## Supplemental File 6 for "Circular RNAs in Lotus japonicus Responses to Nutrient Supply and Symbiotic Interactions" (part 23 of 68)

### Sheet: Clustered_circRNAs (continued)
circRNA_start	circRNA_end	sample_metadata	sample_number	Round	Treatment	Sample	sample_trimmed_reads	circRNA_ID	New_circ_ID	chr	strand	exonCount	exonSizes	exonOffsets	readNumber	circRNA_type	gene_id	isoformName	index	flankIntron	FPBcirc	FPBlinear	CIRCscore	Analysis	X.junction_reads	SM_MS_SMS	X.non_junction_reads	junction_reads_ratio	Image_ID	total_exp	isoform_number	isoform_exp	isoform_length	isoform_state	isoform_cirexon	Product
54394069	54395355	3RRa	3	a	Rhiz	3_Rhiz	234439440	LjG1.1_chr5:54394069-54395355	LjG1.1_chr5:54394069-54395355	LjG1.1_chr5	+					intron	LotjaGi5g1v0235700							CIRI2	29	12_7_1	728	0.074								Paladin;interpro_id=IPR029021 (Protein-tyrosine phosphatase-like);gene_ontology_id=N.A.;best_blast_hit_tair=AT3G62010.1 metal ion-binding protein;best_blast_hit_sprot=sp|Q8JHZ8|PALD_CHICK Paladin;best_blast_hit_trembl_plants=tr|G7IAF7|G7IAF7_MEDTR Metal ion-binding protein, Paladin;interpro_id=IPR029021 (Protein-tyrosine phosphatase-like);gene_ontology_id=N.A.;best_blast_hit_tair=AT3G62010.1 metal ion-binding protein;best_blast_hit_sprot=sp|Q9ULE6|PALD_HUMAN Paladin;best_blast_hit_trembl_plants=tr|A0A0R0E9V4|A0A0R0E9V4_SOYBN Uncharacterized protein, Paladin;interpro_id=IPR029021 (Protein-tyrosine phosphatase-like);gene_ontology_id=N.A.;best_blast_hit_tair=AT3G62010.1 metal ion-binding protein;best_blast_hit_sprot=sp|Q9ULE6|PALD_HUMAN Paladin;best_blast_hit_trembl_plants=tr|A0A0R0HY11|A0A0R0HY11_SOYBN Uncharacterized protein, Paladin;interpro_id=IPR029021 (Protein-tyrosine phosphatase-like);gene_ontology_id=N.A.;best_blast_hit_tair=AT3G62010.1 metal ion-binding protein;best_blast_hit_sprot=sp|Q9ULE6|PALD_HUMAN Paladin;best_blast_hit_trembl_plants=tr|G7IAF7|G7IAF7_MEDTR Metal ion-binding protein, Paladin;interpro_id=IPR029021 (Protein-tyrosine phosphatase-like);gene_ontology_id=N.A.;best_blast_hit_tair=AT3G62010.1 metal ion-binding protein;best_blast_hit_sprot=sp|Q9ULE6|PALD_HUMAN Paladin;best_blast_hit_trembl_plants=tr|I1NES0|I1NES0_SOYBN Uncharacterized protein
54394069	54395355	6RRa	6	a	Rhiz	6_Rhiz	63459418	LjG1.1_chr5:54394069-54395355	LjG1.1_chr5:54394069-54395355	LjG1.1_chr5	+					intron	LotjaGi5g1v0235700							CIRI2	12	7_4_1	160	0.13								Paladin;interpro_id=IPR029021 (Protein-tyrosine phosphatase-like);gene_ontology_id=N.A.;best_blast_hit_tair=AT3G62010.1 metal ion-binding protein;best_blast_hit_sprot=sp|Q8JHZ8|PALD_CHICK Paladin;best_blast_hit_trembl_plants=tr|G7IAF7|G7IAF7_MEDTR Metal ion-binding protein, Paladin;interpro_id=IPR029021 (Protein-tyrosine phosphatase-like);gene_ontology_id=N.A.;best_blast_hit_tair=AT3G62010.1 metal ion-binding protein;best_blast_hit_sprot=sp|Q9ULE6|PALD_HUMAN Paladin;best_blast_hit_trembl_plants=tr|A0A0R0E9V4|A0A0R0E9V4_SOYBN Uncharacterized protein, Paladin;interpro_id=IPR029021 (Protein-tyrosine phosphatase-like);gene_ontology_id=N.A.;best_blast_hit_tair=AT3G62010.1 metal ion-binding protein;best_blast_hit_sprot=sp|Q9ULE6|PALD_HUMAN Paladin;best_blast_hit_trembl_plants=tr|A0A0R0HY11|A0A0R0HY11_SOYBN Uncharacterized protein, Paladin;interpro_id=IPR029021 (Protein-tyrosine phosphatase-like);gene_ontology_id=N.A.;best_blast_hit_tair=AT3G62010.1 metal ion-binding protein;best_blast_hit_sprot=sp|Q9ULE6|PALD_HUMAN Paladin;best_blast_hit_trembl_plants=tr|G7IAF7|G7IAF7_MEDTR Metal ion-binding protein, Paladin;interpro_id=IPR029021 (Protein-tyrosine phosphatase-like);gene_ontology_id=N.A.;best_blast_hit_tair=AT3G62010.1 metal ion-binding protein;best_blast_hit_sprot=sp|Q9ULE6|PALD_HUMAN Paladin;best_blast_hit_trembl_plants=tr|I1NES0|I1NES0_SOYBN Uncharacterized protein
54394069	54395355	24RRd	24	d	Rhiz	24_Rhiz	53741087	LjG1.1_chr5:54394069-54395355	LjG1.1_chr5:54394069-54395355	LjG1.1_chr5	+					intron	LotjaGi5g1v0235700							CIRI2	12	5_5_0	105	0.186								Paladin;interpro_id=IPR029021 (Protein-tyrosine phosphatase-like);gene_ontology_id=N.A.;best_blast_hit_tair=AT3G62010.1 metal ion-binding protein;best_blast_hit_sprot=sp|Q8JHZ8|PALD_CHICK Paladin;best_blast_hit_trembl_plants=tr|G7IAF7|G7IAF7_MEDTR Metal ion-binding protein, Paladin;interpro_id=IPR029021 (Protein-tyrosine phosphatase-like);gene_ontology_id=N.A.;best_blast_hit_tair=AT3G62010.1 metal ion-binding protein;best_blast_hit_sprot=sp|Q9ULE6|PALD_HUMAN Paladin;best_blast_hit_trembl_plants=tr|A0A0R0E9V4|A0A0R0E9V4_SOYBN Uncharacterized protein, Paladin;interpro_id=IPR029021 (Protein-tyrosine phosphatase-like);gene_ontology_id=N.A.;best_blast_hit_tair=AT3G62010.1 metal ion-binding protein;best_blast_hit_sprot=sp|Q9ULE6|PALD_HUMAN Paladin;best_blast_hit_trembl_plants=tr|A0A0R0HY11|A0A0R0HY11_SOYBN Uncharacterized protein, Paladin;interpro_id=IPR029021 (Protein-tyrosine phosphatase-like);gene_ontology_id=N.A.;best_blast_hit_tair=AT3G62010.1 metal ion-binding protein;best_blast_hit_sprot=sp|Q9ULE6|PALD_HUMAN Paladin;best_blast_hit_trembl_plants=tr|G7IAF7|G7IAF7_MEDTR Metal ion-binding protein, Paladin;interpro_id=IPR029021 (Protein-tyrosine phosphatase-like);gene_ontology_id=N.A.;best_blast_hit_tair=AT3G62010.1 metal ion-binding protein;best_blast_hit_sprot=sp|Q9ULE6|PALD_HUMAN Paladin;best_blast_hit_trembl_plants=tr|I1NES0|I1NES0_SOYBN Uncharacterized protein
54394069	54395355	5ARa	5	a	AM	5_AM	53481219	LjG1.1_chr5:54394069-54395355	LjG1.1_chr5:54394069-54395355	LjG1.1_chr5	+					intron	LotjaGi5g1v0235700							CIRI2	6	3_2_0	75	0.138								Paladin;interpro_id=IPR029021 (Protein-tyrosine phosphatase-like);gene_ontology_id=N.A.;best_blast_hit_tair=AT3G62010.1 metal ion-binding protein;best_blast_hit_sprot=sp|Q8JHZ8|PALD_CHICK Paladin;best_blast_hit_trembl_plants=tr|G7IAF7|G7IAF7_MEDTR Metal ion-binding protein, Paladin;interpro_id=IPR029021 (Protein-tyrosine phosphatase-like);gene_ontology_id=N.A.;best_blast_hit_tair=AT3G62010.1 metal ion-binding protein;best_blast_hit_sprot=sp|Q9ULE6|PALD_HUMAN Paladin;best_blast_hit_trembl_plants=tr|A0A0R0E9V4|A0A0R0E9V4_SOYBN Uncharacterized protein, Paladin;interpro_id=IPR029021 (Protein-tyrosine phosphatase-like);gene_ontology_id=N.A.;best_blast_hit_tair=AT3G62010.1 metal ion-binding protein;best_blast_hit_sprot=sp|Q9ULE6|PALD_HUMAN Paladin;best_blast_hit_trembl_plants=tr|A0A0R0HY11|A0A0R0HY11_SOYBN Uncharacterized protein, Paladin;interpro_id=IPR029021 (Protein-tyrosine phosphatase-like);gene_ontology_id=N.A.;best_blast_hit_tair=AT3G62010.1 metal ion-binding protein;best_blast_hit_sprot=sp|Q9ULE6|PALD_HUMAN Paladin;best_blast_hit_trembl_plants=tr|G7IAF7|G7IAF7_MEDTR Metal ion-binding protein, Paladin;interpro_id=IPR029021 (Protein-tyrosine phosphatase-like);gene_ontology_id=N.A.;best_blast_hit_tair=AT3G62010.1 metal ion-binding protein;best_blast_hit_sprot=sp|Q9ULE6|PALD_HUMAN Paladin;best_blast_hit_trembl_plants=tr|I1NES0|I1NES0_SOYBN Uncharacterized protein
54394069	54395355	2ARa	2	a	AM	2_AM	52041926	LjG1.1_chr5:54394069-54395355	LjG1.1_chr5:54394069-54395355	LjG1.1_chr5	+					intron	LotjaGi5g1v0235700							CIRI2	8	5_1_0	79	0.168								Paladin;interpro_id=IPR029021 (Protein-tyrosine phosphatase-like);gene_ontology_id=N.A.;best_blast_hit_tair=AT3G62010.1 metal ion-binding protein;best_blast_hit_sprot=sp|Q8JHZ8|PALD_CHICK Paladin;best_blast_hit_trembl_plants=tr|G7IAF7|G7IAF7_MEDTR Metal ion-binding protein, Paladin;interpro_id=IPR029021 (Protein-tyrosine phosphatase-like);gene_ontology_id=N.A.;best_blast_hit_tair=AT3G62010.1 metal ion-binding protein;best_blast_hit_sprot=sp|Q9ULE6|PALD_HUMAN Paladin;best_blast_hit_trembl_plants=tr|A0A0R0E9V4|A0A0R0E9V4_SOYBN Uncharacterized protein, Paladin;interpro_id=IPR029021 (Protein-tyrosine phosphatase-like);gene_ontology_id=N.A.;best_blast_hit_tair=AT3G62010.1 metal ion-binding protein;best_blast_hit_sprot=sp|Q9ULE6|PALD_HUMAN Paladin;best_blast_hit_trembl_plants=tr|A0A0R0HY11|A0A0R0HY11_SOYBN Uncharacterized protein, Paladin;interpro_id=IPR029021 (Protein-tyrosine phosphatase-like);gene_ontology_id=N.A.;best_blast_hit_tair=AT3G62010.1 metal ion-binding protein;best_blast_hit_sprot=sp|Q9ULE6|PALD_HUMAN Paladin;best_blast_hit_trembl_plants=tr|G7IAF7|G7IAF7_MEDTR Metal ion-binding protein, Paladin;interpro_id=IPR029021 (Protein-tyrosine phosphatase-like);gene_ontology_id=N.A.;best_blast_hit_tair=AT3G62010.1 metal ion-binding protein;best_blast_hit_sprot=sp|Q9ULE6|PALD_HUMAN Paladin;best_blast_hit_trembl_plants=tr|I1NES0|I1NES0_SOYBN Uncharacterized protein
54394069	54395355	7CRb	7	b	Low Nutrient	7_Ln	275651819	LjG1.1_chr5:54394069-54395355	LjG1.1_chr5:54394069-54395355	LjG1.1_chr5	+					intron	LotjaGi5g1v0235700							CIRI2	21	5_3_0	419	0.091								Paladin;interpro_id=IPR029021 (Protein-tyrosine phosphatase-like);gene_ontology_id=N.A.;best_blast_hit_tair=AT3G62010.1 metal ion-binding protein;best_blast_hit_sprot=sp|Q8JHZ8|PALD_CHICK Paladin;best_blast_hit_trembl_plants=tr|G7IAF7|G7IAF7_MEDTR Metal ion-binding protein, Paladin;interpro_id=IPR029021 (Protein-tyrosine phosphatase-like);gene_ontology_id=N.A.;best_blast_hit_tair=AT3G62010.1 metal ion-binding protein;best_blast_hit_sprot=sp|Q9ULE6|PALD_HUMAN Paladin;best_blast_hit_trembl_plants=tr|A0A0R0E9V4|A0A0R0E9V4_SOYBN Uncharacterized protein, Paladin;interpro_id=IPR029021 (Protein-tyrosine phosphatase-like);gene_ontology_id=N.A.;best_blast_hit_tair=AT3G62010.1 metal ion-binding protein;best_blast_hit_sprot=sp|Q9ULE6|PALD_HUMAN Paladin;best_blast_hit_trembl_plants=tr|A0A0R0HY11|A0A0R0HY11_SOYBN Uncharacterized protein, Paladin;interpro_id=IPR029021 (Protein-tyrosine phosphatase-like);gene_ontology_id=N.A.;best_blast_hit_tair=AT3G62010.1 metal ion-binding protein;best_blast_hit_sprot=sp|Q9ULE6|PALD_HUMAN Paladin;best_blast_hit_trembl_plants=tr|G7IAF7|G7IAF7_MEDTR Metal ion-binding protein, Paladin;interpro_id=IPR029021 (Protein-tyrosine phosphatase-like);gene_ontology_id=N.A.;best_blast_hit_tair=AT3G62010.1 metal ion-binding protein;best_blast_hit_sprot=sp|Q9ULE6|PALD_HUMAN Paladin;best_blast_hit_trembl_plants=tr|I1NES0|I1NES0_SOYBN Uncharacterized protein
54394069	54395355	9RRb	9	b	Rhiz	9_Rhiz	284867094	LjG1.1_chr5:54394069-54395355	LjG1.1_chr5:54394069-54395355	LjG1.1_chr5	+					intron	LotjaGi5g1v0235700							CIRI2	32	10_6_0	823	0.072								Paladin;interpro_id=IPR029021 (Protein-tyrosine phosphatase-like);gene_ontology_id=N.A.;best_blast_hit_tair=AT3G62010.1 metal ion-binding protein;best_blast_hit_sprot=sp|Q8JHZ8|PALD_CHICK Paladin;best_blast_hit_trembl_plants=tr|G7IAF7|G7IAF7_MEDTR Metal ion-binding protein, Paladin;interpro_id=IPR029021 (Protein-tyrosine phosphatase-like);gene_ontology_id=N.A.;best_blast_hit_tair=AT3G62010.1 metal ion-binding protein;best_blast_hit_sprot=sp|Q9ULE6|PALD_HUMAN Paladin;best_blast_hit_trembl_plants=tr|A0A0R0E9V4|A0A0R0E9V4_SOYBN Uncharacterized protein, Paladin;interpro_id=IPR029021 (Protein-tyrosine phosphatase-like);gene_ontology_id=N.A.;best_blast_hit_tair=AT3G62010.1 metal ion-binding protein;best_blast_hit_sprot=sp|Q9ULE6|PALD_HUMAN Paladin;best_blast_hit_trembl_plants=tr|A0A0R0HY11|A0A0R0HY11_SOYBN Uncharacterized protein, Paladin;interpro_id=IPR029021 (Protein-tyrosine phosphatase-like);gene_ontology_id=N.A.;best_blast_hit_tair=AT3G62010.1 metal ion-binding protein;best_blast_hit_sprot=sp|Q9ULE6|PALD_HUMAN Paladin;best_blast_hit_trembl_plants=tr|G7IAF7|G7IAF7_MEDTR Metal ion-binding protein, Paladin;interpro_id=IPR029021 (Protein-tyrosine phosphatase-like);gene_ontology_id=N.A.;best_blast_hit_tair=AT3G62010.1 metal ion-binding protein;best_blast_hit_sprot=sp|Q9ULE6|PALD_HUMAN Paladin;best_blast_hit_trembl_plants=tr|I1NES0|I1NES0_SOYBN Uncharacterized protein
54394230	54394631	4CRa	4	a	Low Nutrient	4_Ln	258027429	LjG1.1_chr6:54394230-54394631	LjG1.1_chr6:54394230-54394631,LjG1.1_chr6:54394231-54394631	LjG1.1_chr6	+	2	124,187	0,214	2	circRNA	LotjaGi6g1v0234300	LotjaGi6g1v0234300.1	8,9	LjG1.1_chr6:54394110-54394230|LjG1.1_chr6:54394631-54394778	0.131065	35.5711	0.00396461	CLEAR												Protein CLEC16A like;interpro_id=IPR019155 (Uncharacterised protein family FPL);gene_ontology_id=N.A.;best_blast_hit_tair=AT3G28430.1 CLEC16A-like protein;best_blast_hit_sprot=sp|Q54GS1|CL16A_DICDI Protein CLEC16A homolog;best_blast_hit_trembl_plants=tr|A0A0B2Q201|A0A0B2Q201_GLYSO Protein CLEC16A like
54394231	54394631	4CRa	4	a	Low Nutrient	4_Ln	258027429	LjG1.1_chr6:54394231-54394631	LjG1.1_chr6:54394230-54394631,LjG1.1_chr6:54394231-54394631	LjG1.1_chr6	+					exon	LotjaGi6g1v0234300							CIRI2	3	2_1_0	2239	0.003								Protein CLEC16A like;interpro_id=IPR019155 (Uncharacterised protein family FPL);gene_ontology_id=N.A.;best_blast_hit_tair=AT3G28430.1 CLEC16A-like protein;best_blast_hit_sprot=sp|Q54GS1|CL16A_DICDI Protein CLEC16A homolog;best_blast_hit_trembl_plants=tr|A0A0B2Q201|A0A0B2Q201_GLYSO Protein CLEC16A like
54394778	54395047	16CRd	16	d	Low Nutrient	16_Ln	276456544	LjG1.1_chr6:54394778-54395047	LjG1.1_chr6:54394778-54395047,LjG1.1_chr6:54394779-54395047	LjG1.1_chr6	+	1	269	0	4	circRNA	LotjaGi6g1v0234300	LotjaGi6g1v0234300.1	10	LjG1.1_chr6:54394631-54394778|LjG1.1_chr6:54395047-54395521	0.285579	18.9232	0.0156117	CLEAR												Protein CLEC16A like;interpro_id=IPR019155 (Uncharacterised protein family FPL);gene_ontology_id=N.A.;best_blast_hit_tair=AT3G28430.1 CLEC16A-like protein;best_blast_hit_sprot=sp|Q54GS1|CL16A_DICDI Protein CLEC16A homolog;best_blast_hit_trembl_plants=tr|A0A0B2Q201|A0A0B2Q201_GLYSO Protein CLEC16A like
54394778	54395047	2ARa	2	a	AM	2_AM	52041926	LjG1.1_chr6:54394778-54395047	LjG1.1_chr6:54394778-54395047,LjG1.1_chr6:54394779-54395047	LjG1.1_chr6	+	1	269	0	1	circRNA	LotjaGi6g1v0234300	LotjaGi6g1v0234300.1	10	LjG1.1_chr6:54394631-54394778|LjG1.1_chr6:54395047-54395521	0.271819	20.2369	0.0139191	CLEAR												Protein CLEC16A like;interpro_id=IPR019155 (Uncharacterised protein family FPL);gene_ontology_id=N.A.;best_blast_hit_tair=AT3G28430.1 CLEC16A-like protein;best_blast_hit_sprot=sp|Q54GS1|CL16A_DICDI Protein CLEC16A homolog;best_blast_hit_trembl_plants=tr|A0A0B2Q201|A0A0B2Q201_GLYSO Protein CLEC16A like
54394778	54395754	15MRd	15	d	High Nutrient	15_Hn	269962678	LjG1.1_chr6:54394778-54395754	LjG1.1_chr6:54394778-54395754	LjG1.1_chr6	+	3	269,89,71	0,743,905	7	circRNA	LotjaGi6g1v0234300	LotjaGi6g1v0234300.1	10,11,12	LjG1.1_chr6:54394631-54394778|LjG1.1_chr6:54395754-54396688	0.435491	27.607	0.016131	CLEAR												Protein CLEC16A like;interpro_id=IPR019155 (Uncharacterised protein family FPL);gene_ontology_id=N.A.;best_blast_hit_tair=AT3G28430.1 CLEC16A-like protein;best_blast_hit_sprot=sp|Q54GS1|CL16A_DICDI Protein CLEC16A homolog;best_blast_hit_trembl_plants=tr|A0A0B2Q201|A0A0B2Q201_GLYSO Protein CLEC16A like
54394778	54396799	4CRa	4	a	Low Nutrient	4_Ln	258027429	LjG1.1_chr6:54394778-54396799	LjG1.1_chr6:54394778-54396799	LjG1.1_chr6	+	4	269,89,71,111	0,743,905,1910	3	circRNA	LotjaGi6g1v0234300	LotjaGi6g1v0234300.1	10,11,12,13	LjG1.1_chr6:54394631-54394778|LjG1.1_chr6:54396799-54397494	0.196598	35.5711	0.00580639	CLEAR												Protein CLEC16A like;interpro_id=IPR019155 (Uncharacterised protein family FPL);gene_ontology_id=N.A.;best_blast_hit_tair=AT3G28430.1 CLEC16A-like protein;best_blast_hit_sprot=sp|Q54GS1|CL16A_DICDI Protein CLEC16A homolog;best_blast_hit_trembl_plants=tr|A0A0B2Q201|A0A0B2Q201_GLYSO Protein CLEC16A like
54394778	54397560	3RRa	3	a	Rhiz	3_Rhiz	234439440	LjG1.1_chr6:54394778-54397560	LjG1.1_chr6:54394778-54397560	LjG1.1_chr6	+	5	269,89,71,111,66	0,743,905,1910,2716	3	circRNA	LotjaGi6g1v0234300	LotjaGi6g1v0234300.1	10,11,12,13,14	LjG1.1_chr6:54394631-54394778|LjG1.1_chr6:54397560-54399232	0.193527	27.6873	0.00734827	CLEAR												Protein CLEC16A like;interpro_id=IPR019155 (Uncharacterised protein family FPL);gene_ontology_id=N.A.;best_blast_hit_tair=AT3G28430.1 CLEC16A-like protein;best_blast_hit_sprot=sp|Q54GS1|CL16A_DICDI Protein CLEC16A homolog;best_blast_hit_trembl_plants=tr|A0A0B2Q201|A0A0B2Q201_GLYSO Protein CLEC16A like
54394779	54395047	16CRd	16	d	Low Nutrient	16_Ln	276456544	LjG1.1_chr6:54394779-54395047	LjG1.1_chr6:54394778-54395047,LjG1.1_chr6:54394779-54395047	LjG1.1_chr6	+					exon	LotjaGi6g1v0234300							CIRI2	2	2_1_0	1146	0.003								Protein CLEC16A like;interpro_id=IPR019155 (Uncharacterised protein family FPL);gene_ontology_id=N.A.;best_blast_hit_tair=AT3G28430.1 CLEC16A-like protein;best_blast_hit_sprot=sp|Q54GS1|CL16A_DICDI Protein CLEC16A homolog;best_blast_hit_trembl_plants=tr|A0A0B2Q201|A0A0B2Q201_GLYSO Protein CLEC16A like
54398537	54400667	5ARa	5	a	AM	5_AM	53481219	LjG1.1_chr5:54398537-54400667	LjG1.1_chr5:54398537-54400667	LjG1.1_chr5	+	4	231,284,285,123	0,317,1529,2007	1	circRNA	LotjaGi5g1v0235700	LotjaGi5g1v0235700.1	15,16,17,18	LjG1.1_chr5:54392273-54398537|LjG1.1_chr5:54400667-54401277	0.256123	26.2668	0.0101277	CLEAR												Paladin;interpro_id=IPR029021 (Protein-tyrosine phosphatase-like);gene_ontology_id=N.A.;best_blast_hit_tair=AT3G62010.1 metal ion-binding protein;best_blast_hit_sprot=sp|Q8JHZ8|PALD_CHICK Paladin;best_blast_hit_trembl_plants=tr|G7IAF7|G7IAF7_MEDTR Metal ion-binding protein, Paladin;interpro_id=IPR029021 (Protein-tyrosine phosphatase-like);gene_ontology_id=N.A.;best_blast_hit_tair=AT3G62010.1 metal ion-binding protein;best_blast_hit_sprot=sp|Q9ULE6|PALD_HUMAN Paladin;best_blast_hit_trembl_plants=tr|A0A0R0E9V4|A0A0R0E9V4_SOYBN Uncharacterized protein, Paladin;interpro_id=IPR029021 (Protein-tyrosine phosphatase-like);gene_ontology_id=N.A.;best_blast_hit_tair=AT3G62010.1 metal ion-binding protein;best_blast_hit_sprot=sp|Q9ULE6|PALD_HUMAN Paladin;best_blast_hit_trembl_plants=tr|A0A0R0HY11|A0A0R0HY11_SOYBN Uncharacterized protein, Paladin;interpro_id=IPR029021 (Protein-tyrosine phosphatase-like);gene_ontology_id=N.A.;best_blast_hit_tair=AT3G62010.1 metal ion-binding protein;best_blast_hit_sprot=sp|Q9ULE6|PALD_HUMAN Paladin;best_blast_hit_trembl_plants=tr|G7IAF7|G7IAF7_MEDTR Metal ion-binding protein, Paladin;interpro_id=IPR029021 (Protein-tyrosine phosphatase-like);gene_ontology_id=N.A.;best_blast_hit_tair=AT3G62010.1 metal ion-binding protein;best_blast_hit_sprot=sp|Q9ULE6|PALD_HUMAN Paladin;best_blast_hit_trembl_plants=tr|I1NES0|I1NES0_SOYBN Uncharacterized protein
54400326	54400700	22RRd	22	d	Rhiz	22_Rhiz	241684194	LjG1.1_chr6:54400326-54400700	LjG1.1_chr6:54400326-54400700	LjG1.1_chr6	+	2	59,160	0,214	2	circRNA	LotjaGi6g1v0234300	LotjaGi6g1v0234300.1	18,19	LjG1.1_chr6:54400234-54400326|LjG1.1_chr6:54400700-54401349	0.16564	26.8875	0.00652997	CLEAR												Protein CLEC16A like;interpro_id=IPR019155 (Uncharacterised protein family FPL);gene_ontology_id=N.A.;best_blast_hit_tair=AT3G28430.1 CLEC16A-like protein;best_blast_hit_sprot=sp|Q54GS1|CL16A_DICDI Protein CLEC16A homolog;best_blast_hit_trembl_plants=tr|A0A0B2Q201|A0A0B2Q201_GLYSO Protein CLEC16A like
54409927	54415230	1CRa	1	a	Low Nutrient	1_Ln	48635785	LjG1.1_chr1:54409927-54415230	LjG1.1_chr1:54409927-54415230	LjG1.1_chr1	-	8	659,53,190,124,103,93,79,77	0,1780,1931,2946,3150,3354,5076,5226	5	circRNA	LotjaGi1g1v0231700	LotjaGi1g1v0231700.1	18,17,16,15,14,13,12,11	LjG1.1_chr1:54408262-54409927|LjG1.1_chr1:54415230-54418063	1.13006	51.4467	0.0221557	CLEAR												Callose synthase-like protein;interpro_id=IPR003440 (Glycosyl transferase%2C family 48), IPR026899 (1%2C3-beta-glucan synthase subunit FKS1-like%2C domain-1);gene_ontology_id=GO:0000148, GO:0003843, GO:0006075, GO:0016020, GO:0016021;best_blast_hit_tair=AT2G36850.1 glucan synthase-like 8;best_blast_hit_sprot=sp|Q9SJM0|CALSA_ARATH Callose synthase 10;best_blast_hit_trembl_plants=tr|A0A072V9X9|A0A072V9X9_MEDTR Callose synthase-like protein, Callose synthase-like protein;interpro_id=IPR003440 (Glycosyl transferase%2C family 48), IPR026899 (1%2C3-beta-glucan synthase subunit FKS1-like%2C domain-1);gene_ontology_id=GO:0000148, GO:0003843, GO:0006075, GO:0016020, GO:0016021;best_blast_hit_tair=AT2G36850.1 glucan synthase-like 8;best_blast_hit_sprot=sp|Q9SJM0|CALSA_ARATH Callose synthase 10;best_blast_hit_trembl_plants=tr|A0A0B2P9C4|A0A0B2P9C4_GLYSO Callose synthase 10, Callose synthase-like protein;interpro_id=IPR003440 (Glycosyl transferase%2C family 48);gene_ontology_id=GO:0000148, GO:0003843, GO:0006075, GO:0016020, GO:0016021;best_blast_hit_tair=AT2G36850.1 glucan synthase-like 8;best_blast_hit_sprot=sp|Q9SJM0|CALSA_ARATH Callose synthase 10;best_blast_hit_trembl_plants=tr|A0A0B2P9C4|A0A0B2P9C4_GLYSO Callose synthase 10, Callose synthase-like protein;interpro_id=IPR026899 (1%2C3-beta-glucan synthase subunit FKS1-like%2C domain-1);gene_ontology_id=GO:0000148, GO:0003843, GO:0006075, GO:0016020, GO:0016021;best_blast_hit_tair=AT2G36850.1 glucan synthase-like 8;best_blast_hit_sprot=sp|Q9SJM0|CALSA_ARATH Callose synthase 10;best_blast_hit_trembl_plants=tr|A0A0B2P9C4|A0A0B2P9C4_GLYSO Callose synthase 10
54418063	54419152	9RRb	9	b	Rhiz	9_Rhiz	284867094	LjG1.1_chr1:54418063-54419152	LjG1.1_chr1:54418063-54419152	LjG1.1_chr1	-	3	129,118,98	0,793,991	4	circRNA	LotjaGi1g1v0231700	LotjaGi1g1v0231700.1	10,9,8	LjG1.1_chr1:54415230-54418063|LjG1.1_chr1:54419152-54421071	0.285667	78.4585	0.00376797	CLEAR												Callose synthase-like protein;interpro_id=IPR003440 (Glycosyl transferase%2C family 48), IPR026899 (1%2C3-beta-glucan synthase subunit FKS1-like%2C domain-1);gene_ontology_id=GO:0000148, GO:0003843, GO:0006075, GO:0016020, GO:0016021;best_blast_hit_tair=AT2G36850.1 glucan synthase-like 8;best_blast_hit_sprot=sp|Q9SJM0|CALSA_ARATH Callose synthase 10;best_blast_hit_trembl_plants=tr|A0A072V9X9|A0A072V9X9_MEDTR Callose synthase-like protein, Callose synthase-like protein;interpro_id=IPR003440 (Glycosyl transferase%2C family 48), IPR026899 (1%2C3-beta-glucan synthase subunit FKS1-like%2C domain-1);gene_ontology_id=GO:0000148, GO:0003843, GO:0006075, GO:0016020, GO:0016021;best_blast_hit_tair=AT2G36850.1 glucan synthase-like 8;best_blast_hit_sprot=sp|Q9SJM0|CALSA_ARATH Callose synthase 10;best_blast_hit_trembl_plants=tr|A0A0B2P9C4|A0A0B2P9C4_GLYSO Callose synthase 10, Callose synthase-like protein;interpro_id=IPR003440 (Glycosyl transferase%2C family 48);gene_ontology_id=GO:0000148, GO:0003843, GO:0006075, GO:0016020, GO:0016021;best_blast_hit_tair=AT2G36850.1 glucan synthase-like 8;best_blast_hit_sprot=sp|Q9SJM0|CALSA_ARATH Callose synthase 10;best_blast_hit_trembl_plants=tr|A0A0B2P9C4|A0A0B2P9C4_GLYSO Callose synthase 10, Callose synthase-like protein;interpro_id=IPR026899 (1%2C3-beta-glucan synthase subunit FKS1-like%2C domain-1);gene_ontology_id=GO:0000148, GO:0003843, GO:0006075, GO:0016020, GO:0016021;best_blast_hit_tair=AT2G36850.1 glucan synthase-like 8;best_blast_hit_sprot=sp|Q9SJM0|CALSA_ARATH Callose synthase 10;best_blast_hit_trembl_plants=tr|A0A0B2P9C4|A0A0B2P9C4_GLYSO Callose synthase 10
54418063	54424120	23RRd	23	d	Rhiz	23_Rhiz	253999425	LjG1.1_chr1:54418063-54424120	LjG1.1_chr1:54418063-54424120	LjG1.1_chr1	-	9	129,118,98,90,126,111,124,164,98	0,793,991,3008,3327,3668,4358,5655,5959	4	circRNA	LotjaGi1g1v0231700	LotjaGi1g1v0231700.1	10,9,8,7,6,5,4,3,2	LjG1.1_chr1:54415230-54418063|LjG1.1_chr1:54424120-54426768	0.306957	89.7955	0.00352937	CLEAR												Callose synthase-like protein;interpro_id=IPR003440 (Glycosyl transferase%2C family 48), IPR026899 (1%2C3-beta-glucan synthase subunit FKS1-like%2C domain-1);gene_ontology_id=GO:0000148, GO:0003843, GO:0006075, GO:0016020, GO:0016021;best_blast_hit_tair=AT2G36850.1 glucan synthase-like 8;best_blast_hit_sprot=sp|Q9SJM0|CALSA_ARATH Callose synthase 10;best_blast_hit_trembl_plants=tr|A0A072V9X9|A0A072V9X9_MEDTR Callose synthase-like protein, Callose synthase-like protein;interpro_id=IPR003440 (Glycosyl transferase%2C family 48), IPR026899 (1%2C3-beta-glucan synthase subunit FKS1-like%2C domain-1);gene_ontology_id=GO:0000148, GO:0003843, GO:0006075, GO:0016020, GO:0016021;best_blast_hit_tair=AT2G36850.1 glucan synthase-like 8;best_blast_hit_sprot=sp|Q9SJM0|CALSA_ARATH Callose synthase 10;best_blast_hit_trembl_plants=tr|A0A0B2P9C4|A0A0B2P9C4_GLYSO Callose synthase 10, Callose synthase-like protein;interpro_id=IPR003440 (Glycosyl transferase%2C family 48);gene_ontology_id=GO:0000148, GO:0003843, GO:0006075, GO:0016020, GO:0016021;best_blast_hit_tair=AT2G36850.1 glucan synthase-like 8;best_blast_hit_sprot=sp|Q9SJM0|CALSA_ARATH Callose synthase 10;best_blast_hit_trembl_plants=tr|A0A0B2P9C4|A0A0B2P9C4_GLYSO Callose synthase 10, Callose synthase-like protein;interpro_id=IPR026899 (1%2C3-beta-glucan synthase subunit FKS1-like%2C domain-1);gene_ontology_id=GO:0000148, GO:0003843, GO:0006075, GO:0016020, GO:0016021;best_blast_hit_tair=AT2G36850.1 glucan synthase-like 8;best_blast_hit_sprot=sp|Q9SJM0|CALSA_ARATH Callose synthase 10;best_blast_hit_trembl_plants=tr|A0A0B2P9C4|A0A0B2P9C4_GLYSO Callose synthase 10
54418856	54421842	12RRc	12	c	Rhiz	12_Rhiz	290243215	LjG1.1_chr1:54418856-54421842	LjG1.1_chr1:54418856-54421842	LjG1.1_chr1	-	5	118,98,90,126,111	0,198,2215,2534,2875	3	circRNA	LotjaGi1g1v0231700	LotjaGi1g1v0231700.1	9,8,7,6,5	LjG1.1_chr1:54418192-54418856|LjG1.1_chr1:54421842-54422421	0.137522	60.0091	0.00245792	CLEAR												Callose synthase-like protein;interpro_id=IPR003440 (Glycosyl transferase%2C family 48), IPR026899 (1%2C3-beta-glucan synthase subunit FKS1-like%2C domain-1);gene_ontology_id=GO:0000148, GO:0003843, GO:0006075, GO:0016020, GO:0016021;best_blast_hit_tair=AT2G36850.1 glucan synthase-like 8;best_blast_hit_sprot=sp|Q9SJM0|CALSA_ARATH Callose synthase 10;best_blast_hit_trembl_plants=tr|A0A072V9X9|A0A072V9X9_MEDTR Callose synthase-like protein, Callose synthase-like protein;interpro_id=IPR003440 (Glycosyl transferase%2C family 48), IPR026899 (1%2C3-beta-glucan synthase subunit FKS1-like%2C domain-1);gene_ontology_id=GO:0000148, GO:0003843, GO:0006075, GO:0016020, GO:0016021;best_blast_hit_tair=AT2G36850.1 glucan synthase-like 8;best_blast_hit_sprot=sp|Q9SJM0|CALSA_ARATH Callose synthase 10;best_blast_hit_trembl_plants=tr|A0A0B2P9C4|A0A0B2P9C4_GLYSO Callose synthase 10, Callose synthase-like protein;interpro_id=IPR003440 (Glycosyl transferase%2C family 48);gene_ontology_id=GO:0000148, GO:0003843, GO:0006075, GO:0016020, GO:0016021;best_blast_hit_tair=AT2G36850.1 glucan synthase-like 8;best_blast_hit_sprot=sp|Q9SJM0|CALSA_ARATH Callose synthase 10;best_blast_hit_trembl_plants=tr|A0A0B2P9C4|A0A0B2P9C4_GLYSO Callose synthase 10, Callose synthase-like protein;interpro_id=IPR026899 (1%2C3-beta-glucan synthase subunit FKS1-like%2C domain-1);gene_ontology_id=GO:0000148, GO:0003843, GO:0006075, GO:0016020, GO:0016021;best_blast_hit_tair=AT2G36850.1 glucan synthase-like 8;best_blast_hit_sprot=sp|Q9SJM0|CALSA_ARATH Callose synthase 10;best_blast_hit_trembl_plants=tr|A0A0B2P9C4|A0A0B2P9C4_GLYSO Callose synthase 10
54418856	54421842	15MRd	15	d	High Nutrient	15_Hn	269962678	LjG1.1_chr1:54418856-54421842	LjG1.1_chr1:54418856-54421842	LjG1.1_chr1	-	5	118,98,90,126,111	0,198,2215,2534,2875	2	circRNA	LotjaGi1g1v0231700	LotjaGi1g1v0231700.1	9,8,7,6,5	LjG1.1_chr1:54418192-54418856|LjG1.1_chr1:54421842-54422421	0.124426	81.0176	0.00165902	CLEAR												Callose synthase-like protein;interpro_id=IPR003440 (Glycosyl transferase%2C family 48), IPR026899 (1%2C3-beta-glucan synthase subunit FKS1-like%2C domain-1);gene_ontology_id=GO:0000148, GO:0003843, GO:0006075, GO:0016020, GO:0016021;best_blast_hit_tair=AT2G36850.1 glucan synthase-like 8;best_blast_hit_sprot=sp|Q9SJM0|CALSA_ARATH Callose synthase 10;best_blast_hit_trembl_plants=tr|A0A072V9X9|A0A072V9X9_MEDTR Callose synthase-like protein, Callose synthase-like protein;interpro_id=IPR003440 (Glycosyl transferase%2C family 48), IPR026899 (1%2C3-beta-glucan synthase subunit FKS1-like%2C domain-1);gene_ontology_id=GO:0000148, GO:0003843, GO:0006075, GO:0016020, GO:0016021;best_blast_hit_tair=AT2G36850.1 glucan synthase-like 8;best_blast_hit_sprot=sp|Q9SJM0|CALSA_ARATH Callose synthase 10;best_blast_hit_trembl_plants=tr|A0A0B2P9C4|A0A0B2P9C4_GLYSO Callose synthase 10, Callose synthase-like protein;interpro_id=IPR003440 (Glycosyl transferase%2C family 48);gene_ontology_id=GO:0000148, GO:0003843, GO:0006075, GO:0016020, GO:0016021;best_blast_hit_tair=AT2G36850.1 glucan synthase-like 8;best_blast_hit_sprot=sp|Q9SJM0|CALSA_ARATH Callose synthase 10;best_blast_hit_trembl_plants=tr|A0A0B2P9C4|A0A0B2P9C4_GLYSO Callose synthase 10, Callose synthase-like protein;interpro_id=IPR026899 (1%2C3-beta-glucan synthase subunit FKS1-like%2C domain-1);gene_ontology_id=GO:0000148, GO:0003843, GO:0006075, GO:0016020, GO:0016021;best_blast_hit_tair=AT2G36850.1 glucan synthase-like 8;best_blast_hit_sprot=sp|Q9SJM0|CALSA_ARATH Callose synthase 10;best_blast_hit_trembl_plants=tr|A0A0B2P9C4|A0A0B2P9C4_GLYSO Callose synthase 10
54418856	54421842	3RRa	3	a	Rhiz	3_Rhiz	234439440	LjG1.1_chr1:54418856-54421842	LjG1.1_chr1:54418856-54421842	LjG1.1_chr1	-	5	118,98,90,126,111	0,198,2215,2534,2875	1	circRNA	LotjaGi1g1v0231700	LotjaGi1g1v0231700.1	9,8,7,6,5	LjG1.1_chr1:54418192-54418856|LjG1.1_chr1:54421842-54422421	0.0645092	74.5803	0.000998912	CLEAR												Callose synthase-like protein;interpro_id=IPR003440 (Glycosyl transferase%2C family 48), IPR026899 (1%2C3-beta-glucan synthase subunit FKS1-like%2C domain-1);gene_ontology_id=GO:0000148, GO:0003843, GO:0006075, GO:0016020, GO:0016021;best_blast_hit_tair=AT2G36850.1 glucan synthase-like 8;best_blast_hit_sprot=sp|Q9SJM0|CALSA_ARATH Callose synthase 10;best_blast_hit_trembl_plants=tr|A0A072V9X9|A0A072V9X9_MEDTR Callose synthase-like protein, Callose synthase-like protein;interpro_id=IPR003440 (Glycosyl transferase%2C family 48), IPR026899 (1%2C3-beta-glucan synthase subunit FKS1-like%2C domain-1);gene_ontology_id=GO:0000148, GO:0003843, GO:0006075, GO:0016020, GO:0016021;best_blast_hit_tair=AT2G36850.1 glucan synthase-like 8;best_blast_hit_sprot=sp|Q9SJM0|CALSA_ARATH Callose synthase 10;best_blast_hit_trembl_plants=tr|A0A0B2P9C4|A0A0B2P9C4_GLYSO Callose synthase 10, Callose synthase-like protein;interpro_id=IPR003440 (Glycosyl transferase%2C family 48);gene_ontology_id=GO:0000148, GO:0003843, GO:0006075, GO:0016020, GO:0016021;best_blast_hit_tair=AT2G36850.1 glucan synthase-like 8;best_blast_hit_sprot=sp|Q9SJM0|CALSA_ARATH Callose synthase 10;best_blast_hit_trembl_plants=tr|A0A0B2P9C4|A0A0B2P9C4_GLYSO Callose synthase 10, Callose synthase-like protein;interpro_id=IPR026899 (1%2C3-beta-glucan synthase subunit FKS1-like%2C domain-1);gene_ontology_id=GO:0000148, GO:0003843, GO:0006075, GO:0016020, GO:0016021;best_blast_hit_tair=AT2G36850.1 glucan synthase-like 8;best_blast_hit_sprot=sp|Q9SJM0|CALSA_ARATH Callose synthase 10;best_blast_hit_trembl_plants=tr|A0A0B2P9C4|A0A0B2P9C4_GLYSO Callose synthase 10
54418856	54421842	22RRd	22	d	Rhiz	22_Rhiz	241684194	LjG1.1_chr1:54418856-54421842	LjG1.1_chr1:54418856-54421842	LjG1.1_chr1	-	5	118,98,90,126,111	0,198,2215,2534,2875	1	circRNA	LotjaGi1g1v0231700	LotjaGi1g1v0231700.1	9,8,7,6,5	LjG1.1_chr1:54418192-54418856|LjG1.1_chr1:54421842-54422421	0.0828199	89.3925	0.00103823	CLEAR												Callose synthase-like protein;interpro_id=IPR003440 (Glycosyl transferase%2C family 48), IPR026899 (1%2C3-beta-glucan synthase subunit FKS1-like%2C domain-1);gene_ontology_id=GO:0000148, GO:0003843, GO:0006075, GO:0016020, GO:0016021;best_blast_hit_tair=AT2G36850.1 glucan synthase-like 8;best_blast_hit_sprot=sp|Q9SJM0|CALSA_ARATH Callose synthase 10;best_blast_hit_trembl_plants=tr|A0A072V9X9|A0A072V9X9_MEDTR Callose synthase-like protein, Callose synthase-like protein;interpro_id=IPR003440 (Glycosyl transferase%2C family 48), IPR026899 (1%2C3-beta-glucan synthase subunit FKS1-like%2C domain-1);gene_ontology_id=GO:0000148, GO:0003843, GO:0006075, GO:0016020, GO:0016021;best_blast_hit_tair=AT2G36850.1 glucan synthase-like 8;best_blast_hit_sprot=sp|Q9SJM0|CALSA_ARATH Callose synthase 10;best_blast_hit_trembl_plants=tr|A0A0B2P9C4|A0A0B2P9C4_GLYSO Callose synthase 10, Callose synthase-like protein;interpro_id=IPR003440 (Glycosyl transferase%2C family 48);gene_ontology_id=GO:0000148, GO:0003843, GO:0006075, GO:0016020, GO:0016021;best_blast_hit_tair=AT2G36850.1 glucan synthase-like 8;best_blast_hit_sprot=sp|Q9SJM0|CALSA_ARATH Callose synthase 10;best_blast_hit_trembl_plants=tr|A0A0B2P9C4|A0A0B2P9C4_GLYSO Callose synthase 10, Callose synthase-like protein;interpro_id=IPR026899 (1%2C3-beta-glucan synthase subunit FKS1-like%2C domain-1);gene_ontology_id=GO:0000148, GO:0003843, GO:0006075, GO:0016020, GO:0016021;best_blast_hit_tair=AT2G36850.1 glucan synthase-like 8;best_blast_hit_sprot=sp|Q9SJM0|CALSA_ARATH Callose synthase 10;best_blast_hit_trembl_plants=tr|A0A0B2P9C4|A0A0B2P9C4_GLYSO Callose synthase 10
54418856	54421842	23RRd	23	d	Rhiz	23_Rhiz	253999425	LjG1.1_chr1:54418856-54421842	LjG1.1_chr1:54418856-54421842	LjG1.1_chr1	-	5	118,98,90,126,111	0,198,2215,2534,2875	3	circRNA	LotjaGi1g1v0231700	LotjaGi1g1v0231700.1	9,8,7,6,5	LjG1.1_chr1:54418192-54418856|LjG1.1_chr1:54421842-54422421	0.230217	89.7955	0.00267486	CLEAR												Callose synthase-like protein;interpro_id=IPR003440 (Glycosyl transferase%2C family 48), IPR026899 (1%2C3-beta-glucan synthase subunit FKS1-like%2C domain-1);gene_ontology_id=GO:0000148, GO:0003843, GO:0006075, GO:0016020, GO:0016021;best_blast_hit_tair=AT2G36850.1 glucan synthase-like 8;best_blast_hit_sprot=sp|Q9SJM0|CALSA_ARATH Callose synthase 10;best_blast_hit_trembl_plants=tr|A0A072V9X9|A0A072V9X9_MEDTR Callose synthase-like protein, Callose synthase-like protein;interpro_id=IPR003440 (Glycosyl transferase%2C family 48), IPR026899 (1%2C3-beta-glucan synthase subunit FKS1-like%2C domain-1);gene_ontology_id=GO:0000148, GO:0003843, GO:0006075, GO:0016020, GO:0016021;best_blast_hit_tair=AT2G36850.1 glucan synthase-like 8;best_blast_hit_sprot=sp|Q9SJM0|CALSA_ARATH Callose synthase 10;best_blast_hit_trembl_plants=tr|A0A0B2P9C4|A0A0B2P9C4_GLYSO Callose synthase 10, Callose synthase-like protein;interpro_id=IPR003440 (Glycosyl transferase%2C family 48);gene_ontology_id=GO:0000148, GO:0003843, GO:0006075, GO:0016020, GO:0016021;best_blast_hit_tair=AT2G36850.1 glucan synthase-like 8;best_blast_hit_sprot=sp|Q9SJM0|CALSA_ARATH Callose synthase 10;best_blast_hit_trembl_plants=tr|A0A0B2P9C4|A0A0B2P9C4_GLYSO Callose synthase 10, Callose synthase-like protein;interpro_id=IPR026899 (1%2C3-beta-glucan synthase subunit FKS1-like%2C domain-1);gene_ontology_id=GO:0000148, GO:0003843, GO:0006075, GO:0016020, GO:0016021;best_blast_hit_tair=AT2G36850.1 glucan synthase-like 8;best_blast_hit_sprot=sp|Q9SJM0|CALSA_ARATH Callose synthase 10;best_blast_hit_trembl_plants=tr|A0A0B2P9C4|A0A0B2P9C4_GLYSO Callose synthase 10
54418856	54421842	8ARb	8	b	AM	8_AM	61744144	LjG1.1_chr1:54418856-54421842	LjG1.1_chr1:54418856-54421842	LjG1.1_chr1	-	5	118,98,90,126,111	0,198,2215,2534,2875	2	circRNA	LotjaGi1g1v0231700	LotjaGi1g1v0231700.1	9,8,7,6,5	LjG1.1_chr1:54418192-54418856|LjG1.1_chr1:54421842-54422421	0.563284	88.0921	0.00650705	CLEAR												Callose synthase-like protein;interpro_id=IPR003440 (Glycosyl transferase%2C family 48), IPR026899 (1%2C3-beta-glucan synthase subunit FKS1-like%2C domain-1);gene_ontology_id=GO:0000148, GO:0003843, GO:0006075, GO:0016020, GO:0016021;best_blast_hit_tair=AT2G36850.1 glucan synthase-like 8;best_blast_hit_sprot=sp|Q9SJM0|CALSA_ARATH Callose synthase 10;best_blast_hit_trembl_plants=tr|A0A072V9X9|A0A072V9X9_MEDTR Callose synthase-like protein, Callose synthase-like protein;interpro_id=IPR003440 (Glycosyl transferase%2C family 48), IPR026899 (1%2C3-beta-glucan synthase subunit FKS1-like%2C domain-1);gene_ontology_id=GO:0000148, GO:0003843, GO:0006075, GO:0016020, GO:0016021;best_blast_hit_tair=AT2G36850.1 glucan synthase-like 8;best_blast_hit_sprot=sp|Q9SJM0|CALSA_ARATH Callose synthase 10;best_blast_hit_trembl_plants=tr|A0A0B2P9C4|A0A0B2P9C4_GLYSO Callose synthase 10, Callose synthase-like protein;interpro_id=IPR003440 (Glycosyl transferase%2C family 48);gene_ontology_id=GO:0000148, GO:0003843, GO:0006075, GO:0016020, GO:0016021;best_blast_hit_tair=AT2G36850.1 glucan synthase-like 8;best_blast_hit_sprot=sp|Q9SJM0|CALSA_ARATH Callose synthase 10;best_blast_hit_trembl_plants=tr|A0A0B2P9C4|A0A0B2P9C4_GLYSO Callose synthase 10, Callose synthase-like protein;interpro_id=IPR026899 (1%2C3-beta-glucan synthase subunit FKS1-like%2C domain-1);gene_ontology_id=GO:0000148, GO:0003843, GO:0006075, GO:0016020, GO:0016021;best_blast_hit_tair=AT2G36850.1 glucan synthase-like 8;best_blast_hit_sprot=sp|Q9SJM0|CALSA_ARATH Callose synthase 10;best_blast_hit_trembl_plants=tr|A0A0B2P9C4|A0A0B2P9C4_GLYSO Callose synthase 10
54418856	54422545	4CRa	4	a	Low Nutrient	4_Ln	258027429	LjG1.1_chr1:54418856-54422545	LjG1.1_chr1:54418856-54422545,LjG1.1_chr1:54418857-54422545	LjG1.1_chr1	-	6	118,98,90,126,111,124	0,198,2215,2534,2875,3565	2	circRNA	LotjaGi1g1v0231700	LotjaGi1g1v0231700.1	9,8,7,6,5,4	LjG1.1_chr1:54418192-54418856|LjG1.1_chr1:54422545-54423718	0.131065	87.2476	0.00161665	CLEAR												Callose synthase-like protein;interpro_id=IPR003440 (Glycosyl transferase%2C family 48), IPR026899 (1%2C3-beta-glucan synthase subunit FKS1-like%2C domain-1);gene_ontology_id=GO:0000148, GO:0003843, GO:0006075, GO:0016020, GO:0016021;best_blast_hit_tair=AT2G36850.1 glucan synthase-like 8;best_blast_hit_sprot=sp|Q9SJM0|CALSA_ARATH Callose synthase 10;best_blast_hit_trembl_plants=tr|A0A072V9X9|A0A072V9X9_MEDTR Callose synthase-like protein, Callose synthase-like protein;interpro_id=IPR003440 (Glycosyl transferase%2C family 48), IPR026899 (1%2C3-beta-glucan synthase subunit FKS1-like%2C domain-1);gene_ontology_id=GO:0000148, GO:0003843, GO:0006075, GO:0016020, GO:0016021;best_blast_hit_tair=AT2G36850.1 glucan synthase-like 8;best_blast_hit_sprot=sp|Q9SJM0|CALSA_ARATH Callose synthase 10;best_blast_hit_trembl_plants=tr|A0A0B2P9C4|A0A0B2P9C4_GLYSO Callose synthase 10, Callose synthase-like protein;interpro_id=IPR003440 (Glycosyl transferase%2C family 48);gene_ontology_id=GO:0000148, GO:0003843, GO:0006075, GO:0016020, GO:0016021;best_blast_hit_tair=AT2G36850.1 glucan synthase-like 8;best_blast_hit_sprot=sp|Q9SJM0|CALSA_ARATH Callose synthase 10;best_blast_hit_trembl_plants=tr|A0A0B2P9C4|A0A0B2P9C4_GLYSO Callose synthase 10, Callose synthase-like protein;interpro_id=IPR026899 (1%2C3-beta-glucan synthase subunit FKS1-like%2C domain-1);gene_ontology_id=GO:0000148, GO:0003843, GO:0006075, GO:0016020, GO:0016021;best_blast_hit_tair=AT2G36850.1 glucan synthase-like 8;best_blast_hit_sprot=sp|Q9SJM0|CALSA_ARATH Callose synthase 10;best_blast_hit_trembl_plants=tr|A0A0B2P9C4|A0A0B2P9C4_GLYSO Callose synthase 10
54418856	54422545	9RRb	9	b	Rhiz	9_Rhiz	284867094	LjG1.1_chr1:54418856-54422545	LjG1.1_chr1:54418856-54422545,LjG1.1_chr1:54418857-54422545	LjG1.1_chr1	-	6	118,98,90,126,111,124	0,198,2215,2534,2875,3565	15	circRNA	LotjaGi1g1v0231700	LotjaGi1g1v0231700.1	9,8,7,6,5,4	LjG1.1_chr1:54418192-54418856|LjG1.1_chr1:54422545-54423718	1.07125	78.4585	0.0137794	CLEAR												Callose synthase-like protein;interpro_id=IPR003440 (Glycosyl transferase%2C family 48), IPR026899 (1%2C3-beta-glucan synthase subunit FKS1-like%2C domain-1);gene_ontology_id=GO:0000148, GO:0003843, GO:0006075, GO:0016020, GO:0016021;best_blast_hit_tair=AT2G36850.1 glucan synthase-like 8;best_blast_hit_sprot=sp|Q9SJM0|CALSA_ARATH Callose synthase 10;best_blast_hit_trembl_plants=tr|A0A072V9X9|A0A072V9X9_MEDTR Callose synthase-like protein, Callose synthase-like protein;interpro_id=IPR003440 (Glycosyl transferase%2C family 48), IPR026899 (1%2C3-beta-glucan synthase subunit FKS1-like%2C domain-1);gene_ontology_id=GO:0000148, GO:0003843, GO:0006075, GO:0016020, GO:0016021;best_blast_hit_tair=AT2G36850.1 glucan synthase-like 8;best_blast_hit_sprot=sp|Q9SJM0|CALSA_ARATH Callose synthase 10;best_blast_hit_trembl_plants=tr|A0A0B2P9C4|A0A0B2P9C4_GLYSO Callose synthase 10, Callose synthase-like protein;interpro_id=IPR003440 (Glycosyl transferase%2C family 48);gene_ontology_id=GO:0000148, GO:0003843, GO:0006075, GO:0016020, GO:0016021;best_blast_hit_tair=AT2G36850.1 glucan synthase-like 8;best_blast_hit_sprot=sp|Q9SJM0|CALSA_ARATH Callose synthase 10;best_blast_hit_trembl_plants=tr|A0A0B2P9C4|A0A0B2P9C4_GLYSO Callose synthase 10, Callose synthase-like protein;interpro_id=IPR026899 (1%2C3-beta-glucan synthase subunit FKS1-like%2C domain-1);gene_ontology_id=GO:0000148, GO:0003843, GO:0006075, GO:0016020, GO:0016021;best_blast_hit_tair=AT2G36850.1 glucan synthase-like 8;best_blast_hit_sprot=sp|Q9SJM0|CALSA_ARATH Callose synthase 10;best_blast_hit_trembl_plants=tr|A0A0B2P9C4|A0A0B2P9C4_GLYSO Callose synthase 10
54418856	54422545	6RRa	6	a	Rhiz	6_Rhiz	63459418	LjG1.1_chr1:54418856-54422545	LjG1.1_chr1:54418856-54422545,LjG1.1_chr1:54418857-54422545	LjG1.1_chr1	-	6	118,98,90,126,111,124	0,198,2215,2534,2875,3565	1	circRNA	LotjaGi1g1v0231700	LotjaGi1g1v0231700.1	9,8,7,6,5,4	LjG1.1_chr1:54418192-54418856|LjG1.1_chr1:54422545-54423718	0.284594	67.3806	0.00437145	CLEAR												Callose synthase-like protein;interpro_id=IPR003440 (Glycosyl transferase%2C family 48), IPR026899 (1%2C3-beta-glucan synthase subunit FKS1-like%2C domain-1);gene_ontology_id=GO:0000148, GO:0003843, GO:0006075, GO:0016020, GO:0016021;best_blast_hit_tair=AT2G36850.1 glucan synthase-like 8;best_blast_hit_sprot=sp|Q9SJM0|CALSA_ARATH Callose synthase 10;best_blast_hit_trembl_plants=tr|A0A072V9X9|A0A072V9X9_MEDTR Callose synthase-like protein, Callose synthase-like protein;interpro_id=IPR003440 (Glycosyl transferase%2C family 48), IPR026899 (1%2C3-beta-glucan synthase subunit FKS1-like%2C domain-1);gene_ontology_id=GO:0000148, GO:0003843, GO:0006075, GO:0016020, GO:0016021;best_blast_hit_tair=AT2G36850.1 glucan synthase-like 8;best_blast_hit_sprot=sp|Q9SJM0|CALSA_ARATH Callose synthase 10;best_blast_hit_trembl_plants=tr|A0A0B2P9C4|A0A0B2P9C4_GLYSO Callose synthase 10, Callose synthase-like protein;interpro_id=IPR003440 (Glycosyl transferase%2C family 48);gene_ontology_id=GO:0000148, GO:0003843, GO:0006075, GO:0016020, GO:0016021;best_blast_hit_tair=AT2G36850.1 glucan synthase-like 8;best_blast_hit_sprot=sp|Q9SJM0|CALSA_ARATH Callose synthase 10;best_blast_hit_trembl_plants=tr|A0A0B2P9C4|A0A0B2P9C4_GLYSO Callose synthase 10, Callose synthase-like protein;interpro_id=IPR026899 (1%2C3-beta-glucan synthase subunit FKS1-like%2C domain-1);gene_ontology_id=GO:0000148, GO:0003843, GO:0006075, GO:0016020, GO:0016021;best_blast_hit_tair=AT2G36850.1 glucan synthase-like 8;best_blast_hit_sprot=sp|Q9SJM0|CALSA_ARATH Callose synthase 10;best_blast_hit_trembl_plants=tr|A0A0B2P9C4|A0A0B2P9C4_GLYSO Callose synthase 10
54418857	54422545	9RRb	9	b	Rhiz	9_Rhiz	284867094	LjG1.1_chr1:54418857-54422545	LjG1.1_chr1:54418856-54422545,LjG1.1_chr1:54418857-54422545	LjG1.1_chr1	-					exon	LotjaGi1g1v0231700							CIRI2	15	1_2_1	2657	0.011								Callose synthase-like protein;interpro_id=IPR003440 (Glycosyl transferase%2C family 48), IPR026899 (1%2C3-beta-glucan synthase subunit FKS1-like%2C domain-1);gene_ontology_id=GO:0000148, GO:0003843, GO:0006075, GO:0016020, GO:0016021;best_blast_hit_tair=AT2G36850.1 glucan synthase-like 8;best_blast_hit_sprot=sp|Q9SJM0|CALSA_ARATH Callose synthase 10;best_blast_hit_trembl_plants=tr|A0A072V9X9|A0A072V9X9_MEDTR Callose synthase-like protein, Callose synthase-like protein;interpro_id=IPR003440 (Glycosyl transferase%2C family 48), IPR026899 (1%2C3-beta-glucan synthase subunit FKS1-like%2C domain-1);gene_ontology_id=GO:0000148, GO:0003843, GO:0006075, GO:0016020, GO:0016021;best_blast_hit_tair=AT2G36850.1 glucan synthase-like 8;best_blast_hit_sprot=sp|Q9SJM0|CALSA_ARATH Callose synthase 10;best_blast_hit_trembl_plants=tr|A0A0B2P9C4|A0A0B2P9C4_GLYSO Callose synthase 10, Callose synthase-like protein;interpro_id=IPR003440 (Glycosyl transferase%2C family 48);gene_ontology_id=GO:0000148, GO:0003843, GO:0006075, GO:0016020, GO:0016021;best_blast_hit_tair=AT2G36850.1 glucan synthase-like 8;best_blast_hit_sprot=sp|Q9SJM0|CALSA_ARATH Callose synthase 10;best_blast_hit_trembl_plants=tr|A0A0B2P9C4|A0A0B2P9C4_GLYSO Callose synthase 10, Callose synthase-like protein;interpro_id=IPR026899 (1%2C3-beta-glucan synthase subunit FKS1-like%2C domain-1);gene_ontology_id=GO:0000148, GO:0003843, GO:0006075, GO:0016020, GO:0016021;best_blast_hit_tair=AT2G36850.1 glucan synthase-like 8;best_blast_hit_sprot=sp|Q9SJM0|CALSA_ARATH Callose synthase 10;best_blast_hit_trembl_plants=tr|A0A0B2P9C4|A0A0B2P9C4_GLYSO Callose synthase 10
54421071	54424120	22RRd	22	d	Rhiz	22_Rhiz	241684194	LjG1.1_chr1:54421071-54424120	LjG1.1_chr1:54421071-54424120	LjG1.1_chr1	-	6	90,126,111,124,164,98	0,319,660,1350,2647,2951	3	circRNA	LotjaGi1g1v0231700	LotjaGi1g1v0231700.1	7,6,5,4,3,2	LjG1.1_chr1:54419152-54421071|LjG1.1_chr1:54424120-54426768	0.24846	89.3925	0.00289097	CLEAR												Callose synthase-like protein;interpro_id=IPR003440 (Glycosyl transferase%2C family 48), IPR026899 (1%2C3-beta-glucan synthase subunit FKS1-like%2C domain-1);gene_ontology_id=GO:0000148, GO:0003843, GO:0006075, GO:0016020, GO:0016021;best_blast_hit_tair=AT2G36850.1 glucan synthase-like 8;best_blast_hit_sprot=sp|Q9SJM0|CALSA_ARATH Callose synthase 10;best_blast_hit_trembl_plants=tr|A0A072V9X9|A0A072V9X9_MEDTR Callose synthase-like protein, Callose synthase-like protein;interpro_id=IPR003440 (Glycosyl transferase%2C family 48), IPR026899 (1%2C3-beta-glucan synthase subunit FKS1-like%2C domain-1);gene_ontology_id=GO:0000148, GO:0003843, GO:0006075, GO:0016020, GO:0016021;best_blast_hit_tair=AT2G36850.1 glucan synthase-like 8;best_blast_hit_sprot=sp|Q9SJM0|CALSA_ARATH Callose synthase 10;best_blast_hit_trembl_plants=tr|A0A0B2P9C4|A0A0B2P9C4_GLYSO Callose synthase 10, Callose synthase-like protein;interpro_id=IPR003440 (Glycosyl transferase%2C family 48);gene_ontology_id=GO:0000148, GO:0003843, GO:0006075, GO:0016020, GO:0016021;best_blast_hit_tair=AT2G36850.1 glucan synthase-like 8;best_blast_hit_sprot=sp|Q9SJM0|CALSA_ARATH Callose synthase 10;best_blast_hit_trembl_plants=tr|A0A0B2P9C4|A0A0B2P9C4_GLYSO Callose synthase 10, Callose synthase-like protein;interpro_id=IPR026899 (1%2C3-beta-glucan synthase subunit FKS1-like%2C domain-1);gene_ontology_id=GO:0000148, GO:0003843, GO:0006075, GO:0016020, GO:0016021;best_blast_hit_tair=AT2G36850.1 glucan synthase-like 8;best_blast_hit_sprot=sp|Q9SJM0|CALSA_ARATH Callose synthase 10;best_blast_hit_trembl_plants=tr|A0A0B2P9C4|A0A0B2P9C4_GLYSO Callose synthase 10
54421071	54424120	23RRd	23	d	Rhiz	23_Rhiz	253999425	LjG1.1_chr1:54421071-54424120	LjG1.1_chr1:54421071-54424120	LjG1.1_chr1	-	6	90,126,111,124,164,98	0,319,660,1350,2647,2951	2	circRNA	LotjaGi1g1v0231700	LotjaGi1g1v0231700.1	7,6,5,4,3,2	LjG1.1_chr1:54419152-54421071|LjG1.1_chr1:54424120-54426768	0.153478	89.7955	0.00182036	CLEAR												Callose synthase-like protein;interpro_id=IPR003440 (Glycosyl transferase%2C family 48), IPR026899 (1%2C3-beta-glucan synthase subunit FKS1-like%2C domain-1);gene_ontology_id=GO:0000148, GO:0003843, GO:0006075, GO:0016020, GO:0016021;best_blast_hit_tair=AT2G36850.1 glucan synthase-like 8;best_blast_hit_sprot=sp|Q9SJM0|CALSA_ARATH Callose synthase 10;best_blast_hit_trembl_plants=tr|A0A072V9X9|A0A072V9X9_MEDTR Callose synthase-like protein, Callose synthase-like protein;interpro_id=IPR003440 (Glycosyl transferase%2C family 48), IPR026899 (1%2C3-beta-glucan synthase subunit FKS1-like%2C domain-1);gene_ontology_id=GO:0000148, GO:0003843, GO:0006075, GO:0016020, GO:0016021;best_blast_hit_tair=AT2G36850.1 glucan synthase-like 8;best_blast_hit_sprot=sp|Q9SJM0|CALSA_ARATH Callose synthase 10;best_blast_hit_trembl_plants=tr|A0A0B2P9C4|A0A0B2P9C4_GLYSO Callose synthase 10, Callose synthase-like protein;interpro_id=IPR003440 (Glycosyl transferase%2C family 48);gene_ontology_id=GO:0000148, GO:0003843, GO:0006075, GO:0016020, GO:0016021;best_blast_hit_tair=AT2G36850.1 glucan synthase-like 8;best_blast_hit_sprot=sp|Q9SJM0|CALSA_ARATH Callose synthase 10;best_blast_hit_trembl_plants=tr|A0A0B2P9C4|A0A0B2P9C4_GLYSO Callose synthase 10, Callose synthase-like protein;interpro_id=IPR026899 (1%2C3-beta-glucan synthase subunit FKS1-like%2C domain-1);gene_ontology_id=GO:0000148, GO:0003843, GO:0006075, GO:0016020, GO:0016021;best_blast_hit_tair=AT2G36850.1 glucan synthase-like 8;best_blast_hit_sprot=sp|Q9SJM0|CALSA_ARATH Callose synthase 10;best_blast_hit_trembl_plants=tr|A0A0B2P9C4|A0A0B2P9C4_GLYSO Callose synthase 10
54421071	54424120	3RRa	3	a	Rhiz	3_Rhiz	234439440	LjG1.1_chr1:54421071-54424120	LjG1.1_chr1:54421071-54424120	LjG1.1_chr1	-	6	90,126,111,124,164,98	0,319,660,1350,2647,2951	1	circRNA	LotjaGi1g1v0231700	LotjaGi1g1v0231700.1	7,6,5,4,3,2	LjG1.1_chr1:54419152-54421071|LjG1.1_chr1:54424120-54426768	0.0645092	74.5803	0.000998912	CLEAR												Callose synthase-like protein;interpro_id=IPR003440 (Glycosyl transferase%2C family 48), IPR026899 (1%2C3-beta-glucan synthase subunit FKS1-like%2C domain-1);gene_ontology_id=GO:0000148, GO:0003843, GO:0006075, GO:0016020, GO:0016021;best_blast_hit_tair=AT2G36850.1 glucan synthase-like 8;best_blast_hit_sprot=sp|Q9SJM0|CALSA_ARATH Callose synthase 10;best_blast_hit_trembl_plants=tr|A0A072V9X9|A0A072V9X9_MEDTR Callose synthase-like protein, Callose synthase-like protein;interpro_id=IPR003440 (Glycosyl transferase%2C family 48), IPR026899 (1%2C3-beta-glucan synthase subunit FKS1-like%2C domain-1);gene_ontology_id=GO:0000148, GO:0003843, GO:0006075, GO:0016020, GO:0016021;best_blast_hit_tair=AT2G36850.1 glucan synthase-like 8;best_blast_hit_sprot=sp|Q9SJM0|CALSA_ARATH Callose synthase 10;best_blast_hit_trembl_plants=tr|A0A0B2P9C4|A0A0B2P9C4_GLYSO Callose synthase 10, Callose synthase-like protein;interpro_id=IPR003440 (Glycosyl transferase%2C family 48);gene_ontology_id=GO:0000148, GO:0003843, GO:0006075, GO:0016020, GO:0016021;best_blast_hit_tair=AT2G36850.1 glucan synthase-like 8;best_blast_hit_sprot=sp|Q9SJM0|CALSA_ARATH Callose synthase 10;best_blast_hit_trembl_plants=tr|A0A0B2P9C4|A0A0B2P9C4_GLYSO Callose synthase 10, Callose synthase-like protein;interpro_id=IPR026899 (1%2C3-beta-glucan synthase subunit FKS1-like%2C domain-1);gene_ontology_id=GO:0000148, GO:0003843, GO:0006075, GO:0016020, GO:0016021;best_blast_hit_tair=AT2G36850.1 glucan synthase-like 8;best_blast_hit_sprot=sp|Q9SJM0|CALSA_ARATH Callose synthase 10;best_blast_hit_trembl_plants=tr|A0A0B2P9C4|A0A0B2P9C4_GLYSO Callose synthase 10
54422421	54424120	15MRd	15	d	High Nutrient	15_Hn	269962678	LjG1.1_chr1:54422421-54424120	LjG1.1_chr1:54422421-54424120,LjG1.1_chr1:54422422-54424120	LjG1.1_chr1	-	3	124,164,98	0,1297,1601	12	circRNA	LotjaGi1g1v0231700	LotjaGi1g1v0231700.1	4,3,2	LjG1.1_chr1:54421842-54422421|LjG1.1_chr1:54424120-54426768	0.746557	81.0176	0.00933703	CLEAR												Callose synthase-like protein;interpro_id=IPR003440 (Glycosyl transferase%2C family 48), IPR026899 (1%2C3-beta-glucan synthase subunit FKS1-like%2C domain-1);gene_ontology_id=GO:0000148, GO:0003843, GO:0006075, GO:0016020, GO:0016021;best_blast_hit_tair=AT2G36850.1 glucan synthase-like 8;best_blast_hit_sprot=sp|Q9SJM0|CALSA_ARATH Callose synthase 10;best_blast_hit_trembl_plants=tr|A0A072V9X9|A0A072V9X9_MEDTR Callose synthase-like protein, Callose synthase-like protein;interpro_id=IPR003440 (Glycosyl transferase%2C family 48), IPR026899 (1%2C3-beta-glucan synthase subunit FKS1-like%2C domain-1);gene_ontology_id=GO:0000148, GO:0003843, GO:0006075, GO:0016020, GO:0016021;best_blast_hit_tair=AT2G36850.1 glucan synthase-like 8;best_blast_hit_sprot=sp|Q9SJM0|CALSA_ARATH Callose synthase 10;best_blast_hit_trembl_plants=tr|A0A0B2P9C4|A0A0B2P9C4_GLYSO Callose synthase 10, Callose synthase-like protein;interpro_id=IPR003440 (Glycosyl transferase%2C family 48);gene_ontology_id=GO:0000148, GO:0003843, GO:0006075, GO:0016020, GO:0016021;best_blast_hit_tair=AT2G36850.1 glucan synthase-like 8;best_blast_hit_sprot=sp|Q9SJM0|CALSA_ARATH Callose synthase 10;best_blast_hit_trembl_plants=tr|A0A0B2P9C4|A0A0B2P9C4_GLYSO Callose synthase 10, Callose synthase-like protein;interpro_id=IPR026899 (1%2C3-beta-glucan synthase subunit FKS1-like%2C domain-1);gene_ontology_id=GO:0000148, GO:0003843, GO:0006075, GO:0016020, GO:0016021;best_blast_hit_tair=AT2G36850.1 glucan synthase-like 8;best_blast_hit_sprot=sp|Q9SJM0|CALSA_ARATH Callose synthase 10;best_blast_hit_trembl_plants=tr|A0A0B2P9C4|A0A0B2P9C4_GLYSO Callose synthase 10
54422421	54424120	13MRd	13	d	High Nutrient	13_Hn	257226192	LjG1.1_chr1:54422421-54424120	LjG1.1_chr1:54422421-54424120,LjG1.1_chr1:54422422-54424120	LjG1.1_chr1	-	3	124,164,98	0,1297,1601	6	circRNA	LotjaGi1g1v0231700	LotjaGi1g1v0231700.1	4,3,2	LjG1.1_chr1:54421842-54422421|LjG1.1_chr1:54424120-54426768	0.394187	86.6357	0.00466482	CLEAR												Callose synthase-like protein;interpro_id=IPR003440 (Glycosyl transferase%2C family 48), IPR026899 (1%2C3-beta-glucan synthase subunit FKS1-like%2C domain-1);gene_ontology_id=GO:0000148, GO:0003843, GO:0006075, GO:0016020, GO:0016021;best_blast_hit_tair=AT2G36850.1 glucan synthase-like 8;best_blast_hit_sprot=sp|Q9SJM0|CALSA_ARATH Callose synthase 10;best_blast_hit_trembl_plants=tr|A0A072V9X9|A0A072V9X9_MEDTR Callose synthase-like protein, Callose synthase-like protein;interpro_id=IPR003440 (Glycosyl transferase%2C family 48), IPR026899 (1%2C3-beta-glucan synthase subunit FKS1-like%2C domain-1);gene_ontology_id=GO:0000148, GO:0003843, GO:0006075, GO:0016020, GO:0016021;best_blast_hit_tair=AT2G36850.1 glucan synthase-like 8;best_blast_hit_sprot=sp|Q9SJM0|CALSA_ARATH Callose synthase 10;best_blast_hit_trembl_plants=tr|A0A0B2P9C4|A0A0B2P9C4_GLYSO Callose synthase 10, Callose synthase-like protein;interpro_id=IPR003440 (Glycosyl transferase%2C family 48);gene_ontology_id=GO:0000148, GO:0003843, GO:0006075, GO:0016020, GO:0016021;best_blast_hit_tair=AT2G36850.1 glucan synthase-like 8;best_blast_hit_sprot=sp|Q9SJM0|CALSA_ARATH Callose synthase 10;best_blast_hit_trembl_plants=tr|A0A0B2P9C4|A0A0B2P9C4_GLYSO Callose synthase 10, Callose synthase-like protein;interpro_id=IPR026899 (1%2C3-beta-glucan synthase subunit FKS1-like%2C domain-1);gene_ontology_id=GO:0000148, GO:0003843, GO:0006075, GO:0016020, GO:0016021;best_blast_hit_tair=AT2G36850.1 glucan synthase-like 8;best_blast_hit_sprot=sp|Q9SJM0|CALSA_ARATH Callose synthase 10;best_blast_hit_trembl_plants=tr|A0A0B2P9C4|A0A0B2P9C4_GLYSO Callose synthase 10
54422421	54424120	14MRd	14	d	High Nutrient	14_Hn	250603405	LjG1.1_chr1:54422421-54424120	LjG1.1_chr1:54422421-54424120,LjG1.1_chr1:54422422-54424120	LjG1.1_chr1	-	3	124,164,98	0,1297,1601	8	circRNA	LotjaGi1g1v0231700	LotjaGi1g1v0231700.1	4,3,2	LjG1.1_chr1:54421842-54422421|LjG1.1_chr1:54424120-54426768	0.518356	87.3896	0.00604529	CLEAR												Callose synthase-like protein;interpro_id=IPR003440 (Glycosyl transferase%2C family 48), IPR026899 (1%2C3-beta-glucan synthase subunit FKS1-like%2C domain-1);gene_ontology_id=GO:0000148, GO:0003843, GO:0006075, GO:0016020, GO:0016021;best_blast_hit_tair=AT2G36850.1 glucan synthase-like 8;best_blast_hit_sprot=sp|Q9SJM0|CALSA_ARATH Callose synthase 10;best_blast_hit_trembl_plants=tr|A0A072V9X9|A0A072V9X9_MEDTR Callose synthase-like protein, Callose synthase-like protein;interpro_id=IPR003440 (Glycosyl transferase%2C family 48), IPR026899 (1%2C3-beta-glucan synthase subunit FKS1-like%2C domain-1);gene_ontology_id=GO:0000148, GO:0003843, GO:0006075, GO:0016020, GO:0016021;best_blast_hit_tair=AT2G36850.1 glucan synthase-like 8;best_blast_hit_sprot=sp|Q9SJM0|CALSA_ARATH Callose synthase 10;best_blast_hit_trembl_plants=tr|A0A0B2P9C4|A0A0B2P9C4_GLYSO Callose synthase 10, Callose synthase-like protein;interpro_id=IPR003440 (Glycosyl transferase%2C family 48);gene_ontology_id=GO:0000148, GO:0003843, GO:0006075, GO:0016020, GO:0016021;best_blast_hit_tair=AT2G36850.1 glucan synthase-like 8;best_blast_hit_sprot=sp|Q9SJM0|CALSA_ARATH Callose synthase 10;best_blast_hit_trembl_plants=tr|A0A0B2P9C4|A0A0B2P9C4_GLYSO Callose synthase 10, Callose synthase-like protein;interpro_id=IPR026899 (1%2C3-beta-glucan synthase subunit FKS1-like%2C domain-1);gene_ontology_id=GO:0000148, GO:0003843, GO:0006075, GO:0016020, GO:0016021;best_blast_hit_tair=AT2G36850.1 glucan synthase-like 8;best_blast_hit_sprot=sp|Q9SJM0|CALSA_ARATH Callose synthase 10;best_blast_hit_trembl_plants=tr|A0A0B2P9C4|A0A0B2P9C4_GLYSO Callose synthase 10
54422421	54424120	3RRa	3	a	Rhiz	3_Rhiz	234439440	LjG1.1_chr1:54422421-54424120	LjG1.1_chr1:54422421-54424120,LjG1.1_chr1:54422422-54424120	LjG1.1_chr1	-	3	124,164,98	0,1297,1601	2	circRNA	LotjaGi1g1v0231700	LotjaGi1g1v0231700.1	4,3,2	LjG1.1_chr1:54421842-54422421|LjG1.1_chr1:54424120-54426768	0.129018	74.5803	0.00186376	CLEAR												Callose synthase-like protein;interpro_id=IPR003440 (Glycosyl transferase%2C family 48), IPR026899 (1%2C3-beta-glucan synthase subunit FKS1-like%2C domain-1);gene_ontology_id=GO:0000148, GO:0003843, GO:0006075, GO:0016020, GO:0016021;best_blast_hit_tair=AT2G36850.1 glucan synthase-like 8;best_blast_hit_sprot=sp|Q9SJM0|CALSA_ARATH Callose synthase 10;best_blast_hit_trembl_plants=tr|A0A072V9X9|A0A072V9X9_MEDTR Callose synthase-like protein, Callose synthase-like protein;interpro_id=IPR003440 (Glycosyl transferase%2C family 48), IPR026899 (1%2C3-beta-glucan synthase subunit FKS1-like%2C domain-1);gene_ontology_id=GO:0000148, GO:0003843, GO:0006075, GO:0016020, GO:0016021;best_blast_hit_tair=AT2G36850.1 glucan synthase-like 8;best_blast_hit_sprot=sp|Q9SJM0|CALSA_ARATH Callose synthase 10;best_blast_hit_trembl_plants=tr|A0A0B2P9C4|A0A0B2P9C4_GLYSO Callose synthase 10, Callose synthase-like protein;interpro_id=IPR003440 (Glycosyl transferase%2C family 48);gene_ontology_id=GO:0000148, GO:0003843, GO:0006075, GO:0016020, GO:0016021;best_blast_hit_tair=AT2G36850.1 glucan synthase-like 8;best_blast_hit_sprot=sp|Q9SJM0|CALSA_ARATH Callose synthase 10;best_blast_hit_trembl_plants=tr|A0A0B2P9C4|A0A0B2P9C4_GLYSO Callose synthase 10, Callose synthase-like protein;interpro_id=IPR026899 (1%2C3-beta-glucan synthase subunit FKS1-like%2C domain-1);gene_ontology_id=GO:0000148, GO:0003843, GO:0006075, GO:0016020, GO:0016021;best_blast_hit_tair=AT2G36850.1 glucan synthase-like 8;best_blast_hit_sprot=sp|Q9SJM0|CALSA_ARATH Callose synthase 10;best_blast_hit_trembl_plants=tr|A0A0B2P9C4|A0A0B2P9C4_GLYSO Callose synthase 10
54422421	54424120	23RRd	23	d	Rhiz	23_Rhiz	253999425	LjG1.1_chr1:54422421-54424120	LjG1.1_chr1:54422421-54424120,LjG1.1_chr1:54422422-54424120	LjG1.1_chr1	-	3	124,164,98	0,1297,1601	1	circRNA	LotjaGi1g1v0231700	LotjaGi1g1v0231700.1	4,3,2	LjG1.1_chr1:54421842-54422421|LjG1.1_chr1:54424120-54426768	0.0767391	89.7955	0.000965855	CLEAR												Callose synthase-like protein;interpro_id=IPR003440 (Glycosyl transferase%2C family 48), IPR026899 (1%2C3-beta-glucan synthase subunit FKS1-like%2C domain-1);gene_ontology_id=GO:0000148, GO:0003843, GO:0006075, GO:0016020, GO:0016021;best_blast_hit_tair=AT2G36850.1 glucan synthase-like 8;best_blast_hit_sprot=sp|Q9SJM0|CALSA_ARATH Callose synthase 10;best_blast_hit_trembl_plants=tr|A0A072V9X9|A0A072V9X9_MEDTR Callose synthase-like protein, Callose synthase-like protein;interpro_id=IPR003440 (Glycosyl transferase%2C family 48), IPR026899 (1%2C3-beta-glucan synthase subunit FKS1-like%2C domain-1);gene_ontology_id=GO:0000148, GO:0003843, GO:0006075, GO:0016020, GO:0016021;best_blast_hit_tair=AT2G36850.1 glucan synthase-like 8;best_blast_hit_sprot=sp|Q9SJM0|CALSA_ARATH Callose synthase 10;best_blast_hit_trembl_plants=tr|A0A0B2P9C4|A0A0B2P9C4_GLYSO Callose synthase 10, Callose synthase-like protein;interpro_id=IPR003440 (Glycosyl transferase%2C family 48);gene_ontology_id=GO:0000148, GO:0003843, GO:0006075, GO:0016020, GO:0016021;best_blast_hit_tair=AT2G36850.1 glucan synthase-like 8;best_blast_hit_sprot=sp|Q9SJM0|CALSA_ARATH Callose synthase 10;best_blast_hit_trembl_plants=tr|A0A0B2P9C4|A0A0B2P9C4_GLYSO Callose synthase 10, Callose synthase-like protein;interpro_id=IPR026899 (1%2C3-beta-glucan synthase subunit FKS1-like%2C domain-1);gene_ontology_id=GO:0000148, GO:0003843, GO:0006075, GO:0016020, GO:0016021;best_blast_hit_tair=AT2G36850.1 glucan synthase-like 8;best_blast_hit_sprot=sp|Q9SJM0|CALSA_ARATH Callose synthase 10;best_blast_hit_trembl_plants=tr|A0A0B2P9C4|A0A0B2P9C4_GLYSO Callose synthase 10
54422421	54424120	6RRa	6	a	Rhiz	6_Rhiz	63459418	LjG1.1_chr1:54422421-54424120	LjG1.1_chr1:54422421-54424120,LjG1.1_chr1:54422422-54424120	LjG1.1_chr1	-	3	124,164,98	0,1297,1601	3	circRNA	LotjaGi1g1v0231700	LotjaGi1g1v0231700.1	4,3,2	LjG1.1_chr1:54421842-54422421|LjG1.1_chr1:54424120-54426768	0.853783	67.3806	0.0128176	CLEAR												Callose synthase-like protein;interpro_id=IPR003440 (Glycosyl transferase%2C family 48), IPR026899 (1%2C3-beta-glucan synthase subunit FKS1-like%2C domain-1);gene_ontology_id=GO:0000148, GO:0003843, GO:0006075, GO:0016020, GO:0016021;best_blast_hit_tair=AT2G36850.1 glucan synthase-like 8;best_blast_hit_sprot=sp|Q9SJM0|CALSA_ARATH Callose synthase 10;best_blast_hit_trembl_plants=tr|A0A072V9X9|A0A072V9X9_MEDTR Callose synthase-like protein, Callose synthase-like protein;interpro_id=IPR003440 (Glycosyl transferase%2C family 48), IPR026899 (1%2C3-beta-glucan synthase subunit FKS1-like%2C domain-1);gene_ontology_id=GO:0000148, GO:0003843, GO:0006075, GO:0016020, GO:0016021;best_blast_hit_tair=AT2G36850.1 glucan synthase-like 8;best_blast_hit_sprot=sp|Q9SJM0|CALSA_ARATH Callose synthase 10;best_blast_hit_trembl_plants=tr|A0A0B2P9C4|A0A0B2P9C4_GLYSO Callose synthase 10, Callose synthase-like protein;interpro_id=IPR003440 (Glycosyl transferase%2C family 48);gene_ontology_id=GO:0000148, GO:0003843, GO:0006075, GO:0016020, GO:0016021;best_blast_hit_tair=AT2G36850.1 glucan synthase-like 8;best_blast_hit_sprot=sp|Q9SJM0|CALSA_ARATH Callose synthase 10;best_blast_hit_trembl_plants=tr|A0A0B2P9C4|A0A0B2P9C4_GLYSO Callose synthase 10, Callose synthase-like protein;interpro_id=IPR026899 (1%2C3-beta-glucan synthase subunit FKS1-like%2C domain-1);gene_ontology_id=GO:0000148, GO:0003843, GO:0006075, GO:0016020, GO:0016021;best_blast_hit_tair=AT2G36850.1 glucan synthase-like 8;best_blast_hit_sprot=sp|Q9SJM0|CALSA_ARATH Callose synthase 10;best_blast_hit_trembl_plants=tr|A0A0B2P9C4|A0A0B2P9C4_GLYSO Callose synthase 10
54422421	54424120	22RRd	22	d	Rhiz	22_Rhiz	241684194	LjG1.1_chr1:54422421-54424120	LjG1.1_chr1:54422421-54424120,LjG1.1_chr1:54422422-54424120	LjG1.1_chr1	-	3	124,164,98	0,1297,1601	12	circRNA	LotjaGi1g1v0231700	LotjaGi1g1v0231700.1	4,3,2	LjG1.1_chr1:54421842-54422421|LjG1.1_chr1:54424120-54426768	0.993839	89.3925	0.0112283	CLEAR												Callose synthase-like protein;interpro_id=IPR003440 (Glycosyl transferase%2C family 48), IPR026899 (1%2C3-beta-glucan synthase subunit FKS1-like%2C domain-1);gene_ontology_id=GO:0000148, GO:0003843, GO:0006075, GO:0016020, GO:0016021;best_blast_hit_tair=AT2G36850.1 glucan synthase-like 8;best_blast_hit_sprot=sp|Q9SJM0|CALSA_ARATH Callose synthase 10;best_blast_hit_trembl_plants=tr|A0A072V9X9|A0A072V9X9_MEDTR Callose synthase-like protein, Callose synthase-like protein;interpro_id=IPR003440 (Glycosyl transferase%2C family 48), IPR026899 (1%2C3-beta-glucan synthase subunit FKS1-like%2C domain-1);gene_ontology_id=GO:0000148, GO:0003843, GO:0006075, GO:0016020, GO:0016021;best_blast_hit_tair=AT2G36850.1 glucan synthase-like 8;best_blast_hit_sprot=sp|Q9SJM0|CALSA_ARATH Callose synthase 10;best_blast_hit_trembl_plants=tr|A0A0B2P9C4|A0A0B2P9C4_GLYSO Callose synthase 10, Callose synthase-like protein;interpro_id=IPR003440 (Glycosyl transferase%2C family 48);gene_ontology_id=GO:0000148, GO:0003843, GO:0006075, GO:0016020, GO:0016021;best_blast_hit_tair=AT2G36850.1 glucan synthase-like 8;best_blast_hit_sprot=sp|Q9SJM0|CALSA_ARATH Callose synthase 10;best_blast_hit_trembl_plants=tr|A0A0B2P9C4|A0A0B2P9C4_GLYSO Callose synthase 10, Callose synthase-like protein;interpro_id=IPR026899 (1%2C3-beta-glucan synthase subunit FKS1-like%2C domain-1);gene_ontology_id=GO:0000148, GO:0003843, GO:0006075, GO:0016020, GO:0016021;best_blast_hit_tair=AT2G36850.1 glucan synthase-like 8;best_blast_hit_sprot=sp|Q9SJM0|CALSA_ARATH Callose synthase 10;best_blast_hit_trembl_plants=tr|A0A0B2P9C4|A0A0B2P9C4_GLYSO Callose synthase 10
54422421	54424120	7CRb	7	b	Low Nutrient	7_Ln	275651819	LjG1.1_chr1:54422421-54424120	LjG1.1_chr1:54422421-54424120,LjG1.1_chr1:54422422-54424120	LjG1.1_chr1	-	3	124,164,98	0,1297,1601	7	circRNA	LotjaGi1g1v0231700	LotjaGi1g1v0231700.1	4,3,2	LjG1.1_chr1:54421842-54422421|LjG1.1_chr1:54424120-54426768	0.496736	93.7554	0.0054043	CLEAR												Callose synthase-like protein;interpro_id=IPR003440 (Glycosyl transferase%2C family 48), IPR026899 (1%2C3-beta-glucan synthase subunit FKS1-like%2C domain-1);gene_ontology_id=GO:0000148, GO:0003843, GO:0006075, GO:0016020, GO:0016021;best_blast_hit_tair=AT2G36850.1 glucan synthase-like 8;best_blast_hit_sprot=sp|Q9SJM0|CALSA_ARATH Callose synthase 10;best_blast_hit_trembl_plants=tr|A0A072V9X9|A0A072V9X9_MEDTR Callose synthase-like protein, Callose synthase-like protein;interpro_id=IPR003440 (Glycosyl transferase%2C family 48), IPR026899 (1%2C3-beta-glucan synthase subunit FKS1-like%2C domain-1);gene_ontology_id=GO:0000148, GO:0003843, GO:0006075, GO:0016020, GO:0016021;best_blast_hit_tair=AT2G36850.1 glucan synthase-like 8;best_blast_hit_sprot=sp|Q9SJM0|CALSA_ARATH Callose synthase 10;best_blast_hit_trembl_plants=tr|A0A0B2P9C4|A0A0B2P9C4_GLYSO Callose synthase 10, Callose synthase-like protein;interpro_id=IPR003440 (Glycosyl transferase%2C family 48);gene_ontology_id=GO:0000148, GO:0003843, GO:0006075, GO:0016020, GO:0016021;best_blast_hit_tair=AT2G36850.1 glucan synthase-like 8;best_blast_hit_sprot=sp|Q9SJM0|CALSA_ARATH Callose synthase 10;best_blast_hit_trembl_plants=tr|A0A0B2P9C4|A0A0B2P9C4_GLYSO Callose synthase 10, Callose synthase-like protein;interpro_id=IPR026899 (1%2C3-beta-glucan synthase subunit FKS1-like%2C domain-1);gene_ontology_id=GO:0000148, GO:0003843, GO:0006075, GO:0016020, GO:0016021;best_blast_hit_tair=AT2G36850.1 glucan synthase-like 8;best_blast_hit_sprot=sp|Q9SJM0|CALSA_ARATH Callose synthase 10;best_blast_hit_trembl_plants=tr|A0A0B2P9C4|A0A0B2P9C4_GLYSO Callose synthase 10
54422421	54424120	9RRb	9	b	Rhiz	9_Rhiz	284867094	LjG1.1_chr1:54422421-54424120	LjG1.1_chr1:54422421-54424120,LjG1.1_chr1:54422422-54424120	LjG1.1_chr1	-	3	124,164,98	0,1297,1601	2	circRNA	LotjaGi1g1v0231700	LotjaGi1g1v0231700.1	4,3,2	LjG1.1_chr1:54421842-54422421|LjG1.1_chr1:54424120-54426768	0.142834	78.4585	0.00194771	CLEAR												Callose synthase-like protein;interpro_id=IPR003440 (Glycosyl transferase%2C family 48), IPR026899 (1%2C3-beta-glucan synthase subunit FKS1-like%2C domain-1);gene_ontology_id=GO:0000148, GO:0003843, GO:0006075, GO:0016020, GO:0016021;best_blast_hit_tair=AT2G36850.1 glucan synthase-like 8;best_blast_hit_sprot=sp|Q9SJM0|CALSA_ARATH Callose synthase 10;best_blast_hit_trembl_plants=tr|A0A072V9X9|A0A072V9X9_MEDTR Callose synthase-like protein, Callose synthase-like protein;interpro_id=IPR003440 (Glycosyl transferase%2C family 48), IPR026899 (1%2C3-beta-glucan synthase subunit FKS1-like%2C domain-1);gene_ontology_id=GO:0000148, GO:0003843, GO:0006075, GO:0016020, GO:0016021;best_blast_hit_tair=AT2G36850.1 glucan synthase-like 8;best_blast_hit_sprot=sp|Q9SJM0|CALSA_ARATH Callose synthase 10;best_blast_hit_trembl_plants=tr|A0A0B2P9C4|A0A0B2P9C4_GLYSO Callose synthase 10, Callose synthase-like protein;interpro_id=IPR003440 (Glycosyl transferase%2C family 48);gene_ontology_id=GO:0000148, GO:0003843, GO:0006075, GO:0016020, GO:0016021;best_blast_hit_tair=AT2G36850.1 glucan synthase-like 8;best_blast_hit_sprot=sp|Q9SJM0|CALSA_ARATH Callose synthase 10;best_blast_hit_trembl_plants=tr|A0A0B2P9C4|A0A0B2P9C4_GLYSO Callose synthase 10, Callose synthase-like protein;interpro_id=IPR026899 (1%2C3-beta-glucan synthase subunit FKS1-like%2C domain-1);gene_ontology_id=GO:0000148, GO:0003843, GO:0006075, GO:0016020, GO:0016021;best_blast_hit_tair=AT2G36850.1 glucan synthase-like 8;best_blast_hit_sprot=sp|Q9SJM0|CALSA_ARATH Callose synthase 10;best_blast_hit_trembl_plants=tr|A0A0B2P9C4|A0A0B2P9C4_GLYSO Callose synthase 10
54422422	54424120	4CRa	4	a	Low Nutrient	4_Ln	258027429	LjG1.1_chr1:54422422-54424120	LjG1.1_chr1:54422421-54424120,LjG1.1_chr1:54422422-54424120	LjG1.1_chr1	-					exon	LotjaGi1g1v0231700							CIRI2	4	2_1_2	2902	0.003								Callose synthase-like protein;interpro_id=IPR003440 (Glycosyl transferase%2C family 48), IPR026899 (1%2C3-beta-glucan synthase subunit FKS1-like%2C domain-1);gene_ontology_id=GO:0000148, GO:0003843, GO:0006075, GO:0016020, GO:0016021;best_blast_hit_tair=AT2G36850.1 glucan synthase-like 8;best_blast_hit_sprot=sp|Q9SJM0|CALSA_ARATH Callose synthase 10;best_blast_hit_trembl_plants=tr|A0A072V9X9|A0A072V9X9_MEDTR Callose synthase-like protein, Callose synthase-like protein;interpro_id=IPR003440 (Glycosyl transferase%2C family 48), IPR026899 (1%2C3-beta-glucan synthase subunit FKS1-like%2C domain-1);gene_ontology_id=GO:0000148, GO:0003843, GO:0006075, GO:0016020, GO:0016021;best_blast_hit_tair=AT2G36850.1 glucan synthase-like 8;best_blast_hit_sprot=sp|Q9SJM0|CALSA_ARATH Callose synthase 10;best_blast_hit_trembl_plants=tr|A0A0B2P9C4|A0A0B2P9C4_GLYSO Callose synthase 10, Callose synthase-like protein;interpro_id=IPR003440 (Glycosyl transferase%2C family 48);gene_ontology_id=GO:0000148, GO:0003843, GO:0006075, GO:0016020, GO:0016021;best_blast_hit_tair=AT2G36850.1 glucan synthase-like 8;best_blast_hit_sprot=sp|Q9SJM0|CALSA_ARATH Callose synthase 10;best_blast_hit_trembl_plants=tr|A0A0B2P9C4|A0A0B2P9C4_GLYSO Callose synthase 10, Callose synthase-like protein;interpro_id=IPR026899 (1%2C3-beta-glucan synthase subunit FKS1-like%2C domain-1);gene_ontology_id=GO:0000148, GO:0003843, GO:0006075, GO:0016020, GO:0016021;best_blast_hit_tair=AT2G36850.1 glucan synthase-like 8;best_blast_hit_sprot=sp|Q9SJM0|CALSA_ARATH Callose synthase 10;best_blast_hit_trembl_plants=tr|A0A0B2P9C4|A0A0B2P9C4_GLYSO Callose synthase 10
54422422	54424120	7CRb	7	b	Low Nutrient	7_Ln	275651819	LjG1.1_chr1:54422422-54424120	LjG1.1_chr1:54422421-54424120,LjG1.1_chr1:54422422-54424120	LjG1.1_chr1	-					exon	LotjaGi1g1v0231700							CIRI2	7	3_1_1	2730	0.005								Callose synthase-like protein;interpro_id=IPR003440 (Glycosyl transferase%2C family 48), IPR026899 (1%2C3-beta-glucan synthase subunit FKS1-like%2C domain-1);gene_ontology_id=GO:0000148, GO:0003843, GO:0006075, GO:0016020, GO:0016021;best_blast_hit_tair=AT2G36850.1 glucan synthase-like 8;best_blast_hit_sprot=sp|Q9SJM0|CALSA_ARATH Callose synthase 10;best_blast_hit_trembl_plants=tr|A0A072V9X9|A0A072V9X9_MEDTR Callose synthase-like protein, Callose synthase-like protein;interpro_id=IPR003440 (Glycosyl transferase%2C family 48), IPR026899 (1%2C3-beta-glucan synthase subunit FKS1-like%2C domain-1);gene_ontology_id=GO:0000148, GO:0003843, GO:0006075, GO:0016020, GO:0016021;best_blast_hit_tair=AT2G36850.1 glucan synthase-like 8;best_blast_hit_sprot=sp|Q9SJM0|CALSA_ARATH Callose synthase 10;best_blast_hit_trembl_plants=tr|A0A0B2P9C4|A0A0B2P9C4_GLYSO Callose synthase 10, Callose synthase-like protein;interpro_id=IPR003440 (Glycosyl transferase%2C family 48);gene_ontology_id=GO:0000148, GO:0003843, GO:0006075, GO:0016020, GO:0016021;best_blast_hit_tair=AT2G36850.1 glucan synthase-like 8;best_blast_hit_sprot=sp|Q9SJM0|CALSA_ARATH Callose synthase 10;best_blast_hit_trembl_plants=tr|A0A0B2P9C4|A0A0B2P9C4_GLYSO Callose synthase 10, Callose synthase-like protein;interpro_id=IPR026899 (1%2C3-beta-glucan synthase subunit FKS1-like%2C domain-1);gene_ontology_id=GO:0000148, GO:0003843, GO:0006075, GO:0016020, GO:0016021;best_blast_hit_tair=AT2G36850.1 glucan synthase-like 8;best_blast_hit_sprot=sp|Q9SJM0|CALSA_ARATH Callose synthase 10;best_blast_hit_trembl_plants=tr|A0A0B2P9C4|A0A0B2P9C4_GLYSO Callose synthase 10
54422422	54424120	14MRd	14	d	High Nutrient	14_Hn	250603405	LjG1.1_chr1:54422422-54424120	LjG1.1_chr1:54422421-54424120,LjG1.1_chr1:54422422-54424120	LjG1.1_chr1	-					exon	LotjaGi1g1v0231700							CIRI2	8	5_4_1	2706	0.006								Callose synthase-like protein;interpro_id=IPR003440 (Glycosyl transferase%2C family 48), IPR026899 (1%2C3-beta-glucan synthase subunit FKS1-like%2C domain-1);gene_ontology_id=GO:0000148, GO:0003843, GO:0006075, GO:0016020, GO:0016021;best_blast_hit_tair=AT2G36850.1 glucan synthase-like 8;best_blast_hit_sprot=sp|Q9SJM0|CALSA_ARATH Callose synthase 10;best_blast_hit_trembl_plants=tr|A0A072V9X9|A0A072V9X9_MEDTR Callose synthase-like protein, Callose synthase-like protein;interpro_id=IPR003440 (Glycosyl transferase%2C family 48), IPR026899 (1%2C3-beta-glucan synthase subunit FKS1-like%2C domain-1);gene_ontology_id=GO:0000148, GO:0003843, GO:0006075, GO:0016020, GO:0016021;best_blast_hit_tair=AT2G36850.1 glucan synthase-like 8;best_blast_hit_sprot=sp|Q9SJM0|CALSA_ARATH Callose synthase 10;best_blast_hit_trembl_plants=tr|A0A0B2P9C4|A0A0B2P9C4_GLYSO Callose synthase 10, Callose synthase-like protein;interpro_id=IPR003440 (Glycosyl transferase%2C family 48);gene_ontology_id=GO:0000148, GO:0003843, GO:0006075, GO:0016020, GO:0016021;best_blast_hit_tair=AT2G36850.1 glucan synthase-like 8;best_blast_hit_sprot=sp|Q9SJM0|CALSA_ARATH Callose synthase 10;best_blast_hit_trembl_plants=tr|A0A0B2P9C4|A0A0B2P9C4_GLYSO Callose synthase 10, Callose synthase-like protein;interpro_id=IPR026899 (1%2C3-beta-glucan synthase subunit FKS1-like%2C domain-1);gene_ontology_id=GO:0000148, GO:0003843, GO:0006075, GO:0016020, GO:0016021;best_blast_hit_tair=AT2G36850.1 glucan synthase-like 8;best_blast_hit_sprot=sp|Q9SJM0|CALSA_ARATH Callose synthase 10;best_blast_hit_trembl_plants=tr|A0A0B2P9C4|A0A0B2P9C4_GLYSO Callose synthase 10
54422422	54424120	9RRb	9	b	Rhiz	9_Rhiz	284867094	LjG1.1_chr1:54422422-54424120	LjG1.1_chr1:54422421-54424120,LjG1.1_chr1:54422422-54424120	LjG1.1_chr1	-					exon	LotjaGi1g1v0231700							CIRI2	2	2_2_0	2122	0.002								Callose synthase-like protein;interpro_id=IPR003440 (Glycosyl transferase%2C family 48), IPR026899 (1%2C3-beta-glucan synthase subunit FKS1-like%2C domain-1);gene_ontology_id=GO:0000148, GO:0003843, GO:0006075, GO:0016020, GO:0016021;best_blast_hit_tair=AT2G36850.1 glucan synthase-like 8;best_blast_hit_sprot=sp|Q9SJM0|CALSA_ARATH Callose synthase 10;best_blast_hit_trembl_plants=tr|A0A072V9X9|A0A072V9X9_MEDTR Callose synthase-like protein, Callose synthase-like protein;interpro_id=IPR003440 (Glycosyl transferase%2C family 48), IPR026899 (1%2C3-beta-glucan synthase subunit FKS1-like%2C domain-1);gene_ontology_id=GO:0000148, GO:0003843, GO:0006075, GO:0016020, GO:0016021;best_blast_hit_tair=AT2G36850.1 glucan synthase-like 8;best_blast_hit_sprot=sp|Q9SJM0|CALSA_ARATH Callose synthase 10;best_blast_hit_trembl_plants=tr|A0A0B2P9C4|A0A0B2P9C4_GLYSO Callose synthase 10, Callose synthase-like protein;interpro_id=IPR003440 (Glycosyl transferase%2C family 48);gene_ontology_id=GO:0000148, GO:0003843, GO:0006075, GO:0016020, GO:0016021;best_blast_hit_tair=AT2G36850.1 glucan synthase-like 8;best_blast_hit_sprot=sp|Q9SJM0|CALSA_ARATH Callose synthase 10;best_blast_hit_trembl_plants=tr|A0A0B2P9C4|A0A0B2P9C4_GLYSO Callose synthase 10, Callose synthase-like protein;interpro_id=IPR026899 (1%2C3-beta-glucan synthase subunit FKS1-like%2C domain-1);gene_ontology_id=GO:0000148, GO:0003843, GO:0006075, GO:0016020, GO:0016021;best_blast_hit_tair=AT2G36850.1 glucan synthase-like 8;best_blast_hit_sprot=sp|Q9SJM0|CALSA_ARATH Callose synthase 10;best_blast_hit_trembl_plants=tr|A0A0B2P9C4|A0A0B2P9C4_GLYSO Callose synthase 10
54422422	54424120	15MRd	15	d	High Nutrient	15_Hn	269962678	LjG1.1_chr1:54422422-54424120	LjG1.1_chr1:54422421-54424120,LjG1.1_chr1:54422422-54424120	LjG1.1_chr1	-					exon	LotjaGi1g1v0231700							CIRI2	12	3_2_1	2435	0.01								Callose synthase-like protein;interpro_id=IPR003440 (Glycosyl transferase%2C family 48), IPR026899 (1%2C3-beta-glucan synthase subunit FKS1-like%2C domain-1);gene_ontology_id=GO:0000148, GO:0003843, GO:0006075, GO:0016020, GO:0016021;best_blast_hit_tair=AT2G36850.1 glucan synthase-like 8;best_blast_hit_sprot=sp|Q9SJM0|CALSA_ARATH Callose synthase 10;best_blast_hit_trembl_plants=tr|A0A072V9X9|A0A072V9X9_MEDTR Callose synthase-like protein, Callose synthase-like protein;interpro_id=IPR003440 (Glycosyl transferase%2C family 48), IPR026899 (1%2C3-beta-glucan synthase subunit FKS1-like%2C domain-1);gene_ontology_id=GO:0000148, GO:0003843, GO:0006075, GO:0016020, GO:0016021;best_blast_hit_tair=AT2G36850.1 glucan synthase-like 8;best_blast_hit_sprot=sp|Q9SJM0|CALSA_ARATH Callose synthase 10;best_blast_hit_trembl_plants=tr|A0A0B2P9C4|A0A0B2P9C4_GLYSO Callose synthase 10, Callose synthase-like protein;interpro_id=IPR003440 (Glycosyl transferase%2C family 48);gene_ontology_id=GO:0000148, GO:0003843, GO:0006075, GO:0016020, GO:0016021;best_blast_hit_tair=AT2G36850.1 glucan synthase-like 8;best_blast_hit_sprot=sp|Q9SJM0|CALSA_ARATH Callose synthase 10;best_blast_hit_trembl_plants=tr|A0A0B2P9C4|A0A0B2P9C4_GLYSO Callose synthase 10, Callose synthase-like protein;interpro_id=IPR026899 (1%2C3-beta-glucan synthase subunit FKS1-like%2C domain-1);gene_ontology_id=GO:0000148, GO:0003843, GO:0006075, GO:0016020, GO:0016021;best_blast_hit_tair=AT2G36850.1 glucan synthase-like 8;best_blast_hit_sprot=sp|Q9SJM0|CALSA_ARATH Callose synthase 10;best_blast_hit_trembl_plants=tr|A0A0B2P9C4|A0A0B2P9C4_GLYSO Callose synthase 10
54422422	54424120	22RRd	22	d	Rhiz	22_Rhiz	241684194	LjG1.1_chr1:54422422-54424120	LjG1.1_chr1:54422421-54424120,LjG1.1_chr1:54422422-54424120	LjG1.1_chr1	-					exon	LotjaGi1g1v0231700							CIRI2	12	3_3_3	2353	0.01								Callose synthase-like protein;interpro_id=IPR003440 (Glycosyl transferase%2C family 48), IPR026899 (1%2C3-beta-glucan synthase subunit FKS1-like%2C domain-1);gene_ontology_id=GO:0000148, GO:0003843, GO:0006075, GO:0016020, GO:0016021;best_blast_hit_tair=AT2G36850.1 glucan synthase-like 8;best_blast_hit_sprot=sp|Q9SJM0|CALSA_ARATH Callose synthase 10;best_blast_hit_trembl_plants=tr|A0A072V9X9|A0A072V9X9_MEDTR Callose synthase-like protein, Callose synthase-like protein;interpro_id=IPR003440 (Glycosyl transferase%2C family 48), IPR026899 (1%2C3-beta-glucan synthase subunit FKS1-like%2C domain-1);gene_ontology_id=GO:0000148, GO:0003843, GO:0006075, GO:0016020, GO:0016021;best_blast_hit_tair=AT2G36850.1 glucan synthase-like 8;best_blast_hit_sprot=sp|Q9SJM0|CALSA_ARATH Callose synthase 10;best_blast_hit_trembl_plants=tr|A0A0B2P9C4|A0A0B2P9C4_GLYSO Callose synthase 10, Callose synthase-like protein;interpro_id=IPR003440 (Glycosyl transferase%2C family 48);gene_ontology_id=GO:0000148, GO:0003843, GO:0006075, GO:0016020, GO:0016021;best_blast_hit_tair=AT2G36850.1 glucan synthase-like 8;best_blast_hit_sprot=sp|Q9SJM0|CALSA_ARATH Callose synthase 10;best_blast_hit_trembl_plants=tr|A0A0B2P9C4|A0A0B2P9C4_GLYSO Callose synthase 10, Callose synthase-like protein;interpro_id=IPR026899 (1%2C3-beta-glucan synthase subunit FKS1-like%2C domain-1);gene_ontology_id=GO:0000148, GO:0003843, GO:0006075, GO:0016020, GO:0016021;best_blast_hit_tair=AT2G36850.1 glucan synthase-like 8;best_blast_hit_sprot=sp|Q9SJM0|CALSA_ARATH Callose synthase 10;best_blast_hit_trembl_plants=tr|A0A0B2P9C4|A0A0B2P9C4_GLYSO Callose synthase 10
54422422	54424120	3RRa	3	a	Rhiz	3_Rhiz	234439440	LjG1.1_chr1:54422422-54424120	LjG1.1_chr1:54422421-54424120,LjG1.1_chr1:54422422-54424120	LjG1.1_chr1	-					exon	LotjaGi1g1v0231700							CIRI2	2	2_2_0	2844	0.001								Callose synthase-like protein;interpro_id=IPR003440 (Glycosyl transferase%2C family 48), IPR026899 (1%2C3-beta-glucan synthase subunit FKS1-like%2C domain-1);gene_ontology_id=GO:0000148, GO:0003843, GO:0006075, GO:0016020, GO:0016021;best_blast_hit_tair=AT2G36850.1 glucan synthase-like 8;best_blast_hit_sprot=sp|Q9SJM0|CALSA_ARATH Callose synthase 10;best_blast_hit_trembl_plants=tr|A0A072V9X9|A0A072V9X9_MEDTR Callose synthase-like protein, Callose synthase-like protein;interpro_id=IPR003440 (Glycosyl transferase%2C family 48), IPR026899 (1%2C3-beta-glucan synthase subunit FKS1-like%2C domain-1);gene_ontology_id=GO:0000148, GO:0003843, GO:0006075, GO:0016020, GO:0016021;best_blast_hit_tair=AT2G36850.1 glucan synthase-like 8;best_blast_hit_sprot=sp|Q9SJM0|CALSA_ARATH Callose synthase 10;best_blast_hit_trembl_plants=tr|A0A0B2P9C4|A0A0B2P9C4_GLYSO Callose synthase 10, Callose synthase-like protein;interpro_id=IPR003440 (Glycosyl transferase%2C family 48);gene_ontology_id=GO:0000148, GO:0003843, GO:0006075, GO:0016020, GO:0016021;best_blast_hit_tair=AT2G36850.1 glucan synthase-like 8;best_blast_hit_sprot=sp|Q9SJM0|CALSA_ARATH Callose synthase 10;best_blast_hit_trembl_plants=tr|A0A0B2P9C4|A0A0B2P9C4_GLYSO Callose synthase 10, Callose synthase-like protein;interpro_id=IPR026899 (1%2C3-beta-glucan synthase subunit FKS1-like%2C domain-1);gene_ontology_id=GO:0000148, GO:0003843, GO:0006075, GO:0016020, GO:0016021;best_blast_hit_tair=AT2G36850.1 glucan synthase-like 8;best_blast_hit_sprot=sp|Q9SJM0|CALSA_ARATH Callose synthase 10;best_blast_hit_trembl_plants=tr|A0A0B2P9C4|A0A0B2P9C4_GLYSO Callose synthase 10
54422422	54424120	13MRd	13	d	High Nutrient	13_Hn	257226192	LjG1.1_chr1:54422422-54424120	LjG1.1_chr1:54422421-54424120,LjG1.1_chr1:54422422-54424120	LjG1.1_chr1	-					exon	LotjaGi1g1v0231700							CIRI2	6	1_2_1	2867	0.004								Callose synthase-like protein;interpro_id=IPR003440 (Glycosyl transferase%2C family 48), IPR026899 (1%2C3-beta-glucan synthase subunit FKS1-like%2C domain-1);gene_ontology_id=GO:0000148, GO:0003843, GO:0006075, GO:0016020, GO:0016021;best_blast_hit_tair=AT2G36850.1 glucan synthase-like 8;best_blast_hit_sprot=sp|Q9SJM0|CALSA_ARATH Callose synthase 10;best_blast_hit_trembl_plants=tr|A0A072V9X9|A0A072V9X9_MEDTR Callose synthase-like protein, Callose synthase-like protein;interpro_id=IPR003440 (Glycosyl transferase%2C family 48), IPR026899 (1%2C3-beta-glucan synthase subunit FKS1-like%2C domain-1);gene_ontology_id=GO:0000148, GO:0003843, GO:0006075, GO:0016020, GO:0016021;best_blast_hit_tair=AT2G36850.1 glucan synthase-like 8;best_blast_hit_sprot=sp|Q9SJM0|CALSA_ARATH Callose synthase 10;best_blast_hit_trembl_plants=tr|A0A0B2P9C4|A0A0B2P9C4_GLYSO Callose synthase 10, Callose synthase-like protein;interpro_id=IPR003440 (Glycosyl transferase%2C family 48);gene_ontology_id=GO:0000148, GO:0003843, GO:0006075, GO:0016020, GO:0016021;best_blast_hit_tair=AT2G36850.1 glucan synthase-like 8;best_blast_hit_sprot=sp|Q9SJM0|CALSA_ARATH Callose synthase 10;best_blast_hit_trembl_plants=tr|A0A0B2P9C4|A0A0B2P9C4_GLYSO Callose synthase 10, Callose synthase-like protein;interpro_id=IPR026899 (1%2C3-beta-glucan synthase subunit FKS1-like%2C domain-1);gene_ontology_id=GO:0000148, GO:0003843, GO:0006075, GO:0016020, GO:0016021;best_blast_hit_tair=AT2G36850.1 glucan synthase-like 8;best_blast_hit_sprot=sp|Q9SJM0|CALSA_ARATH Callose synthase 10;best_blast_hit_trembl_plants=tr|A0A0B2P9C4|A0A0B2P9C4_GLYSO Callose synthase 10
54422422	54424120	6RRa	6	a	Rhiz	6_Rhiz	63459418	LjG1.1_chr1:54422422-54424120	LjG1.1_chr1:54422421-54424120,LjG1.1_chr1:54422422-54424120	LjG1.1_chr1	-					exon	LotjaGi1g1v0231700							CIRI2	3	3_2_1	562	0.011								Callose synthase-like protein;interpro_id=IPR003440 (Glycosyl transferase%2C family 48), IPR026899 (1%2C3-beta-glucan synthase subunit FKS1-like%2C domain-1);gene_ontology_id=GO:0000148, GO:0003843, GO:0006075, GO:0016020, GO:0016021;best_blast_hit_tair=AT2G36850.1 glucan synthase-like 8;best_blast_hit_sprot=sp|Q9SJM0|CALSA_ARATH Callose synthase 10;best_blast_hit_trembl_plants=tr|A0A072V9X9|A0A072V9X9_MEDTR Callose synthase-like protein, Callose synthase-like protein;interpro_id=IPR003440 (Glycosyl transferase%2C family 48), IPR026899 (1%2C3-beta-glucan synthase subunit FKS1-like%2C domain-1);gene_ontology_id=GO:0000148, GO:0003843, GO:0006075, GO:0016020, GO:0016021;best_blast_hit_tair=AT2G36850.1 glucan synthase-like 8;best_blast_hit_sprot=sp|Q9SJM0|CALSA_ARATH Callose synthase 10;best_blast_hit_trembl_plants=tr|A0A0B2P9C4|A0A0B2P9C4_GLYSO Callose synthase 10, Callose synthase-like protein;interpro_id=IPR003440 (Glycosyl transferase%2C family 48);gene_ontology_id=GO:0000148, GO:0003843, GO:0006075, GO:0016020, GO:0016021;best_blast_hit_tair=AT2G36850.1 glucan synthase-like 8;best_blast_hit_sprot=sp|Q9SJM0|CALSA_ARATH Callose synthase 10;best_blast_hit_trembl_plants=tr|A0A0B2P9C4|A0A0B2P9C4_GLYSO Callose synthase 10, Callose synthase-like protein;interpro_id=IPR026899 (1%2C3-beta-glucan synthase subunit FKS1-like%2C domain-1);gene_ontology_id=GO:0000148, GO:0003843, GO:0006075, GO:0016020, GO:0016021;best_blast_hit_tair=AT2G36850.1 glucan synthase-like 8;best_blast_hit_sprot=sp|Q9SJM0|CALSA_ARATH Callose synthase 10;best_blast_hit_trembl_plants=tr|A0A0B2P9C4|A0A0B2P9C4_GLYSO Callose synthase 10
54422857	54423646	7CRb	7	b	Low Nutrient	7_Ln	275651819	LjG1.1_chr4:54422857-54423646	LjG1.1_chr4:54422857-54423646	LjG1.1_chr4	-	3	77,247,157	0,156,632	1	circRNA	LotjaGi4g1v0233100	LotjaGi4g1v0233100.1	10,9,8	LjG1.1_chr4:54422178-54422857|LjG1.1_chr4:54423646-54424450	0.0709623	49.619	0.00163135	CLEAR												Transducin/WD40 repeat protein;interpro_id=IPR013934 (Small-subunit processome%2C Utp13), IPR017986 (WD40-repeat-containing domain);gene_ontology_id=GO:0005730, GO:0006364, GO:0009793, GO:0009880, GO:0032040, GO:0051301;best_blast_hit_tair=AT5G16750.1 Transducin family protein / WD-40 repeat family protein;best_blast_hit_sprot=sp|Q2KJJ5|TBL3_BOVIN Transducin beta-like protein 3;best_blast_hit_trembl_plants=tr|I1K010|I1K010_SOYBN Uncharacterized protein, Transducin/WD40 repeat protein;interpro_id=IPR017986 (WD40-repeat-containing domain);gene_ontology_id=GO:0005730, GO:0006364, GO:0009793, GO:0009880, GO:0032040, GO:0051301;best_blast_hit_tair=AT5G16750.1 Transducin family protein / WD-40 repeat family protein;best_blast_hit_sprot=sp|Q2KJJ5|TBL3_BOVIN Transducin beta-like protein 3;best_blast_hit_trembl_plants=tr|A0A0R0JZQ4|A0A0R0JZQ4_SOYBN Uncharacterized protein, Transducin/WD40 repeat protein;interpro_id=N.A.;gene_ontology_id=GO:0005730, GO:0006364, GO:0009793, GO:0009880, GO:0032040, GO:0051301;best_blast_hit_tair=AT5G16750.1 Transducin family protein / WD-40 repeat family protein;best_blast_hit_sprot=sp|Q2KJJ5|TBL3_BOVIN Transducin beta-like protein 3;best_blast_hit_trembl_plants=tr|I1K010|I1K010_SOYBN Uncharacterized protein
54423718	54424120	1CRa	1	a	Low Nutrient	1_Ln	48635785	LjG1.1_chr1:54423718-54424120	LjG1.1_chr1:54423718-54424120	LjG1.1_chr1	-	2	164,98	0,304	1	circRNA	LotjaGi1g1v0231700	LotjaGi1g1v0231700.1	3,2	LjG1.1_chr1:54422545-54423718|LjG1.1_chr1:54424120-54426768	0.226012	51.4467	0.00458662	CLEAR												Callose synthase-like protein;interpro_id=IPR003440 (Glycosyl transferase%2C family 48), IPR026899 (1%2C3-beta-glucan synthase subunit FKS1-like%2C domain-1);gene_ontology_id=GO:0000148, GO:0003843, GO:0006075, GO:0016020, GO:0016021;best_blast_hit_tair=AT2G36850.1 glucan synthase-like 8;best_blast_hit_sprot=sp|Q9SJM0|CALSA_ARATH Callose synthase 10;best_blast_hit_trembl_plants=tr|A0A072V9X9|A0A072V9X9_MEDTR Callose synthase-like protein, Callose synthase-like protein;interpro_id=IPR003440 (Glycosyl transferase%2C family 48), IPR026899 (1%2C3-beta-glucan synthase subunit FKS1-like%2C domain-1);gene_ontology_id=GO:0000148, GO:0003843, GO:0006075, GO:0016020, GO:0016021;best_blast_hit_tair=AT2G36850.1 glucan synthase-like 8;best_blast_hit_sprot=sp|Q9SJM0|CALSA_ARATH Callose synthase 10;best_blast_hit_trembl_plants=tr|A0A0B2P9C4|A0A0B2P9C4_GLYSO Callose synthase 10, Callose synthase-like protein;interpro_id=IPR003440 (Glycosyl transferase%2C family 48);gene_ontology_id=GO:0000148, GO:0003843, GO:0006075, GO:0016020, GO:0016021;best_blast_hit_tair=AT2G36850.1 glucan synthase-like 8;best_blast_hit_sprot=sp|Q9SJM0|CALSA_ARATH Callose synthase 10;best_blast_hit_trembl_plants=tr|A0A0B2P9C4|A0A0B2P9C4_GLYSO Callose synthase 10, Callose synthase-like protein;interpro_id=IPR026899 (1%2C3-beta-glucan synthase subunit FKS1-like%2C domain-1);gene_ontology_id=GO:0000148, GO:0003843, GO:0006075, GO:0016020, GO:0016021;best_blast_hit_tair=AT2G36850.1 glucan synthase-like 8;best_blast_hit_sprot=sp|Q9SJM0|CALSA_ARATH Callose synthase 10;best_blast_hit_trembl_plants=tr|A0A0B2P9C4|A0A0B2P9C4_GLYSO Callose synthase 10
54423718	54424120	16CRd	16	d	Low Nutrient	16_Ln	276456544	LjG1.1_chr1:54423718-54424120	LjG1.1_chr1:54423718-54424120	LjG1.1_chr1	-	2	164,98	0,304	5	circRNA	LotjaGi1g1v0231700	LotjaGi1g1v0231700.1	3,2	LjG1.1_chr1:54422545-54423718|LjG1.1_chr1:54424120-54426768	0.356973	80.0862	0.00458165	CLEAR												Callose synthase-like protein;interpro_id=IPR003440 (Glycosyl transferase%2C family 48), IPR026899 (1%2C3-beta-glucan synthase subunit FKS1-like%2C domain-1);gene_ontology_id=GO:0000148, GO:0003843, GO:0006075, GO:0016020, GO:0016021;best_blast_hit_tair=AT2G36850.1 glucan synthase-like 8;best_blast_hit_sprot=sp|Q9SJM0|CALSA_ARATH Callose synthase 10;best_blast_hit_trembl_plants=tr|A0A072V9X9|A0A072V9X9_MEDTR Callose synthase-like protein, Callose synthase-like protein;interpro_id=IPR003440 (Glycosyl transferase%2C family 48), IPR026899 (1%2C3-beta-glucan synthase subunit FKS1-like%2C domain-1);gene_ontology_id=GO:0000148, GO:0003843, GO:0006075, GO:0016020, GO:0016021;best_blast_hit_tair=AT2G36850.1 glucan synthase-like 8;best_blast_hit_sprot=sp|Q9SJM0|CALSA_ARATH Callose synthase 10;best_blast_hit_trembl_plants=tr|A0A0B2P9C4|A0A0B2P9C4_GLYSO Callose synthase 10, Callose synthase-like protein;interpro_id=IPR003440 (Glycosyl transferase%2C family 48);gene_ontology_id=GO:0000148, GO:0003843, GO:0006075, GO:0016020, GO:0016021;best_blast_hit_tair=AT2G36850.1 glucan synthase-like 8;best_blast_hit_sprot=sp|Q9SJM0|CALSA_ARATH Callose synthase 10;best_blast_hit_trembl_plants=tr|A0A0B2P9C4|A0A0B2P9C4_GLYSO Callose synthase 10, Callose synthase-like protein;interpro_id=IPR026899 (1%2C3-beta-glucan synthase subunit FKS1-like%2C domain-1);gene_ontology_id=GO:0000148, GO:0003843, GO:0006075, GO:0016020, GO:0016021;best_blast_hit_tair=AT2G36850.1 glucan synthase-like 8;best_blast_hit_sprot=sp|Q9SJM0|CALSA_ARATH Callose synthase 10;best_blast_hit_trembl_plants=tr|A0A0B2P9C4|A0A0B2P9C4_GLYSO Callose synthase 10
54423718	54424120	22RRd	22	d	Rhiz	22_Rhiz	241684194	LjG1.1_chr1:54423718-54424120	LjG1.1_chr1:54423718-54424120	LjG1.1_chr1	-	2	164,98	0,304	2	circRNA	LotjaGi1g1v0231700	LotjaGi1g1v0231700.1	3,2	LjG1.1_chr1:54422545-54423718|LjG1.1_chr1:54424120-54426768	0.16564	89.3925	0.0019646	CLEAR												Callose synthase-like protein;interpro_id=IPR003440 (Glycosyl transferase%2C family 48), IPR026899 (1%2C3-beta-glucan synthase subunit FKS1-like%2C domain-1);gene_ontology_id=GO:0000148, GO:0003843, GO:0006075, GO:0016020, GO:0016021;best_blast_hit_tair=AT2G36850.1 glucan synthase-like 8;best_blast_hit_sprot=sp|Q9SJM0|CALSA_ARATH Callose synthase 10;best_blast_hit_trembl_plants=tr|A0A072V9X9|A0A072V9X9_MEDTR Callose synthase-like protein, Callose synthase-like protein;interpro_id=IPR003440 (Glycosyl transferase%2C family 48), IPR026899 (1%2C3-beta-glucan synthase subunit FKS1-like%2C domain-1);gene_ontology_id=GO:0000148, GO:0003843, GO:0006075, GO:0016020, GO:0016021;best_blast_hit_tair=AT2G36850.1 glucan synthase-like 8;best_blast_hit_sprot=sp|Q9SJM0|CALSA_ARATH Callose synthase 10;best_blast_hit_trembl_plants=tr|A0A0B2P9C4|A0A0B2P9C4_GLYSO Callose synthase 10, Callose synthase-like protein;interpro_id=IPR003440 (Glycosyl transferase%2C family 48);gene_ontology_id=GO:0000148, GO:0003843, GO:0006075, GO:0016020, GO:0016021;best_blast_hit_tair=AT2G36850.1 glucan synthase-like 8;best_blast_hit_sprot=sp|Q9SJM0|CALSA_ARATH Callose synthase 10;best_blast_hit_trembl_plants=tr|A0A0B2P9C4|A0A0B2P9C4_GLYSO Callose synthase 10, Callose synthase-like protein;interpro_id=IPR026899 (1%2C3-beta-glucan synthase subunit FKS1-like%2C domain-1);gene_ontology_id=GO:0000148, GO:0003843, GO:0006075, GO:0016020, GO:0016021;best_blast_hit_tair=AT2G36850.1 glucan synthase-like 8;best_blast_hit_sprot=sp|Q9SJM0|CALSA_ARATH Callose synthase 10;best_blast_hit_trembl_plants=tr|A0A0B2P9C4|A0A0B2P9C4_GLYSO Callose synthase 10
54423718	54424120	20ARd	20	d	AM	20_AM	48473842	LjG1.1_chr1:54423718-54424120	LjG1.1_chr1:54423718-54424120	LjG1.1_chr1	-	2	164,98	0,304	1	circRNA	LotjaGi1g1v0231700	LotjaGi1g1v0231700.1	3,2	LjG1.1_chr1:54422545-54423718|LjG1.1_chr1:54424120-54426768	0.361738	71.1973	0.00522051	CLEAR												Callose synthase-like protein;interpro_id=IPR003440 (Glycosyl transferase%2C family 48), IPR026899 (1%2C3-beta-glucan synthase subunit FKS1-like%2C domain-1);gene_ontology_id=GO:0000148, GO:0003843, GO:0006075, GO:0016020, GO:0016021;best_blast_hit_tair=AT2G36850.1 glucan synthase-like 8;best_blast_hit_sprot=sp|Q9SJM0|CALSA_ARATH Callose synthase 10;best_blast_hit_trembl_plants=tr|A0A072V9X9|A0A072V9X9_MEDTR Callose synthase-like protein, Callose synthase-like protein;interpro_id=IPR003440 (Glycosyl transferase%2C family 48), IPR026899 (1%2C3-beta-glucan synthase subunit FKS1-like%2C domain-1);gene_ontology_id=GO:0000148, GO:0003843, GO:0006075, GO:0016020, GO:0016021;best_blast_hit_tair=AT2G36850.1 glucan synthase-like 8;best_blast_hit_sprot=sp|Q9SJM0|CALSA_ARATH Callose synthase 10;best_blast_hit_trembl_plants=tr|A0A0B2P9C4|A0A0B2P9C4_GLYSO Callose synthase 10, Callose synthase-like protein;interpro_id=IPR003440 (Glycosyl transferase%2C family 48);gene_ontology_id=GO:0000148, GO:0003843, GO:0006075, GO:0016020, GO:0016021;best_blast_hit_tair=AT2G36850.1 glucan synthase-like 8;best_blast_hit_sprot=sp|Q9SJM0|CALSA_ARATH Callose synthase 10;best_blast_hit_trembl_plants=tr|A0A0B2P9C4|A0A0B2P9C4_GLYSO Callose synthase 10, Callose synthase-like protein;interpro_id=IPR026899 (1%2C3-beta-glucan synthase subunit FKS1-like%2C domain-1);gene_ontology_id=GO:0000148, GO:0003843, GO:0006075, GO:0016020, GO:0016021;best_blast_hit_tair=AT2G36850.1 glucan synthase-like 8;best_blast_hit_sprot=sp|Q9SJM0|CALSA_ARATH Callose synthase 10;best_blast_hit_trembl_plants=tr|A0A0B2P9C4|A0A0B2P9C4_GLYSO Callose synthase 10
54443835	54444386	13MRd	13	d	High Nutrient	13_Hn	257226192	LjG1.1_chr1:54443835-54444386	LjG1.1_chr1:54443835-54444386	LjG1.1_chr1	-	2	133,341	0,210	1	circRNA	LotjaGi1g1v0231800	LotjaGi1g1v0231800.2	5,4	LjG1.1_chr1:54443694-54443835|LjG1.1_chr1:54444386-54445939	0.0656978	29.9582	0.00252594	CLEAR												Myb/SANT-like DNA-binding domain protein;interpro_id=IPR024752 (Myb/SANT-like domain);gene_ontology_id=GO:0003677;best_blast_hit_tair=AT2G24960.1 Myb/SANT-like DNA-binding domain protein;best_blast_hit_sprot=sp|Q9FFJ8|LIMYB_ARATH L10-interacting MYB domain-containing protein;best_blast_hit_trembl_plants=tr|K7LI36|K7LI36_SOYBN Uncharacterized protein, Myb/SANT-like DNA-binding domain protein;interpro_id=N.A.;gene_ontology_id=GO:0003677;best_blast_hit_tair=AT2G24960.1 Myb/SANT-like DNA-binding domain protein;best_blast_hit_sprot=sp|Q9FFJ8|LIMYB_ARATH L10-interacting MYB domain-containing protein;best_blast_hit_trembl_plants=tr|K7LI36|K7LI36_SOYBN Uncharacterized protein
54449299	54450020	4CRa	4	a	Low Nutrient	4_Ln	258027429	LjG1.1_chr6:54449299-54450020	LjG1.1_chr6:54449299-54450020	LjG1.1_chr6	-					exon	LotjaGi6g1v0234700_LC							CIRI2	3	2_2_0	35	0.146								4/1 protein;interpro_id=N.A.;gene_ontology_id=N.A.;best_blast_hit_tair=AT4G26020.1 4/1 protein short form protein;best_blast_hit_sprot=sp|Q1PE49|4ON1_ARATH Protein At-4/1;best_blast_hit_trembl_plants=tr|V7B2S6|V7B2S6_PHAVU Uncharacterized protein
54449299	54450441	24RRd	24	d	Rhiz	24_Rhiz	53741087	LjG1.1_chr6:54449299-54450441	LjG1.1_chr6:54449305-54450441,LjG1.1_chr6:54449299-54450441	LjG1.1_chr6	-					exon	LotjaGi6g1v0234700_LC							CIRI2	2	1_0_2	3	0.571								4/1 protein;interpro_id=N.A.;gene_ontology_id=N.A.;best_blast_hit_tair=AT4G26020.1 4/1 protein short form protein;best_blast_hit_sprot=sp|Q1PE49|4ON1_ARATH Protein At-4/1;best_blast_hit_trembl_plants=tr|V7B2S6|V7B2S6_PHAVU Uncharacterized protein
54449299	54450441	14MRd	14	d	High Nutrient	14_Hn	250603405	LjG1.1_chr6:54449299-54450441	LjG1.1_chr6:54449305-54450441,LjG1.1_chr6:54449299-54450441	LjG1.1_chr6	-					exon	LotjaGi6g1v0234700_LC							CIRI2	14	4_2_1	43	0.394								4/1 protein;interpro_id=N.A.;gene_ontology_id=N.A.;best_blast_hit_tair=AT4G26020.1 4/1 protein short form protein;best_blast_hit_sprot=sp|Q1PE49|4ON1_ARATH Protein At-4/1;best_blast_hit_trembl_plants=tr|V7B2S6|V7B2S6_PHAVU Uncharacterized protein
54449299	54450441	23RRd	23	d	Rhiz	23_Rhiz	253999425	LjG1.1_chr6:54449299-54450441	LjG1.1_chr6:54449305-54450441,LjG1.1_chr6:54449299-54450441	LjG1.1_chr6	-					exon	LotjaGi6g1v0234700_LC							CIRI2	2	2_0_2	23	0.148								4/1 protein;interpro_id=N.A.;gene_ontology_id=N.A.;best_blast_hit_tair=AT4G26020.1 4/1 protein short form protein;best_blast_hit_sprot=sp|Q1PE49|4ON1_ARATH Protein At-4/1;best_blast_hit_trembl_plants=tr|V7B2S6|V7B2S6_PHAVU Uncharacterized protein
54449299	54450647	15MRd	15	d	High Nutrient	15_Hn	269962678	LjG1.1_chr6:54449299-54450647	LjG1.1_chr6:54449305-54450647,LjG1.1_chr6:54449299-54450647	LjG1.1_chr6	-					exon	LotjaGi6g1v0234700_LC							CIRI2	5	2_0_1	24	0.294								4/1 protein;interpro_id=N.A.;gene_ontology_id=N.A.;best_blast_hit_tair=AT4G26020.1 4/1 protein short form protein;best_blast_hit_sprot=sp|Q1PE49|4ON1_ARATH Protein At-4/1;best_blast_hit_trembl_plants=tr|V7B2S6|V7B2S6_PHAVU Uncharacterized protein
54449299	54450647	3RRa	3	a	Rhiz	3_Rhiz	234439440	LjG1.1_chr6:54449299-54450647	LjG1.1_chr6:54449305-54450647,LjG1.1_chr6:54449299-54450647	LjG1.1_chr6	-					exon	LotjaGi6g1v0234700_LC							CIRI2	6	4_3_1	19	0.387								4/1 protein;interpro_id=N.A.;gene_ontology_id=N.A.;best_blast_hit_tair=AT4G26020.1 4/1 protein short form protein;best_blast_hit_sprot=sp|Q1PE49|4ON1_ARATH Protein At-4/1;best_blast_hit_trembl_plants=tr|V7B2S6|V7B2S6_PHAVU Uncharacterized protein
54449299	54450647	13MRd	13	d	High Nutrient	13_Hn	257226192	LjG1.1_chr6:54449299-54450647	LjG1.1_chr6:54449305-54450647,LjG1.1_chr6:54449299-54450647	LjG1.1_chr6	-					exon	LotjaGi6g1v0234700_LC							CIRI2	3	2_1_0	11	0.353								4/1 protein;interpro_id=N.A.;gene_ontology_id=N.A.;best_blast_hit_tair=AT4G26020.1 4/1 protein short form protein;best_blast_hit_sprot=sp|Q1PE49|4ON1_ARATH Protein At-4/1;best_blast_hit_trembl_plants=tr|V7B2S6|V7B2S6_PHAVU Uncharacterized protein
54449299	54450647	16CRd	16	d	Low Nutrient	16_Ln	276456544	LjG1.1_chr6:54449299-54450647	LjG1.1_chr6:54449305-54450647,LjG1.1_chr6:54449299-54450647	LjG1.1_chr6	-					exon	LotjaGi6g1v0234700_LC							CIRI2	10	4_2_0	48	0.294								4/1 protein;interpro_id=N.A.;gene_ontology_id=N.A.;best_blast_hit_tair=AT4G26020.1 4/1 protein short form protein;best_blast_hit_sprot=sp|Q1PE49|4ON1_ARATH Protein At-4/1;best_blast_hit_trembl_plants=tr|V7B2S6|V7B2S6_PHAVU Uncharacterized protein
54449299	54450647	7CRb	7	b	Low Nutrient	7_Ln	275651819	LjG1.1_chr6:54449299-54450647	LjG1.1_chr6:54449305-54450647,LjG1.1_chr6:54449299-54450647	LjG1.1_chr6	-					exon	LotjaGi6g1v0234700_LC							CIRI2	6	2_1_1	18	0.4								4/1 protein;interpro_id=N.A.;gene_ontology_id=N.A.;best_blast_hit_tair=AT4G26020.1 4/1 protein short form protein;best_blast_hit_sprot=sp|Q1PE49|4ON1_ARATH Protein At-4/1;best_blast_hit_trembl_plants=tr|V7B2S6|V7B2S6_PHAVU Uncharacterized protein
54449299	54450647	6RRa	6	a	Rhiz	6_Rhiz	63459418	LjG1.1_chr6:54449299-54450647	LjG1.1_chr6:54449305-54450647,LjG1.1_chr6:54449299-54450647	LjG1.1_chr6	-					exon	LotjaGi6g1v0234700_LC							CIRI2	3	3_1_0	1	0.857								4/1 protein;interpro_id=N.A.;gene_ontology_id=N.A.;best_blast_hit_tair=AT4G26020.1 4/1 protein short form protein;best_blast_hit_sprot=sp|Q1PE49|4ON1_ARATH Protein At-4/1;best_blast_hit_trembl_plants=tr|V7B2S6|V7B2S6_PHAVU Uncharacterized protein
54449299	54450647	10CRc	10	c	Low Nutrient	10_Ln	288047605	LjG1.1_chr6:54449299-54450647	LjG1.1_chr6:54449305-54450647,LjG1.1_chr6:54449299-54450647	LjG1.1_chr6	-					exon	LotjaGi6g1v0234700_LC							CIRI2	15	3_1_0	25	0.545								4/1 protein;interpro_id=N.A.;gene_ontology_id=N.A.;best_blast_hit_tair=AT4G26020.1 4/1 protein short form protein;best_blast_hit_sprot=sp|Q1PE49|4ON1_ARATH Protein At-4/1;best_blast_hit_trembl_plants=tr|V7B2S6|V7B2S6_PHAVU Uncharacterized protein
54449299	54450647	23RRd	23	d	Rhiz	23_Rhiz	253999425	LjG1.1_chr6:54449299-54450647	LjG1.1_chr6:54449305-54450647,LjG1.1_chr6:54449299-54450647	LjG1.1_chr6	-					exon	LotjaGi6g1v0234700_LC							CIRI2	5	2_1_1	20	0.333								4/1 protein;interpro_id=N.A.;gene_ontology_id=N.A.;best_blast_hit_tair=AT4G26020.1 4/1 protein short form protein;best_blast_hit_sprot=sp|Q1PE49|4ON1_ARATH Protein At-4/1;best_blast_hit_trembl_plants=tr|V7B2S6|V7B2S6_PHAVU Uncharacterized protein
54449299	54450647	5ARa	5	a	AM	5_AM	53481219	LjG1.1_chr6:54449299-54450647	LjG1.1_chr6:54449305-54450647,LjG1.1_chr6:54449299-54450647	LjG1.1_chr6	-					exon	LotjaGi6g1v0234700_LC							CIRI2	4	2_1_0	6	0.571								4/1 protein;interpro_id=N.A.;gene_ontology_id=N.A.;best_blast_hit_tair=AT4G26020.1 4/1 protein short form protein;best_blast_hit_sprot=sp|Q1PE49|4ON1_ARATH Protein At-4/1;best_blast_hit_trembl_plants=tr|V7B2S6|V7B2S6_PHAVU Uncharacterized protein
54449299	54450647	4CRa	4	a	Low Nutrient	4_Ln	258027429	LjG1.1_chr6:54449299-54450647	LjG1.1_chr6:54449305-54450647,LjG1.1_chr6:54449299-54450647	LjG1.1_chr6	-					exon	LotjaGi6g1v0234700_LC							CIRI2	3	1_0_2	24	0.2								4/1 protein;interpro_id=N.A.;gene_ontology_id=N.A.;best_blast_hit_tair=AT4G26020.1 4/1 protein short form protein;best_blast_hit_sprot=sp|Q1PE49|4ON1_ARATH Protein At-4/1;best_blast_hit_trembl_plants=tr|V7B2S6|V7B2S6_PHAVU Uncharacterized protein
54449305	54450441	19ARd	19	d	AM	19_AM	49356473	LjG1.1_chr6:54449305-54450441	LjG1.1_chr6:54449305-54450441,LjG1.1_chr6:54449299-54450441	LjG1.1_chr6	-					exon	LotjaGi6g1v0234700_LC							CIRI2	4	1_0_2	0	1								4/1 protein;interpro_id=N.A.;gene_ontology_id=N.A.;best_blast_hit_tair=AT4G26020.1 4/1 protein short form protein;best_blast_hit_sprot=sp|Q1PE49|4ON1_ARATH Protein At-4/1;best_blast_hit_trembl_plants=tr|V7B2S6|V7B2S6_PHAVU Uncharacterized protein
54449305	54450441	9RRb	9	b	Rhiz	9_Rhiz	284867094	LjG1.1_chr6:54449305-54450441	LjG1.1_chr6:54449305-54450441,LjG1.1_chr6:54449299-54450441	LjG1.1_chr6	-					exon	LotjaGi6g1v0234700_LC							CIRI2	6	1_0_2	23	0.343								4/1 protein;interpro_id=N.A.;gene_ontology_id=N.A.;best_blast_hit_tair=AT4G26020.1 4/1 protein short form protein;best_blast_hit_sprot=sp|Q1PE49|4ON1_ARATH Protein At-4/1;best_blast_hit_trembl_plants=tr|V7B2S6|V7B2S6_PHAVU Uncharacterized protein
54449305	54450441	7CRb	7	b	Low Nutrient	7_Ln	275651819	LjG1.1_chr6:54449305-54450441	LjG1.1_chr6:54449305-54450441,LjG1.1_chr6:54449299-54450441	LjG1.1_chr6	-					exon	LotjaGi6g1v0234700_LC							CIRI2	7	2_0_2	9	0.609								4/1 protein;interpro_id=N.A.;gene_ontology_id=N.A.;best_blast_hit_tair=AT4G26020.1 4/1 protein short form protein;best_blast_hit_sprot=sp|Q1PE49|4ON1_ARATH Protein At-4/1;best_blast_hit_trembl_plants=tr|V7B2S6|V7B2S6_PHAVU Uncharacterized protein
54449305	54450647	16CRd	16	d	Low Nutrient	16_Ln	276456544	LjG1.1_chr6:54449305-54450647	LjG1.1_chr6:54449305-54450647,LjG1.1_chr6:54449299-54450647	LjG1.1_chr6	-					exon	LotjaGi6g1v0234700_LC							CIRI2	9	3_1_0	48	0.273								4/1 protein;interpro_id=N.A.;gene_ontology_id=N.A.;best_blast_hit_tair=AT4G26020.1 4/1 protein short form protein;best_blast_hit_sprot=sp|Q1PE49|4ON1_ARATH Protein At-4/1;best_blast_hit_trembl_plants=tr|V7B2S6|V7B2S6_PHAVU Uncharacterized protein
54449305	54450647	4CRa	4	a	Low Nutrient	4_Ln	258027429	LjG1.1_chr6:54449305-54450647	LjG1.1_chr6:54449305-54450647,LjG1.1_chr6:54449299-54450647	LjG1.1_chr6	-					exon	LotjaGi6g1v0234700_LC							CIRI2	3	2_1_1	19	0.24								4/1 protein;interpro_id=N.A.;gene_ontology_id=N.A.;best_blast_hit_tair=AT4G26020.1 4/1 protein short form protein;best_blast_hit_sprot=sp|Q1PE49|4ON1_ARATH Protein At-4/1;best_blast_hit_trembl_plants=tr|V7B2S6|V7B2S6_PHAVU Uncharacterized protein
54449305	54450647	23RRd	23	d	Rhiz	23_Rhiz	253999425	LjG1.1_chr6:54449305-54450647	LjG1.1_chr6:54449305-54450647,LjG1.1_chr6:54449299-54450647	LjG1.1_chr6	-					exon	LotjaGi6g1v0234700_LC							CIRI2	5	2_1_1	21	0.323								4/1 protein;interpro_id=N.A.;gene_ontology_id=N.A.;best_blast_hit_tair=AT4G26020.1 4/1 protein short form protein;best_blast_hit_sprot=sp|Q1PE49|4ON1_ARATH Protein At-4/1;best_blast_hit_trembl_plants=tr|V7B2S6|V7B2S6_PHAVU Uncharacterized protein
54449305	54450647	9RRb	9	b	Rhiz	9_Rhiz	284867094	LjG1.1_chr6:54449305-54450647	LjG1.1_chr6:54449305-54450647,LjG1.1_chr6:54449299-54450647	LjG1.1_chr6	-					exon	LotjaGi6g1v0234700_LC							CIRI2	10	2_0_1	18	0.526								4/1 protein;interpro_id=N.A.;gene_ontology_id=N.A.;best_blast_hit_tair=AT4G26020.1 4/1 protein short form protein;best_blast_hit_sprot=sp|Q1PE49|4ON1_ARATH Protein At-4/1;best_blast_hit_trembl_plants=tr|V7B2S6|V7B2S6_PHAVU Uncharacterized protein
54449305	54450647	7CRb	7	b	Low Nutrient	7_Ln	275651819	LjG1.1_chr6:54449305-54450647	LjG1.1_chr6:54449305-54450647,LjG1.1_chr6:54449299-54450647	LjG1.1_chr6	-					exon	LotjaGi6g1v0234700_LC							CIRI2	3	2_2_0	18	0.25								4/1 protein;interpro_id=N.A.;gene_ontology_id=N.A.;best_blast_hit_tair=AT4G26020.1 4/1 protein short form protein;best_blast_hit_sprot=sp|Q1PE49|4ON1_ARATH Protein At-4/1;best_blast_hit_trembl_plants=tr|V7B2S6|V7B2S6_PHAVU Uncharacterized protein
54451036	54451530	4CRa	4	a	Low Nutrient	4_Ln	258027429	LjG1.1_chr5:54451036-54451530	LjG1.1_chr5:54451036-54451530,LjG1.1_chr5:54451037-54451530	LjG1.1_chr5	+	3	87,125,61	0,209,433	3	circRNA	LotjaGi5g1v0236700	LotjaGi5g1v0236700.1	5,6,7	LjG1.1_chr5:54450338-54451036|LjG1.1_chr5:54451530-54465884	0.196598	75.5592	0.00273389	CLEAR												Pectin acetylesterase;interpro_id=IPR004963 (Pectinacetylesterase/NOTUM);gene_ontology_id=GO:0005576, GO:0005618, GO:0016787, GO:0071555;best_blast_hit_tair=AT5G26670.1 Pectinacetylesterase family protein;best_blast_hit_sprot=sp|Q66GM8|PAE10_ARATH Pectin acetylesterase 10;best_blast_hit_trembl_plants=tr|A0A151SS08|A0A151SS08_CAJCA Pectin acetylesterase
54451037	54451530	4CRa	4	a	Low Nutrient	4_Ln	258027429	LjG1.1_chr5:54451037-54451530	LjG1.1_chr5:54451036-54451530,LjG1.1_chr5:54451037-54451530	LjG1.1_chr5	+					exon	LotjaGi5g1v0236700							CIRI2	3	1_1_2	2712	0.002								Pectin acetylesterase;interpro_id=IPR004963 (Pectinacetylesterase/NOTUM);gene_ontology_id=GO:0005576, GO:0005618, GO:0016787, GO:0071555;best_blast_hit_tair=AT5G26670.1 Pectinacetylesterase family protein;best_blast_hit_sprot=sp|Q66GM8|PAE10_ARATH Pectin acetylesterase 10;best_blast_hit_trembl_plants=tr|A0A151SS08|A0A151SS08_CAJCA Pectin acetylesterase
54467402	54467646	6RRa	6	a	Rhiz	6_Rhiz	63459418	LjG1.1_chr1:54467402-54467646	LjG1.1_chr1:54467402-54467646	LjG1.1_chr1	+	2	93,68	0,176	2	circRNA	LotjaGi1g1v0231900	LotjaGi1g1v0231900.1	2,3	LjG1.1_chr1:54466738-54467402|LjG1.1_chr1:54467646-54467809	0.569189	5.27594	0.109572	CLEAR												Alpha/beta-hydrolase superfamily protein;interpro_id=IPR029058 (Alpha/Beta hydrolase fold);gene_ontology_id=GO:0016787;best_blast_hit_tair=AT4G39955.1 alpha/beta-Hydrolases superfamily protein;best_blast_hit_sprot=sp|P9WNH2|Y2715_MYCTO Uncharacterized protein MT2788;best_blast_hit_trembl_plants=tr|G7J3Q3|G7J3Q3_MEDTR Alpha/beta fold hydrolase, Alpha/beta-hydrolase superfamily protein;interpro_id=N.A.;gene_ontology_id=GO:0016787;best_blast_hit_tair=AT4G39955.1 alpha/beta-Hydrolases superfamily protein;best_blast_hit_sprot=sp|P9WNH2|Y2715_MYCTO Uncharacterized protein MT2788;best_blast_hit_trembl_plants=tr|G7J3Q3|G7J3Q3_MEDTR Alpha/beta fold hydrolase
54467403	54467611	17CRd	17	d	Low Nutrient	17_Ln	283665538	LjG1.1_chr1:54467403-54467611	LjG1.1_chr1:54467403-54467611	LjG1.1_chr1	+					exon	LotjaGi1g1v0231900							CIRI2	6	2_0_1	731	0.016								Alpha/beta-hydrolase superfamily protein;interpro_id=IPR029058 (Alpha/Beta hydrolase fold);gene_ontology_id=GO:0016787;best_blast_hit_tair=AT4G39955.1 alpha/beta-Hydrolases superfamily protein;best_blast_hit_sprot=sp|P9WNH2|Y2715_MYCTO Uncharacterized protein MT2788;best_blast_hit_trembl_plants=tr|G7J3Q3|G7J3Q3_MEDTR Alpha/beta fold hydrolase, Alpha/beta-hydrolase superfamily protein;interpro_id=N.A.;gene_ontology_id=GO:0016787;best_blast_hit_tair=AT4G39955.1 alpha/beta-Hydrolases superfamily protein;best_blast_hit_sprot=sp|P9WNH2|Y2715_MYCTO Uncharacterized protein MT2788;best_blast_hit_trembl_plants=tr|G7J3Q3|G7J3Q3_MEDTR Alpha/beta fold hydrolase
54468366	54469832	23RRd	23	d	Rhiz	23_Rhiz	253999425	LjG1.1_chr1:54468366-54469832	LjG1.1_chr1:54468366-54469832	LjG1.1_chr1	+	4	50,166,50,144	0,133,788,1322	5	circRNA	LotjaGi1g1v0231900	LotjaGi1g1v0231900.1	5,6,7,8	LjG1.1_chr1:54468027-54468366|LjG1.1_chr1:54469832-54469996	0.383696	8.65972	0.0454104	CLEAR												Alpha/beta-hydrolase superfamily protein;interpro_id=IPR029058 (Alpha/Beta hydrolase fold);gene_ontology_id=GO:0016787;best_blast_hit_tair=AT4G39955.1 alpha/beta-Hydrolases superfamily protein;best_blast_hit_sprot=sp|P9WNH2|Y2715_MYCTO Uncharacterized protein MT2788;best_blast_hit_trembl_plants=tr|G7J3Q3|G7J3Q3_MEDTR Alpha/beta fold hydrolase, Alpha/beta-hydrolase superfamily protein;interpro_id=N.A.;gene_ontology_id=GO:0016787;best_blast_hit_tair=AT4G39955.1 alpha/beta-Hydrolases superfamily protein;best_blast_hit_sprot=sp|P9WNH2|Y2715_MYCTO Uncharacterized protein MT2788;best_blast_hit_trembl_plants=tr|G7J3Q3|G7J3Q3_MEDTR Alpha/beta fold hydrolase
54469688	54471805	3RRa	3	a	Rhiz	3_Rhiz	234439440	LjG1.1_chr1:54469688-54471805	LjG1.1_chr1:54469688-54471805,LjG1.1_chr1:54469689-54471805	LjG1.1_chr1	+	3	144,88,66	0,308,2051	1	circRNA	LotjaGi1g1v0231900	LotjaGi1g1v0231900.1	8,9,10	LjG1.1_chr1:54469204-54469688|LjG1.1_chr1:54471805-54472460	0.0645092	9.02053	0.00825081	CLEAR												Alpha/beta-hydrolase superfamily protein;interpro_id=IPR029058 (Alpha/Beta hydrolase fold);gene_ontology_id=GO:0016787;best_blast_hit_tair=AT4G39955.1 alpha/beta-Hydrolases superfamily protein;best_blast_hit_sprot=sp|P9WNH2|Y2715_MYCTO Uncharacterized protein MT2788;best_blast_hit_trembl_plants=tr|G7J3Q3|G7J3Q3_MEDTR Alpha/beta fold hydrolase, Alpha/beta-hydrolase superfamily protein;interpro_id=N.A.;gene_ontology_id=GO:0016787;best_blast_hit_tair=AT4G39955.1 alpha/beta-Hydrolases superfamily protein;best_blast_hit_sprot=sp|P9WNH2|Y2715_MYCTO Uncharacterized protein MT2788;best_blast_hit_trembl_plants=tr|G7J3Q3|G7J3Q3_MEDTR Alpha/beta fold hydrolase
54469688	54471805	2ARa	2	a	AM	2_AM	52041926	LjG1.1_chr1:54469688-54471805	LjG1.1_chr1:54469688-54471805,LjG1.1_chr1:54469689-54471805	LjG1.1_chr1	+	3	144,88,66	0,308,2051	1	circRNA	LotjaGi1g1v0231900	LotjaGi1g1v0231900.1	8,9,10	LjG1.1_chr1:54469204-54469688|LjG1.1_chr1:54471805-54472460	0.271819	8.72086	0.0322785	CLEAR												Alpha/beta-hydrolase superfamily protein;interpro_id=IPR029058 (Alpha/Beta hydrolase fold);gene_ontology_id=GO:0016787;best_blast_hit_tair=AT4G39955.1 alpha/beta-Hydrolases superfamily protein;best_blast_hit_sprot=sp|P9WNH2|Y2715_MYCTO Uncharacterized protein MT2788;best_blast_hit_trembl_plants=tr|G7J3Q3|G7J3Q3_MEDTR Alpha/beta fold hydrolase, Alpha/beta-hydrolase superfamily protein;interpro_id=N.A.;gene_ontology_id=GO:0016787;best_blast_hit_tair=AT4G39955.1 alpha/beta-Hydrolases superfamily protein;best_blast_hit_sprot=sp|P9WNH2|Y2715_MYCTO Uncharacterized protein MT2788;best_blast_hit_trembl_plants=tr|G7J3Q3|G7J3Q3_MEDTR Alpha/beta fold hydrolase
54469689	54471805	2ARa	2	a	AM	2_AM	52041926	LjG1.1_chr1:54469689-54471805	LjG1.1_chr1:54469688-54471805,LjG1.1_chr1:54469689-54471805	LjG1.1_chr1	+					exon	LotjaGi1g1v0231900							CIRI2	2	2_1_0	92	0.042								Alpha/beta-hydrolase superfamily protein;interpro_id=IPR029058 (Alpha/Beta hydrolase fold);gene_ontology_id=GO:0016787;best_blast_hit_tair=AT4G39955.1 alpha/beta-Hydrolases superfamily protein;best_blast_hit_sprot=sp|P9WNH2|Y2715_MYCTO Uncharacterized protein MT2788;best_blast_hit_trembl_plants=tr|G7J3Q3|G7J3Q3_MEDTR Alpha/beta fold hydrolase, Alpha/beta-hydrolase superfamily protein;interpro_id=N.A.;gene_ontology_id=GO:0016787;best_blast_hit_tair=AT4G39955.1 alpha/beta-Hydrolases superfamily protein;best_blast_hit_sprot=sp|P9WNH2|Y2715_MYCTO Uncharacterized protein MT2788;best_blast_hit_trembl_plants=tr|G7J3Q3|G7J3Q3_MEDTR Alpha/beta fold hydrolase
54501492	54505087	13MRd	13	d	High Nutrient	13_Hn	257226192	LjG1.1_chr6:54501492-54505087	LjG1.1_chr6:54501492-54505087	LjG1.1_chr6	-	5	156,165,131,106,100	0,2661,2962,3305,3495	3	circRNA	LotjaGi6g1v0235200	LotjaGi6g1v0235200.1	24,23,22,21,20	LjG1.1_chr6:54500904-54501492|LjG1.1_chr6:54505087-54505200	0.197093	27.1433	0.00762682	CLEAR												DNA ligase;interpro_id=IPR000977 (DNA ligase%2C ATP-dependent), IPR001357 (BRCT domain), IPR012340 (Nucleic acid-binding%2C OB-fold);gene_ontology_id=GO:0000166, GO:0003677, GO:0003909, GO:0003910, GO:0005524, GO:0005737, GO:0006260, GO:0006281, GO:0006297, GO:0006303, GO:0006310, GO:0006974, GO:0016874, GO:0032807, GO:0051103, GO:0071897;best_blast_hit_tair=AT5G57160.1 DNA ligase IV;best_blast_hit_sprot=sp|Q9LL84|DNLI4_ARATH DNA ligase 4;best_blast_hit_trembl_plants=tr|K7MBU8|K7MBU8_SOYBN DNA ligase, DNA ligase;interpro_id=IPR001357 (BRCT domain), IPR012310 (DNA ligase%2C ATP-dependent%2C central), IPR012340 (Nucleic acid-binding%2C OB-fold);gene_ontology_id=GO:0000166, GO:0003677, GO:0003909, GO:0003910, GO:0005524, GO:0005737, GO:0006260, GO:0006281, GO:0006297, GO:0006303, GO:0006310, GO:0006974, GO:0016874, GO:0032807, GO:0051103, GO:0071897;best_blast_hit_tair=AT5G57160.2 DNA ligase IV;best_blast_hit_sprot=sp|Q9LL84|DNLI4_ARATH DNA ligase 4;best_blast_hit_trembl_plants=tr|K7MBU8|K7MBU8_SOYBN DNA ligase
54501492	54505087	19ARd	19	d	AM	19_AM	49356473	LjG1.1_chr6:54501492-54505087	LjG1.1_chr6:54501492-54505087	LjG1.1_chr6	-	5	156,165,131,106,100	0,2661,2962,3305,3495	1	circRNA	LotjaGi6g1v0235200	LotjaGi6g1v0235200.1	24,23,22,21,20	LjG1.1_chr6:54500904-54501492|LjG1.1_chr6:54505087-54505200	0.391279	24.6656	0.0162622	CLEAR												DNA ligase;interpro_id=IPR000977 (DNA ligase%2C ATP-dependent), IPR001357 (BRCT domain), IPR012340 (Nucleic acid-binding%2C OB-fold);gene_ontology_id=GO:0000166, GO:0003677, GO:0003909, GO:0003910, GO:0005524, GO:0005737, GO:0006260, GO:0006281, GO:0006297, GO:0006303, GO:0006310, GO:0006974, GO:0016874, GO:0032807, GO:0051103, GO:0071897;best_blast_hit_tair=AT5G57160.1 DNA ligase IV;best_blast_hit_sprot=sp|Q9LL84|DNLI4_ARATH DNA ligase 4;best_blast_hit_trembl_plants=tr|K7MBU8|K7MBU8_SOYBN DNA ligase, DNA ligase;interpro_id=IPR001357 (BRCT domain), IPR012310 (DNA ligase%2C ATP-dependent%2C central), IPR012340 (Nucleic acid-binding%2C OB-fold);gene_ontology_id=GO:0000166, GO:0003677, GO:0003909, GO:0003910, GO:0005524, GO:0005737, GO:0006260, GO:0006281, GO:0006297, GO:0006303, GO:0006310, GO:0006974, GO:0016874, GO:0032807, GO:0051103, GO:0071897;best_blast_hit_tair=AT5G57160.2 DNA ligase IV;best_blast_hit_sprot=sp|Q9LL84|DNLI4_ARATH DNA ligase 4;best_blast_hit_trembl_plants=tr|K7MBU8|K7MBU8_SOYBN DNA ligase
54504153	54507137	16CRd	16	d	Low Nutrient	16_Ln	276456544	LjG1.1_chr6:54504153-54507137	LjG1.1_chr6:54504153-54507137	LjG1.1_chr6	-	13	165,131,106,100,126,204,88,49,96,84,59,35,125	0,301,644,834,1047,1432,1719,1916,2053,2266,2581,2731,2859	1	circRNA	LotjaGi6g1v0235200	LotjaGi6g1v0235200.1	23,22,21,20,19,18,17,16,15,14,13,12,11	LjG1.1_chr6:54501648-54504153|LjG1.1_chr6:54507137-54507735	0.0713947	28.0749	0.00289816	CLEAR												DNA ligase;interpro_id=IPR000977 (DNA ligase%2C ATP-dependent), IPR001357 (BRCT domain), IPR012340 (Nucleic acid-binding%2C OB-fold);gene_ontology_id=GO:0000166, GO:0003677, GO:0003909, GO:0003910, GO:0005524, GO:0005737, GO:0006260, GO:0006281, GO:0006297, GO:0006303, GO:0006310, GO:0006974, GO:0016874, GO:0032807, GO:0051103, GO:0071897;best_blast_hit_tair=AT5G57160.1 DNA ligase IV;best_blast_hit_sprot=sp|Q9LL84|DNLI4_ARATH DNA ligase 4;best_blast_hit_trembl_plants=tr|K7MBU8|K7MBU8_SOYBN DNA ligase, DNA ligase;interpro_id=IPR001357 (BRCT domain), IPR012310 (DNA ligase%2C ATP-dependent%2C central), IPR012340 (Nucleic acid-binding%2C OB-fold);gene_ontology_id=GO:0000166, GO:0003677, GO:0003909, GO:0003910, GO:0005524, GO:0005737, GO:0006260, GO:0006281, GO:0006297, GO:0006303, GO:0006310, GO:0006974, GO:0016874, GO:0032807, GO:0051103, GO:0071897;best_blast_hit_tair=AT5G57160.2 DNA ligase IV;best_blast_hit_sprot=sp|Q9LL84|DNLI4_ARATH DNA ligase 4;best_blast_hit_trembl_plants=tr|K7MBU8|K7MBU8_SOYBN DNA ligase
54504153	54507137	5ARa	5	a	AM	5_AM	53481219	LjG1.1_chr6:54504153-54507137	LjG1.1_chr6:54504153-54507137	LjG1.1_chr6	-	13	165,131,106,100,126,204,88,49,96,84,59,35,125	0,301,644,834,1047,1432,1719,1916,2053,2266,2581,2731,2859	1	circRNA	LotjaGi6g1v0235200	LotjaGi6g1v0235200.1	23,22,21,20,19,18,17,16,15,14,13,12,11	LjG1.1_chr6:54501648-54504153|LjG1.1_chr6:54507137-54507735	0.256123	19.6033	0.0135685	CLEAR												DNA ligase;interpro_id=IPR000977 (DNA ligase%2C ATP-dependent), IPR001357 (BRCT domain), IPR012340 (Nucleic acid-binding%2C OB-fold);gene_ontology_id=GO:0000166, GO:0003677, GO:0003909, GO:0003910, GO:0005524, GO:0005737, GO:0006260, GO:0006281, GO:0006297, GO:0006303, GO:0006310, GO:0006974, GO:0016874, GO:0032807, GO:0051103, GO:0071897;best_blast_hit_tair=AT5G57160.1 DNA ligase IV;best_blast_hit_sprot=sp|Q9LL84|DNLI4_ARATH DNA ligase 4;best_blast_hit_trembl_plants=tr|K7MBU8|K7MBU8_SOYBN DNA ligase, DNA ligase;interpro_id=IPR001357 (BRCT domain), IPR012310 (DNA ligase%2C ATP-dependent%2C central), IPR012340 (Nucleic acid-binding%2C OB-fold);gene_ontology_id=GO:0000166, GO:0003677, GO:0003909, GO:0003910, GO:0005524, GO:0005737, GO:0006260, GO:0006281, GO:0006297, GO:0006303, GO:0006310, GO:0006974, GO:0016874, GO:0032807, GO:0051103, GO:0071897;best_blast_hit_tair=AT5G57160.2 DNA ligase IV;best_blast_hit_sprot=sp|Q9LL84|DNLI4_ARATH DNA ligase 4;best_blast_hit_trembl_plants=tr|K7MBU8|K7MBU8_SOYBN DNA ligase
54505585	54509023	10CRc	10	c	Low Nutrient	10_Ln	288047605	LjG1.1_chr6:54505585-54509023	LjG1.1_chr6:54505585-54509023,LjG1.1_chr6:54505586-54509023	LjG1.1_chr6	-	10	204,88,49,96,84,59,35,125,76,156	0,287,484,621,834,1149,1299,1427,2150,3282	2	circRNA	LotjaGi6g1v0235200	LotjaGi6g1v0235200.2	20,19,18,17,16,15,14,13,12,11	LjG1.1_chr6:54505326-54505585|LjG1.1_chr6:54509023-54509186	0.126574	27.9338	0.00488743	CLEAR												DNA ligase;interpro_id=IPR000977 (DNA ligase%2C ATP-dependent), IPR001357 (BRCT domain), IPR012340 (Nucleic acid-binding%2C OB-fold);gene_ontology_id=GO:0000166, GO:0003677, GO:0003909, GO:0003910, GO:0005524, GO:0005737, GO:0006260, GO:0006281, GO:0006297, GO:0006303, GO:0006310, GO:0006974, GO:0016874, GO:0032807, GO:0051103, GO:0071897;best_blast_hit_tair=AT5G57160.1 DNA ligase IV;best_blast_hit_sprot=sp|Q9LL84|DNLI4_ARATH DNA ligase 4;best_blast_hit_trembl_plants=tr|K7MBU8|K7MBU8_SOYBN DNA ligase, DNA ligase;interpro_id=IPR001357 (BRCT domain), IPR012310 (DNA ligase%2C ATP-dependent%2C central), IPR012340 (Nucleic acid-binding%2C OB-fold);gene_ontology_id=GO:0000166, GO:0003677, GO:0003909, GO:0003910, GO:0005524, GO:0005737, GO:0006260, GO:0006281, GO:0006297, GO:0006303, GO:0006310, GO:0006974, GO:0016874, GO:0032807, GO:0051103, GO:0071897;best_blast_hit_tair=AT5G57160.2 DNA ligase IV;best_blast_hit_sprot=sp|Q9LL84|DNLI4_ARATH DNA ligase 4;best_blast_hit_trembl_plants=tr|K7MBU8|K7MBU8_SOYBN DNA ligase
54505585	54509023	11ARc	11	c	AM	11_AM	60450213	LjG1.1_chr6:54505585-54509023	LjG1.1_chr6:54505585-54509023,LjG1.1_chr6:54505586-54509023	LjG1.1_chr6	-	10	204,88,49,96,84,59,35,125,76,156	0,287,484,621,834,1149,1299,1427,2150,3282	3	circRNA	LotjaGi6g1v0235200	LotjaGi6g1v0235200.2	20,19,18,17,16,15,14,13,12,11	LjG1.1_chr6:54505326-54505585|LjG1.1_chr6:54509023-54509186	0.518703	13.8454	0.0381587	CLEAR												DNA ligase;interpro_id=IPR000977 (DNA ligase%2C ATP-dependent), IPR001357 (BRCT domain), IPR012340 (Nucleic acid-binding%2C OB-fold);gene_ontology_id=GO:0000166, GO:0003677, GO:0003909, GO:0003910, GO:0005524, GO:0005737, GO:0006260, GO:0006281, GO:0006297, GO:0006303, GO:0006310, GO:0006974, GO:0016874, GO:0032807, GO:0051103, GO:0071897;best_blast_hit_tair=AT5G57160.1 DNA ligase IV;best_blast_hit_sprot=sp|Q9LL84|DNLI4_ARATH DNA ligase 4;best_blast_hit_trembl_plants=tr|K7MBU8|K7MBU8_SOYBN DNA ligase, DNA ligase;interpro_id=IPR001357 (BRCT domain), IPR012310 (DNA ligase%2C ATP-dependent%2C central), IPR012340 (Nucleic acid-binding%2C OB-fold);gene_ontology_id=GO:0000166, GO:0003677, GO:0003909, GO:0003910, GO:0005524, GO:0005737, GO:0006260, GO:0006281, GO:0006297, GO:0006303, GO:0006310, GO:0006974, GO:0016874, GO:0032807, GO:0051103, GO:0071897;best_blast_hit_tair=AT5G57160.2 DNA ligase IV;best_blast_hit_sprot=sp|Q9LL84|DNLI4_ARATH DNA ligase 4;best_blast_hit_trembl_plants=tr|K7MBU8|K7MBU8_SOYBN DNA ligase
54505585	54509023	22RRd	22	d	Rhiz	22_Rhiz	241684194	LjG1.1_chr6:54505585-54509023	LjG1.1_chr6:54505585-54509023,LjG1.1_chr6:54505586-54509023	LjG1.1_chr6	-	10	204,88,49,96,84,59,35,125,76,156	0,287,484,621,834,1149,1299,1427,2150,3282	10	circRNA	LotjaGi6g1v0235200	LotjaGi6g1v0235200.2	20,19,18,17,16,15,14,13,12,11	LjG1.1_chr6:54505326-54505585|LjG1.1_chr6:54509023-54509186	0.828199	21.0777	0.0397483	CLEAR												DNA ligase;interpro_id=IPR000977 (DNA ligase%2C ATP-dependent), IPR001357 (BRCT domain), IPR012340 (Nucleic acid-binding%2C OB-fold);gene_ontology_id=GO:0000166, GO:0003677, GO:0003909, GO:0003910, GO:0005524, GO:0005737, GO:0006260, GO:0006281, GO:0006297, GO:0006303, GO:0006310, GO:0006974, GO:0016874, GO:0032807, GO:0051103, GO:0071897;best_blast_hit_tair=AT5G57160.1 DNA ligase IV;best_blast_hit_sprot=sp|Q9LL84|DNLI4_ARATH DNA ligase 4;best_blast_hit_trembl_plants=tr|K7MBU8|K7MBU8_SOYBN DNA ligase, DNA ligase;interpro_id=IPR001357 (BRCT domain), IPR012310 (DNA ligase%2C ATP-dependent%2C central), IPR012340 (Nucleic acid-binding%2C OB-fold);gene_ontology_id=GO:0000166, GO:0003677, GO:0003909, GO:0003910, GO:0005524, GO:0005737, GO:0006260, GO:0006281, GO:0006297, GO:0006303, GO:0006310, GO:0006974, GO:0016874, GO:0032807, GO:0051103, GO:0071897;best_blast_hit_tair=AT5G57160.2 DNA ligase IV;best_blast_hit_sprot=sp|Q9LL84|DNLI4_ARATH DNA ligase 4;best_blast_hit_trembl_plants=tr|K7MBU8|K7MBU8_SOYBN DNA ligase
54505585	54509023	12RRc	12	c	Rhiz	12_Rhiz	290243215	LjG1.1_chr6:54505585-54509023	LjG1.1_chr6:54505585-54509023,LjG1.1_chr6:54505586-54509023	LjG1.1_chr6	-	10	204,88,49,96,84,59,35,125,76,156	0,287,484,621,834,1149,1299,1427,2150,3282	4	circRNA	LotjaGi6g1v0235200	LotjaGi6g1v0235200.2	20,19,18,17,16,15,14,13,12,11	LjG1.1_chr6:54505326-54505585|LjG1.1_chr6:54509023-54509186	0.183363	21.7919	0.00886905	CLEAR												DNA ligase;interpro_id=IPR000977 (DNA ligase%2C ATP-dependent), IPR001357 (BRCT domain), IPR012340 (Nucleic acid-binding%2C OB-fold);gene_ontology_id=GO:0000166, GO:0003677, GO:0003909, GO:0003910, GO:0005524, GO:0005737, GO:0006260, GO:0006281, GO:0006297, GO:0006303, GO:0006310, GO:0006974, GO:0016874, GO:0032807, GO:0051103, GO:0071897;best_blast_hit_tair=AT5G57160.1 DNA ligase IV;best_blast_hit_sprot=sp|Q9LL84|DNLI4_ARATH DNA ligase 4;best_blast_hit_trembl_plants=tr|K7MBU8|K7MBU8_SOYBN DNA ligase, DNA ligase;interpro_id=IPR001357 (BRCT domain), IPR012310 (DNA ligase%2C ATP-dependent%2C central), IPR012340 (Nucleic acid-binding%2C OB-fold);gene_ontology_id=GO:0000166, GO:0003677, GO:0003909, GO:0003910, GO:0005524, GO:0005737, GO:0006260, GO:0006281, GO:0006297, GO:0006303, GO:0006310, GO:0006974, GO:0016874, GO:0032807, GO:0051103, GO:0071897;best_blast_hit_tair=AT5G57160.2 DNA ligase IV;best_blast_hit_sprot=sp|Q9LL84|DNLI4_ARATH DNA ligase 4;best_blast_hit_trembl_plants=tr|K7MBU8|K7MBU8_SOYBN DNA ligase
54505585	54509023	13MRd	13	d	High Nutrient	13_Hn	257226192	LjG1.1_chr6:54505585-54509023	LjG1.1_chr6:54505585-54509023,LjG1.1_chr6:54505586-54509023	LjG1.1_chr6	-	10	204,88,49,96,84,59,35,125,76,156	0,287,484,621,834,1149,1299,1427,2150,3282	5	circRNA	LotjaGi6g1v0235200	LotjaGi6g1v0235200.2	20,19,18,17,16,15,14,13,12,11	LjG1.1_chr6:54505326-54505585|LjG1.1_chr6:54509023-54509186	0.328489	27.1433	0.0124659	CLEAR												DNA ligase;interpro_id=IPR000977 (DNA ligase%2C ATP-dependent), IPR001357 (BRCT domain), IPR012340 (Nucleic acid-binding%2C OB-fold);gene_ontology_id=GO:0000166, GO:0003677, GO:0003909, GO:0003910, GO:0005524, GO:0005737, GO:0006260, GO:0006281, GO:0006297, GO:0006303, GO:0006310, GO:0006974, GO:0016874, GO:0032807, GO:0051103, GO:0071897;best_blast_hit_tair=AT5G57160.1 DNA ligase IV;best_blast_hit_sprot=sp|Q9LL84|DNLI4_ARATH DNA ligase 4;best_blast_hit_trembl_plants=tr|K7MBU8|K7MBU8_SOYBN DNA ligase, DNA ligase;interpro_id=IPR001357 (BRCT domain), IPR012310 (DNA ligase%2C ATP-dependent%2C central), IPR012340 (Nucleic acid-binding%2C OB-fold);gene_ontology_id=GO:0000166, GO:0003677, GO:0003909, GO:0003910, GO:0005524, GO:0005737, GO:0006260, GO:0006281, GO:0006297, GO:0006303, GO:0006310, GO:0006974, GO:0016874, GO:0032807, GO:0051103, GO:0071897;best_blast_hit_tair=AT5G57160.2 DNA ligase IV;best_blast_hit_sprot=sp|Q9LL84|DNLI4_ARATH DNA ligase 4;best_blast_hit_trembl_plants=tr|K7MBU8|K7MBU8_SOYBN DNA ligase
54505585	54509023	14MRd	14	d	High Nutrient	14_Hn	250603405	LjG1.1_chr6:54505585-54509023	LjG1.1_chr6:54505585-54509023,LjG1.1_chr6:54505586-54509023	LjG1.1_chr6	-	10	204,88,49,96,84,59,35,125,76,156	0,287,484,621,834,1149,1299,1427,2150,3282	4	circRNA	LotjaGi6g1v0235200	LotjaGi6g1v0235200.2	20,19,18,17,16,15,14,13,12,11	LjG1.1_chr6:54505326-54505585|LjG1.1_chr6:54509023-54509186	0.259178	29.9076	0.0089973	CLEAR												DNA ligase;interpro_id=IPR000977 (DNA ligase%2C ATP-dependent), IPR001357 (BRCT domain), IPR012340 (Nucleic acid-binding%2C OB-fold);gene_ontology_id=GO:0000166, GO:0003677, GO:0003909, GO:0003910, GO:0005524, GO:0005737, GO:0006260, GO:0006281, GO:0006297, GO:0006303, GO:0006310, GO:0006974, GO:0016874, GO:0032807, GO:0051103, GO:0071897;best_blast_hit_tair=AT5G57160.1 DNA ligase IV;best_blast_hit_sprot=sp|Q9LL84|DNLI4_ARATH DNA ligase 4;best_blast_hit_trembl_plants=tr|K7MBU8|K7MBU8_SOYBN DNA ligase, DNA ligase;interpro_id=IPR001357 (BRCT domain), IPR012310 (DNA ligase%2C ATP-dependent%2C central), IPR012340 (Nucleic acid-binding%2C OB-fold);gene_ontology_id=GO:0000166, GO:0003677, GO:0003909, GO:0003910, GO:0005524, GO:0005737, GO:0006260, GO:0006281, GO:0006297, GO:0006303, GO:0006310, GO:0006974, GO:0016874, GO:0032807, GO:0051103, GO:0071897;best_blast_hit_tair=AT5G57160.2 DNA ligase IV;best_blast_hit_sprot=sp|Q9LL84|DNLI4_ARATH DNA ligase 4;best_blast_hit_trembl_plants=tr|K7MBU8|K7MBU8_SOYBN DNA ligase
54505585	54509023	17CRd	17	d	Low Nutrient	17_Ln	283665538	LjG1.1_chr6:54505585-54509023	LjG1.1_chr6:54505585-54509023,LjG1.1_chr6:54505586-54509023	LjG1.1_chr6	-	10	204,88,49,96,84,59,35,125,76,156	0,287,484,621,834,1149,1299,1427,2150,3282	3	circRNA	LotjaGi6g1v0235200	LotjaGi6g1v0235200.2	20,19,18,17,16,15,14,13,12,11	LjG1.1_chr6:54505326-54505585|LjG1.1_chr6:54509023-54509186	0.19696	29.9303	0.00691241	CLEAR												DNA ligase;interpro_id=IPR000977 (DNA ligase%2C ATP-dependent), IPR001357 (BRCT domain), IPR012340 (Nucleic acid-binding%2C OB-fold);gene_ontology_id=GO:0000166, GO:0003677, GO:0003909, GO:0003910, GO:0005524, GO:0005737, GO:0006260, GO:0006281, GO:0006297, GO:0006303, GO:0006310, GO:0006974, GO:0016874, GO:0032807, GO:0051103, GO:0071897;best_blast_hit_tair=AT5G57160.1 DNA ligase IV;best_blast_hit_sprot=sp|Q9LL84|DNLI4_ARATH DNA ligase 4;best_blast_hit_trembl_plants=tr|K7MBU8|K7MBU8_SOYBN DNA ligase, DNA ligase;interpro_id=IPR001357 (BRCT domain), IPR012310 (DNA ligase%2C ATP-dependent%2C central), IPR012340 (Nucleic acid-binding%2C OB-fold);gene_ontology_id=GO:0000166, GO:0003677, GO:0003909, GO:0003910, GO:0005524, GO:0005737, GO:0006260, GO:0006281, GO:0006297, GO:0006303, GO:0006310, GO:0006974, GO:0016874, GO:0032807, GO:0051103, GO:0071897;best_blast_hit_tair=AT5G57160.2 DNA ligase IV;best_blast_hit_sprot=sp|Q9LL84|DNLI4_ARATH DNA ligase 4;best_blast_hit_trembl_plants=tr|K7MBU8|K7MBU8_SOYBN DNA ligase
54505585	54509023	6RRa	6	a	Rhiz	6_Rhiz	63459418	LjG1.1_chr6:54505585-54509023	LjG1.1_chr6:54505585-54509023,LjG1.1_chr6:54505586-54509023	LjG1.1_chr6	-	10	204,88,49,96,84,59,35,125,76,156	0,287,484,621,834,1149,1299,1427,2150,3282	1	circRNA	LotjaGi6g1v0235200	LotjaGi6g1v0235200.2	20,19,18,17,16,15,14,13,12,11	LjG1.1_chr6:54505326-54505585|LjG1.1_chr6:54509023-54509186	0.284594	20.0092	0.0147156	CLEAR												DNA ligase;interpro_id=IPR000977 (DNA ligase%2C ATP-dependent), IPR001357 (BRCT domain), IPR012340 (Nucleic acid-binding%2C OB-fold);gene_ontology_id=GO:0000166, GO:0003677, GO:0003909, GO:0003910, GO:0005524, GO:0005737, GO:0006260, GO:0006281, GO:0006297, GO:0006303, GO:0006310, GO:0006974, GO:0016874, GO:0032807, GO:0051103, GO:0071897;best_blast_hit_tair=AT5G57160.1 DNA ligase IV;best_blast_hit_sprot=sp|Q9LL84|DNLI4_ARATH DNA ligase 4;best_blast_hit_trembl_plants=tr|K7MBU8|K7MBU8_SOYBN DNA ligase, DNA ligase;interpro_id=IPR001357 (BRCT domain), IPR012310 (DNA ligase%2C ATP-dependent%2C central), IPR012340 (Nucleic acid-binding%2C OB-fold);gene_ontology_id=GO:0000166, GO:0003677, GO:0003909, GO:0003910, GO:0005524, GO:0005737, GO:0006260, GO:0006281, GO:0006297, GO:0006303, GO:0006310, GO:0006974, GO:0016874, GO:0032807, GO:0051103, GO:0071897;best_blast_hit_tair=AT5G57160.2 DNA ligase IV;best_blast_hit_sprot=sp|Q9LL84|DNLI4_ARATH DNA ligase 4;best_blast_hit_trembl_plants=tr|K7MBU8|K7MBU8_SOYBN DNA ligase
54505585	54509023	15MRd	15	d	High Nutrient	15_Hn	269962678	LjG1.1_chr6:54505585-54509023	LjG1.1_chr6:54505585-54509023,LjG1.1_chr6:54505586-54509023	LjG1.1_chr6	-	10	204,88,49,96,84,59,35,125,76,156	0,287,484,621,834,1149,1299,1427,2150,3282	3	circRNA	LotjaGi6g1v0235200	LotjaGi6g1v0235200.2	20,19,18,17,16,15,14,13,12,11	LjG1.1_chr6:54505326-54505585|LjG1.1_chr6:54509023-54509186	0.186639	26.1726	0.00751031	CLEAR												DNA ligase;interpro_id=IPR000977 (DNA ligase%2C ATP-dependent), IPR001357 (BRCT domain), IPR012340 (Nucleic acid-binding%2C OB-fold);gene_ontology_id=GO:0000166, GO:0003677, GO:0003909, GO:0003910, GO:0005524, GO:0005737, GO:0006260, GO:0006281, GO:0006297, GO:0006303, GO:0006310, GO:0006974, GO:0016874, GO:0032807, GO:0051103, GO:0071897;best_blast_hit_tair=AT5G57160.1 DNA ligase IV;best_blast_hit_sprot=sp|Q9LL84|DNLI4_ARATH DNA ligase 4;best_blast_hit_trembl_plants=tr|K7MBU8|K7MBU8_SOYBN DNA ligase, DNA ligase;interpro_id=IPR001357 (BRCT domain), IPR012310 (DNA ligase%2C ATP-dependent%2C central), IPR012340 (Nucleic acid-binding%2C OB-fold);gene_ontology_id=GO:0000166, GO:0003677, GO:0003909, GO:0003910, GO:0005524, GO:0005737, GO:0006260, GO:0006281, GO:0006297, GO:0006303, GO:0006310, GO:0006974, GO:0016874, GO:0032807, GO:0051103, GO:0071897;best_blast_hit_tair=AT5G57160.2 DNA ligase IV;best_blast_hit_sprot=sp|Q9LL84|DNLI4_ARATH DNA ligase 4;best_blast_hit_trembl_plants=tr|K7MBU8|K7MBU8_SOYBN DNA ligase
54505585	54509023	19ARd	19	d	AM	19_AM	49356473	LjG1.1_chr6:54505585-54509023	LjG1.1_chr6:54505585-54509023,LjG1.1_chr6:54505586-54509023	LjG1.1_chr6	-	10	204,88,49,96,84,59,35,125,76,156	0,287,484,621,834,1149,1299,1427,2150,3282	2	circRNA	LotjaGi6g1v0235200	LotjaGi6g1v0235200.2	20,19,18,17,16,15,14,13,12,11	LjG1.1_chr6:54505326-54505585|LjG1.1_chr6:54509023-54509186	0.782558	24.6656	0.0321191	CLEAR												DNA ligase;interpro_id=IPR000977 (DNA ligase%2C ATP-dependent), IPR001357 (BRCT domain), IPR012340 (Nucleic acid-binding%2C OB-fold);gene_ontology_id=GO:0000166, GO:0003677, GO:0003909, GO:0003910, GO:0005524, GO:0005737, GO:0006260, GO:0006281, GO:0006297, GO:0006303, GO:0006310, GO:0006974, GO:0016874, GO:0032807, GO:0051103, GO:0071897;best_blast_hit_tair=AT5G57160.1 DNA ligase IV;best_blast_hit_sprot=sp|Q9LL84|DNLI4_ARATH DNA ligase 4;best_blast_hit_trembl_plants=tr|K7MBU8|K7MBU8_SOYBN DNA ligase, DNA ligase;interpro_id=IPR001357 (BRCT domain), IPR012310 (DNA ligase%2C ATP-dependent%2C central), IPR012340 (Nucleic acid-binding%2C OB-fold);gene_ontology_id=GO:0000166, GO:0003677, GO:0003909, GO:0003910, GO:0005524, GO:0005737, GO:0006260, GO:0006281, GO:0006297, GO:0006303, GO:0006310, GO:0006974, GO:0016874, GO:0032807, GO:0051103, GO:0071897;best_blast_hit_tair=AT5G57160.2 DNA ligase IV;best_blast_hit_sprot=sp|Q9LL84|DNLI4_ARATH DNA ligase 4;best_blast_hit_trembl_plants=tr|K7MBU8|K7MBU8_SOYBN DNA ligase
54505585	54509023	16CRd	16	d	Low Nutrient	16_Ln	276456544	LjG1.1_chr6:54505585-54509023	LjG1.1_chr6:54505585-54509023,LjG1.1_chr6:54505586-54509023	LjG1.1_chr6	-	10	204,88,49,96,84,59,35,125,76,156	0,287,484,621,834,1149,1299,1427,2150,3282	28	circRNA	LotjaGi6g1v0235200	LotjaGi6g1v0235200.2	20,19,18,17,16,15,14,13,12,11	LjG1.1_chr6:54505326-54505585|LjG1.1_chr6:54509023-54509186	1.99905	28.0749	0.0715349	CLEAR												DNA ligase;interpro_id=IPR000977 (DNA ligase%2C ATP-dependent), IPR001357 (BRCT domain), IPR012340 (Nucleic acid-binding%2C OB-fold);gene_ontology_id=GO:0000166, GO:0003677, GO:0003909, GO:0003910, GO:0005524, GO:0005737, GO:0006260, GO:0006281, GO:0006297, GO:0006303, GO:0006310, GO:0006974, GO:0016874, GO:0032807, GO:0051103, GO:0071897;best_blast_hit_tair=AT5G57160.1 DNA ligase IV;best_blast_hit_sprot=sp|Q9LL84|DNLI4_ARATH DNA ligase 4;best_blast_hit_trembl_plants=tr|K7MBU8|K7MBU8_SOYBN DNA ligase, DNA ligase;interpro_id=IPR001357 (BRCT domain), IPR012310 (DNA ligase%2C ATP-dependent%2C central), IPR012340 (Nucleic acid-binding%2C OB-fold);gene_ontology_id=GO:0000166, GO:0003677, GO:0003909, GO:0003910, GO:0005524, GO:0005737, GO:0006260, GO:0006281, GO:0006297, GO:0006303, GO:0006310, GO:0006974, GO:0016874, GO:0032807, GO:0051103, GO:0071897;best_blast_hit_tair=AT5G57160.2 DNA ligase IV;best_blast_hit_sprot=sp|Q9LL84|DNLI4_ARATH DNA ligase 4;best_blast_hit_trembl_plants=tr|K7MBU8|K7MBU8_SOYBN DNA ligase
54505585	54509023	23RRd	23	d	Rhiz	23_Rhiz	253999425	LjG1.1_chr6:54505585-54509023	LjG1.1_chr6:54505585-54509023,LjG1.1_chr6:54505586-54509023	LjG1.1_chr6	-	10	204,88,49,96,84,59,35,125,76,156	0,287,484,621,834,1149,1299,1427,2150,3282	3	circRNA	LotjaGi6g1v0235200	LotjaGi6g1v0235200.2	20,19,18,17,16,15,14,13,12,11	LjG1.1_chr6:54505326-54505585|LjG1.1_chr6:54509023-54509186	0.230217	25.2059	0.00952644	CLEAR												DNA ligase;interpro_id=IPR000977 (DNA ligase%2C ATP-dependent), IPR001357 (BRCT domain), IPR012340 (Nucleic acid-binding%2C OB-fold);gene_ontology_id=GO:0000166, GO:0003677, GO:0003909, GO:0003910, GO:0005524, GO:0005737, GO:0006260, GO:0006281, GO:0006297, GO:0006303, GO:0006310, GO:0006974, GO:0016874, GO:0032807, GO:0051103, GO:0071897;best_blast_hit_tair=AT5G57160.1 DNA ligase IV;best_blast_hit_sprot=sp|Q9LL84|DNLI4_ARATH DNA ligase 4;best_blast_hit_trembl_plants=tr|K7MBU8|K7MBU8_SOYBN DNA ligase, DNA ligase;interpro_id=IPR001357 (BRCT domain), IPR012310 (DNA ligase%2C ATP-dependent%2C central), IPR012340 (Nucleic acid-binding%2C OB-fold);gene_ontology_id=GO:0000166, GO:0003677, GO:0003909, GO:0003910, GO:0005524, GO:0005737, GO:0006260, GO:0006281, GO:0006297, GO:0006303, GO:0006310, GO:0006974, GO:0016874, GO:0032807, GO:0051103, GO:0071897;best_blast_hit_tair=AT5G57160.2 DNA ligase IV;best_blast_hit_sprot=sp|Q9LL84|DNLI4_ARATH DNA ligase 4;best_blast_hit_trembl_plants=tr|K7MBU8|K7MBU8_SOYBN DNA ligase
54505585	54509023	20ARd	20	d	AM	20_AM	48473842	LjG1.1_chr6:54505585-54509023	LjG1.1_chr6:54505585-54509023,LjG1.1_chr6:54505586-54509023	LjG1.1_chr6	-	10	204,88,49,96,84,59,35,125,76,156	0,287,484,621,834,1149,1299,1427,2150,3282	2	circRNA	LotjaGi6g1v0235200	LotjaGi6g1v0235200.2	20,19,18,17,16,15,14,13,12,11	LjG1.1_chr6:54505326-54505585|LjG1.1_chr6:54509023-54509186	0.723476	20.5078	0.0357483	CLEAR												DNA ligase;interpro_id=IPR000977 (DNA ligase%2C ATP-dependent), IPR001357 (BRCT domain), IPR012340 (Nucleic acid-binding%2C OB-fold);gene_ontology_id=GO:0000166, GO:0003677, GO:0003909, GO:0003910, GO:0005524, GO:0005737, GO:0006260, GO:0006281, GO:0006297, GO:0006303, GO:0006310, GO:0006974, GO:0016874, GO:0032807, GO:0051103, GO:0071897;best_blast_hit_tair=AT5G57160.1 DNA ligase IV;best_blast_hit_sprot=sp|Q9LL84|DNLI4_ARATH DNA ligase 4;best_blast_hit_trembl_plants=tr|K7MBU8|K7MBU8_SOYBN DNA ligase, DNA ligase;interpro_id=IPR001357 (BRCT domain), IPR012310 (DNA ligase%2C ATP-dependent%2C central), IPR012340 (Nucleic acid-binding%2C OB-fold);gene_ontology_id=GO:0000166, GO:0003677, GO:0003909, GO:0003910, GO:0005524, GO:0005737, GO:0006260, GO:0006281, GO:0006297, GO:0006303, GO:0006310, GO:0006974, GO:0016874, GO:0032807, GO:0051103, GO:0071897;best_blast_hit_tair=AT5G57160.2 DNA ligase IV;best_blast_hit_sprot=sp|Q9LL84|DNLI4_ARATH DNA ligase 4;best_blast_hit_trembl_plants=tr|K7MBU8|K7MBU8_SOYBN DNA ligase
54505585	54509023	2ARa	2	a	AM	2_AM	52041926	LjG1.1_chr6:54505585-54509023	LjG1.1_chr6:54505585-54509023,LjG1.1_chr6:54505586-54509023	LjG1.1_chr6	-	10	204,88,49,96,84,59,35,125,76,156	0,287,484,621,834,1149,1299,1427,2150,3282	1	circRNA	LotjaGi6g1v0235200	LotjaGi6g1v0235200.2	20,19,18,17,16,15,14,13,12,11	LjG1.1_chr6:54505326-54505585|LjG1.1_chr6:54509023-54509186	0.271819	22.1637	0.0127096	CLEAR												DNA ligase;interpro_id=IPR000977 (DNA ligase%2C ATP-dependent), IPR001357 (BRCT domain), IPR012340 (Nucleic acid-binding%2C OB-fold);gene_ontology_id=GO:0000166, GO:0003677, GO:0003909, GO:0003910, GO:0005524, GO:0005737, GO:0006260, GO:0006281, GO:0006297, GO:0006303, GO:0006310, GO:0006974, GO:0016874, GO:0032807, GO:0051103, GO:0071897;best_blast_hit_tair=AT5G57160.1 DNA ligase IV;best_blast_hit_sprot=sp|Q9LL84|DNLI4_ARATH DNA ligase 4;best_blast_hit_trembl_plants=tr|K7MBU8|K7MBU8_SOYBN DNA ligase, DNA ligase;interpro_id=IPR001357 (BRCT domain), IPR012310 (DNA ligase%2C ATP-dependent%2C central), IPR012340 (Nucleic acid-binding%2C OB-fold);gene_ontology_id=GO:0000166, GO:0003677, GO:0003909, GO:0003910, GO:0005524, GO:0005737, GO:0006260, GO:0006281, GO:0006297, GO:0006303, GO:0006310, GO:0006974, GO:0016874, GO:0032807, GO:0051103, GO:0071897;best_blast_hit_tair=AT5G57160.2 DNA ligase IV;best_blast_hit_sprot=sp|Q9LL84|DNLI4_ARATH DNA ligase 4;best_blast_hit_trembl_plants=tr|K7MBU8|K7MBU8_SOYBN DNA ligase
54505585	54509023	3RRa	3	a	Rhiz	3_Rhiz	234439440	LjG1.1_chr6:54505585-54509023	LjG1.1_chr6:54505585-54509023,LjG1.1_chr6:54505586-54509023	LjG1.1_chr6	-	10	204,88,49,96,84,59,35,125,76,156	0,287,484,621,834,1149,1299,1427,2150,3282	3	circRNA	LotjaGi6g1v0235200	LotjaGi6g1v0235200.2	20,19,18,17,16,15,14,13,12,11	LjG1.1_chr6:54505326-54505585|LjG1.1_chr6:54509023-54509186	0.193527	22.0894	0.00920963	CLEAR												DNA ligase;interpro_id=IPR000977 (DNA ligase%2C ATP-dependent), IPR001357 (BRCT domain), IPR012340 (Nucleic acid-binding%2C OB-fold);gene_ontology_id=GO:0000166, GO:0003677, GO:0003909, GO:0003910, GO:0005524, GO:0005737, GO:0006260, GO:0006281, GO:0006297, GO:0006303, GO:0006310, GO:0006974, GO:0016874, GO:0032807, GO:0051103, GO:0071897;best_blast_hit_tair=AT5G57160.1 DNA ligase IV;best_blast_hit_sprot=sp|Q9LL84|DNLI4_ARATH DNA ligase 4;best_blast_hit_trembl_plants=tr|K7MBU8|K7MBU8_SOYBN DNA ligase, DNA ligase;interpro_id=IPR001357 (BRCT domain), IPR012310 (DNA ligase%2C ATP-dependent%2C central), IPR012340 (Nucleic acid-binding%2C OB-fold);gene_ontology_id=GO:0000166, GO:0003677, GO:0003909, GO:0003910, GO:0005524, GO:0005737, GO:0006260, GO:0006281, GO:0006297, GO:0006303, GO:0006310, GO:0006974, GO:0016874, GO:0032807, GO:0051103, GO:0071897;best_blast_hit_tair=AT5G57160.2 DNA ligase IV;best_blast_hit_sprot=sp|Q9LL84|DNLI4_ARATH DNA ligase 4;best_blast_hit_trembl_plants=tr|K7MBU8|K7MBU8_SOYBN DNA ligase
54505585	54509023	9RRb	9	b	Rhiz	9_Rhiz	284867094	LjG1.1_chr6:54505585-54509023	LjG1.1_chr6:54505585-54509023,LjG1.1_chr6:54505586-54509023	LjG1.1_chr6	-	10	204,88,49,96,84,59,35,125,76,156	0,287,484,621,834,1149,1299,1427,2150,3282	8	circRNA	LotjaGi6g1v0235200	LotjaGi6g1v0235200.2	20,19,18,17,16,15,14,13,12,11	LjG1.1_chr6:54505326-54505585|LjG1.1_chr6:54509023-54509186	0.571335	28.8799	0.0201224	CLEAR												DNA ligase;interpro_id=IPR000977 (DNA ligase%2C ATP-dependent), IPR001357 (BRCT domain), IPR012340 (Nucleic acid-binding%2C OB-fold);gene_ontology_id=GO:0000166, GO:0003677, GO:0003909, GO:0003910, GO:0005524, GO:0005737, GO:0006260, GO:0006281, GO:0006297, GO:0006303, GO:0006310, GO:0006974, GO:0016874, GO:0032807, GO:0051103, GO:0071897;best_blast_hit_tair=AT5G57160.1 DNA ligase IV;best_blast_hit_sprot=sp|Q9LL84|DNLI4_ARATH DNA ligase 4;best_blast_hit_trembl_plants=tr|K7MBU8|K7MBU8_SOYBN DNA ligase, DNA ligase;interpro_id=IPR001357 (BRCT domain), IPR012310 (DNA ligase%2C ATP-dependent%2C central), IPR012340 (Nucleic acid-binding%2C OB-fold);gene_ontology_id=GO:0000166, GO:0003677, GO:0003909, GO:0003910, GO:0005524, GO:0005737, GO:0006260, GO:0006281, GO:0006297, GO:0006303, GO:0006310, GO:0006974, GO:0016874, GO:0032807, GO:0051103, GO:0071897;best_blast_hit_tair=AT5G57160.2 DNA ligase IV;best_blast_hit_sprot=sp|Q9LL84|DNLI4_ARATH DNA ligase 4;best_blast_hit_trembl_plants=tr|K7MBU8|K7MBU8_SOYBN DNA ligase
54505585	54509023	7CRb	7	b	Low Nutrient	7_Ln	275651819	LjG1.1_chr6:54505585-54509023	LjG1.1_chr6:54505585-54509023,LjG1.1_chr6:54505586-54509023	LjG1.1_chr6	-	10	204,88,49,96,84,59,35,125,76,156	0,287,484,621,834,1149,1299,1427,2150,3282	6	circRNA	LotjaGi6g1v0235200	LotjaGi6g1v0235200.2	20,19,18,17,16,15,14,13,12,11	LjG1.1_chr6:54505326-54505585|LjG1.1_chr6:54509023-54509186	0.425774	33.2759	0.0130919	CLEAR												DNA ligase;interpro_id=IPR000977 (DNA ligase%2C ATP-dependent), IPR001357 (BRCT domain), IPR012340 (Nucleic acid-binding%2C OB-fold);gene_ontology_id=GO:0000166, GO:0003677, GO:0003909, GO:0003910, GO:0005524, GO:0005737, GO:0006260, GO:0006281, GO:0006297, GO:0006303, GO:0006310, GO:0006974, GO:0016874, GO:0032807, GO:0051103, GO:0071897;best_blast_hit_tair=AT5G57160.1 DNA ligase IV;best_blast_hit_sprot=sp|Q9LL84|DNLI4_ARATH DNA ligase 4;best_blast_hit_trembl_plants=tr|K7MBU8|K7MBU8_SOYBN DNA ligase, DNA ligase;interpro_id=IPR001357 (BRCT domain), IPR012310 (DNA ligase%2C ATP-dependent%2C central), IPR012340 (Nucleic acid-binding%2C OB-fold);gene_ontology_id=GO:0000166, GO:0003677, GO:0003909, GO:0003910, GO:0005524, GO:0005737, GO:0006260, GO:0006281, GO:0006297, GO:0006303, GO:0006310, GO:0006974, GO:0016874, GO:0032807, GO:0051103, GO:0071897;best_blast_hit_tair=AT5G57160.2 DNA ligase IV;best_blast_hit_sprot=sp|Q9LL84|DNLI4_ARATH DNA ligase 4;best_blast_hit_trembl_plants=tr|K7MBU8|K7MBU8_SOYBN DNA ligase
54505585	54509023	4CRa	4	a	Low Nutrient	4_Ln	258027429	LjG1.1_chr6:54505585-54509023	LjG1.1_chr6:54505585-54509023,LjG1.1_chr6:54505586-54509023	LjG1.1_chr6	-	10	204,88,49,96,84,59,35,125,76,156	0,287,484,621,834,1149,1299,1427,2150,3282	4	circRNA	LotjaGi6g1v0235200	LotjaGi6g1v0235200.2	20,19,18,17,16,15,14,13,12,11	LjG1.1_chr6:54505326-54505585|LjG1.1_chr6:54509023-54509186	0.262131	27.4103	0.00992442	CLEAR												DNA ligase;interpro_id=IPR000977 (DNA ligase%2C ATP-dependent), IPR001357 (BRCT domain), IPR012340 (Nucleic acid-binding%2C OB-fold);gene_ontology_id=GO:0000166, GO:0003677, GO:0003909, GO:0003910, GO:0005524, GO:0005737, GO:0006260, GO:0006281, GO:0006297, GO:0006303, GO:0006310, GO:0006974, GO:0016874, GO:0032807, GO:0051103, GO:0071897;best_blast_hit_tair=AT5G57160.1 DNA ligase IV;best_blast_hit_sprot=sp|Q9LL84|DNLI4_ARATH DNA ligase 4;best_blast_hit_trembl_plants=tr|K7MBU8|K7MBU8_SOYBN DNA ligase, DNA ligase;interpro_id=IPR001357 (BRCT domain), IPR012310 (DNA ligase%2C ATP-dependent%2C central), IPR012340 (Nucleic acid-binding%2C OB-fold);gene_ontology_id=GO:0000166, GO:0003677, GO:0003909, GO:0003910, GO:0005524, GO:0005737, GO:0006260, GO:0006281, GO:0006297, GO:0006303, GO:0006310, GO:0006974, GO:0016874, GO:0032807, GO:0051103, GO:0071897;best_blast_hit_tair=AT5G57160.2 DNA ligase IV;best_blast_hit_sprot=sp|Q9LL84|DNLI4_ARATH DNA ligase 4;best_blast_hit_trembl_plants=tr|K7MBU8|K7MBU8_SOYBN DNA ligase
54505585	54509023	5ARa	5	a	AM	5_AM	53481219	LjG1.1_chr6:54505585-54509023	LjG1.1_chr6:54505585-54509023,LjG1.1_chr6:54505586-54509023	LjG1.1_chr6	-	10	204,88,49,96,84,59,35,125,76,156	0,287,484,621,834,1149,1299,1427,2150,3282	1	circRNA	LotjaGi6g1v0235200	LotjaGi6g1v0235200.2	20,19,18,17,16,15,14,13,12,11	LjG1.1_chr6:54505326-54505585|LjG1.1_chr6:54509023-54509186	0.256123	19.6033	0.0135685	CLEAR												DNA ligase;interpro_id=IPR000977 (DNA ligase%2C ATP-dependent), IPR001357 (BRCT domain), IPR012340 (Nucleic acid-binding%2C OB-fold);gene_ontology_id=GO:0000166, GO:0003677, GO:0003909, GO:0003910, GO:0005524, GO:0005737, GO:0006260, GO:0006281, GO:0006297, GO:0006303, GO:0006310, GO:0006974, GO:0016874, GO:0032807, GO:0051103, GO:0071897;best_blast_hit_tair=AT5G57160.1 DNA ligase IV;best_blast_hit_sprot=sp|Q9LL84|DNLI4_ARATH DNA ligase 4;best_blast_hit_trembl_plants=tr|K7MBU8|K7MBU8_SOYBN DNA ligase, DNA ligase;interpro_id=IPR001357 (BRCT domain), IPR012310 (DNA ligase%2C ATP-dependent%2C central), IPR012340 (Nucleic acid-binding%2C OB-fold);gene_ontology_id=GO:0000166, GO:0003677, GO:0003909, GO:0003910, GO:0005524, GO:0005737, GO:0006260, GO:0006281, GO:0006297, GO:0006303, GO:0006310, GO:0006974, GO:0016874, GO:0032807, GO:0051103, GO:0071897;best_blast_hit_tair=AT5G57160.2 DNA ligase IV;best_blast_hit_sprot=sp|Q9LL84|DNLI4_ARATH DNA ligase 4;best_blast_hit_trembl_plants=tr|K7MBU8|K7MBU8_SOYBN DNA ligase
54505586	54509023	15MRd	15	d	High Nutrient	15_Hn	269962678	LjG1.1_chr6:54505586-54509023	LjG1.1_chr6:54505585-54509023,LjG1.1_chr6:54505586-54509023	LjG1.1_chr6	-					exon	LotjaGi6g1v0235200							CIRI2	3	3_3_0	1387	0.004								DNA ligase;interpro_id=IPR000977 (DNA ligase%2C ATP-dependent), IPR001357 (BRCT domain), IPR012340 (Nucleic acid-binding%2C OB-fold);gene_ontology_id=GO:0000166, GO:0003677, GO:0003909, GO:0003910, GO:0005524, GO:0005737, GO:0006260, GO:0006281, GO:0006297, GO:0006303, GO:0006310, GO:0006974, GO:0016874, GO:0032807, GO:0051103, GO:0071897;best_blast_hit_tair=AT5G57160.1 DNA ligase IV;best_blast_hit_sprot=sp|Q9LL84|DNLI4_ARATH DNA ligase 4;best_blast_hit_trembl_plants=tr|K7MBU8|K7MBU8_SOYBN DNA ligase, DNA ligase;interpro_id=IPR001357 (BRCT domain), IPR012310 (DNA ligase%2C ATP-dependent%2C central), IPR012340 (Nucleic acid-binding%2C OB-fold);gene_ontology_id=GO:0000166, GO:0003677, GO:0003909, GO:0003910, GO:0005524, GO:0005737, GO:0006260, GO:0006281, GO:0006297, GO:0006303, GO:0006310, GO:0006974, GO:0016874, GO:0032807, GO:0051103, GO:0071897;best_blast_hit_tair=AT5G57160.2 DNA ligase IV;best_blast_hit_sprot=sp|Q9LL84|DNLI4_ARATH DNA ligase 4;best_blast_hit_trembl_plants=tr|K7MBU8|K7MBU8_SOYBN DNA ligase
54505586	54509023	7CRb	7	b	Low Nutrient	7_Ln	275651819	LjG1.1_chr6:54505586-54509023	LjG1.1_chr6:54505585-54509023,LjG1.1_chr6:54505586-54509023	LjG1.1_chr6	-					exon	LotjaGi6g1v0235200							CIRI2	5	3_3_0	1384	0.007								DNA ligase;interpro_id=IPR000977 (DNA ligase%2C ATP-dependent), IPR001357 (BRCT domain), IPR012340 (Nucleic acid-binding%2C OB-fold);gene_ontology_id=GO:0000166, GO:0003677, GO:0003909, GO:0003910, GO:0005524, GO:0005737, GO:0006260, GO:0006281, GO:0006297, GO:0006303, GO:0006310, GO:0006974, GO:0016874, GO:0032807, GO:0051103, GO:0071897;best_blast_hit_tair=AT5G57160.1 DNA ligase IV;best_blast_hit_sprot=sp|Q9LL84|DNLI4_ARATH DNA ligase 4;best_blast_hit_trembl_plants=tr|K7MBU8|K7MBU8_SOYBN DNA ligase, DNA ligase;interpro_id=IPR001357 (BRCT domain), IPR012310 (DNA ligase%2C ATP-dependent%2C central), IPR012340 (Nucleic acid-binding%2C OB-fold);gene_ontology_id=GO:0000166, GO:0003677, GO:0003909, GO:0003910, GO:0005524, GO:0005737, GO:0006260, GO:0006281, GO:0006297, GO:0006303, GO:0006310, GO:0006974, GO:0016874, GO:0032807, GO:0051103, GO:0071897;best_blast_hit_tair=AT5G57160.2 DNA ligase IV;best_blast_hit_sprot=sp|Q9LL84|DNLI4_ARATH DNA ligase 4;best_blast_hit_trembl_plants=tr|K7MBU8|K7MBU8_SOYBN DNA ligase
54505586	54509023	3RRa	3	a	Rhiz	3_Rhiz	234439440	LjG1.1_chr6:54505586-54509023	LjG1.1_chr6:54505585-54509023,LjG1.1_chr6:54505586-54509023	LjG1.1_chr6	-					exon	LotjaGi6g1v0235200							CIRI2	3	3_3_0	958	0.006								DNA ligase;interpro_id=IPR000977 (DNA ligase%2C ATP-dependent), IPR001357 (BRCT domain), IPR012340 (Nucleic acid-binding%2C OB-fold);gene_ontology_id=GO:0000166, GO:0003677, GO:0003909, GO:0003910, GO:0005524, GO:0005737, GO:0006260, GO:0006281, GO:0006297, GO:0006303, GO:0006310, GO:0006974, GO:0016874, GO:0032807, GO:0051103, GO:0071897;best_blast_hit_tair=AT5G57160.1 DNA ligase IV;best_blast_hit_sprot=sp|Q9LL84|DNLI4_ARATH DNA ligase 4;best_blast_hit_trembl_plants=tr|K7MBU8|K7MBU8_SOYBN DNA ligase, DNA ligase;interpro_id=IPR001357 (BRCT domain), IPR012310 (DNA ligase%2C ATP-dependent%2C central), IPR012340 (Nucleic acid-binding%2C OB-fold);gene_ontology_id=GO:0000166, GO:0003677, GO:0003909, GO:0003910, GO:0005524, GO:0005737, GO:0006260, GO:0006281, GO:0006297, GO:0006303, GO:0006310, GO:0006974, GO:0016874, GO:0032807, GO:0051103, GO:0071897;best_blast_hit_tair=AT5G57160.2 DNA ligase IV;best_blast_hit_sprot=sp|Q9LL84|DNLI4_ARATH DNA ligase 4;best_blast_hit_trembl_plants=tr|K7MBU8|K7MBU8_SOYBN DNA ligase
54505586	54509023	6RRa	6	a	Rhiz	6_Rhiz	63459418	LjG1.1_chr6:54505586-54509023	LjG1.1_chr6:54505585-54509023,LjG1.1_chr6:54505586-54509023	LjG1.1_chr6	-					exon	LotjaGi6g1v0235200							CIRI2	2	2_2_0	188	0.021								DNA ligase;interpro_id=IPR000977 (DNA ligase%2C ATP-dependent), IPR001357 (BRCT domain), IPR012340 (Nucleic acid-binding%2C OB-fold);gene_ontology_id=GO:0000166, GO:0003677, GO:0003909, GO:0003910, GO:0005524, GO:0005737, GO:0006260, GO:0006281, GO:0006297, GO:0006303, GO:0006310, GO:0006974, GO:0016874, GO:0032807, GO:0051103, GO:0071897;best_blast_hit_tair=AT5G57160.1 DNA ligase IV;best_blast_hit_sprot=sp|Q9LL84|DNLI4_ARATH DNA ligase 4;best_blast_hit_trembl_plants=tr|K7MBU8|K7MBU8_SOYBN DNA ligase, DNA ligase;interpro_id=IPR001357 (BRCT domain), IPR012310 (DNA ligase%2C ATP-dependent%2C central), IPR012340 (Nucleic acid-binding%2C OB-fold);gene_ontology_id=GO:0000166, GO:0003677, GO:0003909, GO:0003910, GO:0005524, GO:0005737, GO:0006260, GO:0006281, GO:0006297, GO:0006303, GO:0006310, GO:0006974, GO:0016874, GO:0032807, GO:0051103, GO:0071897;best_blast_hit_tair=AT5G57160.2 DNA ligase IV;best_blast_hit_sprot=sp|Q9LL84|DNLI4_ARATH DNA ligase 4;best_blast_hit_trembl_plants=tr|K7MBU8|K7MBU8_SOYBN DNA ligase
54505586	54509023	16CRd	16	d	Low Nutrient	16_Ln	276456544	LjG1.1_chr6:54505586-54509023	LjG1.1_chr6:54505585-54509023,LjG1.1_chr6:54505586-54509023	LjG1.1_chr6	-					exon	LotjaGi6g1v0235200							CIRI2	32	5_5_0	1303	0.047								DNA ligase;interpro_id=IPR000977 (DNA ligase%2C ATP-dependent), IPR001357 (BRCT domain), IPR012340 (Nucleic acid-binding%2C OB-fold);gene_ontology_id=GO:0000166, GO:0003677, GO:0003909, GO:0003910, GO:0005524, GO:0005737, GO:0006260, GO:0006281, GO:0006297, GO:0006303, GO:0006310, GO:0006974, GO:0016874, GO:0032807, GO:0051103, GO:0071897;best_blast_hit_tair=AT5G57160.1 DNA ligase IV;best_blast_hit_sprot=sp|Q9LL84|DNLI4_ARATH DNA ligase 4;best_blast_hit_trembl_plants=tr|K7MBU8|K7MBU8_SOYBN DNA ligase, DNA ligase;interpro_id=IPR001357 (BRCT domain), IPR012310 (DNA ligase%2C ATP-dependent%2C central), IPR012340 (Nucleic acid-binding%2C OB-fold);gene_ontology_id=GO:0000166, GO:0003677, GO:0003909, GO:0003910, GO:0005524, GO:0005737, GO:0006260, GO:0006281, GO:0006297, GO:0006303, GO:0006310, GO:0006974, GO:0016874, GO:0032807, GO:0051103, GO:0071897;best_blast_hit_tair=AT5G57160.2 DNA ligase IV;best_blast_hit_sprot=sp|Q9LL84|DNLI4_ARATH DNA ligase 4;best_blast_hit_trembl_plants=tr|K7MBU8|K7MBU8_SOYBN DNA ligase
54505586	54509023	14MRd	14	d	High Nutrient	14_Hn	250603405	LjG1.1_chr6:54505586-54509023	LjG1.1_chr6:54505585-54509023,LjG1.1_chr6:54505586-54509023	LjG1.1_chr6	-					exon	LotjaGi6g1v0235200							CIRI2	8	4_5_0	1535	0.01								DNA ligase;interpro_id=IPR000977 (DNA ligase%2C ATP-dependent), IPR001357 (BRCT domain), IPR012340 (Nucleic acid-binding%2C OB-fold);gene_ontology_id=GO:0000166, GO:0003677, GO:0003909, GO:0003910, GO:0005524, GO:0005737, GO:0006260, GO:0006281, GO:0006297, GO:0006303, GO:0006310, GO:0006974, GO:0016874, GO:0032807, GO:0051103, GO:0071897;best_blast_hit_tair=AT5G57160.1 DNA ligase IV;best_blast_hit_sprot=sp|Q9LL84|DNLI4_ARATH DNA ligase 4;best_blast_hit_trembl_plants=tr|K7MBU8|K7MBU8_SOYBN DNA ligase, DNA ligase;interpro_id=IPR001357 (BRCT domain), IPR012310 (DNA ligase%2C ATP-dependent%2C central), IPR012340 (Nucleic acid-binding%2C OB-fold);gene_ontology_id=GO:0000166, GO:0003677, GO:0003909, GO:0003910, GO:0005524, GO:0005737, GO:0006260, GO:0006281, GO:0006297, GO:0006303, GO:0006310, GO:0006974, GO:0016874, GO:0032807, GO:0051103, GO:0071897;best_blast_hit_tair=AT5G57160.2 DNA ligase IV;best_blast_hit_sprot=sp|Q9LL84|DNLI4_ARATH DNA ligase 4;best_blast_hit_trembl_plants=tr|K7MBU8|K7MBU8_SOYBN DNA ligase
54505586	54509023	13MRd	13	d	High Nutrient	13_Hn	257226192	LjG1.1_chr6:54505586-54509023	LjG1.1_chr6:54505585-54509023,LjG1.1_chr6:54505586-54509023	LjG1.1_chr6	-					exon	LotjaGi6g1v0235200							CIRI2	4	4_3_0	1422	0.006								DNA ligase;interpro_id=IPR000977 (DNA ligase%2C ATP-dependent), IPR001357 (BRCT domain), IPR012340 (Nucleic acid-binding%2C OB-fold);gene_ontology_id=GO:0000166, GO:0003677, GO:0003909, GO:0003910, GO:0005524, GO:0005737, GO:0006260, GO:0006281, GO:0006297, GO:0006303, GO:0006310, GO:0006974, GO:0016874, GO:0032807, GO:0051103, GO:0071897;best_blast_hit_tair=AT5G57160.1 DNA ligase IV;best_blast_hit_sprot=sp|Q9LL84|DNLI4_ARATH DNA ligase 4;best_blast_hit_trembl_plants=tr|K7MBU8|K7MBU8_SOYBN DNA ligase, DNA ligase;interpro_id=IPR001357 (BRCT domain), IPR012310 (DNA ligase%2C ATP-dependent%2C central), IPR012340 (Nucleic acid-binding%2C OB-fold);gene_ontology_id=GO:0000166, GO:0003677, GO:0003909, GO:0003910, GO:0005524, GO:0005737, GO:0006260, GO:0006281, GO:0006297, GO:0006303, GO:0006310, GO:0006974, GO:0016874, GO:0032807, GO:0051103, GO:0071897;best_blast_hit_tair=AT5G57160.2 DNA ligase IV;best_blast_hit_sprot=sp|Q9LL84|DNLI4_ARATH DNA ligase 4;best_blast_hit_trembl_plants=tr|K7MBU8|K7MBU8_SOYBN DNA ligase
54505586	54509023	20ARd	20	d	AM	20_AM	48473842	LjG1.1_chr6:54505586-54509023	LjG1.1_chr6:54505585-54509023,LjG1.1_chr6:54505586-54509023	LjG1.1_chr6	-					exon	LotjaGi6g1v0235200							CIRI2	2	2_2_0	193	0.02								DNA ligase;interpro_id=IPR000977 (DNA ligase%2C ATP-dependent), IPR001357 (BRCT domain), IPR012340 (Nucleic acid-binding%2C OB-fold);gene_ontology_id=GO:0000166, GO:0003677, GO:0003909, GO:0003910, GO:0005524, GO:0005737, GO:0006260, GO:0006281, GO:0006297, GO:0006303, GO:0006310, GO:0006974, GO:0016874, GO:0032807, GO:0051103, GO:0071897;best_blast_hit_tair=AT5G57160.1 DNA ligase IV;best_blast_hit_sprot=sp|Q9LL84|DNLI4_ARATH DNA ligase 4;best_blast_hit_trembl_plants=tr|K7MBU8|K7MBU8_SOYBN DNA ligase, DNA ligase;interpro_id=IPR001357 (BRCT domain), IPR012310 (DNA ligase%2C ATP-dependent%2C central), IPR012340 (Nucleic acid-binding%2C OB-fold);gene_ontology_id=GO:0000166, GO:0003677, GO:0003909, GO:0003910, GO:0005524, GO:0005737, GO:0006260, GO:0006281, GO:0006297, GO:0006303, GO:0006310, GO:0006974, GO:0016874, GO:0032807, GO:0051103, GO:0071897;best_blast_hit_tair=AT5G57160.2 DNA ligase IV;best_blast_hit_sprot=sp|Q9LL84|DNLI4_ARATH DNA ligase 4;best_blast_hit_trembl_plants=tr|K7MBU8|K7MBU8_SOYBN DNA ligase
54505586	54509023	17CRd	17	d	Low Nutrient	17_Ln	283665538	LjG1.1_chr6:54505586-54509023	LjG1.1_chr6:54505585-54509023,LjG1.1_chr6:54505586-54509023	LjG1.1_chr6	-					exon	LotjaGi6g1v0235200							CIRI2	4	2_1_0	1619	0.005								DNA ligase;interpro_id=IPR000977 (DNA ligase%2C ATP-dependent), IPR001357 (BRCT domain), IPR012340 (Nucleic acid-binding%2C OB-fold);gene_ontology_id=GO:0000166, GO:0003677, GO:0003909, GO:0003910, GO:0005524, GO:0005737, GO:0006260, GO:0006281, GO:0006297, GO:0006303, GO:0006310, GO:0006974, GO:0016874, GO:0032807, GO:0051103, GO:0071897;best_blast_hit_tair=AT5G57160.1 DNA ligase IV;best_blast_hit_sprot=sp|Q9LL84|DNLI4_ARATH DNA ligase 4;best_blast_hit_trembl_plants=tr|K7MBU8|K7MBU8_SOYBN DNA ligase, DNA ligase;interpro_id=IPR001357 (BRCT domain), IPR012310 (DNA ligase%2C ATP-dependent%2C central), IPR012340 (Nucleic acid-binding%2C OB-fold);gene_ontology_id=GO:0000166, GO:0003677, GO:0003909, GO:0003910, GO:0005524, GO:0005737, GO:0006260, GO:0006281, GO:0006297, GO:0006303, GO:0006310, GO:0006974, GO:0016874, GO:0032807, GO:0051103, GO:0071897;best_blast_hit_tair=AT5G57160.2 DNA ligase IV;best_blast_hit_sprot=sp|Q9LL84|DNLI4_ARATH DNA ligase 4;best_blast_hit_trembl_plants=tr|K7MBU8|K7MBU8_SOYBN DNA ligase
54505586	54509023	22RRd	22	d	Rhiz	22_Rhiz	241684194	LjG1.1_chr6:54505586-54509023	LjG1.1_chr6:54505585-54509023,LjG1.1_chr6:54505586-54509023	LjG1.1_chr6	-					exon	LotjaGi6g1v0235200							CIRI2	10	5_5_0	851	0.023								DNA ligase;interpro_id=IPR000977 (DNA ligase%2C ATP-dependent), IPR001357 (BRCT domain), IPR012340 (Nucleic acid-binding%2C OB-fold);gene_ontology_id=GO:0000166, GO:0003677, GO:0003909, GO:0003910, GO:0005524, GO:0005737, GO:0006260, GO:0006281, GO:0006297, GO:0006303, GO:0006310, GO:0006974, GO:0016874, GO:0032807, GO:0051103, GO:0071897;best_blast_hit_tair=AT5G57160.1 DNA ligase IV;best_blast_hit_sprot=sp|Q9LL84|DNLI4_ARATH DNA ligase 4;best_blast_hit_trembl_plants=tr|K7MBU8|K7MBU8_SOYBN DNA ligase, DNA ligase;interpro_id=IPR001357 (BRCT domain), IPR012310 (DNA ligase%2C ATP-dependent%2C central), IPR012340 (Nucleic acid-binding%2C OB-fold);gene_ontology_id=GO:0000166, GO:0003677, GO:0003909, GO:0003910, GO:0005524, GO:0005737, GO:0006260, GO:0006281, GO:0006297, GO:0006303, GO:0006310, GO:0006974, GO:0016874, GO:0032807, GO:0051103, GO:0071897;best_blast_hit_tair=AT5G57160.2 DNA ligase IV;best_blast_hit_sprot=sp|Q9LL84|DNLI4_ARATH DNA ligase 4;best_blast_hit_trembl_plants=tr|K7MBU8|K7MBU8_SOYBN DNA ligase
54505586	54509023	10CRc	10	c	Low Nutrient	10_Ln	288047605	LjG1.1_chr6:54505586-54509023	LjG1.1_chr6:54505585-54509023,LjG1.1_chr6:54505586-54509023	LjG1.1_chr6	-					exon	LotjaGi6g1v0235200							CIRI2	3	2_2_0	1632	0.004								DNA ligase;interpro_id=IPR000977 (DNA ligase%2C ATP-dependent), IPR001357 (BRCT domain), IPR012340 (Nucleic acid-binding%2C OB-fold);gene_ontology_id=GO:0000166, GO:0003677, GO:0003909, GO:0003910, GO:0005524, GO:0005737, GO:0006260, GO:0006281, GO:0006297, GO:0006303, GO:0006310, GO:0006974, GO:0016874, GO:0032807, GO:0051103, GO:0071897;best_blast_hit_tair=AT5G57160.1 DNA ligase IV;best_blast_hit_sprot=sp|Q9LL84|DNLI4_ARATH DNA ligase 4;best_blast_hit_trembl_plants=tr|K7MBU8|K7MBU8_SOYBN DNA ligase, DNA ligase;interpro_id=IPR001357 (BRCT domain), IPR012310 (DNA ligase%2C ATP-dependent%2C central), IPR012340 (Nucleic acid-binding%2C OB-fold);gene_ontology_id=GO:0000166, GO:0003677, GO:0003909, GO:0003910, GO:0005524, GO:0005737, GO:0006260, GO:0006281, GO:0006297, GO:0006303, GO:0006310, GO:0006974, GO:0016874, GO:0032807, GO:0051103, GO:0071897;best_blast_hit_tair=AT5G57160.2 DNA ligase IV;best_blast_hit_sprot=sp|Q9LL84|DNLI4_ARATH DNA ligase 4;best_blast_hit_trembl_plants=tr|K7MBU8|K7MBU8_SOYBN DNA ligase
54505586	54509023	9RRb	9	b	Rhiz	9_Rhiz	284867094	LjG1.1_chr6:54505586-54509023	LjG1.1_chr6:54505585-54509023,LjG1.1_chr6:54505586-54509023	LjG1.1_chr6	-					exon	LotjaGi6g1v0235200							CIRI2	9	4_5_0	1323	0.013								DNA ligase;interpro_id=IPR000977 (DNA ligase%2C ATP-dependent), IPR001357 (BRCT domain), IPR012340 (Nucleic acid-binding%2C OB-fold);gene_ontology_id=GO:0000166, GO:0003677, GO:0003909, GO:0003910, GO:0005524, GO:0005737, GO:0006260, GO:0006281, GO:0006297, GO:0006303, GO:0006310, GO:0006974, GO:0016874, GO:0032807, GO:0051103, GO:0071897;best_blast_hit_tair=AT5G57160.1 DNA ligase IV;best_blast_hit_sprot=sp|Q9LL84|DNLI4_ARATH DNA ligase 4;best_blast_hit_trembl_plants=tr|K7MBU8|K7MBU8_SOYBN DNA ligase, DNA ligase;interpro_id=IPR001357 (BRCT domain), IPR012310 (DNA ligase%2C ATP-dependent%2C central), IPR012340 (Nucleic acid-binding%2C OB-fold);gene_ontology_id=GO:0000166, GO:0003677, GO:0003909, GO:0003910, GO:0005524, GO:0005737, GO:0006260, GO:0006281, GO:0006297, GO:0006303, GO:0006310, GO:0006974, GO:0016874, GO:0032807, GO:0051103, GO:0071897;best_blast_hit_tair=AT5G57160.2 DNA ligase IV;best_blast_hit_sprot=sp|Q9LL84|DNLI4_ARATH DNA ligase 4;best_blast_hit_trembl_plants=tr|K7MBU8|K7MBU8_SOYBN DNA ligase
54505586	54509023	12RRc	12	c	Rhiz	12_Rhiz	290243215	LjG1.1_chr6:54505586-54509023	LjG1.1_chr6:54505585-54509023,LjG1.1_chr6:54505586-54509023	LjG1.1_chr6	-					exon	LotjaGi6g1v0235200							CIRI2	5	3_4_0	1896	0.005								DNA ligase;interpro_id=IPR000977 (DNA ligase%2C ATP-dependent), IPR001357 (BRCT domain), IPR012340 (Nucleic acid-binding%2C OB-fold);gene_ontology_id=GO:0000166, GO:0003677, GO:0003909, GO:0003910, GO:0005524, GO:0005737, GO:0006260, GO:0006281, GO:0006297, GO:0006303, GO:0006310, GO:0006974, GO:0016874, GO:0032807, GO:0051103, GO:0071897;best_blast_hit_tair=AT5G57160.1 DNA ligase IV;best_blast_hit_sprot=sp|Q9LL84|DNLI4_ARATH DNA ligase 4;best_blast_hit_trembl_plants=tr|K7MBU8|K7MBU8_SOYBN DNA ligase, DNA ligase;interpro_id=IPR001357 (BRCT domain), IPR012310 (DNA ligase%2C ATP-dependent%2C central), IPR012340 (Nucleic acid-binding%2C OB-fold);gene_ontology_id=GO:0000166, GO:0003677, GO:0003909, GO:0003910, GO:0005524, GO:0005737, GO:0006260, GO:0006281, GO:0006297, GO:0006303, GO:0006310, GO:0006974, GO:0016874, GO:0032807, GO:0051103, GO:0071897;best_blast_hit_tair=AT5G57160.2 DNA ligase IV;best_blast_hit_sprot=sp|Q9LL84|DNLI4_ARATH DNA ligase 4;best_blast_hit_trembl_plants=tr|K7MBU8|K7MBU8_SOYBN DNA ligase
54505586	54509023	4CRa	4	a	Low Nutrient	4_Ln	258027429	LjG1.1_chr6:54505586-54509023	LjG1.1_chr6:54505585-54509023,LjG1.1_chr6:54505586-54509023	LjG1.1_chr6	-					exon	LotjaGi6g1v0235200							CIRI2	4	3_2_0	1224	0.006								DNA ligase;interpro_id=IPR000977 (DNA ligase%2C ATP-dependent), IPR001357 (BRCT domain), IPR012340 (Nucleic acid-binding%2C OB-fold);gene_ontology_id=GO:0000166, GO:0003677, GO:0003909, GO:0003910, GO:0005524, GO:0005737, GO:0006260, GO:0006281, GO:0006297, GO:0006303, GO:0006310, GO:0006974, GO:0016874, GO:0032807, GO:0051103, GO:0071897;best_blast_hit_tair=AT5G57160.1 DNA ligase IV;best_blast_hit_sprot=sp|Q9LL84|DNLI4_ARATH DNA ligase 4;best_blast_hit_trembl_plants=tr|K7MBU8|K7MBU8_SOYBN DNA ligase, DNA ligase;interpro_id=IPR001357 (BRCT domain), IPR012310 (DNA ligase%2C ATP-dependent%2C central), IPR012340 (Nucleic acid-binding%2C OB-fold);gene_ontology_id=GO:0000166, GO:0003677, GO:0003909, GO:0003910, GO:0005524, GO:0005737, GO:0006260, GO:0006281, GO:0006297, GO:0006303, GO:0006310, GO:0006974, GO:0016874, GO:0032807, GO:0051103, GO:0071897;best_blast_hit_tair=AT5G57160.2 DNA ligase IV;best_blast_hit_sprot=sp|Q9LL84|DNLI4_ARATH DNA ligase 4;best_blast_hit_trembl_plants=tr|K7MBU8|K7MBU8_SOYBN DNA ligase
54522310	54527909	20ARd	20	d	AM	20_AM	48473842	LjG1.1_chr6:54522310-54527909	LjG1.1_chr6:54522310-54527909	LjG1.1_chr6	-	4	192,255,149,256	0,1526,3277,5343	1	circRNA	LotjaGi6g1v0235300	LotjaGi6g1v0235300.1	5,4,3,2	LjG1.1_chr6:54521933-54522310|LjG1.1_chr6:54527909-54528178	0.361738	73.3605	0.00506659	CLEAR												Poly(RC)-binding-like protein;interpro_id=IPR004088 (K Homology domain%2C type 1);gene_ontology_id=GO:0003676, GO:0003723;best_blast_hit_tair=AT4G26000.1 RNA-binding KH domain-containing protein;best_blast_hit_sprot=sp|Q9SZH4|PEP_ARATH RNA-binding KH domain-containing protein PEPPER;best_blast_hit_trembl_plants=tr|K7MBU6|K7MBU6_SOYBN Uncharacterized protein
54523836	54525736	10CRc	10	c	Low Nutrient	10_Ln	288047605	LjG1.1_chr6:54523836-54525736	LjG1.1_chr6:54523836-54525736	LjG1.1_chr6	-	2	255,149	0,1751	1	circRNA	LotjaGi6g1v0235300	LotjaGi6g1v0235300.1	4,3	LjG1.1_chr6:54522502-54523836|LjG1.1_chr6:54525736-54527653	0.0632869	69.6029	0.00105278	CLEAR												Poly(RC)-binding-like protein;interpro_id=IPR004088 (K Homology domain%2C type 1);gene_ontology_id=GO:0003676, GO:0003723;best_blast_hit_tair=AT4G26000.1 RNA-binding KH domain-containing protein;best_blast_hit_sprot=sp|Q9SZH4|PEP_ARATH RNA-binding KH domain-containing protein PEPPER;best_blast_hit_trembl_plants=tr|K7MBU6|K7MBU6_SOYBN Uncharacterized protein
54523836	54525736	15MRd	15	d	High Nutrient	15_Hn	269962678	LjG1.1_chr6:54523836-54525736	LjG1.1_chr6:54523836-54525736	LjG1.1_chr6	-	2	255,149	0,1751	1	circRNA	LotjaGi6g1v0235300	LotjaGi6g1v0235300.1	4,3	LjG1.1_chr6:54522502-54523836|LjG1.1_chr6:54525736-54527653	0.0622131	68.0113	0.00106162	CLEAR												Poly(RC)-binding-like protein;interpro_id=IPR004088 (K Homology domain%2C type 1);gene_ontology_id=GO:0003676, GO:0003723;best_blast_hit_tair=AT4G26000.1 RNA-binding KH domain-containing protein;best_blast_hit_sprot=sp|Q9SZH4|PEP_ARATH RNA-binding KH domain-containing protein PEPPER;best_blast_hit_trembl_plants=tr|K7MBU6|K7MBU6_SOYBN Uncharacterized protein
54537221	54538227	12RRc	12	c	Rhiz	12_Rhiz	290243215	LjG1.1_chr5:54537221-54538227	LjG1.1_chr5:54537221-54538227,LjG1.1_chr5:54537222-54538227	LjG1.1_chr5	-	2	379,251	0,755	6	circRNA	LotjaGi5g1v0237200	LotjaGi5g1v0237200.1	4,3	LjG1.1_chr5:54536953-54537221|LjG1.1_chr5:54538227-54538531	0.275044	69.3111	0.00411194	CLEAR												Cytochrome P450, putative;interpro_id=IPR001128 (Cytochrome P450);gene_ontology_id=GO:0004497, GO:0005506, GO:0016491, GO:0016705, GO:0020037, GO:0046872, GO:0050616, GO:0055114;best_blast_hit_tair=AT2G46950.1 cytochrome P450, family 709, subfamily B, polypeptide 2;best_blast_hit_sprot=sp|F4IK45|C70B2_ARATH Cytochrome P450 709B2;best_blast_hit_trembl_plants=tr|A0A072VYL9|A0A072VYL9_MEDTR Cytochrome P450 family 709 protein
54537221	54538227	13MRd	13	d	High Nutrient	13_Hn	257226192	LjG1.1_chr5:54537221-54538227	LjG1.1_chr5:54537221-54538227,LjG1.1_chr5:54537222-54538227	LjG1.1_chr5	-	2	379,251	0,755	3	circRNA	LotjaGi5g1v0237200	LotjaGi5g1v0237200.1	4,3	LjG1.1_chr5:54536953-54537221|LjG1.1_chr5:54538227-54538531	0.197093	205.437	0.00100801	CLEAR												Cytochrome P450, putative;interpro_id=IPR001128 (Cytochrome P450);gene_ontology_id=GO:0004497, GO:0005506, GO:0016491, GO:0016705, GO:0020037, GO:0046872, GO:0050616, GO:0055114;best_blast_hit_tair=AT2G46950.1 cytochrome P450, family 709, subfamily B, polypeptide 2;best_blast_hit_sprot=sp|F4IK45|C70B2_ARATH Cytochrome P450 709B2;best_blast_hit_trembl_plants=tr|A0A072VYL9|A0A072VYL9_MEDTR Cytochrome P450 family 709 protein
54537221	54538227	14MRd	14	d	High Nutrient	14_Hn	250603405	LjG1.1_chr5:54537221-54538227	LjG1.1_chr5:54537221-54538227,LjG1.1_chr5:54537222-54538227	LjG1.1_chr5	-	2	379,251	0,755	17	circRNA	LotjaGi5g1v0237200	LotjaGi5g1v0237200.1	4,3	LjG1.1_chr5:54536953-54537221|LjG1.1_chr5:54538227-54538531	1.10151	317.126	0.00350483	CLEAR												Cytochrome P450, putative;interpro_id=IPR001128 (Cytochrome P450);gene_ontology_id=GO:0004497, GO:0005506, GO:0016491, GO:0016705, GO:0020037, GO:0046872, GO:0050616, GO:0055114;best_blast_hit_tair=AT2G46950.1 cytochrome P450, family 709, subfamily B, polypeptide 2;best_blast_hit_sprot=sp|F4IK45|C70B2_ARATH Cytochrome P450 709B2;best_blast_hit_trembl_plants=tr|A0A072VYL9|A0A072VYL9_MEDTR Cytochrome P450 family 709 protein
54537221	54538227	22RRd	22	d	Rhiz	22_Rhiz	241684194	LjG1.1_chr5:54537221-54538227	LjG1.1_chr5:54537221-54538227,LjG1.1_chr5:54537222-54538227	LjG1.1_chr5	-	2	379,251	0,755	2	circRNA	LotjaGi5g1v0237200	LotjaGi5g1v0237200.1	4,3	LjG1.1_chr5:54536953-54537221|LjG1.1_chr5:54538227-54538531	0.16564	98.9491	0.00177487	CLEAR												Cytochrome P450, putative;interpro_id=IPR001128 (Cytochrome P450);gene_ontology_id=GO:0004497, GO:0005506, GO:0016491, GO:0016705, GO:0020037, GO:0046872, GO:0050616, GO:0055114;best_blast_hit_tair=AT2G46950.1 cytochrome P450, family 709, subfamily B, polypeptide 2;best_blast_hit_sprot=sp|F4IK45|C70B2_ARATH Cytochrome P450 709B2;best_blast_hit_trembl_plants=tr|A0A072VYL9|A0A072VYL9_MEDTR Cytochrome P450 family 709 protein
54537221	54538227	15MRd	15	d	High Nutrient	15_Hn	269962678	LjG1.1_chr5:54537221-54538227	LjG1.1_chr5:54537221-54538227,LjG1.1_chr5:54537222-54538227	LjG1.1_chr5	-	2	379,251	0,755	7	circRNA	LotjaGi5g1v0237200	LotjaGi5g1v0237200.1	4,3	LjG1.1_chr5:54536953-54537221|LjG1.1_chr5:54538227-54538531	0.435491	274.92	0.00162038	CLEAR												Cytochrome P450, putative;interpro_id=IPR001128 (Cytochrome P450);gene_ontology_id=GO:0004497, GO:0005506, GO:0016491, GO:0016705, GO:0020037, GO:0046872, GO:0050616, GO:0055114;best_blast_hit_tair=AT2G46950.1 cytochrome P450, family 709, subfamily B, polypeptide 2;best_blast_hit_sprot=sp|F4IK45|C70B2_ARATH Cytochrome P450 709B2;best_blast_hit_trembl_plants=tr|A0A072VYL9|A0A072VYL9_MEDTR Cytochrome P450 family 709 protein
54537221	54538227	4CRa	4	a	Low Nutrient	4_Ln	258027429	LjG1.1_chr5:54537221-54538227	LjG1.1_chr5:54537221-54538227,LjG1.1_chr5:54537222-54538227	LjG1.1_chr5	-	2	379,251	0,755	1	circRNA	LotjaGi5g1v0237200	LotjaGi5g1v0237200.1	4,3	LjG1.1_chr5:54536953-54537221|LjG1.1_chr5:54538227-54538531	0.0655327	59.7658	0.0012636	CLEAR												Cytochrome P450, putative;interpro_id=IPR001128 (Cytochrome P450);gene_ontology_id=GO:0004497, GO:0005506, GO:0016491, GO:0016705, GO:0020037, GO:0046872, GO:0050616, GO:0055114;best_blast_hit_tair=AT2G46950.1 cytochrome P450, family 709, subfamily B, polypeptide 2;best_blast_hit_sprot=sp|F4IK45|C70B2_ARATH Cytochrome P450 709B2;best_blast_hit_trembl_plants=tr|A0A072VYL9|A0A072VYL9_MEDTR Cytochrome P450 family 709 protein
54537221	54538227	24RRd	24	d	Rhiz	24_Rhiz	53741087	LjG1.1_chr5:54537221-54538227	LjG1.1_chr5:54537221-54538227,LjG1.1_chr5:54537222-54538227	LjG1.1_chr5	-	2	379,251	0,755	1	circRNA	LotjaGi5g1v0237200	LotjaGi5g1v0237200.1	4,3	LjG1.1_chr5:54536953-54537221|LjG1.1_chr5:54538227-54538531	0.24929	67.7444	0.0038269	CLEAR												Cytochrome P450, putative;interpro_id=IPR001128 (Cytochrome P450);gene_ontology_id=GO:0004497, GO:0005506, GO:0016491, GO:0016705, GO:0020037, GO:0046872, GO:0050616, GO:0055114;best_blast_hit_tair=AT2G46950.1 cytochrome P450, family 709, subfamily B, polypeptide 2;best_blast_hit_sprot=sp|F4IK45|C70B2_ARATH Cytochrome P450 709B2;best_blast_hit_trembl_plants=tr|A0A072VYL9|A0A072VYL9_MEDTR Cytochrome P450 family 709 protein
54537221	54538755	15MRd	15	d	High Nutrient	15_Hn	269962678	LjG1.1_chr5:54537221-54538755	LjG1.1_chr5:54537221-54538755	LjG1.1_chr5	-	3	379,251,224	0,755,1310	6	circRNA	LotjaGi5g1v0237200	LotjaGi5g1v0237200.1	4,3,2	LjG1.1_chr5:54536953-54537221|LjG1.1_chr5:54538755-54539611	0.373278	274.92	0.0013941	CLEAR												Cytochrome P450, putative;interpro_id=IPR001128 (Cytochrome P450);gene_ontology_id=GO:0004497, GO:0005506, GO:0016491, GO:0016705, GO:0020037, GO:0046872, GO:0050616, GO:0055114;best_blast_hit_tair=AT2G46950.1 cytochrome P450, family 709, subfamily B, polypeptide 2;best_blast_hit_sprot=sp|F4IK45|C70B2_ARATH Cytochrome P450 709B2;best_blast_hit_trembl_plants=tr|A0A072VYL9|A0A072VYL9_MEDTR Cytochrome P450 family 709 protein
54537221	54538755	13MRd	13	d	High Nutrient	13_Hn	257226192	LjG1.1_chr5:54537221-54538755	LjG1.1_chr5:54537221-54538755	LjG1.1_chr5	-	3	379,251,224	0,755,1310	1	circRNA	LotjaGi5g1v0237200	LotjaGi5g1v0237200.1	4,3,2	LjG1.1_chr5:54536953-54537221|LjG1.1_chr5:54538755-54539611	0.0656978	205.437	0.000368454	CLEAR												Cytochrome P450, putative;interpro_id=IPR001128 (Cytochrome P450);gene_ontology_id=GO:0004497, GO:0005506, GO:0016491, GO:0016705, GO:0020037, GO:0046872, GO:0050616, GO:0055114;best_blast_hit_tair=AT2G46950.1 cytochrome P450, family 709, subfamily B, polypeptide 2;best_blast_hit_sprot=sp|F4IK45|C70B2_ARATH Cytochrome P450 709B2;best_blast_hit_trembl_plants=tr|A0A072VYL9|A0A072VYL9_MEDTR Cytochrome P450 family 709 protein
54537221	54538755	22RRd	22	d	Rhiz	22_Rhiz	241684194	LjG1.1_chr5:54537221-54538755	LjG1.1_chr5:54537221-54538755	LjG1.1_chr5	-	3	379,251,224	0,755,1310	3	circRNA	LotjaGi5g1v0237200	LotjaGi5g1v0237200.1	4,3,2	LjG1.1_chr5:54536953-54537221|LjG1.1_chr5:54538755-54539611	0.24846	98.9491	0.00261178	CLEAR												Cytochrome P450, putative;interpro_id=IPR001128 (Cytochrome P450);gene_ontology_id=GO:0004497, GO:0005506, GO:0016491, GO:0016705, GO:0020037, GO:0046872, GO:0050616, GO:0055114;best_blast_hit_tair=AT2G46950.1 cytochrome P450, family 709, subfamily B, polypeptide 2;best_blast_hit_sprot=sp|F4IK45|C70B2_ARATH Cytochrome P450 709B2;best_blast_hit_trembl_plants=tr|A0A072VYL9|A0A072VYL9_MEDTR Cytochrome P450 family 709 protein
54537221	54538755	5ARa	5	a	AM	5_AM	53481219	LjG1.1_chr5:54537221-54538755	LjG1.1_chr5:54537221-54538755	LjG1.1_chr5	-	3	379,251,224	0,755,1310	1	circRNA	LotjaGi5g1v0237200	LotjaGi5g1v0237200.1	4,3,2	LjG1.1_chr5:54536953-54537221|LjG1.1_chr5:54538755-54539611	0.256123	65.8236	0.00404236	CLEAR												Cytochrome P450, putative;interpro_id=IPR001128 (Cytochrome P450);gene_ontology_id=GO:0004497, GO:0005506, GO:0016491, GO:0016705, GO:0020037, GO:0046872, GO:0050616, GO:0055114;best_blast_hit_tair=AT2G46950.1 cytochrome P450, family 709, subfamily B, polypeptide 2;best_blast_hit_sprot=sp|F4IK45|C70B2_ARATH Cytochrome P450 709B2;best_blast_hit_trembl_plants=tr|A0A072VYL9|A0A072VYL9_MEDTR Cytochrome P450 family 709 protein
54537222	54538227	13MRd	13	d	High Nutrient	13_Hn	257226192	LjG1.1_chr5:54537222-54538227	LjG1.1_chr5:54537221-54538227,LjG1.1_chr5:54537222-54538227	LjG1.1_chr5	-					exon	LotjaGi5g1v0237200							CIRI2	3	1_2_0	6769	0.001								Cytochrome P450, putative;interpro_id=IPR001128 (Cytochrome P450);gene_ontology_id=GO:0004497, GO:0005506, GO:0016491, GO:0016705, GO:0020037, GO:0046872, GO:0050616, GO:0055114;best_blast_hit_tair=AT2G46950.1 cytochrome P450, family 709, subfamily B, polypeptide 2;best_blast_hit_sprot=sp|F4IK45|C70B2_ARATH Cytochrome P450 709B2;best_blast_hit_trembl_plants=tr|A0A072VYL9|A0A072VYL9_MEDTR Cytochrome P450 family 709 protein
54537222	54538227	12RRc	12	c	Rhiz	12_Rhiz	290243215	LjG1.1_chr5:54537222-54538227	LjG1.1_chr5:54537221-54538227,LjG1.1_chr5:54537222-54538227	LjG1.1_chr5	-					exon	LotjaGi5g1v0237200							CIRI2	6	1_2_0	3156	0.004								Cytochrome P450, putative;interpro_id=IPR001128 (Cytochrome P450);gene_ontology_id=GO:0004497, GO:0005506, GO:0016491, GO:0016705, GO:0020037, GO:0046872, GO:0050616, GO:0055114;best_blast_hit_tair=AT2G46950.1 cytochrome P450, family 709, subfamily B, polypeptide 2;best_blast_hit_sprot=sp|F4IK45|C70B2_ARATH Cytochrome P450 709B2;best_blast_hit_trembl_plants=tr|A0A072VYL9|A0A072VYL9_MEDTR Cytochrome P450 family 709 protein
54537222	54538227	22RRd	22	d	Rhiz	22_Rhiz	241684194	LjG1.1_chr5:54537222-54538227	LjG1.1_chr5:54537221-54538227,LjG1.1_chr5:54537222-54538227	LjG1.1_chr5	-					exon	LotjaGi5g1v0237200							CIRI2	2	2_2_0	2444	0.002								Cytochrome P450, putative;interpro_id=IPR001128 (Cytochrome P450);gene_ontology_id=GO:0004497, GO:0005506, GO:0016491, GO:0016705, GO:0020037, GO:0046872, GO:0050616, GO:0055114;best_blast_hit_tair=AT2G46950.1 cytochrome P450, family 709, subfamily B, polypeptide 2;best_blast_hit_sprot=sp|F4IK45|C70B2_ARATH Cytochrome P450 709B2;best_blast_hit_trembl_plants=tr|A0A072VYL9|A0A072VYL9_MEDTR Cytochrome P450 family 709 protein
54537222	54538227	15MRd	15	d	High Nutrient	15_Hn	269962678	LjG1.1_chr5:54537222-54538227	LjG1.1_chr5:54537221-54538227,LjG1.1_chr5:54537222-54538227	LjG1.1_chr5	-					exon	LotjaGi5g1v0237200							CIRI2	7	2_2_0	8728	0.002								Cytochrome P450, putative;interpro_id=IPR001128 (Cytochrome P450);gene_ontology_id=GO:0004497, GO:0005506, GO:0016491, GO:0016705, GO:0020037, GO:0046872, GO:0050616, GO:0055114;best_blast_hit_tair=AT2G46950.1 cytochrome P450, family 709, subfamily B, polypeptide 2;best_blast_hit_sprot=sp|F4IK45|C70B2_ARATH Cytochrome P450 709B2;best_blast_hit_trembl_plants=tr|A0A072VYL9|A0A072VYL9_MEDTR Cytochrome P450 family 709 protein
54537222	54538227	14MRd	14	d	High Nutrient	14_Hn	250603405	LjG1.1_chr5:54537222-54538227	LjG1.1_chr5:54537221-54538227,LjG1.1_chr5:54537222-54538227	LjG1.1_chr5	-					exon	LotjaGi5g1v0237200							CIRI2	17	3_5_0	9607	0.004								Cytochrome P450, putative;interpro_id=IPR001128 (Cytochrome P450);gene_ontology_id=GO:0004497, GO:0005506, GO:0016491, GO:0016705, GO:0020037, GO:0046872, GO:0050616, GO:0055114;best_blast_hit_tair=AT2G46950.1 cytochrome P450, family 709, subfamily B, polypeptide 2;best_blast_hit_sprot=sp|F4IK45|C70B2_ARATH Cytochrome P450 709B2;best_blast_hit_trembl_plants=tr|A0A072VYL9|A0A072VYL9_MEDTR Cytochrome P450 family 709 protein
54540975	54542114	7CRb	7	b	Low Nutrient	7_Ln	275651819	LjG1.1_chr6:54540975-54542114	LjG1.1_chr6:54540975-54542114	LjG1.1_chr6	-	4	339,113,124,166	0,456,654,973	1	circRNA	LotjaGi6g1v0235500	LotjaGi6g1v0235500.1	6,5,4,3	LjG1.1_chr6:54534944-54540975|LjG1.1_chr6:54542114-54542732	0.0709623	35.6444	0.00227075	CLEAR												Pathogenesis-related homeodomain protein;interpro_id=IPR009057 (Homeobox domain-like), IPR011011 (Zinc finger%2C FYVE/PHD-type);gene_ontology_id=GO:0003677, GO:0005634, GO:0046872;best_blast_hit_tair=AT4G29940.1 pathogenesis related homeodomain protein A;best_blast_hit_sprot=sp|P48785|PRH_ARATH Pathogenesis-related homeodomain protein;best_blast_hit_trembl_plants=tr|K7MBU2|K7MBU2_SOYBN Uncharacterized protein
54541948	54542114	12RRc	12	c	Rhiz	12_Rhiz	290243215	LjG1.1_chr6:54541948-54542114	LjG1.1_chr6:54541948-54542114,LjG1.1_chr6:54541949-54542114	LjG1.1_chr6	-	1	166	0	1	circRNA	LotjaGi6g1v0235500	LotjaGi6g1v0235500.1	3	LjG1.1_chr6:54541753-54541948|LjG1.1_chr6:54542114-54542732	0.0458407	21.0546	0.00265092	CLEAR												Pathogenesis-related homeodomain protein;interpro_id=IPR009057 (Homeobox domain-like), IPR011011 (Zinc finger%2C FYVE/PHD-type);gene_ontology_id=GO:0003677, GO:0005634, GO:0046872;best_blast_hit_tair=AT4G29940.1 pathogenesis related homeodomain protein A;best_blast_hit_sprot=sp|P48785|PRH_ARATH Pathogenesis-related homeodomain protein;best_blast_hit_trembl_plants=tr|K7MBU2|K7MBU2_SOYBN Uncharacterized protein
54541948	54542114	4CRa	4	a	Low Nutrient	4_Ln	258027429	LjG1.1_chr6:54541948-54542114	LjG1.1_chr6:54541948-54542114,LjG1.1_chr6:54541949-54542114	LjG1.1_chr6	-	1	166	0	3	circRNA	LotjaGi6g1v0235500	LotjaGi6g1v0235500.1	3	LjG1.1_chr6:54541753-54541948|LjG1.1_chr6:54542114-54542732	0.196598	24.3585	0.00847808	CLEAR												Pathogenesis-related homeodomain protein;interpro_id=IPR009057 (Homeobox domain-like), IPR011011 (Zinc finger%2C FYVE/PHD-type);gene_ontology_id=GO:0003677, GO:0005634, GO:0046872;best_blast_hit_tair=AT4G29940.1 pathogenesis related homeodomain protein A;best_blast_hit_sprot=sp|P48785|PRH_ARATH Pathogenesis-related homeodomain protein;best_blast_hit_trembl_plants=tr|K7MBU2|K7MBU2_SOYBN Uncharacterized protein
54583813	54587203	9RRb	9	b	Rhiz	9_Rhiz	284867094	LjG1.1_chr6:54583813-54587203	LjG1.1_chr6:54583813-54587203	LjG1.1_chr6	-	3	2045,177,104	0,2584,3286	4	circRNA	LotjaGi6g1v0236000	LotjaGi6g1v0236000.1	4,3,2	LjG1.1_chr6:54583321-54583813|LjG1.1_chr6:54587203-54587577	0.285667	75.0591	0.0039386	CLEAR												TBC1 domain family member-like protein;interpro_id=IPR000195 (Rab-GTPase-TBC domain);gene_ontology_id=N.A.;best_blast_hit_tair=AT4G29950.1 Ypt/Rab-GAP domain of gyp1p superfamily protein;best_blast_hit_sprot=sp|Q54VM3|TBC5A_DICDI TBC1 domain family member 5 homolog A;best_blast_hit_trembl_plants=tr|G7IG77|G7IG77_MEDTR Ypt/Rab-GAP domain of gyp1p superfamily protein
54586397	54586574	3RRa	3	a	Rhiz	3_Rhiz	234439440	LjG1.1_chr6:54586397-54586574	LjG1.1_chr6:54586397-54586574	LjG1.1_chr6	-	1	177	0	2	circRNA	LotjaGi6g1v0236000	LotjaGi6g1v0236000.1	3	LjG1.1_chr6:54585858-54586397|LjG1.1_chr6:54586574-54587099	0.129018	69.9602	0.00198682	CLEAR												TBC1 domain family member-like protein;interpro_id=IPR000195 (Rab-GTPase-TBC domain);gene_ontology_id=N.A.;best_blast_hit_tair=AT4G29950.1 Ypt/Rab-GAP domain of gyp1p superfamily protein;best_blast_hit_sprot=sp|Q54VM3|TBC5A_DICDI TBC1 domain family member 5 homolog A;best_blast_hit_trembl_plants=tr|G7IG77|G7IG77_MEDTR Ypt/Rab-GAP domain of gyp1p superfamily protein
54586615	54587099	23RRd	23	d	Rhiz	23_Rhiz	253999425	LjG1.1_chr6:54586615-54587099	LjG1.1_chr6:54586615-54587099	LjG1.1_chr6	-	1	484	0	2	ciRNA	LotjaGi6g1v0236000	LotjaGi6g1v0236000.1	2	LjG1.1_chr6:54586574-54587099	0.153478	92.5666	0.00176587	CLEAR												TBC1 domain family member-like protein;interpro_id=IPR000195 (Rab-GTPase-TBC domain);gene_ontology_id=N.A.;best_blast_hit_tair=AT4G29950.1 Ypt/Rab-GAP domain of gyp1p superfamily protein;best_blast_hit_sprot=sp|Q54VM3|TBC5A_DICDI TBC1 domain family member 5 homolog A;best_blast_hit_trembl_plants=tr|G7IG77|G7IG77_MEDTR Ypt/Rab-GAP domain of gyp1p superfamily protein
54595860	54596264	15MRd	15	d	High Nutrient	15_Hn	269962678	LjG1.1_chr1:54595860-54596264	LjG1.1_chr1:54595860-54596264	LjG1.1_chr1	+	1	404	0	1	ciRNA	LotjaGi1g1v0232200	LotjaGi1g1v0232200.1	1	LjG1.1_chr1:54595860-54596290	0.0622131	1.11984	0.0639147	CLEAR												Disease resistance protein (CC-NBS-LRR class) family protein;interpro_id=IPR002182 (NB-ARC), IPR027417 (P-loop containing nucleoside triphosphate hydrolase), IPR032675 (Leucine-rich repeat domain%2C L domain-like);gene_ontology_id=GO:0043531;best_blast_hit_tair=AT4G26090.1 NB-ARC domain-containing disease resistance protein;best_blast_hit_sprot=sp|Q42484|RPS2_ARATH Disease resistance protein RPS2;best_blast_hit_trembl_plants=tr|A0A0R0JXM6|A0A0R0JXM6_SOYBN Uncharacterized protein
54595860	54596264	7CRb	7	b	Low Nutrient	7_Ln	275651819	LjG1.1_chr1:54595860-54596264	LjG1.1_chr1:54595860-54596264	LjG1.1_chr1	+	1	404	0	5	ciRNA	LotjaGi1g1v0232200	LotjaGi1g1v0232200.1	1	LjG1.1_chr1:54595860-54596290	0.354812	1.7031	0.212955	CLEAR												Disease resistance protein (CC-NBS-LRR class) family protein;interpro_id=IPR002182 (NB-ARC), IPR027417 (P-loop containing nucleoside triphosphate hydrolase), IPR032675 (Leucine-rich repeat domain%2C L domain-like);gene_ontology_id=GO:0043531;best_blast_hit_tair=AT4G26090.1 NB-ARC domain-containing disease resistance protein;best_blast_hit_sprot=sp|Q42484|RPS2_ARATH Disease resistance protein RPS2;best_blast_hit_trembl_plants=tr|A0A0R0JXM6|A0A0R0JXM6_SOYBN Uncharacterized protein
54595860	54596289	10CRc	10	c	Low Nutrient	10_Ln	288047605	LjG1.1_chr1:54595860-54596289	LjG1.1_chr1:54595860-54596289	LjG1.1_chr1	+	1	429	0	1	ciRNA	LotjaGi1g1v0232200	LotjaGi1g1v0232200.1	1	LjG1.1_chr1:54595860-54596290	0.0632869	1.39231	0.0522615	CLEAR												Disease resistance protein (CC-NBS-LRR class) family protein;interpro_id=IPR002182 (NB-ARC), IPR027417 (P-loop containing nucleoside triphosphate hydrolase), IPR032675 (Leucine-rich repeat domain%2C L domain-like);gene_ontology_id=GO:0043531;best_blast_hit_tair=AT4G26090.1 NB-ARC domain-containing disease resistance protein;best_blast_hit_sprot=sp|Q42484|RPS2_ARATH Disease resistance protein RPS2;best_blast_hit_trembl_plants=tr|A0A0R0JXM6|A0A0R0JXM6_SOYBN Uncharacterized protein
54604238	54605728	4CRa	4	a	Low Nutrient	4_Ln	258027429	LjG1.1_chr6:54604238-54605728	LjG1.1_chr6:54604238-54605728	LjG1.1_chr6	+					exon	LotjaGi6g1v0236200_LC							CIRI2	3	1_2_0	415	0.014								DNA-directed RNA polymerase I subunit rpa49;interpro_id=IPR009668 (RNA polymerase I associated factor%2C A49-like);gene_ontology_id=GO:0003677, GO:0003899, GO:0005634, GO:0006351;best_blast_hit_tair=AT3G13940.1 DNA binding / DNA-directed RNA polymerase;best_blast_hit_sprot=sp|O14086|RPA49_SCHPO DNA-directed RNA polymerase I subunit rpa49;best_blast_hit_trembl_plants=tr|I3SLR3|I3SLR3_LOTJA Uncharacterized protein, DNA-directed RNA polymerase I subunit rpa49;interpro_id=N.A.;gene_ontology_id=GO:0003677, GO:0003899, GO:0005634, GO:0006351;best_blast_hit_tair=AT3G13940.1 DNA binding / DNA-directed RNA polymerase;best_blast_hit_sprot=sp|O14086|RPA49_SCHPO DNA-directed RNA polymerase I subunit rpa49;best_blast_hit_trembl_plants=tr|I3SLR3|I3SLR3_LOTJA Uncharacterized protein
54604238	54605728	10CRc	10	c	Low Nutrient	10_Ln	288047605	LjG1.1_chr6:54604238-54605728	LjG1.1_chr6:54604238-54605728	LjG1.1_chr6	+					exon	LotjaGi6g1v0236200_LC							CIRI2	2	2_1_0	583	0.007								DNA-directed RNA polymerase I subunit rpa49;interpro_id=IPR009668 (RNA polymerase I associated factor%2C A49-like);gene_ontology_id=GO:0003677, GO:0003899, GO:0005634, GO:0006351;best_blast_hit_tair=AT3G13940.1 DNA binding / DNA-directed RNA polymerase;best_blast_hit_sprot=sp|O14086|RPA49_SCHPO DNA-directed RNA polymerase I subunit rpa49;best_blast_hit_trembl_plants=tr|I3SLR3|I3SLR3_LOTJA Uncharacterized protein, DNA-directed RNA polymerase I subunit rpa49;interpro_id=N.A.;gene_ontology_id=GO:0003677, GO:0003899, GO:0005634, GO:0006351;best_blast_hit_tair=AT3G13940.1 DNA binding / DNA-directed RNA polymerase;best_blast_hit_sprot=sp|O14086|RPA49_SCHPO DNA-directed RNA polymerase I subunit rpa49;best_blast_hit_trembl_plants=tr|I3SLR3|I3SLR3_LOTJA Uncharacterized protein
54606764	54607328	23RRd	23	d	Rhiz	23_Rhiz	253999425	LjG1.1_chr3:54606764-54607328	LjG1.1_chr3:54606764-54607328	LjG1.1_chr3	+	2	254,190	0,374	2	circRNA	LotjaGi3g1v0275400	LotjaGi3g1v0275400.1	2,3	LjG1.1_chr3:54606135-54606764|LjG1.1_chr3:54607328-54607570	0.153478	14.2543	0.0114607	CLEAR												Kinase family protein;interpro_id=IPR011009 (Protein kinase-like domain);gene_ontology_id=GO:0000166, GO:0004672, GO:0004674, GO:0005524, GO:0005886, GO:0006468, GO:0016301, GO:0016310;best_blast_hit_tair=AT1G07870.1 Protein kinase superfamily protein;best_blast_hit_sprot=sp|Q9LQQ8|PBL5_ARATH Probable serine/threonine-protein kinase PBL5;best_blast_hit_trembl_plants=tr|K7M9J9|K7M9J9_SOYBN Uncharacterized protein
54607981	54608264	22RRd	22	d	Rhiz	22_Rhiz	241684194	LjG1.1_chr5:54607981-54608264	LjG1.1_chr5:54607981-54608264	LjG1.1_chr5	-	1	283	0	2	ciRNA	LotjaGi5g1v0238000	LotjaGi5g1v0238000.1	7	LjG1.1_chr5:54607948-54608264	0.16564	18.9614	0.00925814	CLEAR												Protein translocase subunit SecA;interpro_id=IPR011116 (SecA Wing/Scaffold);gene_ontology_id=GO:0000166, GO:0005524, GO:0005622, GO:0006605, GO:0006886, GO:0015031, GO:0016020, GO:0017038;best_blast_hit_tair=AT4G01800.1 Albino or Glassy Yellow 1;best_blast_hit_sprot=sp|Q41062|SECA_PEA Protein translocase subunit SecA, chloroplastic;best_blast_hit_trembl_plants=tr|G7IBQ7|G7IBQ7_MEDTR Protein translocase subunit SecA, Protein translocase subunit SecA;interpro_id=N.A.;gene_ontology_id=GO:0000166, GO:0005524, GO:0005622, GO:0006605, GO:0006886, GO:0015031, GO:0016020, GO:0017038;best_blast_hit_tair=AT4G01800.1 Albino or Glassy Yellow 1;best_blast_hit_sprot=sp|Q41062|SECA_PEA Protein translocase subunit SecA, chloroplastic;best_blast_hit_trembl_plants=tr|G7IBQ7|G7IBQ7_MEDTR Protein translocase subunit SecA
54608264	54609497	2ARa	2	a	AM	2_AM	52041926	LjG1.1_chr5:54608264-54609497	LjG1.1_chr5:54608264-54609497	LjG1.1_chr5	-	3	114,114,219	0,213,1014	2	circRNA	LotjaGi5g1v0238000	LotjaGi5g1v0238000.1	7,6,5	LjG1.1_chr5:54607948-54608264|LjG1.1_chr5:54609497-54609853	0.543638	12.9758	0.0426342	CLEAR												Protein translocase subunit SecA;interpro_id=IPR011116 (SecA Wing/Scaffold);gene_ontology_id=GO:0000166, GO:0005524, GO:0005622, GO:0006605, GO:0006886, GO:0015031, GO:0016020, GO:0017038;best_blast_hit_tair=AT4G01800.1 Albino or Glassy Yellow 1;best_blast_hit_sprot=sp|Q41062|SECA_PEA Protein translocase subunit SecA, chloroplastic;best_blast_hit_trembl_plants=tr|G7IBQ7|G7IBQ7_MEDTR Protein translocase subunit SecA, Protein translocase subunit SecA;interpro_id=N.A.;gene_ontology_id=GO:0000166, GO:0005524, GO:0005622, GO:0006605, GO:0006886, GO:0015031, GO:0016020, GO:0017038;best_blast_hit_tair=AT4G01800.1 Albino or Glassy Yellow 1;best_blast_hit_sprot=sp|Q41062|SECA_PEA Protein translocase subunit SecA, chloroplastic;best_blast_hit_trembl_plants=tr|G7IBQ7|G7IBQ7_MEDTR Protein translocase subunit SecA
54614295	54614534	4CRa	4	a	Low Nutrient	4_Ln	258027429	LjG1.1_chr6:54614295-54614534	LjG1.1_chr6:54614295-54614534	LjG1.1_chr6	+	1	239	0	1	circRNA	LotjaGi6g1v0236400	LotjaGi6g1v0236400.1	2	LjG1.1_chr6:54613838-54614295|LjG1.1_chr6:54614534-54615088	0.0655327	68.5537	0.00110164	CLEAR												Subtilisin-like protease;interpro_id=IPR000209 (Peptidase S8/S53 domain), IPR009020 (Protease propeptides/proteinase inhibitor I9), IPR010259 (Peptidase S8 propeptide/proteinase inhibitor I9), IPR010435 (Fn3-like domain);gene_ontology_id=GO:0004252, GO:0005618, GO:0006508, GO:0008233, GO:0008236, GO:0016020, GO:0016787;best_blast_hit_tair=AT4G30020.1 PA-domain containing subtilase family protein;best_blast_hit_sprot=sp|Q9SZV5|SBT26_ARATH Subtilisin-like protease SBT2.6;best_blast_hit_trembl_plants=tr|K7MBT7|K7MBT7_SOYBN Uncharacterized protein
54614295	54618904	7CRb	7	b	Low Nutrient	7_Ln	275651819	LjG1.1_chr6:54614295-54618904	LjG1.1_chr6:54614295-54618904	LjG1.1_chr6	+	8	239,145,395,96,73,286,326,268	0,793,1053,1900,2080,2373,3823,4341	1	circRNA	LotjaGi6g1v0236400	LotjaGi6g1v0236400.1	2,3,4,5,6,7,8,9	LjG1.1_chr6:54613838-54614295|LjG1.1_chr6:54618904-54619560	0.0709623	75.9865	0.00106534	CLEAR												Subtilisin-like protease;interpro_id=IPR000209 (Peptidase S8/S53 domain), IPR009020 (Protease propeptides/proteinase inhibitor I9), IPR010259 (Peptidase S8 propeptide/proteinase inhibitor I9), IPR010435 (Fn3-like domain);gene_ontology_id=GO:0004252, GO:0005618, GO:0006508, GO:0008233, GO:0008236, GO:0016020, GO:0016787;best_blast_hit_tair=AT4G30020.1 PA-domain containing subtilase family protein;best_blast_hit_sprot=sp|Q9SZV5|SBT26_ARATH Subtilisin-like protease SBT2.6;best_blast_hit_trembl_plants=tr|K7MBT7|K7MBT7_SOYBN Uncharacterized protein
54651689	54656364	17CRd	17	d	Low Nutrient	17_Ln	283665538	LjG1.1_chr5:54651689-54656364	LjG1.1_chr5:54651689-54656364	LjG1.1_chr5	-	11	294,264,267,869,274,526,239,222,176,55,327	0,414,761,1122,2110,2481,3119,3458,3786,4089,4348	3	circRNA	LotjaGi5g1v0238400	LotjaGi5g1v0238400.1	12,11,10,9,8,7,6,5,4,3,2	LjG1.1_chr5:54650780-54651689|LjG1.1_chr5:54656364-54657063	0.19696	131.361	0.00157538	CLEAR												ABC transporter B family protein;interpro_id=IPR003439 (ABC transporter-like), IPR011527 (ABC transporter type 1%2C transmembrane domain), IPR027417 (P-loop containing nucleoside triphosphate hydrolase);gene_ontology_id=GO:0000166, GO:0005524, GO:0016020, GO:0016021, GO:0016887, GO:0042626, GO:0055085;best_blast_hit_tair=AT2G47000.1 ATP binding cassette subfamily B4;best_blast_hit_sprot=sp|Q9M1Q9|AB21B_ARATH ABC transporter B family member 21;best_blast_hit_trembl_plants=tr|I1JBB1|I1JBB1_SOYBN Uncharacterized protein, ABC transporter B family protein;interpro_id=IPR003439 (ABC transporter-like), IPR011527 (ABC transporter type 1%2C transmembrane domain), IPR027417 (P-loop containing nucleoside triphosphate hydrolase);gene_ontology_id=GO:0000166, GO:0005524, GO:0016020, GO:0016021, GO:0016887, GO:0042626, GO:0055085;best_blast_hit_tair=AT3G62150.1 P-glycoprotein 21;best_blast_hit_sprot=sp|Q9M1Q9|AB21B_ARATH ABC transporter B family member 21;best_blast_hit_trembl_plants=tr|I1JBB1|I1JBB1_SOYBN Uncharacterized protein, ABC transporter B family protein;interpro_id=N.A.;gene_ontology_id=GO:0000166, GO:0005524, GO:0016020, GO:0016021, GO:0016887, GO:0042626, GO:0055085;best_blast_hit_tair=AT3G62150.1 P-glycoprotein 21;best_blast_hit_sprot=sp|Q9M1Q9|AB21B_ARATH ABC transporter B family member 21;best_blast_hit_trembl_plants=tr|I1JBB1|I1JBB1_SOYBN Uncharacterized protein
54655475	54656364	12RRc	12	c	Rhiz	12_Rhiz	290243215	LjG1.1_chr5:54655475-54656364	LjG1.1_chr5:54655475-54656364	LjG1.1_chr5	-	3	176,55,327	0,303,562	5	circRNA	LotjaGi5g1v0238400	LotjaGi5g1v0238400.1	4,3,2	LjG1.1_chr5:54655369-54655475|LjG1.1_chr5:54656364-54657063	0.229203	53.2544	0.00449087	CLEAR												ABC transporter B family protein;interpro_id=IPR003439 (ABC transporter-like), IPR011527 (ABC transporter type 1%2C transmembrane domain), IPR027417 (P-loop containing nucleoside triphosphate hydrolase);gene_ontology_id=GO:0000166, GO:0005524, GO:0016020, GO:0016021, GO:0016887, GO:0042626, GO:0055085;best_blast_hit_tair=AT2G47000.1 ATP binding cassette subfamily B4;best_blast_hit_sprot=sp|Q9M1Q9|AB21B_ARATH ABC transporter B family member 21;best_blast_hit_trembl_plants=tr|I1JBB1|I1JBB1_SOYBN Uncharacterized protein, ABC transporter B family protein;interpro_id=IPR003439 (ABC transporter-like), IPR011527 (ABC transporter type 1%2C transmembrane domain), IPR027417 (P-loop containing nucleoside triphosphate hydrolase);gene_ontology_id=GO:0000166, GO:0005524, GO:0016020, GO:0016021, GO:0016887, GO:0042626, GO:0055085;best_blast_hit_tair=AT3G62150.1 P-glycoprotein 21;best_blast_hit_sprot=sp|Q9M1Q9|AB21B_ARATH ABC transporter B family member 21;best_blast_hit_trembl_plants=tr|I1JBB1|I1JBB1_SOYBN Uncharacterized protein, ABC transporter B family protein;interpro_id=N.A.;gene_ontology_id=GO:0000166, GO:0005524, GO:0016020, GO:0016021, GO:0016887, GO:0042626, GO:0055085;best_blast_hit_tair=AT3G62150.1 P-glycoprotein 21;best_blast_hit_sprot=sp|Q9M1Q9|AB21B_ARATH ABC transporter B family member 21;best_blast_hit_trembl_plants=tr|I1JBB1|I1JBB1_SOYBN Uncharacterized protein
54655475	54656364	17CRd	17	d	Low Nutrient	17_Ln	283665538	LjG1.1_chr5:54655475-54656364	LjG1.1_chr5:54655475-54656364	LjG1.1_chr5	-	3	176,55,327	0,303,562	9	circRNA	LotjaGi5g1v0238400	LotjaGi5g1v0238400.1	4,3,2	LjG1.1_chr5:54655369-54655475|LjG1.1_chr5:54656364-54657063	0.590879	131.361	0.0045739	CLEAR												ABC transporter B family protein;interpro_id=IPR003439 (ABC transporter-like), IPR011527 (ABC transporter type 1%2C transmembrane domain), IPR027417 (P-loop containing nucleoside triphosphate hydrolase);gene_ontology_id=GO:0000166, GO:0005524, GO:0016020, GO:0016021, GO:0016887, GO:0042626, GO:0055085;best_blast_hit_tair=AT2G47000.1 ATP binding cassette subfamily B4;best_blast_hit_sprot=sp|Q9M1Q9|AB21B_ARATH ABC transporter B family member 21;best_blast_hit_trembl_plants=tr|I1JBB1|I1JBB1_SOYBN Uncharacterized protein, ABC transporter B family protein;interpro_id=IPR003439 (ABC transporter-like), IPR011527 (ABC transporter type 1%2C transmembrane domain), IPR027417 (P-loop containing nucleoside triphosphate hydrolase);gene_ontology_id=GO:0000166, GO:0005524, GO:0016020, GO:0016021, GO:0016887, GO:0042626, GO:0055085;best_blast_hit_tair=AT3G62150.1 P-glycoprotein 21;best_blast_hit_sprot=sp|Q9M1Q9|AB21B_ARATH ABC transporter B family member 21;best_blast_hit_trembl_plants=tr|I1JBB1|I1JBB1_SOYBN Uncharacterized protein, ABC transporter B family protein;interpro_id=N.A.;gene_ontology_id=GO:0000166, GO:0005524, GO:0016020, GO:0016021, GO:0016887, GO:0042626, GO:0055085;best_blast_hit_tair=AT3G62150.1 P-glycoprotein 21;best_blast_hit_sprot=sp|Q9M1Q9|AB21B_ARATH ABC transporter B family member 21;best_blast_hit_trembl_plants=tr|I1JBB1|I1JBB1_SOYBN Uncharacterized protein
54655475	54656364	14MRd	14	d	High Nutrient	14_Hn	250603405	LjG1.1_chr5:54655475-54656364	LjG1.1_chr5:54655475-54656364	LjG1.1_chr5	-	3	176,55,327	0,303,562	2	circRNA	LotjaGi5g1v0238400	LotjaGi5g1v0238400.1	4,3,2	LjG1.1_chr5:54655369-54655475|LjG1.1_chr5:54656364-54657063	0.129589	85.7392	0.00162787	CLEAR												ABC transporter B family protein;interpro_id=IPR003439 (ABC transporter-like), IPR011527 (ABC transporter type 1%2C transmembrane domain), IPR027417 (P-loop containing nucleoside triphosphate hydrolase);gene_ontology_id=GO:0000166, GO:0005524, GO:0016020, GO:0016021, GO:0016887, GO:0042626, GO:0055085;best_blast_hit_tair=AT2G47000.1 ATP binding cassette subfamily B4;best_blast_hit_sprot=sp|Q9M1Q9|AB21B_ARATH ABC transporter B family member 21;best_blast_hit_trembl_plants=tr|I1JBB1|I1JBB1_SOYBN Uncharacterized protein, ABC transporter B family protein;interpro_id=IPR003439 (ABC transporter-like), IPR011527 (ABC transporter type 1%2C transmembrane domain), IPR027417 (P-loop containing nucleoside triphosphate hydrolase);gene_ontology_id=GO:0000166, GO:0005524, GO:0016020, GO:0016021, GO:0016887, GO:0042626, GO:0055085;best_blast_hit_tair=AT3G62150.1 P-glycoprotein 21;best_blast_hit_sprot=sp|Q9M1Q9|AB21B_ARATH ABC transporter B family member 21;best_blast_hit_trembl_plants=tr|I1JBB1|I1JBB1_SOYBN Uncharacterized protein, ABC transporter B family protein;interpro_id=N.A.;gene_ontology_id=GO:0000166, GO:0005524, GO:0016020, GO:0016021, GO:0016887, GO:0042626, GO:0055085;best_blast_hit_tair=AT3G62150.1 P-glycoprotein 21;best_blast_hit_sprot=sp|Q9M1Q9|AB21B_ARATH ABC transporter B family member 21;best_blast_hit_trembl_plants=tr|I1JBB1|I1JBB1_SOYBN Uncharacterized protein
54656037	54656364	13MRd	13	d	High Nutrient	13_Hn	257226192	LjG1.1_chr5:54656037-54656364	LjG1.1_chr5:54656037-54656364	LjG1.1_chr5	-	1	327	0	3	circRNA	LotjaGi5g1v0238400	LotjaGi5g1v0238400.1	2	LjG1.1_chr5:54655833-54656037|LjG1.1_chr5:54656364-54657063	0.197093	87.2108	0.00237436	CLEAR												ABC transporter B family protein;interpro_id=IPR003439 (ABC transporter-like), IPR011527 (ABC transporter type 1%2C transmembrane domain), IPR027417 (P-loop containing nucleoside triphosphate hydrolase);gene_ontology_id=GO:0000166, GO:0005524, GO:0016020, GO:0016021, GO:0016887, GO:0042626, GO:0055085;best_blast_hit_tair=AT2G47000.1 ATP binding cassette subfamily B4;best_blast_hit_sprot=sp|Q9M1Q9|AB21B_ARATH ABC transporter B family member 21;best_blast_hit_trembl_plants=tr|I1JBB1|I1JBB1_SOYBN Uncharacterized protein, ABC transporter B family protein;interpro_id=IPR003439 (ABC transporter-like), IPR011527 (ABC transporter type 1%2C transmembrane domain), IPR027417 (P-loop containing nucleoside triphosphate hydrolase);gene_ontology_id=GO:0000166, GO:0005524, GO:0016020, GO:0016021, GO:0016887, GO:0042626, GO:0055085;best_blast_hit_tair=AT3G62150.1 P-glycoprotein 21;best_blast_hit_sprot=sp|Q9M1Q9|AB21B_ARATH ABC transporter B family member 21;best_blast_hit_trembl_plants=tr|I1JBB1|I1JBB1_SOYBN Uncharacterized protein, ABC transporter B family protein;interpro_id=N.A.;gene_ontology_id=GO:0000166, GO:0005524, GO:0016020, GO:0016021, GO:0016887, GO:0042626, GO:0055085;best_blast_hit_tair=AT3G62150.1 P-glycoprotein 21;best_blast_hit_sprot=sp|Q9M1Q9|AB21B_ARATH ABC transporter B family member 21;best_blast_hit_trembl_plants=tr|I1JBB1|I1JBB1_SOYBN Uncharacterized protein
54656037	54656364	22RRd	22	d	Rhiz	22_Rhiz	241684194	LjG1.1_chr5:54656037-54656364	LjG1.1_chr5:54656037-54656364	LjG1.1_chr5	-	1	327	0	6	circRNA	LotjaGi5g1v0238400	LotjaGi5g1v0238400.1	2	LjG1.1_chr5:54655833-54656037|LjG1.1_chr5:54656364-54657063	0.496919	96.7888	0.00523683	CLEAR												ABC transporter B family protein;interpro_id=IPR003439 (ABC transporter-like), IPR011527 (ABC transporter type 1%2C transmembrane domain), IPR027417 (P-loop containing nucleoside triphosphate hydrolase);gene_ontology_id=GO:0000166, GO:0005524, GO:0016020, GO:0016021, GO:0016887, GO:0042626, GO:0055085;best_blast_hit_tair=AT2G47000.1 ATP binding cassette subfamily B4;best_blast_hit_sprot=sp|Q9M1Q9|AB21B_ARATH ABC transporter B family member 21;best_blast_hit_trembl_plants=tr|I1JBB1|I1JBB1_SOYBN Uncharacterized protein, ABC transporter B family protein;interpro_id=IPR003439 (ABC transporter-like), IPR011527 (ABC transporter type 1%2C transmembrane domain), IPR027417 (P-loop containing nucleoside triphosphate hydrolase);gene_ontology_id=GO:0000166, GO:0005524, GO:0016020, GO:0016021, GO:0016887, GO:0042626, GO:0055085;best_blast_hit_tair=AT3G62150.1 P-glycoprotein 21;best_blast_hit_sprot=sp|Q9M1Q9|AB21B_ARATH ABC transporter B family member 21;best_blast_hit_trembl_plants=tr|I1JBB1|I1JBB1_SOYBN Uncharacterized protein, ABC transporter B family protein;interpro_id=N.A.;gene_ontology_id=GO:0000166, GO:0005524, GO:0016020, GO:0016021, GO:0016887, GO:0042626, GO:0055085;best_blast_hit_tair=AT3G62150.1 P-glycoprotein 21;best_blast_hit_sprot=sp|Q9M1Q9|AB21B_ARATH ABC transporter B family member 21;best_blast_hit_trembl_plants=tr|I1JBB1|I1JBB1_SOYBN Uncharacterized protein
54688842	54689994	9RRb	9	b	Rhiz	9_Rhiz	284867094	LjG1.1_chr5:54688842-54689994	LjG1.1_chr5:54688842-54689994,LjG1.1_chr5:54688844-54689994	LjG1.1_chr5	-	1	1152	0	3	ciRNA	LotjaGi5g1v0238800	LotjaGi5g1v0238800.1	1	LjG1.1_chr5:54688830-54689994	0.21425	29.8344	0.00751399	CLEAR												ELL-associated factor, putative;interpro_id=IPR019194 (Transcription elognation factor Eaf%2C N-terminal);gene_ontology_id=GO:0006355, GO:0032783;best_blast_hit_tair=AT1G71080.1 RNA polymerase II transcription elongation factor;best_blast_hit_sprot=sp|B4LMA2|EAF_DROVI Ell-associated factor Eaf;best_blast_hit_trembl_plants=tr|K7N335|K7N335_SOYBN Uncharacterized protein
54688844	54689994	12RRc	12	c	Rhiz	12_Rhiz	290243215	LjG1.1_chr5:54688844-54689994	LjG1.1_chr5:54688842-54689994,LjG1.1_chr5:54688844-54689994	LjG1.1_chr5	-	1	1150	0	2	ciRNA	LotjaGi5g1v0238800	LotjaGi5g1v0238800.1	1	LjG1.1_chr5:54688830-54689994	0.0916813	19.7115	0.00515587	CLEAR												ELL-associated factor, putative;interpro_id=IPR019194 (Transcription elognation factor Eaf%2C N-terminal);gene_ontology_id=GO:0006355, GO:0032783;best_blast_hit_tair=AT1G71080.1 RNA polymerase II transcription elongation factor;best_blast_hit_sprot=sp|B4LMA2|EAF_DROVI Ell-associated factor Eaf;best_blast_hit_trembl_plants=tr|K7N335|K7N335_SOYBN Uncharacterized protein
54689044	54693923	14MRd	14	d	High Nutrient	14_Hn	250603405	LjG1.1_chr4:54689044-54693923	LjG1.1_chr4:54689044-54693923,LjG1.1_chr4:54689045-54693923	LjG1.1_chr4	-	11	72,195,84,159,147,64,117,83,49,45,209	0,149,917,1408,1671,2131,2758,3877,4305,4468,4670	2	circRNA	LotjaGi4g1v0234000	LotjaGi4g1v0234000.1	21,20,19,18,17,16,15,14,13,12,11	LjG1.1_chr4:54688702-54689044|LjG1.1_chr4:54693923-54694922	0.129589	23.9153	0.00583436	CLEAR												Pantothenate kinase, putative;interpro_id=IPR002791 (Domain of unknown function DUF89), IPR004567 (Type II pantothenate kinase);gene_ontology_id=GO:0000166, GO:0004594, GO:0005524, GO:0015937, GO:0016301, GO:0016310, GO:0016740;best_blast_hit_tair=AT4G32180.1 pantothenate kinase 2;best_blast_hit_sprot=sp|Q8L5Y9|PANK2_ARATH Pantothenate kinase 2;best_blast_hit_trembl_plants=tr|I1MTH1|I1MTH1_SOYBN Uncharacterized protein, Pantothenate kinase, putative;interpro_id=IPR002791 (Domain of unknown function DUF89), IPR004567 (Type II pantothenate kinase);gene_ontology_id=GO:0000166, GO:0004594, GO:0005524, GO:0015937, GO:0016301, GO:0016310, GO:0016740;best_blast_hit_tair=AT4G32180.1 pantothenate kinase 2;best_blast_hit_sprot=sp|Q8L5Y9|PANK2_ARATH Pantothenate kinase 2;best_blast_hit_trembl_plants=tr|K7MKQ2|K7MKQ2_SOYBN Uncharacterized protein, Pantothenate kinase, putative;interpro_id=IPR004567 (Type II pantothenate kinase);gene_ontology_id=GO:0000166, GO:0004594, GO:0005524, GO:0015937, GO:0016301, GO:0016310, GO:0016740;best_blast_hit_tair=AT4G32180.1 pantothenate kinase 2;best_blast_hit_sprot=sp|Q8L5Y9|PANK2_ARATH Pantothenate kinase 2;best_blast_hit_trembl_plants=tr|A0A151S842|A0A151S842_CAJCA Pantothenate kinase 2
54689044	54693923	21ARd	21	d	AM	21_AM	44780251	LjG1.1_chr4:54689044-54693923	LjG1.1_chr4:54689044-54693923,LjG1.1_chr4:54689045-54693923	LjG1.1_chr4	-	11	72,195,84,159,147,64,117,83,49,45,209	0,149,917,1408,1671,2131,2758,3877,4305,4468,4670	1	circRNA	LotjaGi4g1v0234000	LotjaGi4g1v0234000.1	21,20,19,18,17,16,15,14,13,12,11	LjG1.1_chr4:54688702-54689044|LjG1.1_chr4:54693923-54694922	0.350832	17.3411	0.0207959	CLEAR												Pantothenate kinase, putative;interpro_id=IPR002791 (Domain of unknown function DUF89), IPR004567 (Type II pantothenate kinase);gene_ontology_id=GO:0000166, GO:0004594, GO:0005524, GO:0015937, GO:0016301, GO:0016310, GO:0016740;best_blast_hit_tair=AT4G32180.1 pantothenate kinase 2;best_blast_hit_sprot=sp|Q8L5Y9|PANK2_ARATH Pantothenate kinase 2;best_blast_hit_trembl_plants=tr|I1MTH1|I1MTH1_SOYBN Uncharacterized protein, Pantothenate kinase, putative;interpro_id=IPR002791 (Domain of unknown function DUF89), IPR004567 (Type II pantothenate kinase);gene_ontology_id=GO:0000166, GO:0004594, GO:0005524, GO:0015937, GO:0016301, GO:0016310, GO:0016740;best_blast_hit_tair=AT4G32180.1 pantothenate kinase 2;best_blast_hit_sprot=sp|Q8L5Y9|PANK2_ARATH Pantothenate kinase 2;best_blast_hit_trembl_plants=tr|K7MKQ2|K7MKQ2_SOYBN Uncharacterized protein, Pantothenate kinase, putative;interpro_id=IPR004567 (Type II pantothenate kinase);gene_ontology_id=GO:0000166, GO:0004594, GO:0005524, GO:0015937, GO:0016301, GO:0016310, GO:0016740;best_blast_hit_tair=AT4G32180.1 pantothenate kinase 2;best_blast_hit_sprot=sp|Q8L5Y9|PANK2_ARATH Pantothenate kinase 2;best_blast_hit_trembl_plants=tr|A0A151S842|A0A151S842_CAJCA Pantothenate kinase 2
54689044	54693923	22RRd	22	d	Rhiz	22_Rhiz	241684194	LjG1.1_chr4:54689044-54693923	LjG1.1_chr4:54689044-54693923,LjG1.1_chr4:54689045-54693923	LjG1.1_chr4	-	11	72,195,84,159,147,64,117,83,49,45,209	0,149,917,1408,1671,2131,2758,3877,4305,4468,4670	1	circRNA	LotjaGi4g1v0234000	LotjaGi4g1v0234000.1	21,20,19,18,17,16,15,14,13,12,11	LjG1.1_chr4:54688702-54689044|LjG1.1_chr4:54693923-54694922	0.0828199	26.6996	0.00347516	CLEAR												Pantothenate kinase, putative;interpro_id=IPR002791 (Domain of unknown function DUF89), IPR004567 (Type II pantothenate kinase);gene_ontology_id=GO:0000166, GO:0004594, GO:0005524, GO:0015937, GO:0016301, GO:0016310, GO:0016740;best_blast_hit_tair=AT4G32180.1 pantothenate kinase 2;best_blast_hit_sprot=sp|Q8L5Y9|PANK2_ARATH Pantothenate kinase 2;best_blast_hit_trembl_plants=tr|I1MTH1|I1MTH1_SOYBN Uncharacterized protein, Pantothenate kinase, putative;interpro_id=IPR002791 (Domain of unknown function DUF89), IPR004567 (Type II pantothenate kinase);gene_ontology_id=GO:0000166, GO:0004594, GO:0005524, GO:0015937, GO:0016301, GO:0016310, GO:0016740;best_blast_hit_tair=AT4G32180.1 pantothenate kinase 2;best_blast_hit_sprot=sp|Q8L5Y9|PANK2_ARATH Pantothenate kinase 2;best_blast_hit_trembl_plants=tr|K7MKQ2|K7MKQ2_SOYBN Uncharacterized protein, Pantothenate kinase, putative;interpro_id=IPR004567 (Type II pantothenate kinase);gene_ontology_id=GO:0000166, GO:0004594, GO:0005524, GO:0015937, GO:0016301, GO:0016310, GO:0016740;best_blast_hit_tair=AT4G32180.1 pantothenate kinase 2;best_blast_hit_sprot=sp|Q8L5Y9|PANK2_ARATH Pantothenate kinase 2;best_blast_hit_trembl_plants=tr|A0A151S842|A0A151S842_CAJCA Pantothenate kinase 2
54689044	54693923	9RRb	9	b	Rhiz	9_Rhiz	284867094	LjG1.1_chr4:54689044-54693923	LjG1.1_chr4:54689044-54693923,LjG1.1_chr4:54689045-54693923	LjG1.1_chr4	-	11	72,195,84,159,147,64,117,83,49,45,209	0,149,917,1408,1671,2131,2758,3877,4305,4468,4670	13	circRNA	LotjaGi4g1v0234000	LotjaGi4g1v0234000.1	21,20,19,18,17,16,15,14,13,12,11	LjG1.1_chr4:54688702-54689044|LjG1.1_chr4:54693923-54694922	0.928419	22.5473	0.0416015	CLEAR												Pantothenate kinase, putative;interpro_id=IPR002791 (Domain of unknown function DUF89), IPR004567 (Type II pantothenate kinase);gene_ontology_id=GO:0000166, GO:0004594, GO:0005524, GO:0015937, GO:0016301, GO:0016310, GO:0016740;best_blast_hit_tair=AT4G32180.1 pantothenate kinase 2;best_blast_hit_sprot=sp|Q8L5Y9|PANK2_ARATH Pantothenate kinase 2;best_blast_hit_trembl_plants=tr|I1MTH1|I1MTH1_SOYBN Uncharacterized protein, Pantothenate kinase, putative;interpro_id=IPR002791 (Domain of unknown function DUF89), IPR004567 (Type II pantothenate kinase);gene_ontology_id=GO:0000166, GO:0004594, GO:0005524, GO:0015937, GO:0016301, GO:0016310, GO:0016740;best_blast_hit_tair=AT4G32180.1 pantothenate kinase 2;best_blast_hit_sprot=sp|Q8L5Y9|PANK2_ARATH Pantothenate kinase 2;best_blast_hit_trembl_plants=tr|K7MKQ2|K7MKQ2_SOYBN Uncharacterized protein, Pantothenate kinase, putative;interpro_id=IPR004567 (Type II pantothenate kinase);gene_ontology_id=GO:0000166, GO:0004594, GO:0005524, GO:0015937, GO:0016301, GO:0016310, GO:0016740;best_blast_hit_tair=AT4G32180.1 pantothenate kinase 2;best_blast_hit_sprot=sp|Q8L5Y9|PANK2_ARATH Pantothenate kinase 2;best_blast_hit_trembl_plants=tr|A0A151S842|A0A151S842_CAJCA Pantothenate kinase 2
54689044	54693923	8ARb	8	b	AM	8_AM	61744144	LjG1.1_chr4:54689044-54693923	LjG1.1_chr4:54689044-54693923,LjG1.1_chr4:54689045-54693923	LjG1.1_chr4	-	11	72,195,84,159,147,64,117,83,49,45,209	0,149,917,1408,1671,2131,2758,3877,4305,4468,4670	1	circRNA	LotjaGi4g1v0234000	LotjaGi4g1v0234000.1	21,20,19,18,17,16,15,14,13,12,11	LjG1.1_chr4:54688702-54689044|LjG1.1_chr4:54693923-54694922	0.281642	29.6663	0.00982744	CLEAR												Pantothenate kinase, putative;interpro_id=IPR002791 (Domain of unknown function DUF89), IPR004567 (Type II pantothenate kinase);gene_ontology_id=GO:0000166, GO:0004594, GO:0005524, GO:0015937, GO:0016301, GO:0016310, GO:0016740;best_blast_hit_tair=AT4G32180.1 pantothenate kinase 2;best_blast_hit_sprot=sp|Q8L5Y9|PANK2_ARATH Pantothenate kinase 2;best_blast_hit_trembl_plants=tr|I1MTH1|I1MTH1_SOYBN Uncharacterized protein, Pantothenate kinase, putative;interpro_id=IPR002791 (Domain of unknown function DUF89), IPR004567 (Type II pantothenate kinase);gene_ontology_id=GO:0000166, GO:0004594, GO:0005524, GO:0015937, GO:0016301, GO:0016310, GO:0016740;best_blast_hit_tair=AT4G32180.1 pantothenate kinase 2;best_blast_hit_sprot=sp|Q8L5Y9|PANK2_ARATH Pantothenate kinase 2;best_blast_hit_trembl_plants=tr|K7MKQ2|K7MKQ2_SOYBN Uncharacterized protein, Pantothenate kinase, putative;interpro_id=IPR004567 (Type II pantothenate kinase);gene_ontology_id=GO:0000166, GO:0004594, GO:0005524, GO:0015937, GO:0016301, GO:0016310, GO:0016740;best_blast_hit_tair=AT4G32180.1 pantothenate kinase 2;best_blast_hit_sprot=sp|Q8L5Y9|PANK2_ARATH Pantothenate kinase 2;best_blast_hit_trembl_plants=tr|A0A151S842|A0A151S842_CAJCA Pantothenate kinase 2
54689044	54693923	2ARa	2	a	AM	2_AM	52041926	LjG1.1_chr4:54689044-54693923	LjG1.1_chr4:54689044-54693923,LjG1.1_chr4:54689045-54693923	LjG1.1_chr4	-	11	72,195,84,159,147,64,117,83,49,45,209	0,149,917,1408,1671,2131,2758,3877,4305,4468,4670	1	circRNA	LotjaGi4g1v0234000	LotjaGi4g1v0234000.1	21,20,19,18,17,16,15,14,13,12,11	LjG1.1_chr4:54688702-54689044|LjG1.1_chr4:54693923-54694922	0.271819	18.2895	0.0154003	CLEAR												Pantothenate kinase, putative;interpro_id=IPR002791 (Domain of unknown function DUF89), IPR004567 (Type II pantothenate kinase);gene_ontology_id=GO:0000166, GO:0004594, GO:0005524, GO:0015937, GO:0016301, GO:0016310, GO:0016740;best_blast_hit_tair=AT4G32180.1 pantothenate kinase 2;best_blast_hit_sprot=sp|Q8L5Y9|PANK2_ARATH Pantothenate kinase 2;best_blast_hit_trembl_plants=tr|I1MTH1|I1MTH1_SOYBN Uncharacterized protein, Pantothenate kinase, putative;interpro_id=IPR002791 (Domain of unknown function DUF89), IPR004567 (Type II pantothenate kinase);gene_ontology_id=GO:0000166, GO:0004594, GO:0005524, GO:0015937, GO:0016301, GO:0016310, GO:0016740;best_blast_hit_tair=AT4G32180.1 pantothenate kinase 2;best_blast_hit_sprot=sp|Q8L5Y9|PANK2_ARATH Pantothenate kinase 2;best_blast_hit_trembl_plants=tr|K7MKQ2|K7MKQ2_SOYBN Uncharacterized protein, Pantothenate kinase, putative;interpro_id=IPR004567 (Type II pantothenate kinase);gene_ontology_id=GO:0000166, GO:0004594, GO:0005524, GO:0015937, GO:0016301, GO:0016310, GO:0016740;best_blast_hit_tair=AT4G32180.1 pantothenate kinase 2;best_blast_hit_sprot=sp|Q8L5Y9|PANK2_ARATH Pantothenate kinase 2;best_blast_hit_trembl_plants=tr|A0A151S842|A0A151S842_CAJCA Pantothenate kinase 2
54689045	54693923	9RRb	9	b	Rhiz	9_Rhiz	284867094	LjG1.1_chr4:54689045-54693923	LjG1.1_chr4:54689044-54693923,LjG1.1_chr4:54689045-54693923	LjG1.1_chr4	-					exon	LotjaGi4g1v0234000							CIRI2	13	1_2_1	823	0.031								Pantothenate kinase, putative;interpro_id=IPR002791 (Domain of unknown function DUF89), IPR004567 (Type II pantothenate kinase);gene_ontology_id=GO:0000166, GO:0004594, GO:0005524, GO:0015937, GO:0016301, GO:0016310, GO:0016740;best_blast_hit_tair=AT4G32180.1 pantothenate kinase 2;best_blast_hit_sprot=sp|Q8L5Y9|PANK2_ARATH Pantothenate kinase 2;best_blast_hit_trembl_plants=tr|I1MTH1|I1MTH1_SOYBN Uncharacterized protein, Pantothenate kinase, putative;interpro_id=IPR002791 (Domain of unknown function DUF89), IPR004567 (Type II pantothenate kinase);gene_ontology_id=GO:0000166, GO:0004594, GO:0005524, GO:0015937, GO:0016301, GO:0016310, GO:0016740;best_blast_hit_tair=AT4G32180.1 pantothenate kinase 2;best_blast_hit_sprot=sp|Q8L5Y9|PANK2_ARATH Pantothenate kinase 2;best_blast_hit_trembl_plants=tr|K7MKQ2|K7MKQ2_SOYBN Uncharacterized protein, Pantothenate kinase, putative;interpro_id=IPR004567 (Type II pantothenate kinase);gene_ontology_id=GO:0000166, GO:0004594, GO:0005524, GO:0015937, GO:0016301, GO:0016310, GO:0016740;best_blast_hit_tair=AT4G32180.1 pantothenate kinase 2;best_blast_hit_sprot=sp|Q8L5Y9|PANK2_ARATH Pantothenate kinase 2;best_blast_hit_trembl_plants=tr|A0A151S842|A0A151S842_CAJCA Pantothenate kinase 2
54691802	54693923	6RRa	6	a	Rhiz	6_Rhiz	63459418	LjG1.1_chr4:54691802-54693923	LjG1.1_chr4:54691802-54693923	LjG1.1_chr4	-	5	117,83,49,45,209	0,1119,1547,1710,1912	1	circRNA	LotjaGi4g1v0234000	LotjaGi4g1v0234000.1	15,14,13,12,11	LjG1.1_chr4:54691239-54691802|LjG1.1_chr4:54693923-54694922	0.284594	20.4637	0.0143889	CLEAR												Pantothenate kinase, putative;interpro_id=IPR002791 (Domain of unknown function DUF89), IPR004567 (Type II pantothenate kinase);gene_ontology_id=GO:0000166, GO:0004594, GO:0005524, GO:0015937, GO:0016301, GO:0016310, GO:0016740;best_blast_hit_tair=AT4G32180.1 pantothenate kinase 2;best_blast_hit_sprot=sp|Q8L5Y9|PANK2_ARATH Pantothenate kinase 2;best_blast_hit_trembl_plants=tr|I1MTH1|I1MTH1_SOYBN Uncharacterized protein, Pantothenate kinase, putative;interpro_id=IPR002791 (Domain of unknown function DUF89), IPR004567 (Type II pantothenate kinase);gene_ontology_id=GO:0000166, GO:0004594, GO:0005524, GO:0015937, GO:0016301, GO:0016310, GO:0016740;best_blast_hit_tair=AT4G32180.1 pantothenate kinase 2;best_blast_hit_sprot=sp|Q8L5Y9|PANK2_ARATH Pantothenate kinase 2;best_blast_hit_trembl_plants=tr|K7MKQ2|K7MKQ2_SOYBN Uncharacterized protein, Pantothenate kinase, putative;interpro_id=IPR004567 (Type II pantothenate kinase);gene_ontology_id=GO:0000166, GO:0004594, GO:0005524, GO:0015937, GO:0016301, GO:0016310, GO:0016740;best_blast_hit_tair=AT4G32180.1 pantothenate kinase 2;best_blast_hit_sprot=sp|Q8L5Y9|PANK2_ARATH Pantothenate kinase 2;best_blast_hit_trembl_plants=tr|A0A151S842|A0A151S842_CAJCA Pantothenate kinase 2
54700210	54701838	3RRa	3	a	Rhiz	3_Rhiz	234439440	LjG1.1_chr5:54700210-54701838	LjG1.1_chr5:54700210-54701838	LjG1.1_chr5	+	4	132,221,213,85	0,469,1177,1543	1	circRNA	LotjaGi5g1v0238900	LotjaGi5g1v0238900.1	4,5,6,7	LjG1.1_chr5:54699718-54700210|LjG1.1_chr5:54701838-54702410	0.0645092	17.3806	0.00428445	CLEAR												ABC transporter G family member;interpro_id=IPR013525 (ABC-2 type transporter), IPR027417 (P-loop containing nucleoside triphosphate hydrolase);gene_ontology_id=GO:0000166, GO:0005524, GO:0016020, GO:0016021, GO:0016887;best_blast_hit_tair=AT2G01320.1 ABC-2 type transporter family protein;best_blast_hit_sprot=sp|Q9ZU35|AB7G_ARATH ABC transporter G family member 7;best_blast_hit_trembl_plants=tr|A0A151U7T0|A0A151U7T0_CAJCA ABC transporter G family member 7, ABC transporter G family member;interpro_id=IPR013525 (ABC-2 type transporter), IPR027417 (P-loop containing nucleoside triphosphate hydrolase);gene_ontology_id=GO:0000166, GO:0005524, GO:0016020, GO:0016021, GO:0016887;best_blast_hit_tair=AT2G01320.2 ABC-2 type transporter family protein;best_blast_hit_sprot=sp|Q9ZU35|AB7G_ARATH ABC transporter G family member 7;best_blast_hit_trembl_plants=tr|A0A151U7T0|A0A151U7T0_CAJCA ABC transporter G family member 7, ABC transporter G family member;interpro_id=IPR013525 (ABC-2 type transporter), IPR027417 (P-loop containing nucleoside triphosphate hydrolase);gene_ontology_id=GO:0000166, GO:0005524, GO:0016020, GO:0016021, GO:0016887;best_blast_hit_tair=AT2G01320.2 ABC-2 type transporter family protein;best_blast_hit_sprot=sp|Q9ZU35|AB7G_ARATH ABC transporter G family member 7;best_blast_hit_trembl_plants=tr|I1LEM3|I1LEM3_SOYBN Uncharacterized protein
54756180	54756912	12RRc	12	c	Rhiz	12_Rhiz	290243215	LjG1.1_chr1:54756180-54756912	LjG1.1_chr1:54756180-54756912	LjG1.1_chr1	-	3	145,96,292	0,228,440	1	circRNA	LotjaGi1g1v0232800_LC	LotjaGi1g1v0232800_LC.3	4,3,2	LjG1.1_chr1:54755914-54756180|LjG1.1_chr1:54756912-54757263	0.0458407	5.22584	0.0106651	CLEAR												D-galactonate transporter;interpro_id=N.A.;gene_ontology_id=GO:0005886, GO:0015711, GO:0016020, GO:0016021, GO:0022857, GO:0055085;best_blast_hit_tair=AT5G19410.1 ABC-2 type transporter family protein;best_blast_hit_sprot=sp|P0AA77|DGOT_ECOL6 D-galactonate transporter;best_blast_hit_trembl_plants=tr|A0A0D9VN08|A0A0D9VN08_9ORYZ Uncharacterized protein
54772982	54773340	10CRc	10	c	Low Nutrient	10_Ln	288047605	LjG1.1_chr5:54772982-54773340	LjG1.1_chr5:54772982-54773340,LjG1.1_chr5:54772983-54773340	LjG1.1_chr5	-	2	87,133	0,225	2	circRNA	LotjaGi5g1v0239700	LotjaGi5g1v0239700.1	7,6	LjG1.1_chr5:54772502-54772982|LjG1.1_chr5:54773340-54775564	0.126574	50.7561	0.00269026	CLEAR												Kinase family protein;interpro_id=IPR011009 (Protein kinase-like domain);gene_ontology_id=GO:0004672, GO:0004675, GO:0004713, GO:0005524, GO:0005886, GO:0006468, GO:0007166, GO:0007178, GO:0016301, GO:0016310, GO:0018108;best_blast_hit_tair=AT2G47060.4 Protein kinase superfamily protein;best_blast_hit_sprot=sp|O80719|Y2706_ARATH Probable receptor-like protein kinase At2g47060;best_blast_hit_trembl_plants=tr|C6ZRX5|C6ZRX5_SOYBN Pto kinase interactor, Pectinesterase;interpro_id=IPR006501 (Pectinesterase inhibitor domain), IPR011050 (Pectin lyase fold/virulence factor);gene_ontology_id=GO:0004857, GO:0005618, GO:0016787, GO:0030599, GO:0042545, GO:0043086, GO:0045330, GO:0045490, GO:0046910, GO:0071944;best_blast_hit_tair=AT2G47030.1 Plant invertase/pectin methylesterase inhibitor superfamily;best_blast_hit_sprot=sp|O80722|PME4_ARATH Pectinesterase 4;best_blast_hit_trembl_plants=tr|I1JBB5|I1JBB5_SOYBN Pectinesterase, Receptor-like kinase;interpro_id=IPR011009 (Protein kinase-like domain);gene_ontology_id=GO:0000166, GO:0004672, GO:0004674, GO:0005524, GO:0006468, GO:0016301, GO:0016310;best_blast_hit_tair=AT3G62220.1 Protein kinase superfamily protein;best_blast_hit_sprot=sp|O80719|Y2706_ARATH Probable receptor-like protein kinase At2g47060;best_blast_hit_trembl_plants=tr|G7IBS1|G7IBS1_MEDTR Receptor-like kinase, Receptor-like kinase;interpro_id=N.A.;gene_ontology_id=GO:0000166, GO:0004672, GO:0004674, GO:0005524, GO:0006468, GO:0016301, GO:0016310;best_blast_hit_tair=AT3G62220.1 Protein kinase superfamily protein;best_blast_hit_sprot=sp|O80719|Y2706_ARATH Probable receptor-like protein kinase At2g47060;best_blast_hit_trembl_plants=tr|G7IBS1|G7IBS1_MEDTR Receptor-like kinase
54772982	54773340	15MRd	15	d	High Nutrient	15_Hn	269962678	LjG1.1_chr5:54772982-54773340	LjG1.1_chr5:54772982-54773340,LjG1.1_chr5:54772983-54773340	LjG1.1_chr5	-	2	87,133	0,225	1	circRNA	LotjaGi5g1v0239700	LotjaGi5g1v0239700.1	7,6	LjG1.1_chr5:54772502-54772982|LjG1.1_chr5:54773340-54775564	0.0622131	54.522	0.00132423	CLEAR												Kinase family protein;interpro_id=IPR011009 (Protein kinase-like domain);gene_ontology_id=GO:0004672, GO:0004675, GO:0004713, GO:0005524, GO:0005886, GO:0006468, GO:0007166, GO:0007178, GO:0016301, GO:0016310, GO:0018108;best_blast_hit_tair=AT2G47060.4 Protein kinase superfamily protein;best_blast_hit_sprot=sp|O80719|Y2706_ARATH Probable receptor-like protein kinase At2g47060;best_blast_hit_trembl_plants=tr|C6ZRX5|C6ZRX5_SOYBN Pto kinase interactor, Pectinesterase;interpro_id=IPR006501 (Pectinesterase inhibitor domain), IPR011050 (Pectin lyase fold/virulence factor);gene_ontology_id=GO:0004857, GO:0005618, GO:0016787, GO:0030599, GO:0042545, GO:0043086, GO:0045330, GO:0045490, GO:0046910, GO:0071944;best_blast_hit_tair=AT2G47030.1 Plant invertase/pectin methylesterase inhibitor superfamily;best_blast_hit_sprot=sp|O80722|PME4_ARATH Pectinesterase 4;best_blast_hit_trembl_plants=tr|I1JBB5|I1JBB5_SOYBN Pectinesterase, Receptor-like kinase;interpro_id=IPR011009 (Protein kinase-like domain);gene_ontology_id=GO:0000166, GO:0004672, GO:0004674, GO:0005524, GO:0006468, GO:0016301, GO:0016310;best_blast_hit_tair=AT3G62220.1 Protein kinase superfamily protein;best_blast_hit_sprot=sp|O80719|Y2706_ARATH Probable receptor-like protein kinase At2g47060;best_blast_hit_trembl_plants=tr|G7IBS1|G7IBS1_MEDTR Receptor-like kinase, Receptor-like kinase;interpro_id=N.A.;gene_ontology_id=GO:0000166, GO:0004672, GO:0004674, GO:0005524, GO:0006468, GO:0016301, GO:0016310;best_blast_hit_tair=AT3G62220.1 Protein kinase superfamily protein;best_blast_hit_sprot=sp|O80719|Y2706_ARATH Probable receptor-like protein kinase At2g47060;best_blast_hit_trembl_plants=tr|G7IBS1|G7IBS1_MEDTR Receptor-like kinase
54772982	54773340	20ARd	20	d	AM	20_AM	48473842	LjG1.1_chr5:54772982-54773340	LjG1.1_chr5:54772982-54773340,LjG1.1_chr5:54772983-54773340	LjG1.1_chr5	-	2	87,133	0,225	3	circRNA	LotjaGi5g1v0239700	LotjaGi5g1v0239700.1	7,6	LjG1.1_chr5:54772502-54772982|LjG1.1_chr5:54773340-54775564	1.08521	51.7802	0.0211471	CLEAR												Kinase family protein;interpro_id=IPR011009 (Protein kinase-like domain);gene_ontology_id=GO:0004672, GO:0004675, GO:0004713, GO:0005524, GO:0005886, GO:0006468, GO:0007166, GO:0007178, GO:0016301, GO:0016310, GO:0018108;best_blast_hit_tair=AT2G47060.4 Protein kinase superfamily protein;best_blast_hit_sprot=sp|O80719|Y2706_ARATH Probable receptor-like protein kinase At2g47060;best_blast_hit_trembl_plants=tr|C6ZRX5|C6ZRX5_SOYBN Pto kinase interactor, Pectinesterase;interpro_id=IPR006501 (Pectinesterase inhibitor domain), IPR011050 (Pectin lyase fold/virulence factor);gene_ontology_id=GO:0004857, GO:0005618, GO:0016787, GO:0030599, GO:0042545, GO:0043086, GO:0045330, GO:0045490, GO:0046910, GO:0071944;best_blast_hit_tair=AT2G47030.1 Plant invertase/pectin methylesterase inhibitor superfamily;best_blast_hit_sprot=sp|O80722|PME4_ARATH Pectinesterase 4;best_blast_hit_trembl_plants=tr|I1JBB5|I1JBB5_SOYBN Pectinesterase, Receptor-like kinase;interpro_id=IPR011009 (Protein kinase-like domain);gene_ontology_id=GO:0000166, GO:0004672, GO:0004674, GO:0005524, GO:0006468, GO:0016301, GO:0016310;best_blast_hit_tair=AT3G62220.1 Protein kinase superfamily protein;best_blast_hit_sprot=sp|O80719|Y2706_ARATH Probable receptor-like protein kinase At2g47060;best_blast_hit_trembl_plants=tr|G7IBS1|G7IBS1_MEDTR Receptor-like kinase, Receptor-like kinase;interpro_id=N.A.;gene_ontology_id=GO:0000166, GO:0004672, GO:0004674, GO:0005524, GO:0006468, GO:0016301, GO:0016310;best_blast_hit_tair=AT3G62220.1 Protein kinase superfamily protein;best_blast_hit_sprot=sp|O80719|Y2706_ARATH Probable receptor-like protein kinase At2g47060;best_blast_hit_trembl_plants=tr|G7IBS1|G7IBS1_MEDTR Receptor-like kinase
54772982	54773340	14MRd	14	d	High Nutrient	14_Hn	250603405	LjG1.1_chr5:54772982-54773340	LjG1.1_chr5:54772982-54773340,LjG1.1_chr5:54772983-54773340	LjG1.1_chr5	-	2	87,133	0,225	5	circRNA	LotjaGi5g1v0239700	LotjaGi5g1v0239700.1	7,6	LjG1.1_chr5:54772502-54772982|LjG1.1_chr5:54773340-54775564	0.323972	51.9732	0.00642461	CLEAR												Kinase family protein;interpro_id=IPR011009 (Protein kinase-like domain);gene_ontology_id=GO:0004672, GO:0004675, GO:0004713, GO:0005524, GO:0005886, GO:0006468, GO:0007166, GO:0007178, GO:0016301, GO:0016310, GO:0018108;best_blast_hit_tair=AT2G47060.4 Protein kinase superfamily protein;best_blast_hit_sprot=sp|O80719|Y2706_ARATH Probable receptor-like protein kinase At2g47060;best_blast_hit_trembl_plants=tr|C6ZRX5|C6ZRX5_SOYBN Pto kinase interactor, Pectinesterase;interpro_id=IPR006501 (Pectinesterase inhibitor domain), IPR011050 (Pectin lyase fold/virulence factor);gene_ontology_id=GO:0004857, GO:0005618, GO:0016787, GO:0030599, GO:0042545, GO:0043086, GO:0045330, GO:0045490, GO:0046910, GO:0071944;best_blast_hit_tair=AT2G47030.1 Plant invertase/pectin methylesterase inhibitor superfamily;best_blast_hit_sprot=sp|O80722|PME4_ARATH Pectinesterase 4;best_blast_hit_trembl_plants=tr|I1JBB5|I1JBB5_SOYBN Pectinesterase, Receptor-like kinase;interpro_id=IPR011009 (Protein kinase-like domain);gene_ontology_id=GO:0000166, GO:0004672, GO:0004674, GO:0005524, GO:0006468, GO:0016301, GO:0016310;best_blast_hit_tair=AT3G62220.1 Protein kinase superfamily protein;best_blast_hit_sprot=sp|O80719|Y2706_ARATH Probable receptor-like protein kinase At2g47060;best_blast_hit_trembl_plants=tr|G7IBS1|G7IBS1_MEDTR Receptor-like kinase, Receptor-like kinase;interpro_id=N.A.;gene_ontology_id=GO:0000166, GO:0004672, GO:0004674, GO:0005524, GO:0006468, GO:0016301, GO:0016310;best_blast_hit_tair=AT3G62220.1 Protein kinase superfamily protein;best_blast_hit_sprot=sp|O80719|Y2706_ARATH Probable receptor-like protein kinase At2g47060;best_blast_hit_trembl_plants=tr|G7IBS1|G7IBS1_MEDTR Receptor-like kinase
54772982	54773340	18CRd	18	d	Low Nutrient	18_Ln	48273754	LjG1.1_chr5:54772982-54773340	LjG1.1_chr5:54772982-54773340,LjG1.1_chr5:54772983-54773340	LjG1.1_chr5	-	2	87,133	0,225	1	circRNA	LotjaGi5g1v0239700	LotjaGi5g1v0239700.1	7,6	LjG1.1_chr5:54772502-54772982|LjG1.1_chr5:54773340-54775564	0.314109	40.4808	0.00800451	CLEAR												Kinase family protein;interpro_id=IPR011009 (Protein kinase-like domain);gene_ontology_id=GO:0004672, GO:0004675, GO:0004713, GO:0005524, GO:0005886, GO:0006468, GO:0007166, GO:0007178, GO:0016301, GO:0016310, GO:0018108;best_blast_hit_tair=AT2G47060.4 Protein kinase superfamily protein;best_blast_hit_sprot=sp|O80719|Y2706_ARATH Probable receptor-like protein kinase At2g47060;best_blast_hit_trembl_plants=tr|C6ZRX5|C6ZRX5_SOYBN Pto kinase interactor, Pectinesterase;interpro_id=IPR006501 (Pectinesterase inhibitor domain), IPR011050 (Pectin lyase fold/virulence factor);gene_ontology_id=GO:0004857, GO:0005618, GO:0016787, GO:0030599, GO:0042545, GO:0043086, GO:0045330, GO:0045490, GO:0046910, GO:0071944;best_blast_hit_tair=AT2G47030.1 Plant invertase/pectin methylesterase inhibitor superfamily;best_blast_hit_sprot=sp|O80722|PME4_ARATH Pectinesterase 4;best_blast_hit_trembl_plants=tr|I1JBB5|I1JBB5_SOYBN Pectinesterase, Receptor-like kinase;interpro_id=IPR011009 (Protein kinase-like domain);gene_ontology_id=GO:0000166, GO:0004672, GO:0004674, GO:0005524, GO:0006468, GO:0016301, GO:0016310;best_blast_hit_tair=AT3G62220.1 Protein kinase superfamily protein;best_blast_hit_sprot=sp|O80719|Y2706_ARATH Probable receptor-like protein kinase At2g47060;best_blast_hit_trembl_plants=tr|G7IBS1|G7IBS1_MEDTR Receptor-like kinase, Receptor-like kinase;interpro_id=N.A.;gene_ontology_id=GO:0000166, GO:0004672, GO:0004674, GO:0005524, GO:0006468, GO:0016301, GO:0016310;best_blast_hit_tair=AT3G62220.1 Protein kinase superfamily protein;best_blast_hit_sprot=sp|O80719|Y2706_ARATH Probable receptor-like protein kinase At2g47060;best_blast_hit_trembl_plants=tr|G7IBS1|G7IBS1_MEDTR Receptor-like kinase
54772982	54773340	23RRd	23	d	Rhiz	23_Rhiz	253999425	LjG1.1_chr5:54772982-54773340	LjG1.1_chr5:54772982-54773340,LjG1.1_chr5:54772983-54773340	LjG1.1_chr5	-	2	87,133	0,225	8	circRNA	LotjaGi5g1v0239700	LotjaGi5g1v0239700.1	7,6	LjG1.1_chr5:54772502-54772982|LjG1.1_chr5:54773340-54775564	0.613913	64.4992	0.00967169	CLEAR												Kinase family protein;interpro_id=IPR011009 (Protein kinase-like domain);gene_ontology_id=GO:0004672, GO:0004675, GO:0004713, GO:0005524, GO:0005886, GO:0006468, GO:0007166, GO:0007178, GO:0016301, GO:0016310, GO:0018108;best_blast_hit_tair=AT2G47060.4 Protein kinase superfamily protein;best_blast_hit_sprot=sp|O80719|Y2706_ARATH Probable receptor-like protein kinase At2g47060;best_blast_hit_trembl_plants=tr|C6ZRX5|C6ZRX5_SOYBN Pto kinase interactor, Pectinesterase;interpro_id=IPR006501 (Pectinesterase inhibitor domain), IPR011050 (Pectin lyase fold/virulence factor);gene_ontology_id=GO:0004857, GO:0005618, GO:0016787, GO:0030599, GO:0042545, GO:0043086, GO:0045330, GO:0045490, GO:0046910, GO:0071944;best_blast_hit_tair=AT2G47030.1 Plant invertase/pectin methylesterase inhibitor superfamily;best_blast_hit_sprot=sp|O80722|PME4_ARATH Pectinesterase 4;best_blast_hit_trembl_plants=tr|I1JBB5|I1JBB5_SOYBN Pectinesterase, Receptor-like kinase;interpro_id=IPR011009 (Protein kinase-like domain);gene_ontology_id=GO:0000166, GO:0004672, GO:0004674, GO:0005524, GO:0006468, GO:0016301, GO:0016310;best_blast_hit_tair=AT3G62220.1 Protein kinase superfamily protein;best_blast_hit_sprot=sp|O80719|Y2706_ARATH Probable receptor-like protein kinase At2g47060;best_blast_hit_trembl_plants=tr|G7IBS1|G7IBS1_MEDTR Receptor-like kinase, Receptor-like kinase;interpro_id=N.A.;gene_ontology_id=GO:0000166, GO:0004672, GO:0004674, GO:0005524, GO:0006468, GO:0016301, GO:0016310;best_blast_hit_tair=AT3G62220.1 Protein kinase superfamily protein;best_blast_hit_sprot=sp|O80719|Y2706_ARATH Probable receptor-like protein kinase At2g47060;best_blast_hit_trembl_plants=tr|G7IBS1|G7IBS1_MEDTR Receptor-like kinase
54772982	54773340	17CRd	17	d	Low Nutrient	17_Ln	283665538	LjG1.1_chr5:54772982-54773340	LjG1.1_chr5:54772982-54773340,LjG1.1_chr5:54772983-54773340	LjG1.1_chr5	-	2	87,133	0,225	16	circRNA	LotjaGi5g1v0239700	LotjaGi5g1v0239700.1	7,6	LjG1.1_chr5:54772502-54772982|LjG1.1_chr5:54773340-54775564	1.05045	74.085	0.0143121	CLEAR												Kinase family protein;interpro_id=IPR011009 (Protein kinase-like domain);gene_ontology_id=GO:0004672, GO:0004675, GO:0004713, GO:0005524, GO:0005886, GO:0006468, GO:0007166, GO:0007178, GO:0016301, GO:0016310, GO:0018108;best_blast_hit_tair=AT2G47060.4 Protein kinase superfamily protein;best_blast_hit_sprot=sp|O80719|Y2706_ARATH Probable receptor-like protein kinase At2g47060;best_blast_hit_trembl_plants=tr|C6ZRX5|C6ZRX5_SOYBN Pto kinase interactor, Pectinesterase;interpro_id=IPR006501 (Pectinesterase inhibitor domain), IPR011050 (Pectin lyase fold/virulence factor);gene_ontology_id=GO:0004857, GO:0005618, GO:0016787, GO:0030599, GO:0042545, GO:0043086, GO:0045330, GO:0045490, GO:0046910, GO:0071944;best_blast_hit_tair=AT2G47030.1 Plant invertase/pectin methylesterase inhibitor superfamily;best_blast_hit_sprot=sp|O80722|PME4_ARATH Pectinesterase 4;best_blast_hit_trembl_plants=tr|I1JBB5|I1JBB5_SOYBN Pectinesterase, Receptor-like kinase;interpro_id=IPR011009 (Protein kinase-like domain);gene_ontology_id=GO:0000166, GO:0004672, GO:0004674, GO:0005524, GO:0006468, GO:0016301, GO:0016310;best_blast_hit_tair=AT3G62220.1 Protein kinase superfamily protein;best_blast_hit_sprot=sp|O80719|Y2706_ARATH Probable receptor-like protein kinase At2g47060;best_blast_hit_trembl_plants=tr|G7IBS1|G7IBS1_MEDTR Receptor-like kinase, Receptor-like kinase;interpro_id=N.A.;gene_ontology_id=GO:0000166, GO:0004672, GO:0004674, GO:0005524, GO:0006468, GO:0016301, GO:0016310;best_blast_hit_tair=AT3G62220.1 Protein kinase superfamily protein;best_blast_hit_sprot=sp|O80719|Y2706_ARATH Probable receptor-like protein kinase At2g47060;best_blast_hit_trembl_plants=tr|G7IBS1|G7IBS1_MEDTR Receptor-like kinase
54772982	54773340	6RRa	6	a	Rhiz	6_Rhiz	63459418	LjG1.1_chr5:54772982-54773340	LjG1.1_chr5:54772982-54773340,LjG1.1_chr5:54772983-54773340	LjG1.1_chr5	-	2	87,133	0,225	3	circRNA	LotjaGi5g1v0239700	LotjaGi5g1v0239700.1	7,6	LjG1.1_chr5:54772502-54772982|LjG1.1_chr5:54773340-54775564	0.853783	56.4564	0.0152973	CLEAR												Kinase family protein;interpro_id=IPR011009 (Protein kinase-like domain);gene_ontology_id=GO:0004672, GO:0004675, GO:0004713, GO:0005524, GO:0005886, GO:0006468, GO:0007166, GO:0007178, GO:0016301, GO:0016310, GO:0018108;best_blast_hit_tair=AT2G47060.4 Protein kinase superfamily protein;best_blast_hit_sprot=sp|O80719|Y2706_ARATH Probable receptor-like protein kinase At2g47060;best_blast_hit_trembl_plants=tr|C6ZRX5|C6ZRX5_SOYBN Pto kinase interactor, Pectinesterase;interpro_id=IPR006501 (Pectinesterase inhibitor domain), IPR011050 (Pectin lyase fold/virulence factor);gene_ontology_id=GO:0004857, GO:0005618, GO:0016787, GO:0030599, GO:0042545, GO:0043086, GO:0045330, GO:0045490, GO:0046910, GO:0071944;best_blast_hit_tair=AT2G47030.1 Plant invertase/pectin methylesterase inhibitor superfamily;best_blast_hit_sprot=sp|O80722|PME4_ARATH Pectinesterase 4;best_blast_hit_trembl_plants=tr|I1JBB5|I1JBB5_SOYBN Pectinesterase, Receptor-like kinase;interpro_id=IPR011009 (Protein kinase-like domain);gene_ontology_id=GO:0000166, GO:0004672, GO:0004674, GO:0005524, GO:0006468, GO:0016301, GO:0016310;best_blast_hit_tair=AT3G62220.1 Protein kinase superfamily protein;best_blast_hit_sprot=sp|O80719|Y2706_ARATH Probable receptor-like protein kinase At2g47060;best_blast_hit_trembl_plants=tr|G7IBS1|G7IBS1_MEDTR Receptor-like kinase, Receptor-like kinase;interpro_id=N.A.;gene_ontology_id=GO:0000166, GO:0004672, GO:0004674, GO:0005524, GO:0006468, GO:0016301, GO:0016310;best_blast_hit_tair=AT3G62220.1 Protein kinase superfamily protein;best_blast_hit_sprot=sp|O80719|Y2706_ARATH Probable receptor-like protein kinase At2g47060;best_blast_hit_trembl_plants=tr|G7IBS1|G7IBS1_MEDTR Receptor-like kinase
54772982	54773340	21ARd	21	d	AM	21_AM	44780251	LjG1.1_chr5:54772982-54773340	LjG1.1_chr5:54772982-54773340,LjG1.1_chr5:54772983-54773340	LjG1.1_chr5	-	2	87,133	0,225	1	circRNA	LotjaGi5g1v0239700	LotjaGi5g1v0239700.1	7,6	LjG1.1_chr5:54772502-54772982|LjG1.1_chr5:54773340-54775564	0.350832	49.3358	0.00731232	CLEAR												Kinase family protein;interpro_id=IPR011009 (Protein kinase-like domain);gene_ontology_id=GO:0004672, GO:0004675, GO:0004713, GO:0005524, GO:0005886, GO:0006468, GO:0007166, GO:0007178, GO:0016301, GO:0016310, GO:0018108;best_blast_hit_tair=AT2G47060.4 Protein kinase superfamily protein;best_blast_hit_sprot=sp|O80719|Y2706_ARATH Probable receptor-like protein kinase At2g47060;best_blast_hit_trembl_plants=tr|C6ZRX5|C6ZRX5_SOYBN Pto kinase interactor, Pectinesterase;interpro_id=IPR006501 (Pectinesterase inhibitor domain), IPR011050 (Pectin lyase fold/virulence factor);gene_ontology_id=GO:0004857, GO:0005618, GO:0016787, GO:0030599, GO:0042545, GO:0043086, GO:0045330, GO:0045490, GO:0046910, GO:0071944;best_blast_hit_tair=AT2G47030.1 Plant invertase/pectin methylesterase inhibitor superfamily;best_blast_hit_sprot=sp|O80722|PME4_ARATH Pectinesterase 4;best_blast_hit_trembl_plants=tr|I1JBB5|I1JBB5_SOYBN Pectinesterase, Receptor-like kinase;interpro_id=IPR011009 (Protein kinase-like domain);gene_ontology_id=GO:0000166, GO:0004672, GO:0004674, GO:0005524, GO:0006468, GO:0016301, GO:0016310;best_blast_hit_tair=AT3G62220.1 Protein kinase superfamily protein;best_blast_hit_sprot=sp|O80719|Y2706_ARATH Probable receptor-like protein kinase At2g47060;best_blast_hit_trembl_plants=tr|G7IBS1|G7IBS1_MEDTR Receptor-like kinase, Receptor-like kinase;interpro_id=N.A.;gene_ontology_id=GO:0000166, GO:0004672, GO:0004674, GO:0005524, GO:0006468, GO:0016301, GO:0016310;best_blast_hit_tair=AT3G62220.1 Protein kinase superfamily protein;best_blast_hit_sprot=sp|O80719|Y2706_ARATH Probable receptor-like protein kinase At2g47060;best_blast_hit_trembl_plants=tr|G7IBS1|G7IBS1_MEDTR Receptor-like kinase
54772982	54773340	3RRa	3	a	Rhiz	3_Rhiz	234439440	LjG1.1_chr5:54772982-54773340	LjG1.1_chr5:54772982-54773340,LjG1.1_chr5:54772983-54773340	LjG1.1_chr5	-	2	87,133	0,225	4	circRNA	LotjaGi5g1v0239700	LotjaGi5g1v0239700.1	7,6	LjG1.1_chr5:54772502-54772982|LjG1.1_chr5:54773340-54775564	0.258037	54.9376	0.00487804	CLEAR												Kinase family protein;interpro_id=IPR011009 (Protein kinase-like domain);gene_ontology_id=GO:0004672, GO:0004675, GO:0004713, GO:0005524, GO:0005886, GO:0006468, GO:0007166, GO:0007178, GO:0016301, GO:0016310, GO:0018108;best_blast_hit_tair=AT2G47060.4 Protein kinase superfamily protein;best_blast_hit_sprot=sp|O80719|Y2706_ARATH Probable receptor-like protein kinase At2g47060;best_blast_hit_trembl_plants=tr|C6ZRX5|C6ZRX5_SOYBN Pto kinase interactor, Pectinesterase;interpro_id=IPR006501 (Pectinesterase inhibitor domain), IPR011050 (Pectin lyase fold/virulence factor);gene_ontology_id=GO:0004857, GO:0005618, GO:0016787, GO:0030599, GO:0042545, GO:0043086, GO:0045330, GO:0045490, GO:0046910, GO:0071944;best_blast_hit_tair=AT2G47030.1 Plant invertase/pectin methylesterase inhibitor superfamily;best_blast_hit_sprot=sp|O80722|PME4_ARATH Pectinesterase 4;best_blast_hit_trembl_plants=tr|I1JBB5|I1JBB5_SOYBN Pectinesterase, Receptor-like kinase;interpro_id=IPR011009 (Protein kinase-like domain);gene_ontology_id=GO:0000166, GO:0004672, GO:0004674, GO:0005524, GO:0006468, GO:0016301, GO:0016310;best_blast_hit_tair=AT3G62220.1 Protein kinase superfamily protein;best_blast_hit_sprot=sp|O80719|Y2706_ARATH Probable receptor-like protein kinase At2g47060;best_blast_hit_trembl_plants=tr|G7IBS1|G7IBS1_MEDTR Receptor-like kinase, Receptor-like kinase;interpro_id=N.A.;gene_ontology_id=GO:0000166, GO:0004672, GO:0004674, GO:0005524, GO:0006468, GO:0016301, GO:0016310;best_blast_hit_tair=AT3G62220.1 Protein kinase superfamily protein;best_blast_hit_sprot=sp|O80719|Y2706_ARATH Probable receptor-like protein kinase At2g47060;best_blast_hit_trembl_plants=tr|G7IBS1|G7IBS1_MEDTR Receptor-like kinase
54772982	54773340	22RRd	22	d	Rhiz	22_Rhiz	241684194	LjG1.1_chr5:54772982-54773340	LjG1.1_chr5:54772982-54773340,LjG1.1_chr5:54772983-54773340	LjG1.1_chr5	-	2	87,133	0,225	5	circRNA	LotjaGi5g1v0239700	LotjaGi5g1v0239700.1	7,6	LjG1.1_chr5:54772502-54772982|LjG1.1_chr5:54773340-54775564	0.414099	60.9658	0.00695521	CLEAR												Kinase family protein;interpro_id=IPR011009 (Protein kinase-like domain);gene_ontology_id=GO:0004672, GO:0004675, GO:0004713, GO:0005524, GO:0005886, GO:0006468, GO:0007166, GO:0007178, GO:0016301, GO:0016310, GO:0018108;best_blast_hit_tair=AT2G47060.4 Protein kinase superfamily protein;best_blast_hit_sprot=sp|O80719|Y2706_ARATH Probable receptor-like protein kinase At2g47060;best_blast_hit_trembl_plants=tr|C6ZRX5|C6ZRX5_SOYBN Pto kinase interactor, Pectinesterase;interpro_id=IPR006501 (Pectinesterase inhibitor domain), IPR011050 (Pectin lyase fold/virulence factor);gene_ontology_id=GO:0004857, GO:0005618, GO:0016787, GO:0030599, GO:0042545, GO:0043086, GO:0045330, GO:0045490, GO:0046910, GO:0071944;best_blast_hit_tair=AT2G47030.1 Plant invertase/pectin methylesterase inhibitor superfamily;best_blast_hit_sprot=sp|O80722|PME4_ARATH Pectinesterase 4;best_blast_hit_trembl_plants=tr|I1JBB5|I1JBB5_SOYBN Pectinesterase, Receptor-like kinase;interpro_id=IPR011009 (Protein kinase-like domain);gene_ontology_id=GO:0000166, GO:0004672, GO:0004674, GO:0005524, GO:0006468, GO:0016301, GO:0016310;best_blast_hit_tair=AT3G62220.1 Protein kinase superfamily protein;best_blast_hit_sprot=sp|O80719|Y2706_ARATH Probable receptor-like protein kinase At2g47060;best_blast_hit_trembl_plants=tr|G7IBS1|G7IBS1_MEDTR Receptor-like kinase, Receptor-like kinase;interpro_id=N.A.;gene_ontology_id=GO:0000166, GO:0004672, GO:0004674, GO:0005524, GO:0006468, GO:0016301, GO:0016310;best_blast_hit_tair=AT3G62220.1 Protein kinase superfamily protein;best_blast_hit_sprot=sp|O80719|Y2706_ARATH Probable receptor-like protein kinase At2g47060;best_blast_hit_trembl_plants=tr|G7IBS1|G7IBS1_MEDTR Receptor-like kinase
54772982	54773340	2ARa	2	a	AM	2_AM	52041926	LjG1.1_chr5:54772982-54773340	LjG1.1_chr5:54772982-54773340,LjG1.1_chr5:54772983-54773340	LjG1.1_chr5	-	2	87,133	0,225	5	circRNA	LotjaGi5g1v0239700	LotjaGi5g1v0239700.1	7,6	LjG1.1_chr5:54772502-54772982|LjG1.1_chr5:54773340-54775564	1.35909	41.0447	0.0333481	CLEAR												Kinase family protein;interpro_id=IPR011009 (Protein kinase-like domain);gene_ontology_id=GO:0004672, GO:0004675, GO:0004713, GO:0005524, GO:0005886, GO:0006468, GO:0007166, GO:0007178, GO:0016301, GO:0016310, GO:0018108;best_blast_hit_tair=AT2G47060.4 Protein kinase superfamily protein;best_blast_hit_sprot=sp|O80719|Y2706_ARATH Probable receptor-like protein kinase At2g47060;best_blast_hit_trembl_plants=tr|C6ZRX5|C6ZRX5_SOYBN Pto kinase interactor, Pectinesterase;interpro_id=IPR006501 (Pectinesterase inhibitor domain), IPR011050 (Pectin lyase fold/virulence factor);gene_ontology_id=GO:0004857, GO:0005618, GO:0016787, GO:0030599, GO:0042545, GO:0043086, GO:0045330, GO:0045490, GO:0046910, GO:0071944;best_blast_hit_tair=AT2G47030.1 Plant invertase/pectin methylesterase inhibitor superfamily;best_blast_hit_sprot=sp|O80722|PME4_ARATH Pectinesterase 4;best_blast_hit_trembl_plants=tr|I1JBB5|I1JBB5_SOYBN Pectinesterase, Receptor-like kinase;interpro_id=IPR011009 (Protein kinase-like domain);gene_ontology_id=GO:0000166, GO:0004672, GO:0004674, GO:0005524, GO:0006468, GO:0016301, GO:0016310;best_blast_hit_tair=AT3G62220.1 Protein kinase superfamily protein;best_blast_hit_sprot=sp|O80719|Y2706_ARATH Probable receptor-like protein kinase At2g47060;best_blast_hit_trembl_plants=tr|G7IBS1|G7IBS1_MEDTR Receptor-like kinase, Receptor-like kinase;interpro_id=N.A.;gene_ontology_id=GO:0000166, GO:0004672, GO:0004674, GO:0005524, GO:0006468, GO:0016301, GO:0016310;best_blast_hit_tair=AT3G62220.1 Protein kinase superfamily protein;best_blast_hit_sprot=sp|O80719|Y2706_ARATH Probable receptor-like protein kinase At2g47060;best_blast_hit_trembl_plants=tr|G7IBS1|G7IBS1_MEDTR Receptor-like kinase
54772982	54773340	9RRb	9	b	Rhiz	9_Rhiz	284867094	LjG1.1_chr5:54772982-54773340	LjG1.1_chr5:54772982-54773340,LjG1.1_chr5:54772983-54773340	LjG1.1_chr5	-	2	87,133	0,225	15	circRNA	LotjaGi5g1v0239700	LotjaGi5g1v0239700.1	7,6	LjG1.1_chr5:54772502-54772982|LjG1.1_chr5:54773340-54775564	1.07125	41.4422	0.0260843	CLEAR												Kinase family protein;interpro_id=IPR011009 (Protein kinase-like domain);gene_ontology_id=GO:0004672, GO:0004675, GO:0004713, GO:0005524, GO:0005886, GO:0006468, GO:0007166, GO:0007178, GO:0016301, GO:0016310, GO:0018108;best_blast_hit_tair=AT2G47060.4 Protein kinase superfamily protein;best_blast_hit_sprot=sp|O80719|Y2706_ARATH Probable receptor-like protein kinase At2g47060;best_blast_hit_trembl_plants=tr|C6ZRX5|C6ZRX5_SOYBN Pto kinase interactor, Pectinesterase;interpro_id=IPR006501 (Pectinesterase inhibitor domain), IPR011050 (Pectin lyase fold/virulence factor);gene_ontology_id=GO:0004857, GO:0005618, GO:0016787, GO:0030599, GO:0042545, GO:0043086, GO:0045330, GO:0045490, GO:0046910, GO:0071944;best_blast_hit_tair=AT2G47030.1 Plant invertase/pectin methylesterase inhibitor superfamily;best_blast_hit_sprot=sp|O80722|PME4_ARATH Pectinesterase 4;best_blast_hit_trembl_plants=tr|I1JBB5|I1JBB5_SOYBN Pectinesterase, Receptor-like kinase;interpro_id=IPR011009 (Protein kinase-like domain);gene_ontology_id=GO:0000166, GO:0004672, GO:0004674, GO:0005524, GO:0006468, GO:0016301, GO:0016310;best_blast_hit_tair=AT3G62220.1 Protein kinase superfamily protein;best_blast_hit_sprot=sp|O80719|Y2706_ARATH Probable receptor-like protein kinase At2g47060;best_blast_hit_trembl_plants=tr|G7IBS1|G7IBS1_MEDTR Receptor-like kinase, Receptor-like kinase;interpro_id=N.A.;gene_ontology_id=GO:0000166, GO:0004672, GO:0004674, GO:0005524, GO:0006468, GO:0016301, GO:0016310;best_blast_hit_tair=AT3G62220.1 Protein kinase superfamily protein;best_blast_hit_sprot=sp|O80719|Y2706_ARATH Probable receptor-like protein kinase At2g47060;best_blast_hit_trembl_plants=tr|G7IBS1|G7IBS1_MEDTR Receptor-like kinase
54772982	54773340	4CRa	4	a	Low Nutrient	4_Ln	258027429	LjG1.1_chr5:54772982-54773340	LjG1.1_chr5:54772982-54773340,LjG1.1_chr5:54772983-54773340	LjG1.1_chr5	-	2	87,133	0,225	4	circRNA	LotjaGi5g1v0239700	LotjaGi5g1v0239700.1	7,6	LjG1.1_chr5:54772502-54772982|LjG1.1_chr5:54773340-54775564	0.262131	83.292	0.0032668	CLEAR												Kinase family protein;interpro_id=IPR011009 (Protein kinase-like domain);gene_ontology_id=GO:0004672, GO:0004675, GO:0004713, GO:0005524, GO:0005886, GO:0006468, GO:0007166, GO:0007178, GO:0016301, GO:0016310, GO:0018108;best_blast_hit_tair=AT2G47060.4 Protein kinase superfamily protein;best_blast_hit_sprot=sp|O80719|Y2706_ARATH Probable receptor-like protein kinase At2g47060;best_blast_hit_trembl_plants=tr|C6ZRX5|C6ZRX5_SOYBN Pto kinase interactor, Pectinesterase;interpro_id=IPR006501 (Pectinesterase inhibitor domain), IPR011050 (Pectin lyase fold/virulence factor);gene_ontology_id=GO:0004857, GO:0005618, GO:0016787, GO:0030599, GO:0042545, GO:0043086, GO:0045330, GO:0045490, GO:0046910, GO:0071944;best_blast_hit_tair=AT2G47030.1 Plant invertase/pectin methylesterase inhibitor superfamily;best_blast_hit_sprot=sp|O80722|PME4_ARATH Pectinesterase 4;best_blast_hit_trembl_plants=tr|I1JBB5|I1JBB5_SOYBN Pectinesterase, Receptor-like kinase;interpro_id=IPR011009 (Protein kinase-like domain);gene_ontology_id=GO:0000166, GO:0004672, GO:0004674, GO:0005524, GO:0006468, GO:0016301, GO:0016310;best_blast_hit_tair=AT3G62220.1 Protein kinase superfamily protein;best_blast_hit_sprot=sp|O80719|Y2706_ARATH Probable receptor-like protein kinase At2g47060;best_blast_hit_trembl_plants=tr|G7IBS1|G7IBS1_MEDTR Receptor-like kinase, Receptor-like kinase;interpro_id=N.A.;gene_ontology_id=GO:0000166, GO:0004672, GO:0004674, GO:0005524, GO:0006468, GO:0016301, GO:0016310;best_blast_hit_tair=AT3G62220.1 Protein kinase superfamily protein;best_blast_hit_sprot=sp|O80719|Y2706_ARATH Probable receptor-like protein kinase At2g47060;best_blast_hit_trembl_plants=tr|G7IBS1|G7IBS1_MEDTR Receptor-like kinase
54772982	54773340	7CRb	7	b	Low Nutrient	7_Ln	275651819	LjG1.1_chr5:54772982-54773340	LjG1.1_chr5:54772982-54773340,LjG1.1_chr5:54772983-54773340	LjG1.1_chr5	-	2	87,133	0,225	12	circRNA	LotjaGi5g1v0239700	LotjaGi5g1v0239700.1	7,6	LjG1.1_chr5:54772502-54772982|LjG1.1_chr5:54773340-54775564	0.851548	71.6453	0.0120235	CLEAR												Kinase family protein;interpro_id=IPR011009 (Protein kinase-like domain);gene_ontology_id=GO:0004672, GO:0004675, GO:0004713, GO:0005524, GO:0005886, GO:0006468, GO:0007166, GO:0007178, GO:0016301, GO:0016310, GO:0018108;best_blast_hit_tair=AT2G47060.4 Protein kinase superfamily protein;best_blast_hit_sprot=sp|O80719|Y2706_ARATH Probable receptor-like protein kinase At2g47060;best_blast_hit_trembl_plants=tr|C6ZRX5|C6ZRX5_SOYBN Pto kinase interactor, Pectinesterase;interpro_id=IPR006501 (Pectinesterase inhibitor domain), IPR011050 (Pectin lyase fold/virulence factor);gene_ontology_id=GO:0004857, GO:0005618, GO:0016787, GO:0030599, GO:0042545, GO:0043086, GO:0045330, GO:0045490, GO:0046910, GO:0071944;best_blast_hit_tair=AT2G47030.1 Plant invertase/pectin methylesterase inhibitor superfamily;best_blast_hit_sprot=sp|O80722|PME4_ARATH Pectinesterase 4;best_blast_hit_trembl_plants=tr|I1JBB5|I1JBB5_SOYBN Pectinesterase, Receptor-like kinase;interpro_id=IPR011009 (Protein kinase-like domain);gene_ontology_id=GO:0000166, GO:0004672, GO:0004674, GO:0005524, GO:0006468, GO:0016301, GO:0016310;best_blast_hit_tair=AT3G62220.1 Protein kinase superfamily protein;best_blast_hit_sprot=sp|O80719|Y2706_ARATH Probable receptor-like protein kinase At2g47060;best_blast_hit_trembl_plants=tr|G7IBS1|G7IBS1_MEDTR Receptor-like kinase, Receptor-like kinase;interpro_id=N.A.;gene_ontology_id=GO:0000166, GO:0004672, GO:0004674, GO:0005524, GO:0006468, GO:0016301, GO:0016310;best_blast_hit_tair=AT3G62220.1 Protein kinase superfamily protein;best_blast_hit_sprot=sp|O80719|Y2706_ARATH Probable receptor-like protein kinase At2g47060;best_blast_hit_trembl_plants=tr|G7IBS1|G7IBS1_MEDTR Receptor-like kinase
54772983	54773340	7CRb	7	b	Low Nutrient	7_Ln	275651819	LjG1.1_chr5:54772983-54773340	LjG1.1_chr5:54772982-54773340,LjG1.1_chr5:54772983-54773340	LjG1.1_chr5	-					exon	LotjaGi5g1v0239700							CIRI2	11	4_4_1	2943	0.007								Kinase family protein;interpro_id=IPR011009 (Protein kinase-like domain);gene_ontology_id=GO:0004672, GO:0004675, GO:0004713, GO:0005524, GO:0005886, GO:0006468, GO:0007166, GO:0007178, GO:0016301, GO:0016310, GO:0018108;best_blast_hit_tair=AT2G47060.4 Protein kinase superfamily protein;best_blast_hit_sprot=sp|O80719|Y2706_ARATH Probable receptor-like protein kinase At2g47060;best_blast_hit_trembl_plants=tr|C6ZRX5|C6ZRX5_SOYBN Pto kinase interactor, Pectinesterase;interpro_id=IPR006501 (Pectinesterase inhibitor domain), IPR011050 (Pectin lyase fold/virulence factor);gene_ontology_id=GO:0004857, GO:0005618, GO:0016787, GO:0030599, GO:0042545, GO:0043086, GO:0045330, GO:0045490, GO:0046910, GO:0071944;best_blast_hit_tair=AT2G47030.1 Plant invertase/pectin methylesterase inhibitor superfamily;best_blast_hit_sprot=sp|O80722|PME4_ARATH Pectinesterase 4;best_blast_hit_trembl_plants=tr|I1JBB5|I1JBB5_SOYBN Pectinesterase, Receptor-like kinase;interpro_id=IPR011009 (Protein kinase-like domain);gene_ontology_id=GO:0000166, GO:0004672, GO:0004674, GO:0005524, GO:0006468, GO:0016301, GO:0016310;best_blast_hit_tair=AT3G62220.1 Protein kinase superfamily protein;best_blast_hit_sprot=sp|O80719|Y2706_ARATH Probable receptor-like protein kinase At2g47060;best_blast_hit_trembl_plants=tr|G7IBS1|G7IBS1_MEDTR Receptor-like kinase, Receptor-like kinase;interpro_id=N.A.;gene_ontology_id=GO:0000166, GO:0004672, GO:0004674, GO:0005524, GO:0006468, GO:0016301, GO:0016310;best_blast_hit_tair=AT3G62220.1 Protein kinase superfamily protein;best_blast_hit_sprot=sp|O80719|Y2706_ARATH Probable receptor-like protein kinase At2g47060;best_blast_hit_trembl_plants=tr|G7IBS1|G7IBS1_MEDTR Receptor-like kinase
54772983	54773340	17CRd	17	d	Low Nutrient	17_Ln	283665538	LjG1.1_chr5:54772983-54773340	LjG1.1_chr5:54772982-54773340,LjG1.1_chr5:54772983-54773340	LjG1.1_chr5	-					exon	LotjaGi5g1v0239700							CIRI2	14	2_4_2	3798	0.007								Kinase family protein;interpro_id=IPR011009 (Protein kinase-like domain);gene_ontology_id=GO:0004672, GO:0004675, GO:0004713, GO:0005524, GO:0005886, GO:0006468, GO:0007166, GO:0007178, GO:0016301, GO:0016310, GO:0018108;best_blast_hit_tair=AT2G47060.4 Protein kinase superfamily protein;best_blast_hit_sprot=sp|O80719|Y2706_ARATH Probable receptor-like protein kinase At2g47060;best_blast_hit_trembl_plants=tr|C6ZRX5|C6ZRX5_SOYBN Pto kinase interactor, Pectinesterase;interpro_id=IPR006501 (Pectinesterase inhibitor domain), IPR011050 (Pectin lyase fold/virulence factor);gene_ontology_id=GO:0004857, GO:0005618, GO:0016787, GO:0030599, GO:0042545, GO:0043086, GO:0045330, GO:0045490, GO:0046910, GO:0071944;best_blast_hit_tair=AT2G47030.1 Plant invertase/pectin methylesterase inhibitor superfamily;best_blast_hit_sprot=sp|O80722|PME4_ARATH Pectinesterase 4;best_blast_hit_trembl_plants=tr|I1JBB5|I1JBB5_SOYBN Pectinesterase, Receptor-like kinase;interpro_id=IPR011009 (Protein kinase-like domain);gene_ontology_id=GO:0000166, GO:0004672, GO:0004674, GO:0005524, GO:0006468, GO:0016301, GO:0016310;best_blast_hit_tair=AT3G62220.1 Protein kinase superfamily protein;best_blast_hit_sprot=sp|O80719|Y2706_ARATH Probable receptor-like protein kinase At2g47060;best_blast_hit_trembl_plants=tr|G7IBS1|G7IBS1_MEDTR Receptor-like kinase, Receptor-like kinase;interpro_id=N.A.;gene_ontology_id=GO:0000166, GO:0004672, GO:0004674, GO:0005524, GO:0006468, GO:0016301, GO:0016310;best_blast_hit_tair=AT3G62220.1 Protein kinase superfamily protein;best_blast_hit_sprot=sp|O80719|Y2706_ARATH Probable receptor-like protein kinase At2g47060;best_blast_hit_trembl_plants=tr|G7IBS1|G7IBS1_MEDTR Receptor-like kinase
54772983	54773340	14MRd	14	d	High Nutrient	14_Hn	250603405	LjG1.1_chr5:54772983-54773340	LjG1.1_chr5:54772982-54773340,LjG1.1_chr5:54772983-54773340	LjG1.1_chr5	-					exon	LotjaGi5g1v0239700							CIRI2	4	2_2_1	2622	0.003								Kinase family protein;interpro_id=IPR011009 (Protein kinase-like domain);gene_ontology_id=GO:0004672, GO:0004675, GO:0004713, GO:0005524, GO:0005886, GO:0006468, GO:0007166, GO:0007178, GO:0016301, GO:0016310, GO:0018108;best_blast_hit_tair=AT2G47060.4 Protein kinase superfamily protein;best_blast_hit_sprot=sp|O80719|Y2706_ARATH Probable receptor-like protein kinase At2g47060;best_blast_hit_trembl_plants=tr|C6ZRX5|C6ZRX5_SOYBN Pto kinase interactor, Pectinesterase;interpro_id=IPR006501 (Pectinesterase inhibitor domain), IPR011050 (Pectin lyase fold/virulence factor);gene_ontology_id=GO:0004857, GO:0005618, GO:0016787, GO:0030599, GO:0042545, GO:0043086, GO:0045330, GO:0045490, GO:0046910, GO:0071944;best_blast_hit_tair=AT2G47030.1 Plant invertase/pectin methylesterase inhibitor superfamily;best_blast_hit_sprot=sp|O80722|PME4_ARATH Pectinesterase 4;best_blast_hit_trembl_plants=tr|I1JBB5|I1JBB5_SOYBN Pectinesterase, Receptor-like kinase;interpro_id=IPR011009 (Protein kinase-like domain);gene_ontology_id=GO:0000166, GO:0004672, GO:0004674, GO:0005524, GO:0006468, GO:0016301, GO:0016310;best_blast_hit_tair=AT3G62220.1 Protein kinase superfamily protein;best_blast_hit_sprot=sp|O80719|Y2706_ARATH Probable receptor-like protein kinase At2g47060;best_blast_hit_trembl_plants=tr|G7IBS1|G7IBS1_MEDTR Receptor-like kinase, Receptor-like kinase;interpro_id=N.A.;gene_ontology_id=GO:0000166, GO:0004672, GO:0004674, GO:0005524, GO:0006468, GO:0016301, GO:0016310;best_blast_hit_tair=AT3G62220.1 Protein kinase superfamily protein;best_blast_hit_sprot=sp|O80719|Y2706_ARATH Probable receptor-like protein kinase At2g47060;best_blast_hit_trembl_plants=tr|G7IBS1|G7IBS1_MEDTR Receptor-like kinase
54772983	54773340	3RRa	3	a	Rhiz	3_Rhiz	234439440	LjG1.1_chr5:54772983-54773340	LjG1.1_chr5:54772982-54773340,LjG1.1_chr5:54772983-54773340	LjG1.1_chr5	-					exon	LotjaGi5g1v0239700							CIRI2	4	2_1_0	2317	0.003								Kinase family protein;interpro_id=IPR011009 (Protein kinase-like domain);gene_ontology_id=GO:0004672, GO:0004675, GO:0004713, GO:0005524, GO:0005886, GO:0006468, GO:0007166, GO:0007178, GO:0016301, GO:0016310, GO:0018108;best_blast_hit_tair=AT2G47060.4 Protein kinase superfamily protein;best_blast_hit_sprot=sp|O80719|Y2706_ARATH Probable receptor-like protein kinase At2g47060;best_blast_hit_trembl_plants=tr|C6ZRX5|C6ZRX5_SOYBN Pto kinase interactor, Pectinesterase;interpro_id=IPR006501 (Pectinesterase inhibitor domain), IPR011050 (Pectin lyase fold/virulence factor);gene_ontology_id=GO:0004857, GO:0005618, GO:0016787, GO:0030599, GO:0042545, GO:0043086, GO:0045330, GO:0045490, GO:0046910, GO:0071944;best_blast_hit_tair=AT2G47030.1 Plant invertase/pectin methylesterase inhibitor superfamily;best_blast_hit_sprot=sp|O80722|PME4_ARATH Pectinesterase 4;best_blast_hit_trembl_plants=tr|I1JBB5|I1JBB5_SOYBN Pectinesterase, Receptor-like kinase;interpro_id=IPR011009 (Protein kinase-like domain);gene_ontology_id=GO:0000166, GO:0004672, GO:0004674, GO:0005524, GO:0006468, GO:0016301, GO:0016310;best_blast_hit_tair=AT3G62220.1 Protein kinase superfamily protein;best_blast_hit_sprot=sp|O80719|Y2706_ARATH Probable receptor-like protein kinase At2g47060;best_blast_hit_trembl_plants=tr|G7IBS1|G7IBS1_MEDTR Receptor-like kinase, Receptor-like kinase;interpro_id=N.A.;gene_ontology_id=GO:0000166, GO:0004672, GO:0004674, GO:0005524, GO:0006468, GO:0016301, GO:0016310;best_blast_hit_tair=AT3G62220.1 Protein kinase superfamily protein;best_blast_hit_sprot=sp|O80719|Y2706_ARATH Probable receptor-like protein kinase At2g47060;best_blast_hit_trembl_plants=tr|G7IBS1|G7IBS1_MEDTR Receptor-like kinase
54772983	54773340	20ARd	20	d	AM	20_AM	48473842	LjG1.1_chr5:54772983-54773340	LjG1.1_chr5:54772982-54773340,LjG1.1_chr5:54772983-54773340	LjG1.1_chr5	-					exon	LotjaGi5g1v0239700							CIRI2	3	1_1_2	514	0.012								Kinase family protein;interpro_id=IPR011009 (Protein kinase-like domain);gene_ontology_id=GO:0004672, GO:0004675, GO:0004713, GO:0005524, GO:0005886, GO:0006468, GO:0007166, GO:0007178, GO:0016301, GO:0016310, GO:0018108;best_blast_hit_tair=AT2G47060.4 Protein kinase superfamily protein;best_blast_hit_sprot=sp|O80719|Y2706_ARATH Probable receptor-like protein kinase At2g47060;best_blast_hit_trembl_plants=tr|C6ZRX5|C6ZRX5_SOYBN Pto kinase interactor, Pectinesterase;interpro_id=IPR006501 (Pectinesterase inhibitor domain), IPR011050 (Pectin lyase fold/virulence factor);gene_ontology_id=GO:0004857, GO:0005618, GO:0016787, GO:0030599, GO:0042545, GO:0043086, GO:0045330, GO:0045490, GO:0046910, GO:0071944;best_blast_hit_tair=AT2G47030.1 Plant invertase/pectin methylesterase inhibitor superfamily;best_blast_hit_sprot=sp|O80722|PME4_ARATH Pectinesterase 4;best_blast_hit_trembl_plants=tr|I1JBB5|I1JBB5_SOYBN Pectinesterase, Receptor-like kinase;interpro_id=IPR011009 (Protein kinase-like domain);gene_ontology_id=GO:0000166, GO:0004672, GO:0004674, GO:0005524, GO:0006468, GO:0016301, GO:0016310;best_blast_hit_tair=AT3G62220.1 Protein kinase superfamily protein;best_blast_hit_sprot=sp|O80719|Y2706_ARATH Probable receptor-like protein kinase At2g47060;best_blast_hit_trembl_plants=tr|G7IBS1|G7IBS1_MEDTR Receptor-like kinase, Receptor-like kinase;interpro_id=N.A.;gene_ontology_id=GO:0000166, GO:0004672, GO:0004674, GO:0005524, GO:0006468, GO:0016301, GO:0016310;best_blast_hit_tair=AT3G62220.1 Protein kinase superfamily protein;best_blast_hit_sprot=sp|O80719|Y2706_ARATH Probable receptor-like protein kinase At2g47060;best_blast_hit_trembl_plants=tr|G7IBS1|G7IBS1_MEDTR Receptor-like kinase
54772983	54773340	23RRd	23	d	Rhiz	23_Rhiz	253999425	LjG1.1_chr5:54772983-54773340	LjG1.1_chr5:54772982-54773340,LjG1.1_chr5:54772983-54773340	LjG1.1_chr5	-					exon	LotjaGi5g1v0239700							CIRI2	8	4_5_1	2529	0.006								Kinase family protein;interpro_id=IPR011009 (Protein kinase-like domain);gene_ontology_id=GO:0004672, GO:0004675, GO:0004713, GO:0005524, GO:0005886, GO:0006468, GO:0007166, GO:0007178, GO:0016301, GO:0016310, GO:0018108;best_blast_hit_tair=AT2G47060.4 Protein kinase superfamily protein;best_blast_hit_sprot=sp|O80719|Y2706_ARATH Probable receptor-like protein kinase At2g47060;best_blast_hit_trembl_plants=tr|C6ZRX5|C6ZRX5_SOYBN Pto kinase interactor, Pectinesterase;interpro_id=IPR006501 (Pectinesterase inhibitor domain), IPR011050 (Pectin lyase fold/virulence factor);gene_ontology_id=GO:0004857, GO:0005618, GO:0016787, GO:0030599, GO:0042545, GO:0043086, GO:0045330, GO:0045490, GO:0046910, GO:0071944;best_blast_hit_tair=AT2G47030.1 Plant invertase/pectin methylesterase inhibitor superfamily;best_blast_hit_sprot=sp|O80722|PME4_ARATH Pectinesterase 4;best_blast_hit_trembl_plants=tr|I1JBB5|I1JBB5_SOYBN Pectinesterase, Receptor-like kinase;interpro_id=IPR011009 (Protein kinase-like domain);gene_ontology_id=GO:0000166, GO:0004672, GO:0004674, GO:0005524, GO:0006468, GO:0016301, GO:0016310;best_blast_hit_tair=AT3G62220.1 Protein kinase superfamily protein;best_blast_hit_sprot=sp|O80719|Y2706_ARATH Probable receptor-like protein kinase At2g47060;best_blast_hit_trembl_plants=tr|G7IBS1|G7IBS1_MEDTR Receptor-like kinase, Receptor-like kinase;interpro_id=N.A.;gene_ontology_id=GO:0000166, GO:0004672, GO:0004674, GO:0005524, GO:0006468, GO:0016301, GO:0016310;best_blast_hit_tair=AT3G62220.1 Protein kinase superfamily protein;best_blast_hit_sprot=sp|O80719|Y2706_ARATH Probable receptor-like protein kinase At2g47060;best_blast_hit_trembl_plants=tr|G7IBS1|G7IBS1_MEDTR Receptor-like kinase
54772983	54773340	9RRb	9	b	Rhiz	9_Rhiz	284867094	LjG1.1_chr5:54772983-54773340	LjG1.1_chr5:54772982-54773340,LjG1.1_chr5:54772983-54773340	LjG1.1_chr5	-					exon	LotjaGi5g1v0239700							CIRI2	14	1_2_2	2050	0.013								Kinase family protein;interpro_id=IPR011009 (Protein kinase-like domain);gene_ontology_id=GO:0004672, GO:0004675, GO:0004713, GO:0005524, GO:0005886, GO:0006468, GO:0007166, GO:0007178, GO:0016301, GO:0016310, GO:0018108;best_blast_hit_tair=AT2G47060.4 Protein kinase superfamily protein;best_blast_hit_sprot=sp|O80719|Y2706_ARATH Probable receptor-like protein kinase At2g47060;best_blast_hit_trembl_plants=tr|C6ZRX5|C6ZRX5_SOYBN Pto kinase interactor, Pectinesterase;interpro_id=IPR006501 (Pectinesterase inhibitor domain), IPR011050 (Pectin lyase fold/virulence factor);gene_ontology_id=GO:0004857, GO:0005618, GO:0016787, GO:0030599, GO:0042545, GO:0043086, GO:0045330, GO:0045490, GO:0046910, GO:0071944;best_blast_hit_tair=AT2G47030.1 Plant invertase/pectin methylesterase inhibitor superfamily;best_blast_hit_sprot=sp|O80722|PME4_ARATH Pectinesterase 4;best_blast_hit_trembl_plants=tr|I1JBB5|I1JBB5_SOYBN Pectinesterase, Receptor-like kinase;interpro_id=IPR011009 (Protein kinase-like domain);gene_ontology_id=GO:0000166, GO:0004672, GO:0004674, GO:0005524, GO:0006468, GO:0016301, GO:0016310;best_blast_hit_tair=AT3G62220.1 Protein kinase superfamily protein;best_blast_hit_sprot=sp|O80719|Y2706_ARATH Probable receptor-like protein kinase At2g47060;best_blast_hit_trembl_plants=tr|G7IBS1|G7IBS1_MEDTR Receptor-like kinase, Receptor-like kinase;interpro_id=N.A.;gene_ontology_id=GO:0000166, GO:0004672, GO:0004674, GO:0005524, GO:0006468, GO:0016301, GO:0016310;best_blast_hit_tair=AT3G62220.1 Protein kinase superfamily protein;best_blast_hit_sprot=sp|O80719|Y2706_ARATH Probable receptor-like protein kinase At2g47060;best_blast_hit_trembl_plants=tr|G7IBS1|G7IBS1_MEDTR Receptor-like kinase
54772983	54773340	16CRd	16	d	Low Nutrient	16_Ln	276456544	LjG1.1_chr5:54772983-54773340	LjG1.1_chr5:54772982-54773340,LjG1.1_chr5:54772983-54773340	LjG1.1_chr5	-					exon	LotjaGi5g1v0239700							CIRI2	15	0_1_3	2573	0.012								Kinase family protein;interpro_id=IPR011009 (Protein kinase-like domain);gene_ontology_id=GO:0004672, GO:0004675, GO:0004713, GO:0005524, GO:0005886, GO:0006468, GO:0007166, GO:0007178, GO:0016301, GO:0016310, GO:0018108;best_blast_hit_tair=AT2G47060.4 Protein kinase superfamily protein;best_blast_hit_sprot=sp|O80719|Y2706_ARATH Probable receptor-like protein kinase At2g47060;best_blast_hit_trembl_plants=tr|C6ZRX5|C6ZRX5_SOYBN Pto kinase interactor, Pectinesterase;interpro_id=IPR006501 (Pectinesterase inhibitor domain), IPR011050 (Pectin lyase fold/virulence factor);gene_ontology_id=GO:0004857, GO:0005618, GO:0016787, GO:0030599, GO:0042545, GO:0043086, GO:0045330, GO:0045490, GO:0046910, GO:0071944;best_blast_hit_tair=AT2G47030.1 Plant invertase/pectin methylesterase inhibitor superfamily;best_blast_hit_sprot=sp|O80722|PME4_ARATH Pectinesterase 4;best_blast_hit_trembl_plants=tr|I1JBB5|I1JBB5_SOYBN Pectinesterase, Receptor-like kinase;interpro_id=IPR011009 (Protein kinase-like domain);gene_ontology_id=GO:0000166, GO:0004672, GO:0004674, GO:0005524, GO:0006468, GO:0016301, GO:0016310;best_blast_hit_tair=AT3G62220.1 Protein kinase superfamily protein;best_blast_hit_sprot=sp|O80719|Y2706_ARATH Probable receptor-like protein kinase At2g47060;best_blast_hit_trembl_plants=tr|G7IBS1|G7IBS1_MEDTR Receptor-like kinase, Receptor-like kinase;interpro_id=N.A.;gene_ontology_id=GO:0000166, GO:0004672, GO:0004674, GO:0005524, GO:0006468, GO:0016301, GO:0016310;best_blast_hit_tair=AT3G62220.1 Protein kinase superfamily protein;best_blast_hit_sprot=sp|O80719|Y2706_ARATH Probable receptor-like protein kinase At2g47060;best_blast_hit_trembl_plants=tr|G7IBS1|G7IBS1_MEDTR Receptor-like kinase
54772983	54773340	6RRa	6	a	Rhiz	6_Rhiz	63459418	LjG1.1_chr5:54772983-54773340	LjG1.1_chr5:54772982-54773340,LjG1.1_chr5:54772983-54773340	LjG1.1_chr5	-					exon	LotjaGi5g1v0239700							CIRI2	3	2_2_0	513	0.012								Kinase family protein;interpro_id=IPR011009 (Protein kinase-like domain);gene_ontology_id=GO:0004672, GO:0004675, GO:0004713, GO:0005524, GO:0005886, GO:0006468, GO:0007166, GO:0007178, GO:0016301, GO:0016310, GO:0018108;best_blast_hit_tair=AT2G47060.4 Protein kinase superfamily protein;best_blast_hit_sprot=sp|O80719|Y2706_ARATH Probable receptor-like protein kinase At2g47060;best_blast_hit_trembl_plants=tr|C6ZRX5|C6ZRX5_SOYBN Pto kinase interactor, Pectinesterase;interpro_id=IPR006501 (Pectinesterase inhibitor domain), IPR011050 (Pectin lyase fold/virulence factor);gene_ontology_id=GO:0004857, GO:0005618, GO:0016787, GO:0030599, GO:0042545, GO:0043086, GO:0045330, GO:0045490, GO:0046910, GO:0071944;best_blast_hit_tair=AT2G47030.1 Plant invertase/pectin methylesterase inhibitor superfamily;best_blast_hit_sprot=sp|O80722|PME4_ARATH Pectinesterase 4;best_blast_hit_trembl_plants=tr|I1JBB5|I1JBB5_SOYBN Pectinesterase, Receptor-like kinase;interpro_id=IPR011009 (Protein kinase-like domain);gene_ontology_id=GO:0000166, GO:0004672, GO:0004674, GO:0005524, GO:0006468, GO:0016301, GO:0016310;best_blast_hit_tair=AT3G62220.1 Protein kinase superfamily protein;best_blast_hit_sprot=sp|O80719|Y2706_ARATH Probable receptor-like protein kinase At2g47060;best_blast_hit_trembl_plants=tr|G7IBS1|G7IBS1_MEDTR Receptor-like kinase, Receptor-like kinase;interpro_id=N.A.;gene_ontology_id=GO:0000166, GO:0004672, GO:0004674, GO:0005524, GO:0006468, GO:0016301, GO:0016310;best_blast_hit_tair=AT3G62220.1 Protein kinase superfamily protein;best_blast_hit_sprot=sp|O80719|Y2706_ARATH Probable receptor-like protein kinase At2g47060;best_blast_hit_trembl_plants=tr|G7IBS1|G7IBS1_MEDTR Receptor-like kinase
54772983	54773340	4CRa	4	a	Low Nutrient	4_Ln	258027429	LjG1.1_chr5:54772983-54773340	LjG1.1_chr5:54772982-54773340,LjG1.1_chr5:54772983-54773340	LjG1.1_chr5	-					exon	LotjaGi5g1v0239700							CIRI2	3	2_2_0	3426	0.002								Kinase family protein;interpro_id=IPR011009 (Protein kinase-like domain);gene_ontology_id=GO:0004672, GO:0004675, GO:0004713, GO:0005524, GO:0005886, GO:0006468, GO:0007166, GO:0007178, GO:0016301, GO:0016310, GO:0018108;best_blast_hit_tair=AT2G47060.4 Protein kinase superfamily protein;best_blast_hit_sprot=sp|O80719|Y2706_ARATH Probable receptor-like protein kinase At2g47060;best_blast_hit_trembl_plants=tr|C6ZRX5|C6ZRX5_SOYBN Pto kinase interactor, Pectinesterase;interpro_id=IPR006501 (Pectinesterase inhibitor domain), IPR011050 (Pectin lyase fold/virulence factor);gene_ontology_id=GO:0004857, GO:0005618, GO:0016787, GO:0030599, GO:0042545, GO:0043086, GO:0045330, GO:0045490, GO:0046910, GO:0071944;best_blast_hit_tair=AT2G47030.1 Plant invertase/pectin methylesterase inhibitor superfamily;best_blast_hit_sprot=sp|O80722|PME4_ARATH Pectinesterase 4;best_blast_hit_trembl_plants=tr|I1JBB5|I1JBB5_SOYBN Pectinesterase, Receptor-like kinase;interpro_id=IPR011009 (Protein kinase-like domain);gene_ontology_id=GO:0000166, GO:0004672, GO:0004674, GO:0005524, GO:0006468, GO:0016301, GO:0016310;best_blast_hit_tair=AT3G62220.1 Protein kinase superfamily protein;best_blast_hit_sprot=sp|O80719|Y2706_ARATH Probable receptor-like protein kinase At2g47060;best_blast_hit_trembl_plants=tr|G7IBS1|G7IBS1_MEDTR Receptor-like kinase, Receptor-like kinase;interpro_id=N.A.;gene_ontology_id=GO:0000166, GO:0004672, GO:0004674, GO:0005524, GO:0006468, GO:0016301, GO:0016310;best_blast_hit_tair=AT3G62220.1 Protein kinase superfamily protein;best_blast_hit_sprot=sp|O80719|Y2706_ARATH Probable receptor-like protein kinase At2g47060;best_blast_hit_trembl_plants=tr|G7IBS1|G7IBS1_MEDTR Receptor-like kinase
54772983	54773340	22RRd	22	d	Rhiz	22_Rhiz	241684194	LjG1.1_chr5:54772983-54773340	LjG1.1_chr5:54772982-54773340,LjG1.1_chr5:54772983-54773340	LjG1.1_chr5	-					exon	LotjaGi5g1v0239700							CIRI2	5	2_2_1	2042	0.005								Kinase family protein;interpro_id=IPR011009 (Protein kinase-like domain);gene_ontology_id=GO:0004672, GO:0004675, GO:0004713, GO:0005524, GO:0005886, GO:0006468, GO:0007166, GO:0007178, GO:0016301, GO:0016310, GO:0018108;best_blast_hit_tair=AT2G47060.4 Protein kinase superfamily protein;best_blast_hit_sprot=sp|O80719|Y2706_ARATH Probable receptor-like protein kinase At2g47060;best_blast_hit_trembl_plants=tr|C6ZRX5|C6ZRX5_SOYBN Pto kinase interactor, Pectinesterase;interpro_id=IPR006501 (Pectinesterase inhibitor domain), IPR011050 (Pectin lyase fold/virulence factor);gene_ontology_id=GO:0004857, GO:0005618, GO:0016787, GO:0030599, GO:0042545, GO:0043086, GO:0045330, GO:0045490, GO:0046910, GO:0071944;best_blast_hit_tair=AT2G47030.1 Plant invertase/pectin methylesterase inhibitor superfamily;best_blast_hit_sprot=sp|O80722|PME4_ARATH Pectinesterase 4;best_blast_hit_trembl_plants=tr|I1JBB5|I1JBB5_SOYBN Pectinesterase, Receptor-like kinase;interpro_id=IPR011009 (Protein kinase-like domain);gene_ontology_id=GO:0000166, GO:0004672, GO:0004674, GO:0005524, GO:0006468, GO:0016301, GO:0016310;best_blast_hit_tair=AT3G62220.1 Protein kinase superfamily protein;best_blast_hit_sprot=sp|O80719|Y2706_ARATH Probable receptor-like protein kinase At2g47060;best_blast_hit_trembl_plants=tr|G7IBS1|G7IBS1_MEDTR Receptor-like kinase, Receptor-like kinase;interpro_id=N.A.;gene_ontology_id=GO:0000166, GO:0004672, GO:0004674, GO:0005524, GO:0006468, GO:0016301, GO:0016310;best_blast_hit_tair=AT3G62220.1 Protein kinase superfamily protein;best_blast_hit_sprot=sp|O80719|Y2706_ARATH Probable receptor-like protein kinase At2g47060;best_blast_hit_trembl_plants=tr|G7IBS1|G7IBS1_MEDTR Receptor-like kinase
54775564	54776540	7CRb	7	b	Low Nutrient	7_Ln	275651819	LjG1.1_chr5:54775564-54776540	LjG1.1_chr5:54775564-54776540	LjG1.1_chr5	-	3	274,127,251	0,505,725	8	circRNA	LotjaGi5g1v0239700	LotjaGi5g1v0239700.1	5,4,3	LjG1.1_chr5:54773340-54775564|LjG1.1_chr5:54776540-54776748	0.567699	71.6453	0.00806219	CLEAR												Kinase family protein;interpro_id=IPR011009 (Protein kinase-like domain);gene_ontology_id=GO:0004672, GO:0004675, GO:0004713, GO:0005524, GO:0005886, GO:0006468, GO:0007166, GO:0007178, GO:0016301, GO:0016310, GO:0018108;best_blast_hit_tair=AT2G47060.4 Protein kinase superfamily protein;best_blast_hit_sprot=sp|O80719|Y2706_ARATH Probable receptor-like protein kinase At2g47060;best_blast_hit_trembl_plants=tr|C6ZRX5|C6ZRX5_SOYBN Pto kinase interactor, Pectinesterase;interpro_id=IPR006501 (Pectinesterase inhibitor domain), IPR011050 (Pectin lyase fold/virulence factor);gene_ontology_id=GO:0004857, GO:0005618, GO:0016787, GO:0030599, GO:0042545, GO:0043086, GO:0045330, GO:0045490, GO:0046910, GO:0071944;best_blast_hit_tair=AT2G47030.1 Plant invertase/pectin methylesterase inhibitor superfamily;best_blast_hit_sprot=sp|O80722|PME4_ARATH Pectinesterase 4;best_blast_hit_trembl_plants=tr|I1JBB5|I1JBB5_SOYBN Pectinesterase, Receptor-like kinase;interpro_id=IPR011009 (Protein kinase-like domain);gene_ontology_id=GO:0000166, GO:0004672, GO:0004674, GO:0005524, GO:0006468, GO:0016301, GO:0016310;best_blast_hit_tair=AT3G62220.1 Protein kinase superfamily protein;best_blast_hit_sprot=sp|O80719|Y2706_ARATH Probable receptor-like protein kinase At2g47060;best_blast_hit_trembl_plants=tr|G7IBS1|G7IBS1_MEDTR Receptor-like kinase, Receptor-like kinase;interpro_id=N.A.;gene_ontology_id=GO:0000166, GO:0004672, GO:0004674, GO:0005524, GO:0006468, GO:0016301, GO:0016310;best_blast_hit_tair=AT3G62220.1 Protein kinase superfamily protein;best_blast_hit_sprot=sp|O80719|Y2706_ARATH Probable receptor-like protein kinase At2g47060;best_blast_hit_trembl_plants=tr|G7IBS1|G7IBS1_MEDTR Receptor-like kinase
54790049	54790559	5ARa	5	a	AM	5_AM	53481219	LjG1.1_chr6:54790049-54790559	LjG1.1_chr6:54790049-54790559	LjG1.1_chr6	+	1	510	0	3	circRNA	LotjaGi6g1v0238100	LotjaGi6g1v0238100.1	2	LjG1.1_chr6:54789375-54790049|LjG1.1_chr6:54790559-54791116	0.768369	29.8383	0.0260775	CLEAR												Core-2/I-branching beta-1,6-N-acetylglucosaminyltransferase family protein;interpro_id=IPR003406 (Glycosyl transferase%2C family 14);gene_ontology_id=GO:0008375, GO:0016020, GO:0016021, GO:0016740, GO:0016757;best_blast_hit_tair=AT2G19160.1 Core-2/I-branching beta-1,6-N-acetylglucosaminyltransferase family protein;best_blast_hit_sprot=sp|A6WWG6|ISPH_OCHA4 4-hydroxy-3-methylbut-2-enyl diphosphate reductase;best_blast_hit_trembl_plants=tr|I3T5Y5|I3T5Y5_LOTJA Uncharacterized protein, Core-2/I-branching beta-1,6-N-acetylglucosaminyltransferase family protein;interpro_id=IPR003406 (Glycosyl transferase%2C family 14);gene_ontology_id=GO:0008375, GO:0016020, GO:0016021, GO:0016740, GO:0016757;best_blast_hit_tair=AT4G30060.1 Core-2/I-branching beta-1,6-N-acetylglucosaminyltransferase family protein;best_blast_hit_sprot=sp|B2S9W9|ISPH_BRUA1 4-hydroxy-3-methylbut-2-enyl diphosphate reductase;best_blast_hit_trembl_plants=tr|I3T5Y5|I3T5Y5_LOTJA Uncharacterized protein, Core-2/I-branching beta-1,6-N-acetylglucosaminyltransferase family protein;interpro_id=IPR003406 (Glycosyl transferase%2C family 14);gene_ontology_id=GO:0008375, GO:0016020, GO:0016021, GO:0016740, GO:0016757;best_blast_hit_tair=AT5G57270.1 Core-2/I-branching beta-1,6-N-acetylglucosaminyltransferase family protein;best_blast_hit_sprot=sp|P09628|ACHD_XENLA Acetylcholine receptor subunit delta;best_blast_hit_trembl_plants=tr|I3T5Y5|I3T5Y5_LOTJA Uncharacterized protein, Core-2/I-branching beta-1,6-N-acetylglucosaminyltransferase family protein;interpro_id=N.A.;gene_ontology_id=GO:0008375, GO:0016020, GO:0016021, GO:0016740, GO:0016757;best_blast_hit_tair=AT2G19160.1 Core-2/I-branching beta-1,6-N-acetylglucosaminyltransferase family protein;best_blast_hit_sprot=sp|A6WWG6|ISPH_OCHA4 4-hydroxy-3-methylbut-2-enyl diphosphate reductase;best_blast_hit_trembl_plants=tr|I3T5Y5|I3T5Y5_LOTJA Uncharacterized protein
54791116	54794517	22RRd	22	d	Rhiz	22_Rhiz	241684194	LjG1.1_chr6:54791116-54794517	LjG1.1_chr6:54791116-54794517	LjG1.1_chr6	+	7	99,101,72,91,81,60,123	0,1190,1368,1570,2120,3134,3278	4	circRNA	LotjaGi6g1v0238100	LotjaGi6g1v0238100.2	3,4,5,6,7,8,9	LjG1.1_chr6:54790559-54791116|LjG1.1_chr6:54794517-54794835	0.33128	36.726	0.00929005	CLEAR												Core-2/I-branching beta-1,6-N-acetylglucosaminyltransferase family protein;interpro_id=IPR003406 (Glycosyl transferase%2C family 14);gene_ontology_id=GO:0008375, GO:0016020, GO:0016021, GO:0016740, GO:0016757;best_blast_hit_tair=AT2G19160.1 Core-2/I-branching beta-1,6-N-acetylglucosaminyltransferase family protein;best_blast_hit_sprot=sp|A6WWG6|ISPH_OCHA4 4-hydroxy-3-methylbut-2-enyl diphosphate reductase;best_blast_hit_trembl_plants=tr|I3T5Y5|I3T5Y5_LOTJA Uncharacterized protein, Core-2/I-branching beta-1,6-N-acetylglucosaminyltransferase family protein;interpro_id=IPR003406 (Glycosyl transferase%2C family 14);gene_ontology_id=GO:0008375, GO:0016020, GO:0016021, GO:0016740, GO:0016757;best_blast_hit_tair=AT4G30060.1 Core-2/I-branching beta-1,6-N-acetylglucosaminyltransferase family protein;best_blast_hit_sprot=sp|B2S9W9|ISPH_BRUA1 4-hydroxy-3-methylbut-2-enyl diphosphate reductase;best_blast_hit_trembl_plants=tr|I3T5Y5|I3T5Y5_LOTJA Uncharacterized protein, Core-2/I-branching beta-1,6-N-acetylglucosaminyltransferase family protein;interpro_id=IPR003406 (Glycosyl transferase%2C family 14);gene_ontology_id=GO:0008375, GO:0016020, GO:0016021, GO:0016740, GO:0016757;best_blast_hit_tair=AT5G57270.1 Core-2/I-branching beta-1,6-N-acetylglucosaminyltransferase family protein;best_blast_hit_sprot=sp|P09628|ACHD_XENLA Acetylcholine receptor subunit delta;best_blast_hit_trembl_plants=tr|I3T5Y5|I3T5Y5_LOTJA Uncharacterized protein, Core-2/I-branching beta-1,6-N-acetylglucosaminyltransferase family protein;interpro_id=N.A.;gene_ontology_id=GO:0008375, GO:0016020, GO:0016021, GO:0016740, GO:0016757;best_blast_hit_tair=AT2G19160.1 Core-2/I-branching beta-1,6-N-acetylglucosaminyltransferase family protein;best_blast_hit_sprot=sp|A6WWG6|ISPH_OCHA4 4-hydroxy-3-methylbut-2-enyl diphosphate reductase;best_blast_hit_trembl_plants=tr|I3T5Y5|I3T5Y5_LOTJA Uncharacterized protein
54791116	54794517	9RRb	9	b	Rhiz	9_Rhiz	284867094	LjG1.1_chr6:54791116-54794517	LjG1.1_chr6:54791116-54794517	LjG1.1_chr6	+	7	99,101,72,91,81,60,123	0,1190,1368,1570,2120,3134,3278	9	circRNA	LotjaGi6g1v0238100	LotjaGi6g1v0238100.2	3,4,5,6,7,8,9	LjG1.1_chr6:54790559-54791116|LjG1.1_chr6:54794517-54794835	0.642751	35.8959	0.0181795	CLEAR												Core-2/I-branching beta-1,6-N-acetylglucosaminyltransferase family protein;interpro_id=IPR003406 (Glycosyl transferase%2C family 14);gene_ontology_id=GO:0008375, GO:0016020, GO:0016021, GO:0016740, GO:0016757;best_blast_hit_tair=AT2G19160.1 Core-2/I-branching beta-1,6-N-acetylglucosaminyltransferase family protein;best_blast_hit_sprot=sp|A6WWG6|ISPH_OCHA4 4-hydroxy-3-methylbut-2-enyl diphosphate reductase;best_blast_hit_trembl_plants=tr|I3T5Y5|I3T5Y5_LOTJA Uncharacterized protein, Core-2/I-branching beta-1,6-N-acetylglucosaminyltransferase family protein;interpro_id=IPR003406 (Glycosyl transferase%2C family 14);gene_ontology_id=GO:0008375, GO:0016020, GO:0016021, GO:0016740, GO:0016757;best_blast_hit_tair=AT4G30060.1 Core-2/I-branching beta-1,6-N-acetylglucosaminyltransferase family protein;best_blast_hit_sprot=sp|B2S9W9|ISPH_BRUA1 4-hydroxy-3-methylbut-2-enyl diphosphate reductase;best_blast_hit_trembl_plants=tr|I3T5Y5|I3T5Y5_LOTJA Uncharacterized protein, Core-2/I-branching beta-1,6-N-acetylglucosaminyltransferase family protein;interpro_id=IPR003406 (Glycosyl transferase%2C family 14);gene_ontology_id=GO:0008375, GO:0016020, GO:0016021, GO:0016740, GO:0016757;best_blast_hit_tair=AT5G57270.1 Core-2/I-branching beta-1,6-N-acetylglucosaminyltransferase family protein;best_blast_hit_sprot=sp|P09628|ACHD_XENLA Acetylcholine receptor subunit delta;best_blast_hit_trembl_plants=tr|I3T5Y5|I3T5Y5_LOTJA Uncharacterized protein, Core-2/I-branching beta-1,6-N-acetylglucosaminyltransferase family protein;interpro_id=N.A.;gene_ontology_id=GO:0008375, GO:0016020, GO:0016021, GO:0016740, GO:0016757;best_blast_hit_tair=AT2G19160.1 Core-2/I-branching beta-1,6-N-acetylglucosaminyltransferase family protein;best_blast_hit_sprot=sp|A6WWG6|ISPH_OCHA4 4-hydroxy-3-methylbut-2-enyl diphosphate reductase;best_blast_hit_trembl_plants=tr|I3T5Y5|I3T5Y5_LOTJA Uncharacterized protein
54792306	54794874	12RRc	12	c	Rhiz	12_Rhiz	290243215	LjG1.1_chr6:54792306-54794874	LjG1.1_chr6:54792306-54794874	LjG1.1_chr6	+	7	101,72,91,81,60,123,39	0,178,380,930,1944,2088,2529	5	circRNA	LotjaGi6g1v0238100	LotjaGi6g1v0238100.3	4,5,6,7,8,9,10	LjG1.1_chr6:54791215-54792306|LjG1.1_chr6:54794874-54796360	0.229203	34.3633	0.00695898	CLEAR												Core-2/I-branching beta-1,6-N-acetylglucosaminyltransferase family protein;interpro_id=IPR003406 (Glycosyl transferase%2C family 14);gene_ontology_id=GO:0008375, GO:0016020, GO:0016021, GO:0016740, GO:0016757;best_blast_hit_tair=AT2G19160.1 Core-2/I-branching beta-1,6-N-acetylglucosaminyltransferase family protein;best_blast_hit_sprot=sp|A6WWG6|ISPH_OCHA4 4-hydroxy-3-methylbut-2-enyl diphosphate reductase;best_blast_hit_trembl_plants=tr|I3T5Y5|I3T5Y5_LOTJA Uncharacterized protein, Core-2/I-branching beta-1,6-N-acetylglucosaminyltransferase family protein;interpro_id=IPR003406 (Glycosyl transferase%2C family 14);gene_ontology_id=GO:0008375, GO:0016020, GO:0016021, GO:0016740, GO:0016757;best_blast_hit_tair=AT4G30060.1 Core-2/I-branching beta-1,6-N-acetylglucosaminyltransferase family protein;best_blast_hit_sprot=sp|B2S9W9|ISPH_BRUA1 4-hydroxy-3-methylbut-2-enyl diphosphate reductase;best_blast_hit_trembl_plants=tr|I3T5Y5|I3T5Y5_LOTJA Uncharacterized protein, Core-2/I-branching beta-1,6-N-acetylglucosaminyltransferase family protein;interpro_id=IPR003406 (Glycosyl transferase%2C family 14);gene_ontology_id=GO:0008375, GO:0016020, GO:0016021, GO:0016740, GO:0016757;best_blast_hit_tair=AT5G57270.1 Core-2/I-branching beta-1,6-N-acetylglucosaminyltransferase family protein;best_blast_hit_sprot=sp|P09628|ACHD_XENLA Acetylcholine receptor subunit delta;best_blast_hit_trembl_plants=tr|I3T5Y5|I3T5Y5_LOTJA Uncharacterized protein, Core-2/I-branching beta-1,6-N-acetylglucosaminyltransferase family protein;interpro_id=N.A.;gene_ontology_id=GO:0008375, GO:0016020, GO:0016021, GO:0016740, GO:0016757;best_blast_hit_tair=AT2G19160.1 Core-2/I-branching beta-1,6-N-acetylglucosaminyltransferase family protein;best_blast_hit_sprot=sp|A6WWG6|ISPH_OCHA4 4-hydroxy-3-methylbut-2-enyl diphosphate reductase;best_blast_hit_trembl_plants=tr|I3T5Y5|I3T5Y5_LOTJA Uncharacterized protein
54794250	54794517	9RRb	9	b	Rhiz	9_Rhiz	284867094	LjG1.1_chr6:54794250-54794517	LjG1.1_chr6:54794250-54794517,LjG1.1_chr6:54794251-54794517	LjG1.1_chr6	+	2	60,123	0,144	2	circRNA	LotjaGi6g1v0238100	LotjaGi6g1v0238100.2	8,9	LjG1.1_chr6:54793317-54794250|LjG1.1_chr6:54794517-54794835	0.142834	35.8959	0.00425651	CLEAR												Core-2/I-branching beta-1,6-N-acetylglucosaminyltransferase family protein;interpro_id=IPR003406 (Glycosyl transferase%2C family 14);gene_ontology_id=GO:0008375, GO:0016020, GO:0016021, GO:0016740, GO:0016757;best_blast_hit_tair=AT2G19160.1 Core-2/I-branching beta-1,6-N-acetylglucosaminyltransferase family protein;best_blast_hit_sprot=sp|A6WWG6|ISPH_OCHA4 4-hydroxy-3-methylbut-2-enyl diphosphate reductase;best_blast_hit_trembl_plants=tr|I3T5Y5|I3T5Y5_LOTJA Uncharacterized protein, Core-2/I-branching beta-1,6-N-acetylglucosaminyltransferase family protein;interpro_id=IPR003406 (Glycosyl transferase%2C family 14);gene_ontology_id=GO:0008375, GO:0016020, GO:0016021, GO:0016740, GO:0016757;best_blast_hit_tair=AT4G30060.1 Core-2/I-branching beta-1,6-N-acetylglucosaminyltransferase family protein;best_blast_hit_sprot=sp|B2S9W9|ISPH_BRUA1 4-hydroxy-3-methylbut-2-enyl diphosphate reductase;best_blast_hit_trembl_plants=tr|I3T5Y5|I3T5Y5_LOTJA Uncharacterized protein, Core-2/I-branching beta-1,6-N-acetylglucosaminyltransferase family protein;interpro_id=IPR003406 (Glycosyl transferase%2C family 14);gene_ontology_id=GO:0008375, GO:0016020, GO:0016021, GO:0016740, GO:0016757;best_blast_hit_tair=AT5G57270.1 Core-2/I-branching beta-1,6-N-acetylglucosaminyltransferase family protein;best_blast_hit_sprot=sp|P09628|ACHD_XENLA Acetylcholine receptor subunit delta;best_blast_hit_trembl_plants=tr|I3T5Y5|I3T5Y5_LOTJA Uncharacterized protein, Core-2/I-branching beta-1,6-N-acetylglucosaminyltransferase family protein;interpro_id=N.A.;gene_ontology_id=GO:0008375, GO:0016020, GO:0016021, GO:0016740, GO:0016757;best_blast_hit_tair=AT2G19160.1 Core-2/I-branching beta-1,6-N-acetylglucosaminyltransferase family protein;best_blast_hit_sprot=sp|A6WWG6|ISPH_OCHA4 4-hydroxy-3-methylbut-2-enyl diphosphate reductase;best_blast_hit_trembl_plants=tr|I3T5Y5|I3T5Y5_LOTJA Uncharacterized protein
54806866	54807564	3RRa	3	a	Rhiz	3_Rhiz	234439440	LjG1.1_chr1:54806866-54807564	LjG1.1_chr1:54806866-54807564,LjG1.1_chr1:54806867-54807564	LjG1.1_chr1	+	2	444,120	0,578	2	circRNA	LotjaGi1g1v0233100	LotjaGi1g1v0233100.1	7,8	LjG1.1_chr1:54806729-54806866|LjG1.1_chr1:54807564-54807763	0.129018	37.0713	0.00374902	CLEAR												Disease resistance protein (TIR-NBS-LRR class);interpro_id=IPR000157 (Toll/interleukin-1 receptor homology (TIR) domain), IPR002182 (NB-ARC), IPR011991 (Winged helix-turn-helix DNA-binding domain), IPR027417 (P-loop containing nucleoside triphosphate hydrolase);gene_ontology_id=GO:0007165, GO:0043531;best_blast_hit_tair=AT5G36930.2 Disease resistance protein (TIR-NBS-LRR class) family;best_blast_hit_sprot=sp|Q40392|TMVRN_NICGU TMV resistance protein N;best_blast_hit_trembl_plants=tr|A0A072UCJ6|A0A072UCJ6_MEDTR Disease resistance protein (TIR-NBS-LRR class), Disease resistance protein (TIR-NBS-LRR class);interpro_id=IPR000157 (Toll/interleukin-1 receptor homology (TIR) domain), IPR002182 (NB-ARC), IPR027417 (P-loop containing nucleoside triphosphate hydrolase), IPR032675 (Leucine-rich repeat domain%2C L domain-like);gene_ontology_id=GO:0007165, GO:0043531;best_blast_hit_tair=AT5G36930.1 Disease resistance protein (TIR-NBS-LRR class) family;best_blast_hit_sprot=sp|Q40392|TMVRN_NICGU TMV resistance protein N;best_blast_hit_trembl_plants=tr|A0A072UCJ6|A0A072UCJ6_MEDTR Disease resistance protein (TIR-NBS-LRR class), Disease resistance protein (TIR-NBS-LRR class);interpro_id=N.A.;gene_ontology_id=GO:0007165, GO:0043531;best_blast_hit_tair=AT5G36930.1 Disease resistance protein (TIR-NBS-LRR class) family;best_blast_hit_sprot=sp|Q40392|TMVRN_NICGU TMV resistance protein N;best_blast_hit_trembl_plants=tr|A0A072UCJ6|A0A072UCJ6_MEDTR Disease resistance protein (TIR-NBS-LRR class)
54806867	54807564	3RRa	3	a	Rhiz	3_Rhiz	234439440	LjG1.1_chr1:54806867-54807564	LjG1.1_chr1:54806866-54807564,LjG1.1_chr1:54806867-54807564	LjG1.1_chr1	+					exon	LotjaGi1g1v0233100							CIRI2	3	1_1_1	1486	0.004								Disease resistance protein (TIR-NBS-LRR class);interpro_id=IPR000157 (Toll/interleukin-1 receptor homology (TIR) domain), IPR002182 (NB-ARC), IPR011991 (Winged helix-turn-helix DNA-binding domain), IPR027417 (P-loop containing nucleoside triphosphate hydrolase);gene_ontology_id=GO:0007165, GO:0043531;best_blast_hit_tair=AT5G36930.2 Disease resistance protein (TIR-NBS-LRR class) family;best_blast_hit_sprot=sp|Q40392|TMVRN_NICGU TMV resistance protein N;best_blast_hit_trembl_plants=tr|A0A072UCJ6|A0A072UCJ6_MEDTR Disease resistance protein (TIR-NBS-LRR class), Disease resistance protein (TIR-NBS-LRR class);interpro_id=IPR000157 (Toll/interleukin-1 receptor homology (TIR) domain), IPR002182 (NB-ARC), IPR027417 (P-loop containing nucleoside triphosphate hydrolase), IPR032675 (Leucine-rich repeat domain%2C L domain-like);gene_ontology_id=GO:0007165, GO:0043531;best_blast_hit_tair=AT5G36930.1 Disease resistance protein (TIR-NBS-LRR class) family;best_blast_hit_sprot=sp|Q40392|TMVRN_NICGU TMV resistance protein N;best_blast_hit_trembl_plants=tr|A0A072UCJ6|A0A072UCJ6_MEDTR Disease resistance protein (TIR-NBS-LRR class), Disease resistance protein (TIR-NBS-LRR class);interpro_id=N.A.;gene_ontology_id=GO:0007165, GO:0043531;best_blast_hit_tair=AT5G36930.1 Disease resistance protein (TIR-NBS-LRR class) family;best_blast_hit_sprot=sp|Q40392|TMVRN_NICGU TMV resistance protein N;best_blast_hit_trembl_plants=tr|A0A072UCJ6|A0A072UCJ6_MEDTR Disease resistance protein (TIR-NBS-LRR class)
54847186	54848605	12RRc	12	c	Rhiz	12_Rhiz	290243215	LjG1.1_chr5:54847186-54848605	LjG1.1_chr5:54847186-54848605,LjG1.1_chr5:54847187-54848605	LjG1.1_chr5	+	3	142,145,636	0,297,783	2	circRNA	LotjaGi5g1v0240200	LotjaGi5g1v0240200.1	8,9,10	LjG1.1_chr5:54846821-54847186|LjG1.1_chr5:54848605-54848763	0.0916813	49.8471	0.00203945	CLEAR												Squamosa promoter-binding-like protein;interpro_id=IPR004333 (Transcription factor%2C SBP-box), IPR020683 (Ankyrin repeat-containing domain);gene_ontology_id=GO:0003677, GO:0005634, GO:0016020, GO:0016021, GO:0046872;best_blast_hit_tair=AT2G47070.1 squamosa promoter binding protein-like 1;best_blast_hit_sprot=sp|Q9SMX9|SPL1_ARATH Squamosa promoter-binding-like protein 1;best_blast_hit_trembl_plants=tr|A0A0S3SQY1|A0A0S3SQY1_PHAAN Uncharacterized protein, Squamosa promoter-binding-like protein;interpro_id=N.A.;gene_ontology_id=GO:0003677, GO:0005634, GO:0016020, GO:0016021, GO:0046872;best_blast_hit_tair=AT2G47070.1 squamosa promoter binding protein-like 1;best_blast_hit_sprot=sp|Q9SMX9|SPL1_ARATH Squamosa promoter-binding-like protein 1;best_blast_hit_trembl_plants=tr|A0A0S3SQY1|A0A0S3SQY1_PHAAN Uncharacterized protein
54847186	54848605	3RRa	3	a	Rhiz	3_Rhiz	234439440	LjG1.1_chr5:54847186-54848605	LjG1.1_chr5:54847186-54848605,LjG1.1_chr5:54847187-54848605	LjG1.1_chr5	+	3	142,145,636	0,297,783	4	circRNA	LotjaGi5g1v0240200	LotjaGi5g1v0240200.1	8,9,10	LjG1.1_chr5:54846821-54847186|LjG1.1_chr5:54848605-54848763	0.258037	66.567	0.00402596	CLEAR												Squamosa promoter-binding-like protein;interpro_id=IPR004333 (Transcription factor%2C SBP-box), IPR020683 (Ankyrin repeat-containing domain);gene_ontology_id=GO:0003677, GO:0005634, GO:0016020, GO:0016021, GO:0046872;best_blast_hit_tair=AT2G47070.1 squamosa promoter binding protein-like 1;best_blast_hit_sprot=sp|Q9SMX9|SPL1_ARATH Squamosa promoter-binding-like protein 1;best_blast_hit_trembl_plants=tr|A0A0S3SQY1|A0A0S3SQY1_PHAAN Uncharacterized protein, Squamosa promoter-binding-like protein;interpro_id=N.A.;gene_ontology_id=GO:0003677, GO:0005634, GO:0016020, GO:0016021, GO:0046872;best_blast_hit_tair=AT2G47070.1 squamosa promoter binding protein-like 1;best_blast_hit_sprot=sp|Q9SMX9|SPL1_ARATH Squamosa promoter-binding-like protein 1;best_blast_hit_trembl_plants=tr|A0A0S3SQY1|A0A0S3SQY1_PHAAN Uncharacterized protein
54847186	54848605	6RRa	6	a	Rhiz	6_Rhiz	63459418	LjG1.1_chr5:54847186-54848605	LjG1.1_chr5:54847186-54848605,LjG1.1_chr5:54847187-54848605	LjG1.1_chr5	+	3	142,145,636	0,297,783	1	circRNA	LotjaGi5g1v0240200	LotjaGi5g1v0240200.1	8,9,10	LjG1.1_chr5:54846821-54847186|LjG1.1_chr5:54848605-54848763	0.284594	60.7894	0.00484535	CLEAR												Squamosa promoter-binding-like protein;interpro_id=IPR004333 (Transcription factor%2C SBP-box), IPR020683 (Ankyrin repeat-containing domain);gene_ontology_id=GO:0003677, GO:0005634, GO:0016020, GO:0016021, GO:0046872;best_blast_hit_tair=AT2G47070.1 squamosa promoter binding protein-like 1;best_blast_hit_sprot=sp|Q9SMX9|SPL1_ARATH Squamosa promoter-binding-like protein 1;best_blast_hit_trembl_plants=tr|A0A0S3SQY1|A0A0S3SQY1_PHAAN Uncharacterized protein, Squamosa promoter-binding-like protein;interpro_id=N.A.;gene_ontology_id=GO:0003677, GO:0005634, GO:0016020, GO:0016021, GO:0046872;best_blast_hit_tair=AT2G47070.1 squamosa promoter binding protein-like 1;best_blast_hit_sprot=sp|Q9SMX9|SPL1_ARATH Squamosa promoter-binding-like protein 1;best_blast_hit_trembl_plants=tr|A0A0S3SQY1|A0A0S3SQY1_PHAAN Uncharacterized protein
54847187	54848605	3RRa	3	a	Rhiz	3_Rhiz	234439440	LjG1.1_chr5:54847187-54848605	LjG1.1_chr5:54847186-54848605,LjG1.1_chr5:54847187-54848605	LjG1.1_chr5	+					exon	LotjaGi5g1v0240200							CIRI2	4	2_2_0	4453	0.002								Squamosa promoter-binding-like protein;interpro_id=IPR004333 (Transcription factor%2C SBP-box), IPR020683 (Ankyrin repeat-containing domain);gene_ontology_id=GO:0003677, GO:0005634, GO:0016020, GO:0016021, GO:0046872;best_blast_hit_tair=AT2G47070.1 squamosa promoter binding protein-like 1;best_blast_hit_sprot=sp|Q9SMX9|SPL1_ARATH Squamosa promoter-binding-like protein 1;best_blast_hit_trembl_plants=tr|A0A0S3SQY1|A0A0S3SQY1_PHAAN Uncharacterized protein, Squamosa promoter-binding-like protein;interpro_id=N.A.;gene_ontology_id=GO:0003677, GO:0005634, GO:0016020, GO:0016021, GO:0046872;best_blast_hit_tair=AT2G47070.1 squamosa promoter binding protein-like 1;best_blast_hit_sprot=sp|Q9SMX9|SPL1_ARATH Squamosa promoter-binding-like protein 1;best_blast_hit_trembl_plants=tr|A0A0S3SQY1|A0A0S3SQY1_PHAAN Uncharacterized protein
54848505	54848812	7CRb	7	b	Low Nutrient	7_Ln	275651819	LjG1.1_chr5:54848505-54848812	LjG1.1_chr5:54848505-54848812	LjG1.1_chr5	-					exon	LotjaGi5g1v0240200							CIRI2	5	0_1_2	5772	0.002								Squamosa promoter-binding-like protein;interpro_id=IPR004333 (Transcription factor%2C SBP-box), IPR020683 (Ankyrin repeat-containing domain);gene_ontology_id=GO:0003677, GO:0005634, GO:0016020, GO:0016021, GO:0046872;best_blast_hit_tair=AT2G47070.1 squamosa promoter binding protein-like 1;best_blast_hit_sprot=sp|Q9SMX9|SPL1_ARATH Squamosa promoter-binding-like protein 1;best_blast_hit_trembl_plants=tr|A0A0S3SQY1|A0A0S3SQY1_PHAAN Uncharacterized protein, Squamosa promoter-binding-like protein;interpro_id=N.A.;gene_ontology_id=GO:0003677, GO:0005634, GO:0016020, GO:0016021, GO:0046872;best_blast_hit_tair=AT2G47070.1 squamosa promoter binding protein-like 1;best_blast_hit_sprot=sp|Q9SMX9|SPL1_ARATH Squamosa promoter-binding-like protein 1;best_blast_hit_trembl_plants=tr|A0A0S3SQY1|A0A0S3SQY1_PHAAN Uncharacterized protein
54854964	54855619	6RRa	6	a	Rhiz	6_Rhiz	63459418	LjG1.1_chr4:54854964-54855619	LjG1.1_chr4:54854964-54855619	LjG1.1_chr4	+	3	182,70,174	0,313,481	1	circRNA	LotjaGi4g1v0234500	LotjaGi4g1v0234500.1	6,7,8	LjG1.1_chr4:54854821-54854964|LjG1.1_chr4:54855619-54855733	0.284594	58.2384	0.00505756	CLEAR												Metal transporter, putative;interpro_id=IPR001046 (NRAMP family);gene_ontology_id=GO:0016020, GO:0016021, GO:0030001, GO:0046873;best_blast_hit_tair=AT1G15960.1 NRAMP metal ion transporter 6;best_blast_hit_sprot=sp|Q8H4H5|NRAM5_ORYSJ Metal transporter Nramp5;best_blast_hit_trembl_plants=tr|G7J4Z1|G7J4Z1_MEDTR NRAMP metal ion transporter 6
54856185	54856281	23RRd	23	d	Rhiz	23_Rhiz	253999425	LjG1.1_chr4:54856185-54856281	LjG1.1_chr4:54856185-54856281,LjG1.1_chr4:54856186-54856281	LjG1.1_chr4	+	1	96	0	3	circRNA	LotjaGi4g1v0234500	LotjaGi4g1v0234500.1	11	LjG1.1_chr4:54856083-54856185|LjG1.1_chr4:54856281-54856855	0.230217	104.009	0.00230935	CLEAR												Metal transporter, putative;interpro_id=IPR001046 (NRAMP family);gene_ontology_id=GO:0016020, GO:0016021, GO:0030001, GO:0046873;best_blast_hit_tair=AT1G15960.1 NRAMP metal ion transporter 6;best_blast_hit_sprot=sp|Q8H4H5|NRAM5_ORYSJ Metal transporter Nramp5;best_blast_hit_trembl_plants=tr|G7J4Z1|G7J4Z1_MEDTR NRAMP metal ion transporter 6
54882070	54882603	3RRa	3	a	Rhiz	3_Rhiz	234439440	LjG1.1_chr4:54882070-54882603	LjG1.1_chr4:54882070-54882603	LjG1.1_chr4	-	2	87,179	0,354	1	circRNA	LotjaGi4g1v0234600	LotjaGi4g1v0234600.1	3,2	LjG1.1_chr4:54881332-54882070|LjG1.1_chr4:54882603-54882903	0.0645092	71.6462	0.00103981	CLEAR												1-deoxy-D-xylulose 5-phosphate reductoisomerase;interpro_id=IPR003821 (1-deoxy-D-xylulose 5-phosphate reductoisomerase), IPR016040 (NAD(P)-binding domain), IPR026877 (DXP reductoisomerase C-terminal domain);gene_ontology_id=GO:0008299, GO:0016853, GO:0030604, GO:0046872, GO:0055114, GO:0070402;best_blast_hit_tair=AT5G62790.1 1-deoxy-D-xylulose 5-phosphate reductoisomerase;best_blast_hit_sprot=sp|Q8W250|DXR_ORYSJ 1-deoxy-D-xylulose 5-phosphate reductoisomerase, chloroplastic;best_blast_hit_trembl_plants=tr|A0A151S841|A0A151S841_CAJCA Uncharacterized protein
54890949	54895312	14MRd	14	d	High Nutrient	14_Hn	250603405	LjG1.1_chr4:54890949-54895312	LjG1.1_chr4:54890949-54895312	LjG1.1_chr4	-	6	90,196,194,40,245,91	0,223,610,963,1139,4272	8	circRNA	LotjaGi4g1v0234700	LotjaGi4g1v0234700.1	7,6,5,4,3,2	LjG1.1_chr4:54890485-54890949|LjG1.1_chr4:54895312-54895417	0.518356	113.73	0.00464527	CLEAR												Peroxisomal membrane PEX14-like protein, putative;interpro_id=IPR006785 (Peroxisome membrane anchor protein Pex14p%2C N-terminal);gene_ontology_id=GO:0005778, GO:0016560;best_blast_hit_tair=AT5G62810.1 peroxin 14;best_blast_hit_sprot=sp|Q9FXT6|PEX14_ARATH Peroxisomal membrane protein PEX14;best_blast_hit_trembl_plants=tr|G7JNV8|G7JNV8_MEDTR Peroxisomal membrane PEX14-like protein, putative, Peroxisomal membrane PEX14-like protein, putative;interpro_id=N.A.;gene_ontology_id=GO:0005778, GO:0016560;best_blast_hit_tair=AT5G62810.1 peroxin 14;best_blast_hit_sprot=sp|Q9FXT6|PEX14_ARATH Peroxisomal membrane protein PEX14;best_blast_hit_trembl_plants=tr|G7JNV8|G7JNV8_MEDTR Peroxisomal membrane PEX14-like protein, putative
54890949	54895312	16CRd	16	d	Low Nutrient	16_Ln	276456544	LjG1.1_chr4:54890949-54895312	LjG1.1_chr4:54890949-54895312	LjG1.1_chr4	-	6	90,196,194,40,245,91	0,223,610,963,1139,4272	2	circRNA	LotjaGi4g1v0234700	LotjaGi4g1v0234700.1	7,6,5,4,3,2	LjG1.1_chr4:54890485-54890949|LjG1.1_chr4:54895312-54895417	0.142789	94.9345	0.00160925	CLEAR												Peroxisomal membrane PEX14-like protein, putative;interpro_id=IPR006785 (Peroxisome membrane anchor protein Pex14p%2C N-terminal);gene_ontology_id=GO:0005778, GO:0016560;best_blast_hit_tair=AT5G62810.1 peroxin 14;best_blast_hit_sprot=sp|Q9FXT6|PEX14_ARATH Peroxisomal membrane protein PEX14;best_blast_hit_trembl_plants=tr|G7JNV8|G7JNV8_MEDTR Peroxisomal membrane PEX14-like protein, putative, Peroxisomal membrane PEX14-like protein, putative;interpro_id=N.A.;gene_ontology_id=GO:0005778, GO:0016560;best_blast_hit_tair=AT5G62810.1 peroxin 14;best_blast_hit_sprot=sp|Q9FXT6|PEX14_ARATH Peroxisomal membrane protein PEX14;best_blast_hit_trembl_plants=tr|G7JNV8|G7JNV8_MEDTR Peroxisomal membrane PEX14-like protein, putative
54891172	54891753	12RRc	12	c	Rhiz	12_Rhiz	290243215	LjG1.1_chr4:54891172-54891753	LjG1.1_chr4:54891172-54891753	LjG1.1_chr4	-	2	196,194	0,387	1	circRNA	LotjaGi4g1v0234700	LotjaGi4g1v0234700.1	6,5	LjG1.1_chr4:54891039-54891172|LjG1.1_chr4:54891753-54891912	0.0458407	64.3603	0.000867491	CLEAR												Peroxisomal membrane PEX14-like protein, putative;interpro_id=IPR006785 (Peroxisome membrane anchor protein Pex14p%2C N-terminal);gene_ontology_id=GO:0005778, GO:0016560;best_blast_hit_tair=AT5G62810.1 peroxin 14;best_blast_hit_sprot=sp|Q9FXT6|PEX14_ARATH Peroxisomal membrane protein PEX14;best_blast_hit_trembl_plants=tr|G7JNV8|G7JNV8_MEDTR Peroxisomal membrane PEX14-like protein, putative, Peroxisomal membrane PEX14-like protein, putative;interpro_id=N.A.;gene_ontology_id=GO:0005778, GO:0016560;best_blast_hit_tair=AT5G62810.1 peroxin 14;best_blast_hit_sprot=sp|Q9FXT6|PEX14_ARATH Peroxisomal membrane protein PEX14;best_blast_hit_trembl_plants=tr|G7JNV8|G7JNV8_MEDTR Peroxisomal membrane PEX14-like protein, putative
54891172	54891753	16CRd	16	d	Low Nutrient	16_Ln	276456544	LjG1.1_chr4:54891172-54891753	LjG1.1_chr4:54891172-54891753	LjG1.1_chr4	-	2	196,194	0,387	5	circRNA	LotjaGi4g1v0234700	LotjaGi4g1v0234700.1	6,5	LjG1.1_chr4:54891039-54891172|LjG1.1_chr4:54891753-54891912	0.356973	94.9345	0.00386513	CLEAR												Peroxisomal membrane PEX14-like protein, putative;interpro_id=IPR006785 (Peroxisome membrane anchor protein Pex14p%2C N-terminal);gene_ontology_id=GO:0005778, GO:0016560;best_blast_hit_tair=AT5G62810.1 peroxin 14;best_blast_hit_sprot=sp|Q9FXT6|PEX14_ARATH Peroxisomal membrane protein PEX14;best_blast_hit_trembl_plants=tr|G7JNV8|G7JNV8_MEDTR Peroxisomal membrane PEX14-like protein, putative, Peroxisomal membrane PEX14-like protein, putative;interpro_id=N.A.;gene_ontology_id=GO:0005778, GO:0016560;best_blast_hit_tair=AT5G62810.1 peroxin 14;best_blast_hit_sprot=sp|Q9FXT6|PEX14_ARATH Peroxisomal membrane protein PEX14;best_blast_hit_trembl_plants=tr|G7JNV8|G7JNV8_MEDTR Peroxisomal membrane PEX14-like protein, putative
54891172	54891753	9RRb	9	b	Rhiz	9_Rhiz	284867094	LjG1.1_chr4:54891172-54891753	LjG1.1_chr4:54891172-54891753	LjG1.1_chr4	-	2	196,194	0,387	6	circRNA	LotjaGi4g1v0234700	LotjaGi4g1v0234700.1	6,5	LjG1.1_chr4:54891039-54891172|LjG1.1_chr4:54891753-54891912	0.428501	98.7185	0.00444148	CLEAR												Peroxisomal membrane PEX14-like protein, putative;interpro_id=IPR006785 (Peroxisome membrane anchor protein Pex14p%2C N-terminal);gene_ontology_id=GO:0005778, GO:0016560;best_blast_hit_tair=AT5G62810.1 peroxin 14;best_blast_hit_sprot=sp|Q9FXT6|PEX14_ARATH Peroxisomal membrane protein PEX14;best_blast_hit_trembl_plants=tr|G7JNV8|G7JNV8_MEDTR Peroxisomal membrane PEX14-like protein, putative, Peroxisomal membrane PEX14-like protein, putative;interpro_id=N.A.;gene_ontology_id=GO:0005778, GO:0016560;best_blast_hit_tair=AT5G62810.1 peroxin 14;best_blast_hit_sprot=sp|Q9FXT6|PEX14_ARATH Peroxisomal membrane protein PEX14;best_blast_hit_trembl_plants=tr|G7JNV8|G7JNV8_MEDTR Peroxisomal membrane PEX14-like protein, putative
54891172	54895312	23RRd	23	d	Rhiz	23_Rhiz	253999425	LjG1.1_chr4:54891172-54895312	LjG1.1_chr4:54891172-54895312,LjG1.1_chr4:54891173-54895312	LjG1.1_chr4	-	5	196,194,40,245,91	0,387,740,916,4049	1	circRNA	LotjaGi4g1v0234700	LotjaGi4g1v0234700.1	6,5,4,3,2	LjG1.1_chr4:54891039-54891172|LjG1.1_chr4:54895312-54895417	0.0767391	129.492	0.000669791	CLEAR												Peroxisomal membrane PEX14-like protein, putative;interpro_id=IPR006785 (Peroxisome membrane anchor protein Pex14p%2C N-terminal);gene_ontology_id=GO:0005778, GO:0016560;best_blast_hit_tair=AT5G62810.1 peroxin 14;best_blast_hit_sprot=sp|Q9FXT6|PEX14_ARATH Peroxisomal membrane protein PEX14;best_blast_hit_trembl_plants=tr|G7JNV8|G7JNV8_MEDTR Peroxisomal membrane PEX14-like protein, putative, Peroxisomal membrane PEX14-like protein, putative;interpro_id=N.A.;gene_ontology_id=GO:0005778, GO:0016560;best_blast_hit_tair=AT5G62810.1 peroxin 14;best_blast_hit_sprot=sp|Q9FXT6|PEX14_ARATH Peroxisomal membrane protein PEX14;best_blast_hit_trembl_plants=tr|G7JNV8|G7JNV8_MEDTR Peroxisomal membrane PEX14-like protein, putative
54891172	54895312	7CRb	7	b	Low Nutrient	7_Ln	275651819	LjG1.1_chr4:54891172-54895312	LjG1.1_chr4:54891172-54895312,LjG1.1_chr4:54891173-54895312	LjG1.1_chr4	-	5	196,194,40,245,91	0,387,740,916,4049	2	circRNA	LotjaGi4g1v0234700	LotjaGi4g1v0234700.1	6,5,4,3,2	LjG1.1_chr4:54891039-54891172|LjG1.1_chr4:54895312-54895417	0.141925	157.629	0.000963753	CLEAR												Peroxisomal membrane PEX14-like protein, putative;interpro_id=IPR006785 (Peroxisome membrane anchor protein Pex14p%2C N-terminal);gene_ontology_id=GO:0005778, GO:0016560;best_blast_hit_tair=AT5G62810.1 peroxin 14;best_blast_hit_sprot=sp|Q9FXT6|PEX14_ARATH Peroxisomal membrane protein PEX14;best_blast_hit_trembl_plants=tr|G7JNV8|G7JNV8_MEDTR Peroxisomal membrane PEX14-like protein, putative, Peroxisomal membrane PEX14-like protein, putative;interpro_id=N.A.;gene_ontology_id=GO:0005778, GO:0016560;best_blast_hit_tair=AT5G62810.1 peroxin 14;best_blast_hit_sprot=sp|Q9FXT6|PEX14_ARATH Peroxisomal membrane protein PEX14;best_blast_hit_trembl_plants=tr|G7JNV8|G7JNV8_MEDTR Peroxisomal membrane PEX14-like protein, putative
54891173	54895312	23RRd	23	d	Rhiz	23_Rhiz	253999425	LjG1.1_chr4:54891173-54895312	LjG1.1_chr4:54891172-54895312,LjG1.1_chr4:54891173-54895312	LjG1.1_chr4	-					exon	LotjaGi4g1v0234700							CIRI2	2	2_1_0	3422	0.001								Peroxisomal membrane PEX14-like protein, putative;interpro_id=IPR006785 (Peroxisome membrane anchor protein Pex14p%2C N-terminal);gene_ontology_id=GO:0005778, GO:0016560;best_blast_hit_tair=AT5G62810.1 peroxin 14;best_blast_hit_sprot=sp|Q9FXT6|PEX14_ARATH Peroxisomal membrane protein PEX14;best_blast_hit_trembl_plants=tr|G7JNV8|G7JNV8_MEDTR Peroxisomal membrane PEX14-like protein, putative, Peroxisomal membrane PEX14-like protein, putative;interpro_id=N.A.;gene_ontology_id=GO:0005778, GO:0016560;best_blast_hit_tair=AT5G62810.1 peroxin 14;best_blast_hit_sprot=sp|Q9FXT6|PEX14_ARATH Peroxisomal membrane protein PEX14;best_blast_hit_trembl_plants=tr|G7JNV8|G7JNV8_MEDTR Peroxisomal membrane PEX14-like protein, putative
54891559	54892333	16CRd	16	d	Low Nutrient	16_Ln	276456544	LjG1.1_chr4:54891559-54892333	LjG1.1_chr4:54891559-54892333,LjG1.1_chr4:54891560-54892333	LjG1.1_chr4	-	3	194,40,245	0,353,529	4	circRNA	LotjaGi4g1v0234700	LotjaGi4g1v0234700.1	5,4,3	LjG1.1_chr4:54891368-54891559|LjG1.1_chr4:54892333-54895221	0.285579	94.9345	0.00311317	CLEAR												Peroxisomal membrane PEX14-like protein, putative;interpro_id=IPR006785 (Peroxisome membrane anchor protein Pex14p%2C N-terminal);gene_ontology_id=GO:0005778, GO:0016560;best_blast_hit_tair=AT5G62810.1 peroxin 14;best_blast_hit_sprot=sp|Q9FXT6|PEX14_ARATH Peroxisomal membrane protein PEX14;best_blast_hit_trembl_plants=tr|G7JNV8|G7JNV8_MEDTR Peroxisomal membrane PEX14-like protein, putative, Peroxisomal membrane PEX14-like protein, putative;interpro_id=N.A.;gene_ontology_id=GO:0005778, GO:0016560;best_blast_hit_tair=AT5G62810.1 peroxin 14;best_blast_hit_sprot=sp|Q9FXT6|PEX14_ARATH Peroxisomal membrane protein PEX14;best_blast_hit_trembl_plants=tr|G7JNV8|G7JNV8_MEDTR Peroxisomal membrane PEX14-like protein, putative
54891559	54892333	15MRd	15	d	High Nutrient	15_Hn	269962678	LjG1.1_chr4:54891559-54892333	LjG1.1_chr4:54891559-54892333,LjG1.1_chr4:54891560-54892333	LjG1.1_chr4	-	3	194,40,245	0,353,529	9	circRNA	LotjaGi4g1v0234700	LotjaGi4g1v0234700.1	5,4,3	LjG1.1_chr4:54891368-54891559|LjG1.1_chr4:54892333-54895221	0.559918	95.2793	0.00598092	CLEAR												Peroxisomal membrane PEX14-like protein, putative;interpro_id=IPR006785 (Peroxisome membrane anchor protein Pex14p%2C N-terminal);gene_ontology_id=GO:0005778, GO:0016560;best_blast_hit_tair=AT5G62810.1 peroxin 14;best_blast_hit_sprot=sp|Q9FXT6|PEX14_ARATH Peroxisomal membrane protein PEX14;best_blast_hit_trembl_plants=tr|G7JNV8|G7JNV8_MEDTR Peroxisomal membrane PEX14-like protein, putative, Peroxisomal membrane PEX14-like protein, putative;interpro_id=N.A.;gene_ontology_id=GO:0005778, GO:0016560;best_blast_hit_tair=AT5G62810.1 peroxin 14;best_blast_hit_sprot=sp|Q9FXT6|PEX14_ARATH Peroxisomal membrane protein PEX14;best_blast_hit_trembl_plants=tr|G7JNV8|G7JNV8_MEDTR Peroxisomal membrane PEX14-like protein, putative
54891559	54892333	2ARa	2	a	AM	2_AM	52041926	LjG1.1_chr4:54891559-54892333	LjG1.1_chr4:54891559-54892333,LjG1.1_chr4:54891560-54892333	LjG1.1_chr4	-	3	194,40,245	0,353,529	1	circRNA	LotjaGi4g1v0234700	LotjaGi4g1v0234700.1	5,4,3	LjG1.1_chr4:54891368-54891559|LjG1.1_chr4:54892333-54895221	0.271819	89.6663	0.00314263	CLEAR												Peroxisomal membrane PEX14-like protein, putative;interpro_id=IPR006785 (Peroxisome membrane anchor protein Pex14p%2C N-terminal);gene_ontology_id=GO:0005778, GO:0016560;best_blast_hit_tair=AT5G62810.1 peroxin 14;best_blast_hit_sprot=sp|Q9FXT6|PEX14_ARATH Peroxisomal membrane protein PEX14;best_blast_hit_trembl_plants=tr|G7JNV8|G7JNV8_MEDTR Peroxisomal membrane PEX14-like protein, putative, Peroxisomal membrane PEX14-like protein, putative;interpro_id=N.A.;gene_ontology_id=GO:0005778, GO:0016560;best_blast_hit_tair=AT5G62810.1 peroxin 14;best_blast_hit_sprot=sp|Q9FXT6|PEX14_ARATH Peroxisomal membrane protein PEX14;best_blast_hit_trembl_plants=tr|G7JNV8|G7JNV8_MEDTR Peroxisomal membrane PEX14-like protein, putative
54891559	54892333	23RRd	23	d	Rhiz	23_Rhiz	253999425	LjG1.1_chr4:54891559-54892333	LjG1.1_chr4:54891559-54892333,LjG1.1_chr4:54891560-54892333	LjG1.1_chr4	-	3	194,40,245	0,353,529	3	circRNA	LotjaGi4g1v0234700	LotjaGi4g1v0234700.1	5,4,3	LjG1.1_chr4:54891368-54891559|LjG1.1_chr4:54892333-54895221	0.230217	129.492	0.00185493	CLEAR												Peroxisomal membrane PEX14-like protein, putative;interpro_id=IPR006785 (Peroxisome membrane anchor protein Pex14p%2C N-terminal);gene_ontology_id=GO:0005778, GO:0016560;best_blast_hit_tair=AT5G62810.1 peroxin 14;best_blast_hit_sprot=sp|Q9FXT6|PEX14_ARATH Peroxisomal membrane protein PEX14;best_blast_hit_trembl_plants=tr|G7JNV8|G7JNV8_MEDTR Peroxisomal membrane PEX14-like protein, putative, Peroxisomal membrane PEX14-like protein, putative;interpro_id=N.A.;gene_ontology_id=GO:0005778, GO:0016560;best_blast_hit_tair=AT5G62810.1 peroxin 14;best_blast_hit_sprot=sp|Q9FXT6|PEX14_ARATH Peroxisomal membrane protein PEX14;best_blast_hit_trembl_plants=tr|G7JNV8|G7JNV8_MEDTR Peroxisomal membrane PEX14-like protein, putative
54891559	54892333	4CRa	4	a	Low Nutrient	4_Ln	258027429	LjG1.1_chr4:54891559-54892333	LjG1.1_chr4:54891559-54892333,LjG1.1_chr4:54891560-54892333	LjG1.1_chr4	-	3	194,40,245	0,353,529	1	circRNA	LotjaGi4g1v0234700	LotjaGi4g1v0234700.1	5,4,3	LjG1.1_chr4:54891368-54891559|LjG1.1_chr4:54892333-54895221	0.0655327	147.612	0.000511662	CLEAR												Peroxisomal membrane PEX14-like protein, putative;interpro_id=IPR006785 (Peroxisome membrane anchor protein Pex14p%2C N-terminal);gene_ontology_id=GO:0005778, GO:0016560;best_blast_hit_tair=AT5G62810.1 peroxin 14;best_blast_hit_sprot=sp|Q9FXT6|PEX14_ARATH Peroxisomal membrane protein PEX14;best_blast_hit_trembl_plants=tr|G7JNV8|G7JNV8_MEDTR Peroxisomal membrane PEX14-like protein, putative, Peroxisomal membrane PEX14-like protein, putative;interpro_id=N.A.;gene_ontology_id=GO:0005778, GO:0016560;best_blast_hit_tair=AT5G62810.1 peroxin 14;best_blast_hit_sprot=sp|Q9FXT6|PEX14_ARATH Peroxisomal membrane protein PEX14;best_blast_hit_trembl_plants=tr|G7JNV8|G7JNV8_MEDTR Peroxisomal membrane PEX14-like protein, putative
54891559	54895312	10CRc	10	c	Low Nutrient	10_Ln	288047605	LjG1.1_chr4:54891559-54895312	LjG1.1_chr4:54891559-54895312,LjG1.1_chr4:54891560-54895312,LjG1.1_chr4:54891566-54895312	LjG1.1_chr4	-	4	194,40,245,91	0,353,529,3662	10	circRNA	LotjaGi4g1v0234700	LotjaGi4g1v0234700.1	5,4,3,2	LjG1.1_chr4:54891368-54891559|LjG1.1_chr4:54895312-54895417	0.632869	131.454	0.00489008	CLEAR												Peroxisomal membrane PEX14-like protein, putative;interpro_id=IPR006785 (Peroxisome membrane anchor protein Pex14p%2C N-terminal);gene_ontology_id=GO:0005778, GO:0016560;best_blast_hit_tair=AT5G62810.1 peroxin 14;best_blast_hit_sprot=sp|Q9FXT6|PEX14_ARATH Peroxisomal membrane protein PEX14;best_blast_hit_trembl_plants=tr|G7JNV8|G7JNV8_MEDTR Peroxisomal membrane PEX14-like protein, putative, Peroxisomal membrane PEX14-like protein, putative;interpro_id=N.A.;gene_ontology_id=GO:0005778, GO:0016560;best_blast_hit_tair=AT5G62810.1 peroxin 14;best_blast_hit_sprot=sp|Q9FXT6|PEX14_ARATH Peroxisomal membrane protein PEX14;best_blast_hit_trembl_plants=tr|G7JNV8|G7JNV8_MEDTR Peroxisomal membrane PEX14-like protein, putative
54891559	54895312	11ARc	11	c	AM	11_AM	60450213	LjG1.1_chr4:54891559-54895312	LjG1.1_chr4:54891559-54895312,LjG1.1_chr4:54891560-54895312,LjG1.1_chr4:54891566-54895312	LjG1.1_chr4	-	4	194,40,245,91	0,353,529,3662	7	circRNA	LotjaGi4g1v0234700	LotjaGi4g1v0234700.1	5,4,3,2	LjG1.1_chr4:54891368-54891559|LjG1.1_chr4:54895312-54895417	1.21031	45.9484	0.0265524	CLEAR												Peroxisomal membrane PEX14-like protein, putative;interpro_id=IPR006785 (Peroxisome membrane anchor protein Pex14p%2C N-terminal);gene_ontology_id=GO:0005778, GO:0016560;best_blast_hit_tair=AT5G62810.1 peroxin 14;best_blast_hit_sprot=sp|Q9FXT6|PEX14_ARATH Peroxisomal membrane protein PEX14;best_blast_hit_trembl_plants=tr|G7JNV8|G7JNV8_MEDTR Peroxisomal membrane PEX14-like protein, putative, Peroxisomal membrane PEX14-like protein, putative;interpro_id=N.A.;gene_ontology_id=GO:0005778, GO:0016560;best_blast_hit_tair=AT5G62810.1 peroxin 14;best_blast_hit_sprot=sp|Q9FXT6|PEX14_ARATH Peroxisomal membrane protein PEX14;best_blast_hit_trembl_plants=tr|G7JNV8|G7JNV8_MEDTR Peroxisomal membrane PEX14-like protein, putative
54891559	54895312	14MRd	14	d	High Nutrient	14_Hn	250603405	LjG1.1_chr4:54891559-54895312	LjG1.1_chr4:54891559-54895312,LjG1.1_chr4:54891560-54895312,LjG1.1_chr4:54891566-54895312	LjG1.1_chr4	-	4	194,40,245,91	0,353,529,3662	29	circRNA	LotjaGi4g1v0234700	LotjaGi4g1v0234700.1	5,4,3,2	LjG1.1_chr4:54891368-54891559|LjG1.1_chr4:54895312-54895417	1.87904	113.73	0.0166083	CLEAR												Peroxisomal membrane PEX14-like protein, putative;interpro_id=IPR006785 (Peroxisome membrane anchor protein Pex14p%2C N-terminal);gene_ontology_id=GO:0005778, GO:0016560;best_blast_hit_tair=AT5G62810.1 peroxin 14;best_blast_hit_sprot=sp|Q9FXT6|PEX14_ARATH Peroxisomal membrane protein PEX14;best_blast_hit_trembl_plants=tr|G7JNV8|G7JNV8_MEDTR Peroxisomal membrane PEX14-like protein, putative, Peroxisomal membrane PEX14-like protein, putative;interpro_id=N.A.;gene_ontology_id=GO:0005778, GO:0016560;best_blast_hit_tair=AT5G62810.1 peroxin 14;best_blast_hit_sprot=sp|Q9FXT6|PEX14_ARATH Peroxisomal membrane protein PEX14;best_blast_hit_trembl_plants=tr|G7JNV8|G7JNV8_MEDTR Peroxisomal membrane PEX14-like protein, putative
54891559	54895312	12RRc	12	c	Rhiz	12_Rhiz	290243215	LjG1.1_chr4:54891559-54895312	LjG1.1_chr4:54891559-54895312,LjG1.1_chr4:54891560-54895312,LjG1.1_chr4:54891566-54895312	LjG1.1_chr4	-	4	194,40,245,91	0,353,529,3662	32	circRNA	LotjaGi4g1v0234700	LotjaGi4g1v0234700.1	5,4,3,2	LjG1.1_chr4:54891368-54891559|LjG1.1_chr4:54895312-54895417	1.4669	64.3603	0.0229438	CLEAR												Peroxisomal membrane PEX14-like protein, putative;interpro_id=IPR006785 (Peroxisome membrane anchor protein Pex14p%2C N-terminal);gene_ontology_id=GO:0005778, GO:0016560;best_blast_hit_tair=AT5G62810.1 peroxin 14;best_blast_hit_sprot=sp|Q9FXT6|PEX14_ARATH Peroxisomal membrane protein PEX14;best_blast_hit_trembl_plants=tr|G7JNV8|G7JNV8_MEDTR Peroxisomal membrane PEX14-like protein, putative, Peroxisomal membrane PEX14-like protein, putative;interpro_id=N.A.;gene_ontology_id=GO:0005778, GO:0016560;best_blast_hit_tair=AT5G62810.1 peroxin 14;best_blast_hit_sprot=sp|Q9FXT6|PEX14_ARATH Peroxisomal membrane protein PEX14;best_blast_hit_trembl_plants=tr|G7JNV8|G7JNV8_MEDTR Peroxisomal membrane PEX14-like protein, putative
54891559	54895312	13MRd	13	d	High Nutrient	13_Hn	257226192	LjG1.1_chr4:54891559-54895312	LjG1.1_chr4:54891559-54895312,LjG1.1_chr4:54891560-54895312,LjG1.1_chr4:54891566-54895312	LjG1.1_chr4	-	4	194,40,245,91	0,353,529,3662	21	circRNA	LotjaGi4g1v0234700	LotjaGi4g1v0234700.1	5,4,3,2	LjG1.1_chr4:54891368-54891559|LjG1.1_chr4:54895312-54895417	1.37965	126.46	0.010988	CLEAR												Peroxisomal membrane PEX14-like protein, putative;interpro_id=IPR006785 (Peroxisome membrane anchor protein Pex14p%2C N-terminal);gene_ontology_id=GO:0005778, GO:0016560;best_blast_hit_tair=AT5G62810.1 peroxin 14;best_blast_hit_sprot=sp|Q9FXT6|PEX14_ARATH Peroxisomal membrane protein PEX14;best_blast_hit_trembl_plants=tr|G7JNV8|G7JNV8_MEDTR Peroxisomal membrane PEX14-like protein, putative, Peroxisomal membrane PEX14-like protein, putative;interpro_id=N.A.;gene_ontology_id=GO:0005778, GO:0016560;best_blast_hit_tair=AT5G62810.1 peroxin 14;best_blast_hit_sprot=sp|Q9FXT6|PEX14_ARATH Peroxisomal membrane protein PEX14;best_blast_hit_trembl_plants=tr|G7JNV8|G7JNV8_MEDTR Peroxisomal membrane PEX14-like protein, putative
54891559	54895312	1CRa	1	a	Low Nutrient	1_Ln	48635785	LjG1.1_chr4:54891559-54895312	LjG1.1_chr4:54891559-54895312,LjG1.1_chr4:54891560-54895312,LjG1.1_chr4:54891566-54895312	LjG1.1_chr4	-	4	194,40,245,91	0,353,529,3662	2	circRNA	LotjaGi4g1v0234700	LotjaGi4g1v0234700.1	5,4,3,2	LjG1.1_chr4:54891368-54891559|LjG1.1_chr4:54895312-54895417	0.452024	92.3567	0.00500206	CLEAR												Peroxisomal membrane PEX14-like protein, putative;interpro_id=IPR006785 (Peroxisome membrane anchor protein Pex14p%2C N-terminal);gene_ontology_id=GO:0005778, GO:0016560;best_blast_hit_tair=AT5G62810.1 peroxin 14;best_blast_hit_sprot=sp|Q9FXT6|PEX14_ARATH Peroxisomal membrane protein PEX14;best_blast_hit_trembl_plants=tr|G7JNV8|G7JNV8_MEDTR Peroxisomal membrane PEX14-like protein, putative, Peroxisomal membrane PEX14-like protein, putative;interpro_id=N.A.;gene_ontology_id=GO:0005778, GO:0016560;best_blast_hit_tair=AT5G62810.1 peroxin 14;best_blast_hit_sprot=sp|Q9FXT6|PEX14_ARATH Peroxisomal membrane protein PEX14;best_blast_hit_trembl_plants=tr|G7JNV8|G7JNV8_MEDTR Peroxisomal membrane PEX14-like protein, putative
54891559	54895312	20ARd	20	d	AM	20_AM	48473842	LjG1.1_chr4:54891559-54895312	LjG1.1_chr4:54891559-54895312,LjG1.1_chr4:54891560-54895312,LjG1.1_chr4:54891566-54895312	LjG1.1_chr4	-	4	194,40,245,91	0,353,529,3662	2	circRNA	LotjaGi4g1v0234700	LotjaGi4g1v0234700.1	5,4,3,2	LjG1.1_chr4:54891368-54891559|LjG1.1_chr4:54895312-54895417	0.723476	137.677	0.00532711	CLEAR												Peroxisomal membrane PEX14-like protein, putative;interpro_id=IPR006785 (Peroxisome membrane anchor protein Pex14p%2C N-terminal);gene_ontology_id=GO:0005778, GO:0016560;best_blast_hit_tair=AT5G62810.1 peroxin 14;best_blast_hit_sprot=sp|Q9FXT6|PEX14_ARATH Peroxisomal membrane protein PEX14;best_blast_hit_trembl_plants=tr|G7JNV8|G7JNV8_MEDTR Peroxisomal membrane PEX14-like protein, putative, Peroxisomal membrane PEX14-like protein, putative;interpro_id=N.A.;gene_ontology_id=GO:0005778, GO:0016560;best_blast_hit_tair=AT5G62810.1 peroxin 14;best_blast_hit_sprot=sp|Q9FXT6|PEX14_ARATH Peroxisomal membrane protein PEX14;best_blast_hit_trembl_plants=tr|G7JNV8|G7JNV8_MEDTR Peroxisomal membrane PEX14-like protein, putative
54891559	54895312	16CRd	16	d	Low Nutrient	16_Ln	276456544	LjG1.1_chr4:54891559-54895312	LjG1.1_chr4:54891559-54895312,LjG1.1_chr4:54891560-54895312,LjG1.1_chr4:54891566-54895312	LjG1.1_chr4	-	4	194,40,245,91	0,353,529,3662	50	circRNA	LotjaGi4g1v0234700	LotjaGi4g1v0234700.1	5,4,3,2	LjG1.1_chr4:54891368-54891559|LjG1.1_chr4:54895312-54895417	3.56973	94.9345	0.0377034	CLEAR												Peroxisomal membrane PEX14-like protein, putative;interpro_id=IPR006785 (Peroxisome membrane anchor protein Pex14p%2C N-terminal);gene_ontology_id=GO:0005778, GO:0016560;best_blast_hit_tair=AT5G62810.1 peroxin 14;best_blast_hit_sprot=sp|Q9FXT6|PEX14_ARATH Peroxisomal membrane protein PEX14;best_blast_hit_trembl_plants=tr|G7JNV8|G7JNV8_MEDTR Peroxisomal membrane PEX14-like protein, putative, Peroxisomal membrane PEX14-like protein, putative;interpro_id=N.A.;gene_ontology_id=GO:0005778, GO:0016560;best_blast_hit_tair=AT5G62810.1 peroxin 14;best_blast_hit_sprot=sp|Q9FXT6|PEX14_ARATH Peroxisomal membrane protein PEX14;best_blast_hit_trembl_plants=tr|G7JNV8|G7JNV8_MEDTR Peroxisomal membrane PEX14-like protein, putative
54891559	54895312	18CRd	18	d	Low Nutrient	18_Ln	48273754	LjG1.1_chr4:54891559-54895312	LjG1.1_chr4:54891559-54895312,LjG1.1_chr4:54891560-54895312,LjG1.1_chr4:54891566-54895312	LjG1.1_chr4	-	4	194,40,245,91	0,353,529,3662	11	circRNA	LotjaGi4g1v0234700	LotjaGi4g1v0234700.1	5,4,3,2	LjG1.1_chr4:54891368-54891559|LjG1.1_chr4:54895312-54895417	3.4552	65.9628	0.0525246	CLEAR												Peroxisomal membrane PEX14-like protein, putative;interpro_id=IPR006785 (Peroxisome membrane anchor protein Pex14p%2C N-terminal);gene_ontology_id=GO:0005778, GO:0016560;best_blast_hit_tair=AT5G62810.1 peroxin 14;best_blast_hit_sprot=sp|Q9FXT6|PEX14_ARATH Peroxisomal membrane protein PEX14;best_blast_hit_trembl_plants=tr|G7JNV8|G7JNV8_MEDTR Peroxisomal membrane PEX14-like protein, putative, Peroxisomal membrane PEX14-like protein, putative;interpro_id=N.A.;gene_ontology_id=GO:0005778, GO:0016560;best_blast_hit_tair=AT5G62810.1 peroxin 14;best_blast_hit_sprot=sp|Q9FXT6|PEX14_ARATH Peroxisomal membrane protein PEX14;best_blast_hit_trembl_plants=tr|G7JNV8|G7JNV8_MEDTR Peroxisomal membrane PEX14-like protein, putative
54891559	54895312	19ARd	19	d	AM	19_AM	49356473	LjG1.1_chr4:54891559-54895312	LjG1.1_chr4:54891559-54895312,LjG1.1_chr4:54891560-54895312,LjG1.1_chr4:54891566-54895312	LjG1.1_chr4	-	4	194,40,245,91	0,353,529,3662	1	circRNA	LotjaGi4g1v0234700	LotjaGi4g1v0234700.1	5,4,3,2	LjG1.1_chr4:54891368-54891559|LjG1.1_chr4:54895312-54895417	0.391279	144.421	0.00277834	CLEAR												Peroxisomal membrane PEX14-like protein, putative;interpro_id=IPR006785 (Peroxisome membrane anchor protein Pex14p%2C N-terminal);gene_ontology_id=GO:0005778, GO:0016560;best_blast_hit_tair=AT5G62810.1 peroxin 14;best_blast_hit_sprot=sp|Q9FXT6|PEX14_ARATH Peroxisomal membrane protein PEX14;best_blast_hit_trembl_plants=tr|G7JNV8|G7JNV8_MEDTR Peroxisomal membrane PEX14-like protein, putative, Peroxisomal membrane PEX14-like protein, putative;interpro_id=N.A.;gene_ontology_id=GO:0005778, GO:0016560;best_blast_hit_tair=AT5G62810.1 peroxin 14;best_blast_hit_sprot=sp|Q9FXT6|PEX14_ARATH Peroxisomal membrane protein PEX14;best_blast_hit_trembl_plants=tr|G7JNV8|G7JNV8_MEDTR Peroxisomal membrane PEX14-like protein, putative
54891559	54895312	15MRd	15	d	High Nutrient	15_Hn	269962678	LjG1.1_chr4:54891559-54895312	LjG1.1_chr4:54891559-54895312,LjG1.1_chr4:54891560-54895312,LjG1.1_chr4:54891566-54895312	LjG1.1_chr4	-	4	194,40,245,91	0,353,529,3662	20	circRNA	LotjaGi4g1v0234700	LotjaGi4g1v0234700.1	5,4,3,2	LjG1.1_chr4:54891368-54891559|LjG1.1_chr4:54895312-54895417	1.24426	95.2793	0.0131627	CLEAR												Peroxisomal membrane PEX14-like protein, putative;interpro_id=IPR006785 (Peroxisome membrane anchor protein Pex14p%2C N-terminal);gene_ontology_id=GO:0005778, GO:0016560;best_blast_hit_tair=AT5G62810.1 peroxin 14;best_blast_hit_sprot=sp|Q9FXT6|PEX14_ARATH Peroxisomal membrane protein PEX14;best_blast_hit_trembl_plants=tr|G7JNV8|G7JNV8_MEDTR Peroxisomal membrane PEX14-like protein, putative, Peroxisomal membrane PEX14-like protein, putative;interpro_id=N.A.;gene_ontology_id=GO:0005778, GO:0016560;best_blast_hit_tair=AT5G62810.1 peroxin 14;best_blast_hit_sprot=sp|Q9FXT6|PEX14_ARATH Peroxisomal membrane protein PEX14;best_blast_hit_trembl_plants=tr|G7JNV8|G7JNV8_MEDTR Peroxisomal membrane PEX14-like protein, putative
54891559	54895312	4CRa	4	a	Low Nutrient	4_Ln	258027429	LjG1.1_chr4:54891559-54895312	LjG1.1_chr4:54891559-54895312,LjG1.1_chr4:54891560-54895312,LjG1.1_chr4:54891566-54895312	LjG1.1_chr4	-	4	194,40,245,91	0,353,529,3662	7	circRNA	LotjaGi4g1v0234700	LotjaGi4g1v0234700.1	5,4,3,2	LjG1.1_chr4:54891368-54891559|LjG1.1_chr4:54895312-54895417	0.458729	147.612	0.00317519	CLEAR												Peroxisomal membrane PEX14-like protein, putative;interpro_id=IPR006785 (Peroxisome membrane anchor protein Pex14p%2C N-terminal);gene_ontology_id=GO:0005778, GO:0016560;best_blast_hit_tair=AT5G62810.1 peroxin 14;best_blast_hit_sprot=sp|Q9FXT6|PEX14_ARATH Peroxisomal membrane protein PEX14;best_blast_hit_trembl_plants=tr|G7JNV8|G7JNV8_MEDTR Peroxisomal membrane PEX14-like protein, putative, Peroxisomal membrane PEX14-like protein, putative;interpro_id=N.A.;gene_ontology_id=GO:0005778, GO:0016560;best_blast_hit_tair=AT5G62810.1 peroxin 14;best_blast_hit_sprot=sp|Q9FXT6|PEX14_ARATH Peroxisomal membrane protein PEX14;best_blast_hit_trembl_plants=tr|G7JNV8|G7JNV8_MEDTR Peroxisomal membrane PEX14-like protein, putative
54891559	54895312	22RRd	22	d	Rhiz	22_Rhiz	241684194	LjG1.1_chr4:54891559-54895312	LjG1.1_chr4:54891559-54895312,LjG1.1_chr4:54891560-54895312,LjG1.1_chr4:54891566-54895312	LjG1.1_chr4	-	4	194,40,245,91	0,353,529,3662	11	circRNA	LotjaGi4g1v0234700	LotjaGi4g1v0234700.1	5,4,3,2	LjG1.1_chr4:54891368-54891559|LjG1.1_chr4:54895312-54895417	0.911019	161.722	0.00569471	CLEAR												Peroxisomal membrane PEX14-like protein, putative;interpro_id=IPR006785 (Peroxisome membrane anchor protein Pex14p%2C N-terminal);gene_ontology_id=GO:0005778, GO:0016560;best_blast_hit_tair=AT5G62810.1 peroxin 14;best_blast_hit_sprot=sp|Q9FXT6|PEX14_ARATH Peroxisomal membrane protein PEX14;best_blast_hit_trembl_plants=tr|G7JNV8|G7JNV8_MEDTR Peroxisomal membrane PEX14-like protein, putative, Peroxisomal membrane PEX14-like protein, putative;interpro_id=N.A.;gene_ontology_id=GO:0005778, GO:0016560;best_blast_hit_tair=AT5G62810.1 peroxin 14;best_blast_hit_sprot=sp|Q9FXT6|PEX14_ARATH Peroxisomal membrane protein PEX14;best_blast_hit_trembl_plants=tr|G7JNV8|G7JNV8_MEDTR Peroxisomal membrane PEX14-like protein, putative
54891559	54895312	5ARa	5	a	AM	5_AM	53481219	LjG1.1_chr4:54891559-54895312	LjG1.1_chr4:54891559-54895312,LjG1.1_chr4:54891560-54895312,LjG1.1_chr4:54891566-54895312	LjG1.1_chr4	-	4	194,40,245,91	0,353,529,3662	2	circRNA	LotjaGi4g1v0234700	LotjaGi4g1v0234700.1	5,4,3,2	LjG1.1_chr4:54891368-54891559|LjG1.1_chr4:54895312-54895417	0.512246	106.431	0.00490645	CLEAR												Peroxisomal membrane PEX14-like protein, putative;interpro_id=IPR006785 (Peroxisome membrane anchor protein Pex14p%2C N-terminal);gene_ontology_id=GO:0005778, GO:0016560;best_blast_hit_tair=AT5G62810.1 peroxin 14;best_blast_hit_sprot=sp|Q9FXT6|PEX14_ARATH Peroxisomal membrane protein PEX14;best_blast_hit_trembl_plants=tr|G7JNV8|G7JNV8_MEDTR Peroxisomal membrane PEX14-like protein, putative, Peroxisomal membrane PEX14-like protein, putative;interpro_id=N.A.;gene_ontology_id=GO:0005778, GO:0016560;best_blast_hit_tair=AT5G62810.1 peroxin 14;best_blast_hit_sprot=sp|Q9FXT6|PEX14_ARATH Peroxisomal membrane protein PEX14;best_blast_hit_trembl_plants=tr|G7JNV8|G7JNV8_MEDTR Peroxisomal membrane PEX14-like protein, putative
54891559	54895312	17CRd	17	d	Low Nutrient	17_Ln	283665538	LjG1.1_chr4:54891559-54895312	LjG1.1_chr4:54891559-54895312,LjG1.1_chr4:54891560-54895312,LjG1.1_chr4:54891566-54895312	LjG1.1_chr4	-	4	194,40,245,91	0,353,529,3662	19	circRNA	LotjaGi4g1v0234700	LotjaGi4g1v0234700.1	5,4,3,2	LjG1.1_chr4:54891368-54891559|LjG1.1_chr4:54895312-54895417	1.24741	132.513	0.00948826	CLEAR												Peroxisomal membrane PEX14-like protein, putative;interpro_id=IPR006785 (Peroxisome membrane anchor protein Pex14p%2C N-terminal);gene_ontology_id=GO:0005778, GO:0016560;best_blast_hit_tair=AT5G62810.1 peroxin 14;best_blast_hit_sprot=sp|Q9FXT6|PEX14_ARATH Peroxisomal membrane protein PEX14;best_blast_hit_trembl_plants=tr|G7JNV8|G7JNV8_MEDTR Peroxisomal membrane PEX14-like protein, putative, Peroxisomal membrane PEX14-like protein, putative;interpro_id=N.A.;gene_ontology_id=GO:0005778, GO:0016560;best_blast_hit_tair=AT5G62810.1 peroxin 14;best_blast_hit_sprot=sp|Q9FXT6|PEX14_ARATH Peroxisomal membrane protein PEX14;best_blast_hit_trembl_plants=tr|G7JNV8|G7JNV8_MEDTR Peroxisomal membrane PEX14-like protein, putative
54891559	54895312	21ARd	21	d	AM	21_AM	44780251	LjG1.1_chr4:54891559-54895312	LjG1.1_chr4:54891559-54895312,LjG1.1_chr4:54891560-54895312,LjG1.1_chr4:54891566-54895312	LjG1.1_chr4	-	4	194,40,245,91	0,353,529,3662	3	circRNA	LotjaGi4g1v0234700	LotjaGi4g1v0234700.1	5,4,3,2	LjG1.1_chr4:54891368-54891559|LjG1.1_chr4:54895312-54895417	1.0525	98.8345	0.0107492	CLEAR												Peroxisomal membrane PEX14-like protein, putative;interpro_id=IPR006785 (Peroxisome membrane anchor protein Pex14p%2C N-terminal);gene_ontology_id=GO:0005778, GO:0016560;best_blast_hit_tair=AT5G62810.1 peroxin 14;best_blast_hit_sprot=sp|Q9FXT6|PEX14_ARATH Peroxisomal membrane protein PEX14;best_blast_hit_trembl_plants=tr|G7JNV8|G7JNV8_MEDTR Peroxisomal membrane PEX14-like protein, putative, Peroxisomal membrane PEX14-like protein, putative;interpro_id=N.A.;gene_ontology_id=GO:0005778, GO:0016560;best_blast_hit_tair=AT5G62810.1 peroxin 14;best_blast_hit_sprot=sp|Q9FXT6|PEX14_ARATH Peroxisomal membrane protein PEX14;best_blast_hit_trembl_plants=tr|G7JNV8|G7JNV8_MEDTR Peroxisomal membrane PEX14-like protein, putative
54891559	54895312	2ARa	2	a	AM	2_AM	52041926	LjG1.1_chr4:54891559-54895312	LjG1.1_chr4:54891559-54895312,LjG1.1_chr4:54891560-54895312,LjG1.1_chr4:54891566-54895312	LjG1.1_chr4	-	4	194,40,245,91	0,353,529,3662	4	circRNA	LotjaGi4g1v0234700	LotjaGi4g1v0234700.1	5,4,3,2	LjG1.1_chr4:54891368-54891559|LjG1.1_chr4:54895312-54895417	1.08728	89.6663	0.012236	CLEAR												Peroxisomal membrane PEX14-like protein, putative;interpro_id=IPR006785 (Peroxisome membrane anchor protein Pex14p%2C N-terminal);gene_ontology_id=GO:0005778, GO:0016560;best_blast_hit_tair=AT5G62810.1 peroxin 14;best_blast_hit_sprot=sp|Q9FXT6|PEX14_ARATH Peroxisomal membrane protein PEX14;best_blast_hit_trembl_plants=tr|G7JNV8|G7JNV8_MEDTR Peroxisomal membrane PEX14-like protein, putative, Peroxisomal membrane PEX14-like protein, putative;interpro_id=N.A.;gene_ontology_id=GO:0005778, GO:0016560;best_blast_hit_tair=AT5G62810.1 peroxin 14;best_blast_hit_sprot=sp|Q9FXT6|PEX14_ARATH Peroxisomal membrane protein PEX14;best_blast_hit_trembl_plants=tr|G7JNV8|G7JNV8_MEDTR Peroxisomal membrane PEX14-like protein, putative
54891559	54895312	3RRa	3	a	Rhiz	3_Rhiz	234439440	LjG1.1_chr4:54891559-54895312	LjG1.1_chr4:54891559-54895312,LjG1.1_chr4:54891560-54895312,LjG1.1_chr4:54891566-54895312	LjG1.1_chr4	-	4	194,40,245,91	0,353,529,3662	16	circRNA	LotjaGi4g1v0234700	LotjaGi4g1v0234700.1	5,4,3,2	LjG1.1_chr4:54891368-54891559|LjG1.1_chr4:54895312-54895417	1.03215	94.0451	0.0110802	CLEAR												Peroxisomal membrane PEX14-like protein, putative;interpro_id=IPR006785 (Peroxisome membrane anchor protein Pex14p%2C N-terminal);gene_ontology_id=GO:0005778, GO:0016560;best_blast_hit_tair=AT5G62810.1 peroxin 14;best_blast_hit_sprot=sp|Q9FXT6|PEX14_ARATH Peroxisomal membrane protein PEX14;best_blast_hit_trembl_plants=tr|G7JNV8|G7JNV8_MEDTR Peroxisomal membrane PEX14-like protein, putative, Peroxisomal membrane PEX14-like protein, putative;interpro_id=N.A.;gene_ontology_id=GO:0005778, GO:0016560;best_blast_hit_tair=AT5G62810.1 peroxin 14;best_blast_hit_sprot=sp|Q9FXT6|PEX14_ARATH Peroxisomal membrane protein PEX14;best_blast_hit_trembl_plants=tr|G7JNV8|G7JNV8_MEDTR Peroxisomal membrane PEX14-like protein, putative
54891559	54895312	23RRd	23	d	Rhiz	23_Rhiz	253999425	LjG1.1_chr4:54891559-54895312	LjG1.1_chr4:54891559-54895312,LjG1.1_chr4:54891560-54895312,LjG1.1_chr4:54891566-54895312	LjG1.1_chr4	-	4	194,40,245,91	0,353,529,3662	24	circRNA	LotjaGi4g1v0234700	LotjaGi4g1v0234700.1	5,4,3,2	LjG1.1_chr4:54891368-54891559|LjG1.1_chr4:54895312-54895417	1.84174	129.492	0.0142989	CLEAR												Peroxisomal membrane PEX14-like protein, putative;interpro_id=IPR006785 (Peroxisome membrane anchor protein Pex14p%2C N-terminal);gene_ontology_id=GO:0005778, GO:0016560;best_blast_hit_tair=AT5G62810.1 peroxin 14;best_blast_hit_sprot=sp|Q9FXT6|PEX14_ARATH Peroxisomal membrane protein PEX14;best_blast_hit_trembl_plants=tr|G7JNV8|G7JNV8_MEDTR Peroxisomal membrane PEX14-like protein, putative, Peroxisomal membrane PEX14-like protein, putative;interpro_id=N.A.;gene_ontology_id=GO:0005778, GO:0016560;best_blast_hit_tair=AT5G62810.1 peroxin 14;best_blast_hit_sprot=sp|Q9FXT6|PEX14_ARATH Peroxisomal membrane protein PEX14;best_blast_hit_trembl_plants=tr|G7JNV8|G7JNV8_MEDTR Peroxisomal membrane PEX14-like protein, putative
54891559	54895312	24RRd	24	d	Rhiz	24_Rhiz	53741087	LjG1.1_chr4:54891559-54895312	LjG1.1_chr4:54891559-54895312,LjG1.1_chr4:54891560-54895312,LjG1.1_chr4:54891566-54895312	LjG1.1_chr4	-	4	194,40,245,91	0,353,529,3662	5	circRNA	LotjaGi4g1v0234700	LotjaGi4g1v0234700.1	5,4,3,2	LjG1.1_chr4:54891368-54891559|LjG1.1_chr4:54895312-54895417	1.24645	68.1184	0.0184424	CLEAR												Peroxisomal membrane PEX14-like protein, putative;interpro_id=IPR006785 (Peroxisome membrane anchor protein Pex14p%2C N-terminal);gene_ontology_id=GO:0005778, GO:0016560;best_blast_hit_tair=AT5G62810.1 peroxin 14;best_blast_hit_sprot=sp|Q9FXT6|PEX14_ARATH Peroxisomal membrane protein PEX14;best_blast_hit_trembl_plants=tr|G7JNV8|G7JNV8_MEDTR Peroxisomal membrane PEX14-like protein, putative, Peroxisomal membrane PEX14-like protein, putative;interpro_id=N.A.;gene_ontology_id=GO:0005778, GO:0016560;best_blast_hit_tair=AT5G62810.1 peroxin 14;best_blast_hit_sprot=sp|Q9FXT6|PEX14_ARATH Peroxisomal membrane protein PEX14;best_blast_hit_trembl_plants=tr|G7JNV8|G7JNV8_MEDTR Peroxisomal membrane PEX14-like protein, putative
54891559	54895312	6RRa	6	a	Rhiz	6_Rhiz	63459418	LjG1.1_chr4:54891559-54895312	LjG1.1_chr4:54891559-54895312,LjG1.1_chr4:54891560-54895312,LjG1.1_chr4:54891566-54895312	LjG1.1_chr4	-	4	194,40,245,91	0,353,529,3662	4	circRNA	LotjaGi4g1v0234700	LotjaGi4g1v0234700.1	5,4,3,2	LjG1.1_chr4:54891368-54891559|LjG1.1_chr4:54895312-54895417	1.13838	86.2321	0.0133157	CLEAR												Peroxisomal membrane PEX14-like protein, putative;interpro_id=IPR006785 (Peroxisome membrane anchor protein Pex14p%2C N-terminal);gene_ontology_id=GO:0005778, GO:0016560;best_blast_hit_tair=AT5G62810.1 peroxin 14;best_blast_hit_sprot=sp|Q9FXT6|PEX14_ARATH Peroxisomal membrane protein PEX14;best_blast_hit_trembl_plants=tr|G7JNV8|G7JNV8_MEDTR Peroxisomal membrane PEX14-like protein, putative, Peroxisomal membrane PEX14-like protein, putative;interpro_id=N.A.;gene_ontology_id=GO:0005778, GO:0016560;best_blast_hit_tair=AT5G62810.1 peroxin 14;best_blast_hit_sprot=sp|Q9FXT6|PEX14_ARATH Peroxisomal membrane protein PEX14;best_blast_hit_trembl_plants=tr|G7JNV8|G7JNV8_MEDTR Peroxisomal membrane PEX14-like protein, putative
54891559	54895312	8ARb	8	b	AM	8_AM	61744144	LjG1.1_chr4:54891559-54895312	LjG1.1_chr4:54891559-54895312,LjG1.1_chr4:54891560-54895312,LjG1.1_chr4:54891566-54895312	LjG1.1_chr4	-	4	194,40,245,91	0,353,529,3662	1	circRNA	LotjaGi4g1v0234700	LotjaGi4g1v0234700.1	5,4,3,2	LjG1.1_chr4:54891368-54891559|LjG1.1_chr4:54895312-54895417	0.281642	156.959	0.00185796	CLEAR												Peroxisomal membrane PEX14-like protein, putative;interpro_id=IPR006785 (Peroxisome membrane anchor protein Pex14p%2C N-terminal);gene_ontology_id=GO:0005778, GO:0016560;best_blast_hit_tair=AT5G62810.1 peroxin 14;best_blast_hit_sprot=sp|Q9FXT6|PEX14_ARATH Peroxisomal membrane protein PEX14;best_blast_hit_trembl_plants=tr|G7JNV8|G7JNV8_MEDTR Peroxisomal membrane PEX14-like protein, putative, Peroxisomal membrane PEX14-like protein, putative;interpro_id=N.A.;gene_ontology_id=GO:0005778, GO:0016560;best_blast_hit_tair=AT5G62810.1 peroxin 14;best_blast_hit_sprot=sp|Q9FXT6|PEX14_ARATH Peroxisomal membrane protein PEX14;best_blast_hit_trembl_plants=tr|G7JNV8|G7JNV8_MEDTR Peroxisomal membrane PEX14-like protein, putative
54891559	54895312	9RRb	9	b	Rhiz	9_Rhiz	284867094	LjG1.1_chr4:54891559-54895312	LjG1.1_chr4:54891559-54895312,LjG1.1_chr4:54891560-54895312,LjG1.1_chr4:54891566-54895312	LjG1.1_chr4	-	4	194,40,245,91	0,353,529,3662	25	circRNA	LotjaGi4g1v0234700	LotjaGi4g1v0234700.1	5,4,3,2	LjG1.1_chr4:54891368-54891559|LjG1.1_chr4:54895312-54895417	1.78542	98.7185	0.0181854	CLEAR												Peroxisomal membrane PEX14-like protein, putative;interpro_id=IPR006785 (Peroxisome membrane anchor protein Pex14p%2C N-terminal);gene_ontology_id=GO:0005778, GO:0016560;best_blast_hit_tair=AT5G62810.1 peroxin 14;best_blast_hit_sprot=sp|Q9FXT6|PEX14_ARATH Peroxisomal membrane protein PEX14;best_blast_hit_trembl_plants=tr|G7JNV8|G7JNV8_MEDTR Peroxisomal membrane PEX14-like protein, putative, Peroxisomal membrane PEX14-like protein, putative;interpro_id=N.A.;gene_ontology_id=GO:0005778, GO:0016560;best_blast_hit_tair=AT5G62810.1 peroxin 14;best_blast_hit_sprot=sp|Q9FXT6|PEX14_ARATH Peroxisomal membrane protein PEX14;best_blast_hit_trembl_plants=tr|G7JNV8|G7JNV8_MEDTR Peroxisomal membrane PEX14-like protein, putative
54891560	54892333	15MRd	15	d	High Nutrient	15_Hn	269962678	LjG1.1_chr4:54891560-54892333	LjG1.1_chr4:54891559-54892333,LjG1.1_chr4:54891560-54892333	LjG1.1_chr4	-					exon	LotjaGi4g1v0234700							CIRI2	11	2_3_0	5050	0.004								Peroxisomal membrane PEX14-like protein, putative;interpro_id=IPR006785 (Peroxisome membrane anchor protein Pex14p%2C N-terminal);gene_ontology_id=GO:0005778, GO:0016560;best_blast_hit_tair=AT5G62810.1 peroxin 14;best_blast_hit_sprot=sp|Q9FXT6|PEX14_ARATH Peroxisomal membrane protein PEX14;best_blast_hit_trembl_plants=tr|G7JNV8|G7JNV8_MEDTR Peroxisomal membrane PEX14-like protein, putative, Peroxisomal membrane PEX14-like protein, putative;interpro_id=N.A.;gene_ontology_id=GO:0005778, GO:0016560;best_blast_hit_tair=AT5G62810.1 peroxin 14;best_blast_hit_sprot=sp|Q9FXT6|PEX14_ARATH Peroxisomal membrane protein PEX14;best_blast_hit_trembl_plants=tr|G7JNV8|G7JNV8_MEDTR Peroxisomal membrane PEX14-like protein, putative
54891560	54895312	5ARa	5	a	AM	5_AM	53481219	LjG1.1_chr4:54891560-54895312	LjG1.1_chr4:54891559-54895312,LjG1.1_chr4:54891560-54895312,LjG1.1_chr4:54891566-54895312	LjG1.1_chr4	-					exon	LotjaGi4g1v0234700							CIRI2	2	2_2_0	772	0.005								Peroxisomal membrane PEX14-like protein, putative;interpro_id=IPR006785 (Peroxisome membrane anchor protein Pex14p%2C N-terminal);gene_ontology_id=GO:0005778, GO:0016560;best_blast_hit_tair=AT5G62810.1 peroxin 14;best_blast_hit_sprot=sp|Q9FXT6|PEX14_ARATH Peroxisomal membrane protein PEX14;best_blast_hit_trembl_plants=tr|G7JNV8|G7JNV8_MEDTR Peroxisomal membrane PEX14-like protein, putative, Peroxisomal membrane PEX14-like protein, putative;interpro_id=N.A.;gene_ontology_id=GO:0005778, GO:0016560;best_blast_hit_tair=AT5G62810.1 peroxin 14;best_blast_hit_sprot=sp|Q9FXT6|PEX14_ARATH Peroxisomal membrane protein PEX14;best_blast_hit_trembl_plants=tr|G7JNV8|G7JNV8_MEDTR Peroxisomal membrane PEX14-like protein, putative
54891560	54895312	18CRd	18	d	Low Nutrient	18_Ln	48273754	LjG1.1_chr4:54891560-54895312	LjG1.1_chr4:54891559-54895312,LjG1.1_chr4:54891560-54895312,LjG1.1_chr4:54891566-54895312	LjG1.1_chr4	-					exon	LotjaGi4g1v0234700							CIRI2	11	2_1_1	612	0.035								Peroxisomal membrane PEX14-like protein, putative;interpro_id=IPR006785 (Peroxisome membrane anchor protein Pex14p%2C N-terminal);gene_ontology_id=GO:0005778, GO:0016560;best_blast_hit_tair=AT5G62810.1 peroxin 14;best_blast_hit_sprot=sp|Q9FXT6|PEX14_ARATH Peroxisomal membrane protein PEX14;best_blast_hit_trembl_plants=tr|G7JNV8|G7JNV8_MEDTR Peroxisomal membrane PEX14-like protein, putative, Peroxisomal membrane PEX14-like protein, putative;interpro_id=N.A.;gene_ontology_id=GO:0005778, GO:0016560;best_blast_hit_tair=AT5G62810.1 peroxin 14;best_blast_hit_sprot=sp|Q9FXT6|PEX14_ARATH Peroxisomal membrane protein PEX14;best_blast_hit_trembl_plants=tr|G7JNV8|G7JNV8_MEDTR Peroxisomal membrane PEX14-like protein, putative
54891560	54895312	2ARa	2	a	AM	2_AM	52041926	LjG1.1_chr4:54891560-54895312	LjG1.1_chr4:54891559-54895312,LjG1.1_chr4:54891560-54895312,LjG1.1_chr4:54891566-54895312	LjG1.1_chr4	-					exon	LotjaGi4g1v0234700							CIRI2	4	2_1_1	766	0.01								Peroxisomal membrane PEX14-like protein, putative;interpro_id=IPR006785 (Peroxisome membrane anchor protein Pex14p%2C N-terminal);gene_ontology_id=GO:0005778, GO:0016560;best_blast_hit_tair=AT5G62810.1 peroxin 14;best_blast_hit_sprot=sp|Q9FXT6|PEX14_ARATH Peroxisomal membrane protein PEX14;best_blast_hit_trembl_plants=tr|G7JNV8|G7JNV8_MEDTR Peroxisomal membrane PEX14-like protein, putative, Peroxisomal membrane PEX14-like protein, putative;interpro_id=N.A.;gene_ontology_id=GO:0005778, GO:0016560;best_blast_hit_tair=AT5G62810.1 peroxin 14;best_blast_hit_sprot=sp|Q9FXT6|PEX14_ARATH Peroxisomal membrane protein PEX14;best_blast_hit_trembl_plants=tr|G7JNV8|G7JNV8_MEDTR Peroxisomal membrane PEX14-like protein, putative
54891560	54895312	20ARd	20	d	AM	20_AM	48473842	LjG1.1_chr4:54891560-54895312	LjG1.1_chr4:54891559-54895312,LjG1.1_chr4:54891560-54895312,LjG1.1_chr4:54891566-54895312	LjG1.1_chr4	-					exon	LotjaGi4g1v0234700							CIRI2	2	2_2_0	696	0.006								Peroxisomal membrane PEX14-like protein, putative;interpro_id=IPR006785 (Peroxisome membrane anchor protein Pex14p%2C N-terminal);gene_ontology_id=GO:0005778, GO:0016560;best_blast_hit_tair=AT5G62810.1 peroxin 14;best_blast_hit_sprot=sp|Q9FXT6|PEX14_ARATH Peroxisomal membrane protein PEX14;best_blast_hit_trembl_plants=tr|G7JNV8|G7JNV8_MEDTR Peroxisomal membrane PEX14-like protein, putative, Peroxisomal membrane PEX14-like protein, putative;interpro_id=N.A.;gene_ontology_id=GO:0005778, GO:0016560;best_blast_hit_tair=AT5G62810.1 peroxin 14;best_blast_hit_sprot=sp|Q9FXT6|PEX14_ARATH Peroxisomal membrane protein PEX14;best_blast_hit_trembl_plants=tr|G7JNV8|G7JNV8_MEDTR Peroxisomal membrane PEX14-like protein, putative
54891560	54895312	12RRc	12	c	Rhiz	12_Rhiz	290243215	LjG1.1_chr4:54891560-54895312	LjG1.1_chr4:54891559-54895312,LjG1.1_chr4:54891560-54895312,LjG1.1_chr4:54891566-54895312	LjG1.1_chr4	-					exon	LotjaGi4g1v0234700							CIRI2	40	11_9_2	4325	0.018								Peroxisomal membrane PEX14-like protein, putative;interpro_id=IPR006785 (Peroxisome membrane anchor protein Pex14p%2C N-terminal);gene_ontology_id=GO:0005778, GO:0016560;best_blast_hit_tair=AT5G62810.1 peroxin 14;best_blast_hit_sprot=sp|Q9FXT6|PEX14_ARATH Peroxisomal membrane protein PEX14;best_blast_hit_trembl_plants=tr|G7JNV8|G7JNV8_MEDTR Peroxisomal membrane PEX14-like protein, putative, Peroxisomal membrane PEX14-like protein, putative;interpro_id=N.A.;gene_ontology_id=GO:0005778, GO:0016560;best_blast_hit_tair=AT5G62810.1 peroxin 14;best_blast_hit_sprot=sp|Q9FXT6|PEX14_ARATH Peroxisomal membrane protein PEX14;best_blast_hit_trembl_plants=tr|G7JNV8|G7JNV8_MEDTR Peroxisomal membrane PEX14-like protein, putative
54891560	54895312	23RRd	23	d	Rhiz	23_Rhiz	253999425	LjG1.1_chr4:54891560-54895312	LjG1.1_chr4:54891559-54895312,LjG1.1_chr4:54891560-54895312,LjG1.1_chr4:54891566-54895312	LjG1.1_chr4	-					exon	LotjaGi4g1v0234700							CIRI2	28	10_6_2	3483	0.016								Peroxisomal membrane PEX14-like protein, putative;interpro_id=IPR006785 (Peroxisome membrane anchor protein Pex14p%2C N-terminal);gene_ontology_id=GO:0005778, GO:0016560;best_blast_hit_tair=AT5G62810.1 peroxin 14;best_blast_hit_sprot=sp|Q9FXT6|PEX14_ARATH Peroxisomal membrane protein PEX14;best_blast_hit_trembl_plants=tr|G7JNV8|G7JNV8_MEDTR Peroxisomal membrane PEX14-like protein, putative, Peroxisomal membrane PEX14-like protein, putative;interpro_id=N.A.;gene_ontology_id=GO:0005778, GO:0016560;best_blast_hit_tair=AT5G62810.1 peroxin 14;best_blast_hit_sprot=sp|Q9FXT6|PEX14_ARATH Peroxisomal membrane protein PEX14;best_blast_hit_trembl_plants=tr|G7JNV8|G7JNV8_MEDTR Peroxisomal membrane PEX14-like protein, putative
54891560	54895312	16CRd	16	d	Low Nutrient	16_Ln	276456544	LjG1.1_chr4:54891560-54895312	LjG1.1_chr4:54891559-54895312,LjG1.1_chr4:54891560-54895312,LjG1.1_chr4:54891566-54895312	LjG1.1_chr4	-					exon	LotjaGi4g1v0234700							CIRI2	53	8_7_1	3902	0.026								Peroxisomal membrane PEX14-like protein, putative;interpro_id=IPR006785 (Peroxisome membrane anchor protein Pex14p%2C N-terminal);gene_ontology_id=GO:0005778, GO:0016560;best_blast_hit_tair=AT5G62810.1 peroxin 14;best_blast_hit_sprot=sp|Q9FXT6|PEX14_ARATH Peroxisomal membrane protein PEX14;best_blast_hit_trembl_plants=tr|G7JNV8|G7JNV8_MEDTR Peroxisomal membrane PEX14-like protein, putative, Peroxisomal membrane PEX14-like protein, putative;interpro_id=N.A.;gene_ontology_id=GO:0005778, GO:0016560;best_blast_hit_tair=AT5G62810.1 peroxin 14;best_blast_hit_sprot=sp|Q9FXT6|PEX14_ARATH Peroxisomal membrane protein PEX14;best_blast_hit_trembl_plants=tr|G7JNV8|G7JNV8_MEDTR Peroxisomal membrane PEX14-like protein, putative
54891560	54895312	14MRd	14	d	High Nutrient	14_Hn	250603405	LjG1.1_chr4:54891560-54895312	LjG1.1_chr4:54891559-54895312,LjG1.1_chr4:54891560-54895312,LjG1.1_chr4:54891566-54895312	LjG1.1_chr4	-					exon	LotjaGi4g1v0234700							CIRI2	28	12_11_0	4406	0.013								Peroxisomal membrane PEX14-like protein, putative;interpro_id=IPR006785 (Peroxisome membrane anchor protein Pex14p%2C N-terminal);gene_ontology_id=GO:0005778, GO:0016560;best_blast_hit_tair=AT5G62810.1 peroxin 14;best_blast_hit_sprot=sp|Q9FXT6|PEX14_ARATH Peroxisomal membrane protein PEX14;best_blast_hit_trembl_plants=tr|G7JNV8|G7JNV8_MEDTR Peroxisomal membrane PEX14-like protein, putative, Peroxisomal membrane PEX14-like protein, putative;interpro_id=N.A.;gene_ontology_id=GO:0005778, GO:0016560;best_blast_hit_tair=AT5G62810.1 peroxin 14;best_blast_hit_sprot=sp|Q9FXT6|PEX14_ARATH Peroxisomal membrane protein PEX14;best_blast_hit_trembl_plants=tr|G7JNV8|G7JNV8_MEDTR Peroxisomal membrane PEX14-like protein, putative
54891560	54895312	22RRd	22	d	Rhiz	22_Rhiz	241684194	LjG1.1_chr4:54891560-54895312	LjG1.1_chr4:54891559-54895312,LjG1.1_chr4:54891560-54895312,LjG1.1_chr4:54891566-54895312	LjG1.1_chr4	-					exon	LotjaGi4g1v0234700							CIRI2	12	4_3_0	3253	0.007								Peroxisomal membrane PEX14-like protein, putative;interpro_id=IPR006785 (Peroxisome membrane anchor protein Pex14p%2C N-terminal);gene_ontology_id=GO:0005778, GO:0016560;best_blast_hit_tair=AT5G62810.1 peroxin 14;best_blast_hit_sprot=sp|Q9FXT6|PEX14_ARATH Peroxisomal membrane protein PEX14;best_blast_hit_trembl_plants=tr|G7JNV8|G7JNV8_MEDTR Peroxisomal membrane PEX14-like protein, putative, Peroxisomal membrane PEX14-like protein, putative;interpro_id=N.A.;gene_ontology_id=GO:0005778, GO:0016560;best_blast_hit_tair=AT5G62810.1 peroxin 14;best_blast_hit_sprot=sp|Q9FXT6|PEX14_ARATH Peroxisomal membrane protein PEX14;best_blast_hit_trembl_plants=tr|G7JNV8|G7JNV8_MEDTR Peroxisomal membrane PEX14-like protein, putative
54891560	54895312	10CRc	10	c	Low Nutrient	10_Ln	288047605	LjG1.1_chr4:54891560-54895312	LjG1.1_chr4:54891559-54895312,LjG1.1_chr4:54891560-54895312,LjG1.1_chr4:54891566-54895312	LjG1.1_chr4	-					exon	LotjaGi4g1v0234700							CIRI2	26	4_2_4	4282	0.012								Peroxisomal membrane PEX14-like protein, putative;interpro_id=IPR006785 (Peroxisome membrane anchor protein Pex14p%2C N-terminal);gene_ontology_id=GO:0005778, GO:0016560;best_blast_hit_tair=AT5G62810.1 peroxin 14;best_blast_hit_sprot=sp|Q9FXT6|PEX14_ARATH Peroxisomal membrane protein PEX14;best_blast_hit_trembl_plants=tr|G7JNV8|G7JNV8_MEDTR Peroxisomal membrane PEX14-like protein, putative, Peroxisomal membrane PEX14-like protein, putative;interpro_id=N.A.;gene_ontology_id=GO:0005778, GO:0016560;best_blast_hit_tair=AT5G62810.1 peroxin 14;best_blast_hit_sprot=sp|Q9FXT6|PEX14_ARATH Peroxisomal membrane protein PEX14;best_blast_hit_trembl_plants=tr|G7JNV8|G7JNV8_MEDTR Peroxisomal membrane PEX14-like protein, putative
54891560	54895312	4CRa	4	a	Low Nutrient	4_Ln	258027429	LjG1.1_chr4:54891560-54895312	LjG1.1_chr4:54891559-54895312,LjG1.1_chr4:54891560-54895312,LjG1.1_chr4:54891566-54895312	LjG1.1_chr4	-					exon	LotjaGi4g1v0234700							CIRI2	8	2_3_0	3783	0.004								Peroxisomal membrane PEX14-like protein, putative;interpro_id=IPR006785 (Peroxisome membrane anchor protein Pex14p%2C N-terminal);gene_ontology_id=GO:0005778, GO:0016560;best_blast_hit_tair=AT5G62810.1 peroxin 14;best_blast_hit_sprot=sp|Q9FXT6|PEX14_ARATH Peroxisomal membrane protein PEX14;best_blast_hit_trembl_plants=tr|G7JNV8|G7JNV8_MEDTR Peroxisomal membrane PEX14-like protein, putative, Peroxisomal membrane PEX14-like protein, putative;interpro_id=N.A.;gene_ontology_id=GO:0005778, GO:0016560;best_blast_hit_tair=AT5G62810.1 peroxin 14;best_blast_hit_sprot=sp|Q9FXT6|PEX14_ARATH Peroxisomal membrane protein PEX14;best_blast_hit_trembl_plants=tr|G7JNV8|G7JNV8_MEDTR Peroxisomal membrane PEX14-like protein, putative
54891560	54895312	24RRd	24	d	Rhiz	24_Rhiz	53741087	LjG1.1_chr4:54891560-54895312	LjG1.1_chr4:54891559-54895312,LjG1.1_chr4:54891560-54895312,LjG1.1_chr4:54891566-54895312	LjG1.1_chr4	-					exon	LotjaGi4g1v0234700							CIRI2	6	3_1_0	647	0.018								Peroxisomal membrane PEX14-like protein, putative;interpro_id=IPR006785 (Peroxisome membrane anchor protein Pex14p%2C N-terminal);gene_ontology_id=GO:0005778, GO:0016560;best_blast_hit_tair=AT5G62810.1 peroxin 14;best_blast_hit_sprot=sp|Q9FXT6|PEX14_ARATH Peroxisomal membrane protein PEX14;best_blast_hit_trembl_plants=tr|G7JNV8|G7JNV8_MEDTR Peroxisomal membrane PEX14-like protein, putative, Peroxisomal membrane PEX14-like protein, putative;interpro_id=N.A.;gene_ontology_id=GO:0005778, GO:0016560;best_blast_hit_tair=AT5G62810.1 peroxin 14;best_blast_hit_sprot=sp|Q9FXT6|PEX14_ARATH Peroxisomal membrane protein PEX14;best_blast_hit_trembl_plants=tr|G7JNV8|G7JNV8_MEDTR Peroxisomal membrane PEX14-like protein, putative
54891560	54895312	11ARc	11	c	AM	11_AM	60450213	LjG1.1_chr4:54891560-54895312	LjG1.1_chr4:54891559-54895312,LjG1.1_chr4:54891560-54895312,LjG1.1_chr4:54891566-54895312	LjG1.1_chr4	-					exon	LotjaGi4g1v0234700							CIRI2	9	4_3_0	1130	0.016								Peroxisomal membrane PEX14-like protein, putative;interpro_id=IPR006785 (Peroxisome membrane anchor protein Pex14p%2C N-terminal);gene_ontology_id=GO:0005778, GO:0016560;best_blast_hit_tair=AT5G62810.1 peroxin 14;best_blast_hit_sprot=sp|Q9FXT6|PEX14_ARATH Peroxisomal membrane protein PEX14;best_blast_hit_trembl_plants=tr|G7JNV8|G7JNV8_MEDTR Peroxisomal membrane PEX14-like protein, putative, Peroxisomal membrane PEX14-like protein, putative;interpro_id=N.A.;gene_ontology_id=GO:0005778, GO:0016560;best_blast_hit_tair=AT5G62810.1 peroxin 14;best_blast_hit_sprot=sp|Q9FXT6|PEX14_ARATH Peroxisomal membrane protein PEX14;best_blast_hit_trembl_plants=tr|G7JNV8|G7JNV8_MEDTR Peroxisomal membrane PEX14-like protein, putative
54891560	54895312	1CRa	1	a	Low Nutrient	1_Ln	48635785	LjG1.1_chr4:54891560-54895312	LjG1.1_chr4:54891559-54895312,LjG1.1_chr4:54891560-54895312,LjG1.1_chr4:54891566-54895312	LjG1.1_chr4	-					exon	LotjaGi4g1v0234700							CIRI2	2	2_2_0	710	0.006								Peroxisomal membrane PEX14-like protein, putative;interpro_id=IPR006785 (Peroxisome membrane anchor protein Pex14p%2C N-terminal);gene_ontology_id=GO:0005778, GO:0016560;best_blast_hit_tair=AT5G62810.1 peroxin 14;best_blast_hit_sprot=sp|Q9FXT6|PEX14_ARATH Peroxisomal membrane protein PEX14;best_blast_hit_trembl_plants=tr|G7JNV8|G7JNV8_MEDTR Peroxisomal membrane PEX14-like protein, putative, Peroxisomal membrane PEX14-like protein, putative;interpro_id=N.A.;gene_ontology_id=GO:0005778, GO:0016560;best_blast_hit_tair=AT5G62810.1 peroxin 14;best_blast_hit_sprot=sp|Q9FXT6|PEX14_ARATH Peroxisomal membrane protein PEX14;best_blast_hit_trembl_plants=tr|G7JNV8|G7JNV8_MEDTR Peroxisomal membrane PEX14-like protein, putative
54891560	54895312	3RRa	3	a	Rhiz	3_Rhiz	234439440	LjG1.1_chr4:54891560-54895312	LjG1.1_chr4:54891559-54895312,LjG1.1_chr4:54891560-54895312,LjG1.1_chr4:54891566-54895312	LjG1.1_chr4	-					exon	LotjaGi4g1v0234700							CIRI2	19	10_8_2	2901	0.013								Peroxisomal membrane PEX14-like protein, putative;interpro_id=IPR006785 (Peroxisome membrane anchor protein Pex14p%2C N-terminal);gene_ontology_id=GO:0005778, GO:0016560;best_blast_hit_tair=AT5G62810.1 peroxin 14;best_blast_hit_sprot=sp|Q9FXT6|PEX14_ARATH Peroxisomal membrane protein PEX14;best_blast_hit_trembl_plants=tr|G7JNV8|G7JNV8_MEDTR Peroxisomal membrane PEX14-like protein, putative, Peroxisomal membrane PEX14-like protein, putative;interpro_id=N.A.;gene_ontology_id=GO:0005778, GO:0016560;best_blast_hit_tair=AT5G62810.1 peroxin 14;best_blast_hit_sprot=sp|Q9FXT6|PEX14_ARATH Peroxisomal membrane protein PEX14;best_blast_hit_trembl_plants=tr|G7JNV8|G7JNV8_MEDTR Peroxisomal membrane PEX14-like protein, putative
54891560	54895312	19ARd	19	d	AM	19_AM	49356473	LjG1.1_chr4:54891560-54895312	LjG1.1_chr4:54891559-54895312,LjG1.1_chr4:54891560-54895312,LjG1.1_chr4:54891566-54895312	LjG1.1_chr4	-					exon	LotjaGi4g1v0234700							CIRI2	3	2_1_0	682	0.009								Peroxisomal membrane PEX14-like protein, putative;interpro_id=IPR006785 (Peroxisome membrane anchor protein Pex14p%2C N-terminal);gene_ontology_id=GO:0005778, GO:0016560;best_blast_hit_tair=AT5G62810.1 peroxin 14;best_blast_hit_sprot=sp|Q9FXT6|PEX14_ARATH Peroxisomal membrane protein PEX14;best_blast_hit_trembl_plants=tr|G7JNV8|G7JNV8_MEDTR Peroxisomal membrane PEX14-like protein, putative, Peroxisomal membrane PEX14-like protein, putative;interpro_id=N.A.;gene_ontology_id=GO:0005778, GO:0016560;best_blast_hit_tair=AT5G62810.1 peroxin 14;best_blast_hit_sprot=sp|Q9FXT6|PEX14_ARATH Peroxisomal membrane protein PEX14;best_blast_hit_trembl_plants=tr|G7JNV8|G7JNV8_MEDTR Peroxisomal membrane PEX14-like protein, putative
54891560	54895312	15MRd	15	d	High Nutrient	15_Hn	269962678	LjG1.1_chr4:54891560-54895312	LjG1.1_chr4:54891559-54895312,LjG1.1_chr4:54891560-54895312,LjG1.1_chr4:54891566-54895312	LjG1.1_chr4	-					exon	LotjaGi4g1v0234700							CIRI2	21	10_7_2	3835	0.011								Peroxisomal membrane PEX14-like protein, putative;interpro_id=IPR006785 (Peroxisome membrane anchor protein Pex14p%2C N-terminal);gene_ontology_id=GO:0005778, GO:0016560;best_blast_hit_tair=AT5G62810.1 peroxin 14;best_blast_hit_sprot=sp|Q9FXT6|PEX14_ARATH Peroxisomal membrane protein PEX14;best_blast_hit_trembl_plants=tr|G7JNV8|G7JNV8_MEDTR Peroxisomal membrane PEX14-like protein, putative, Peroxisomal membrane PEX14-like protein, putative;interpro_id=N.A.;gene_ontology_id=GO:0005778, GO:0016560;best_blast_hit_tair=AT5G62810.1 peroxin 14;best_blast_hit_sprot=sp|Q9FXT6|PEX14_ARATH Peroxisomal membrane protein PEX14;best_blast_hit_trembl_plants=tr|G7JNV8|G7JNV8_MEDTR Peroxisomal membrane PEX14-like protein, putative
54891560	54895312	9RRb	9	b	Rhiz	9_Rhiz	284867094	LjG1.1_chr4:54891560-54895312	LjG1.1_chr4:54891559-54895312,LjG1.1_chr4:54891560-54895312,LjG1.1_chr4:54891566-54895312	LjG1.1_chr4	-					exon	LotjaGi4g1v0234700							CIRI2	25	4_3_2	3435	0.014								Peroxisomal membrane PEX14-like protein, putative;interpro_id=IPR006785 (Peroxisome membrane anchor protein Pex14p%2C N-terminal);gene_ontology_id=GO:0005778, GO:0016560;best_blast_hit_tair=AT5G62810.1 peroxin 14;best_blast_hit_sprot=sp|Q9FXT6|PEX14_ARATH Peroxisomal membrane protein PEX14;best_blast_hit_trembl_plants=tr|G7JNV8|G7JNV8_MEDTR Peroxisomal membrane PEX14-like protein, putative, Peroxisomal membrane PEX14-like protein, putative;interpro_id=N.A.;gene_ontology_id=GO:0005778, GO:0016560;best_blast_hit_tair=AT5G62810.1 peroxin 14;best_blast_hit_sprot=sp|Q9FXT6|PEX14_ARATH Peroxisomal membrane protein PEX14;best_blast_hit_trembl_plants=tr|G7JNV8|G7JNV8_MEDTR Peroxisomal membrane PEX14-like protein, putative
54891560	54895312	7CRb	7	b	Low Nutrient	7_Ln	275651819	LjG1.1_chr4:54891560-54895312	LjG1.1_chr4:54891559-54895312,LjG1.1_chr4:54891560-54895312,LjG1.1_chr4:54891566-54895312	LjG1.1_chr4	-					exon	LotjaGi4g1v0234700							CIRI2	7	1_0_2	3684	0.004								Peroxisomal membrane PEX14-like protein, putative;interpro_id=IPR006785 (Peroxisome membrane anchor protein Pex14p%2C N-terminal);gene_ontology_id=GO:0005778, GO:0016560;best_blast_hit_tair=AT5G62810.1 peroxin 14;best_blast_hit_sprot=sp|Q9FXT6|PEX14_ARATH Peroxisomal membrane protein PEX14;best_blast_hit_trembl_plants=tr|G7JNV8|G7JNV8_MEDTR Peroxisomal membrane PEX14-like protein, putative, Peroxisomal membrane PEX14-like protein, putative;interpro_id=N.A.;gene_ontology_id=GO:0005778, GO:0016560;best_blast_hit_tair=AT5G62810.1 peroxin 14;best_blast_hit_sprot=sp|Q9FXT6|PEX14_ARATH Peroxisomal membrane protein PEX14;best_blast_hit_trembl_plants=tr|G7JNV8|G7JNV8_MEDTR Peroxisomal membrane PEX14-like protein, putative
54891560	54895312	21ARd	21	d	AM	21_AM	44780251	LjG1.1_chr4:54891560-54895312	LjG1.1_chr4:54891559-54895312,LjG1.1_chr4:54891560-54895312,LjG1.1_chr4:54891566-54895312	LjG1.1_chr4	-					exon	LotjaGi4g1v0234700							CIRI2	3	3_2_0	651	0.009								Peroxisomal membrane PEX14-like protein, putative;interpro_id=IPR006785 (Peroxisome membrane anchor protein Pex14p%2C N-terminal);gene_ontology_id=GO:0005778, GO:0016560;best_blast_hit_tair=AT5G62810.1 peroxin 14;best_blast_hit_sprot=sp|Q9FXT6|PEX14_ARATH Peroxisomal membrane protein PEX14;best_blast_hit_trembl_plants=tr|G7JNV8|G7JNV8_MEDTR Peroxisomal membrane PEX14-like protein, putative, Peroxisomal membrane PEX14-like protein, putative;interpro_id=N.A.;gene_ontology_id=GO:0005778, GO:0016560;best_blast_hit_tair=AT5G62810.1 peroxin 14;best_blast_hit_sprot=sp|Q9FXT6|PEX14_ARATH Peroxisomal membrane protein PEX14;best_blast_hit_trembl_plants=tr|G7JNV8|G7JNV8_MEDTR Peroxisomal membrane PEX14-like protein, putative
54891560	54895312	17CRd	17	d	Low Nutrient	17_Ln	283665538	LjG1.1_chr4:54891560-54895312	LjG1.1_chr4:54891559-54895312,LjG1.1_chr4:54891560-54895312,LjG1.1_chr4:54891566-54895312	LjG1.1_chr4	-					exon	LotjaGi4g1v0234700							CIRI2	19	5_5_0	4037	0.009								Peroxisomal membrane PEX14-like protein, putative;interpro_id=IPR006785 (Peroxisome membrane anchor protein Pex14p%2C N-terminal);gene_ontology_id=GO:0005778, GO:0016560;best_blast_hit_tair=AT5G62810.1 peroxin 14;best_blast_hit_sprot=sp|Q9FXT6|PEX14_ARATH Peroxisomal membrane protein PEX14;best_blast_hit_trembl_plants=tr|G7JNV8|G7JNV8_MEDTR Peroxisomal membrane PEX14-like protein, putative, Peroxisomal membrane PEX14-like protein, putative;interpro_id=N.A.;gene_ontology_id=GO:0005778, GO:0016560;best_blast_hit_tair=AT5G62810.1 peroxin 14;best_blast_hit_sprot=sp|Q9FXT6|PEX14_ARATH Peroxisomal membrane protein PEX14;best_blast_hit_trembl_plants=tr|G7JNV8|G7JNV8_MEDTR Peroxisomal membrane PEX14-like protein, putative
54891560	54895312	6RRa	6	a	Rhiz	6_Rhiz	63459418	LjG1.1_chr4:54891560-54895312	LjG1.1_chr4:54891559-54895312,LjG1.1_chr4:54891560-54895312,LjG1.1_chr4:54891566-54895312	LjG1.1_chr4	-					exon	LotjaGi4g1v0234700							CIRI2	5	5_4_1	661	0.015								Peroxisomal membrane PEX14-like protein, putative;interpro_id=IPR006785 (Peroxisome membrane anchor protein Pex14p%2C N-terminal);gene_ontology_id=GO:0005778, GO:0016560;best_blast_hit_tair=AT5G62810.1 peroxin 14;best_blast_hit_sprot=sp|Q9FXT6|PEX14_ARATH Peroxisomal membrane protein PEX14;best_blast_hit_trembl_plants=tr|G7JNV8|G7JNV8_MEDTR Peroxisomal membrane PEX14-like protein, putative, Peroxisomal membrane PEX14-like protein, putative;interpro_id=N.A.;gene_ontology_id=GO:0005778, GO:0016560;best_blast_hit_tair=AT5G62810.1 peroxin 14;best_blast_hit_sprot=sp|Q9FXT6|PEX14_ARATH Peroxisomal membrane protein PEX14;best_blast_hit_trembl_plants=tr|G7JNV8|G7JNV8_MEDTR Peroxisomal membrane PEX14-like protein, putative
54891560	54895312	13MRd	13	d	High Nutrient	13_Hn	257226192	LjG1.1_chr4:54891560-54895312	LjG1.1_chr4:54891559-54895312,LjG1.1_chr4:54891560-54895312,LjG1.1_chr4:54891566-54895312	LjG1.1_chr4	-					exon	LotjaGi4g1v0234700							CIRI2	23	12_10_1	4159	0.011								Peroxisomal membrane PEX14-like protein, putative;interpro_id=IPR006785 (Peroxisome membrane anchor protein Pex14p%2C N-terminal);gene_ontology_id=GO:0005778, GO:0016560;best_blast_hit_tair=AT5G62810.1 peroxin 14;best_blast_hit_sprot=sp|Q9FXT6|PEX14_ARATH Peroxisomal membrane protein PEX14;best_blast_hit_trembl_plants=tr|G7JNV8|G7JNV8_MEDTR Peroxisomal membrane PEX14-like protein, putative, Peroxisomal membrane PEX14-like protein, putative;interpro_id=N.A.;gene_ontology_id=GO:0005778, GO:0016560;best_blast_hit_tair=AT5G62810.1 peroxin 14;best_blast_hit_sprot=sp|Q9FXT6|PEX14_ARATH Peroxisomal membrane protein PEX14;best_blast_hit_trembl_plants=tr|G7JNV8|G7JNV8_MEDTR Peroxisomal membrane PEX14-like protein, putative
54891566	54895312	12RRc	12	c	Rhiz	12_Rhiz	290243215	LjG1.1_chr4:54891566-54895312	LjG1.1_chr4:54891559-54895312,LjG1.1_chr4:54891560-54895312,LjG1.1_chr4:54891566-54895312	LjG1.1_chr4	-					exon	LotjaGi4g1v0234700							CIRI2	19	6_4_1	4331	0.009								Peroxisomal membrane PEX14-like protein, putative;interpro_id=IPR006785 (Peroxisome membrane anchor protein Pex14p%2C N-terminal);gene_ontology_id=GO:0005778, GO:0016560;best_blast_hit_tair=AT5G62810.1 peroxin 14;best_blast_hit_sprot=sp|Q9FXT6|PEX14_ARATH Peroxisomal membrane protein PEX14;best_blast_hit_trembl_plants=tr|G7JNV8|G7JNV8_MEDTR Peroxisomal membrane PEX14-like protein, putative, Peroxisomal membrane PEX14-like protein, putative;interpro_id=N.A.;gene_ontology_id=GO:0005778, GO:0016560;best_blast_hit_tair=AT5G62810.1 peroxin 14;best_blast_hit_sprot=sp|Q9FXT6|PEX14_ARATH Peroxisomal membrane protein PEX14;best_blast_hit_trembl_plants=tr|G7JNV8|G7JNV8_MEDTR Peroxisomal membrane PEX14-like protein, putative
54891566	54895312	19ARd	19	d	AM	19_AM	49356473	LjG1.1_chr4:54891566-54895312	LjG1.1_chr4:54891559-54895312,LjG1.1_chr4:54891560-54895312,LjG1.1_chr4:54891566-54895312	LjG1.1_chr4	-					exon	LotjaGi4g1v0234700							CIRI2	7	5_4_1	684	0.02								Peroxisomal membrane PEX14-like protein, putative;interpro_id=IPR006785 (Peroxisome membrane anchor protein Pex14p%2C N-terminal);gene_ontology_id=GO:0005778, GO:0016560;best_blast_hit_tair=AT5G62810.1 peroxin 14;best_blast_hit_sprot=sp|Q9FXT6|PEX14_ARATH Peroxisomal membrane protein PEX14;best_blast_hit_trembl_plants=tr|G7JNV8|G7JNV8_MEDTR Peroxisomal membrane PEX14-like protein, putative, Peroxisomal membrane PEX14-like protein, putative;interpro_id=N.A.;gene_ontology_id=GO:0005778, GO:0016560;best_blast_hit_tair=AT5G62810.1 peroxin 14;best_blast_hit_sprot=sp|Q9FXT6|PEX14_ARATH Peroxisomal membrane protein PEX14;best_blast_hit_trembl_plants=tr|G7JNV8|G7JNV8_MEDTR Peroxisomal membrane PEX14-like protein, putative
54891566	54895312	9RRb	9	b	Rhiz	9_Rhiz	284867094	LjG1.1_chr4:54891566-54895312	LjG1.1_chr4:54891559-54895312,LjG1.1_chr4:54891560-54895312,LjG1.1_chr4:54891566-54895312	LjG1.1_chr4	-					exon	LotjaGi4g1v0234700							CIRI2	44	13_10_3	3453	0.025								Peroxisomal membrane PEX14-like protein, putative;interpro_id=IPR006785 (Peroxisome membrane anchor protein Pex14p%2C N-terminal);gene_ontology_id=GO:0005778, GO:0016560;best_blast_hit_tair=AT5G62810.1 peroxin 14;best_blast_hit_sprot=sp|Q9FXT6|PEX14_ARATH Peroxisomal membrane protein PEX14;best_blast_hit_trembl_plants=tr|G7JNV8|G7JNV8_MEDTR Peroxisomal membrane PEX14-like protein, putative, Peroxisomal membrane PEX14-like protein, putative;interpro_id=N.A.;gene_ontology_id=GO:0005778, GO:0016560;best_blast_hit_tair=AT5G62810.1 peroxin 14;best_blast_hit_sprot=sp|Q9FXT6|PEX14_ARATH Peroxisomal membrane protein PEX14;best_blast_hit_trembl_plants=tr|G7JNV8|G7JNV8_MEDTR Peroxisomal membrane PEX14-like protein, putative
54891566	54895312	18CRd	18	d	Low Nutrient	18_Ln	48273754	LjG1.1_chr4:54891566-54895312	LjG1.1_chr4:54891559-54895312,LjG1.1_chr4:54891560-54895312,LjG1.1_chr4:54891566-54895312	LjG1.1_chr4	-					exon	LotjaGi4g1v0234700							CIRI2	3	3_2_1	613	0.01								Peroxisomal membrane PEX14-like protein, putative;interpro_id=IPR006785 (Peroxisome membrane anchor protein Pex14p%2C N-terminal);gene_ontology_id=GO:0005778, GO:0016560;best_blast_hit_tair=AT5G62810.1 peroxin 14;best_blast_hit_sprot=sp|Q9FXT6|PEX14_ARATH Peroxisomal membrane protein PEX14;best_blast_hit_trembl_plants=tr|G7JNV8|G7JNV8_MEDTR Peroxisomal membrane PEX14-like protein, putative, Peroxisomal membrane PEX14-like protein, putative;interpro_id=N.A.;gene_ontology_id=GO:0005778, GO:0016560;best_blast_hit_tair=AT5G62810.1 peroxin 14;best_blast_hit_sprot=sp|Q9FXT6|PEX14_ARATH Peroxisomal membrane protein PEX14;best_blast_hit_trembl_plants=tr|G7JNV8|G7JNV8_MEDTR Peroxisomal membrane PEX14-like protein, putative
54891566	54895312	5ARa	5	a	AM	5_AM	53481219	LjG1.1_chr4:54891566-54895312	LjG1.1_chr4:54891559-54895312,LjG1.1_chr4:54891560-54895312,LjG1.1_chr4:54891566-54895312	LjG1.1_chr4	-					exon	LotjaGi4g1v0234700							CIRI2	5	4_3_0	777	0.013								Peroxisomal membrane PEX14-like protein, putative;interpro_id=IPR006785 (Peroxisome membrane anchor protein Pex14p%2C N-terminal);gene_ontology_id=GO:0005778, GO:0016560;best_blast_hit_tair=AT5G62810.1 peroxin 14;best_blast_hit_sprot=sp|Q9FXT6|PEX14_ARATH Peroxisomal membrane protein PEX14;best_blast_hit_trembl_plants=tr|G7JNV8|G7JNV8_MEDTR Peroxisomal membrane PEX14-like protein, putative, Peroxisomal membrane PEX14-like protein, putative;interpro_id=N.A.;gene_ontology_id=GO:0005778, GO:0016560;best_blast_hit_tair=AT5G62810.1 peroxin 14;best_blast_hit_sprot=sp|Q9FXT6|PEX14_ARATH Peroxisomal membrane protein PEX14;best_blast_hit_trembl_plants=tr|G7JNV8|G7JNV8_MEDTR Peroxisomal membrane PEX14-like protein, putative
54891566	54895312	13MRd	13	d	High Nutrient	13_Hn	257226192	LjG1.1_chr4:54891566-54895312	LjG1.1_chr4:54891559-54895312,LjG1.1_chr4:54891560-54895312,LjG1.1_chr4:54891566-54895312	LjG1.1_chr4	-					exon	LotjaGi4g1v0234700							CIRI2	51	18_10_7	4193	0.024								Peroxisomal membrane PEX14-like protein, putative;interpro_id=IPR006785 (Peroxisome membrane anchor protein Pex14p%2C N-terminal);gene_ontology_id=GO:0005778, GO:0016560;best_blast_hit_tair=AT5G62810.1 peroxin 14;best_blast_hit_sprot=sp|Q9FXT6|PEX14_ARATH Peroxisomal membrane protein PEX14;best_blast_hit_trembl_plants=tr|G7JNV8|G7JNV8_MEDTR Peroxisomal membrane PEX14-like protein, putative, Peroxisomal membrane PEX14-like protein, putative;interpro_id=N.A.;gene_ontology_id=GO:0005778, GO:0016560;best_blast_hit_tair=AT5G62810.1 peroxin 14;best_blast_hit_sprot=sp|Q9FXT6|PEX14_ARATH Peroxisomal membrane protein PEX14;best_blast_hit_trembl_plants=tr|G7JNV8|G7JNV8_MEDTR Peroxisomal membrane PEX14-like protein, putative
54891566	54895312	11ARc	11	c	AM	11_AM	60450213	LjG1.1_chr4:54891566-54895312	LjG1.1_chr4:54891559-54895312,LjG1.1_chr4:54891560-54895312,LjG1.1_chr4:54891566-54895312	LjG1.1_chr4	-					exon	LotjaGi4g1v0234700							CIRI2	15	8_6_1	1131	0.026								Peroxisomal membrane PEX14-like protein, putative;interpro_id=IPR006785 (Peroxisome membrane anchor protein Pex14p%2C N-terminal);gene_ontology_id=GO:0005778, GO:0016560;best_blast_hit_tair=AT5G62810.1 peroxin 14;best_blast_hit_sprot=sp|Q9FXT6|PEX14_ARATH Peroxisomal membrane protein PEX14;best_blast_hit_trembl_plants=tr|G7JNV8|G7JNV8_MEDTR Peroxisomal membrane PEX14-like protein, putative, Peroxisomal membrane PEX14-like protein, putative;interpro_id=N.A.;gene_ontology_id=GO:0005778, GO:0016560;best_blast_hit_tair=AT5G62810.1 peroxin 14;best_blast_hit_sprot=sp|Q9FXT6|PEX14_ARATH Peroxisomal membrane protein PEX14;best_blast_hit_trembl_plants=tr|G7JNV8|G7JNV8_MEDTR Peroxisomal membrane PEX14-like protein, putative
54891566	54895312	2ARa	2	a	AM	2_AM	52041926	LjG1.1_chr4:54891566-54895312	LjG1.1_chr4:54891559-54895312,LjG1.1_chr4:54891560-54895312,LjG1.1_chr4:54891566-54895312	LjG1.1_chr4	-					exon	LotjaGi4g1v0234700							CIRI2	5	2_2_0	768	0.013								Peroxisomal membrane PEX14-like protein, putative;interpro_id=IPR006785 (Peroxisome membrane anchor protein Pex14p%2C N-terminal);gene_ontology_id=GO:0005778, GO:0016560;best_blast_hit_tair=AT5G62810.1 peroxin 14;best_blast_hit_sprot=sp|Q9FXT6|PEX14_ARATH Peroxisomal membrane protein PEX14;best_blast_hit_trembl_plants=tr|G7JNV8|G7JNV8_MEDTR Peroxisomal membrane PEX14-like protein, putative, Peroxisomal membrane PEX14-like protein, putative;interpro_id=N.A.;gene_ontology_id=GO:0005778, GO:0016560;best_blast_hit_tair=AT5G62810.1 peroxin 14;best_blast_hit_sprot=sp|Q9FXT6|PEX14_ARATH Peroxisomal membrane protein PEX14;best_blast_hit_trembl_plants=tr|G7JNV8|G7JNV8_MEDTR Peroxisomal membrane PEX14-like protein, putative
54891566	54895312	23RRd	23	d	Rhiz	23_Rhiz	253999425	LjG1.1_chr4:54891566-54895312	LjG1.1_chr4:54891559-54895312,LjG1.1_chr4:54891560-54895312,LjG1.1_chr4:54891566-54895312	LjG1.1_chr4	-					exon	LotjaGi4g1v0234700							CIRI2	52	17_14_4	3519	0.029								Peroxisomal membrane PEX14-like protein, putative;interpro_id=IPR006785 (Peroxisome membrane anchor protein Pex14p%2C N-terminal);gene_ontology_id=GO:0005778, GO:0016560;best_blast_hit_tair=AT5G62810.1 peroxin 14;best_blast_hit_sprot=sp|Q9FXT6|PEX14_ARATH Peroxisomal membrane protein PEX14;best_blast_hit_trembl_plants=tr|G7JNV8|G7JNV8_MEDTR Peroxisomal membrane PEX14-like protein, putative, Peroxisomal membrane PEX14-like protein, putative;interpro_id=N.A.;gene_ontology_id=GO:0005778, GO:0016560;best_blast_hit_tair=AT5G62810.1 peroxin 14;best_blast_hit_sprot=sp|Q9FXT6|PEX14_ARATH Peroxisomal membrane protein PEX14;best_blast_hit_trembl_plants=tr|G7JNV8|G7JNV8_MEDTR Peroxisomal membrane PEX14-like protein, putative
54891566	54895312	17CRd	17	d	Low Nutrient	17_Ln	283665538	LjG1.1_chr4:54891566-54895312	LjG1.1_chr4:54891559-54895312,LjG1.1_chr4:54891560-54895312,LjG1.1_chr4:54891566-54895312	LjG1.1_chr4	-					exon	LotjaGi4g1v0234700							CIRI2	79	13_13_0	4077	0.037								Peroxisomal membrane PEX14-like protein, putative;interpro_id=IPR006785 (Peroxisome membrane anchor protein Pex14p%2C N-terminal);gene_ontology_id=GO:0005778, GO:0016560;best_blast_hit_tair=AT5G62810.1 peroxin 14;best_blast_hit_sprot=sp|Q9FXT6|PEX14_ARATH Peroxisomal membrane protein PEX14;best_blast_hit_trembl_plants=tr|G7JNV8|G7JNV8_MEDTR Peroxisomal membrane PEX14-like protein, putative, Peroxisomal membrane PEX14-like protein, putative;interpro_id=N.A.;gene_ontology_id=GO:0005778, GO:0016560;best_blast_hit_tair=AT5G62810.1 peroxin 14;best_blast_hit_sprot=sp|Q9FXT6|PEX14_ARATH Peroxisomal membrane protein PEX14;best_blast_hit_trembl_plants=tr|G7JNV8|G7JNV8_MEDTR Peroxisomal membrane PEX14-like protein, putative
54891566	54895312	8ARb	8	b	AM	8_AM	61744144	LjG1.1_chr4:54891566-54895312	LjG1.1_chr4:54891559-54895312,LjG1.1_chr4:54891560-54895312,LjG1.1_chr4:54891566-54895312	LjG1.1_chr4	-					exon	LotjaGi4g1v0234700							CIRI2	6	5_2_1	969	0.012								Peroxisomal membrane PEX14-like protein, putative;interpro_id=IPR006785 (Peroxisome membrane anchor protein Pex14p%2C N-terminal);gene_ontology_id=GO:0005778, GO:0016560;best_blast_hit_tair=AT5G62810.1 peroxin 14;best_blast_hit_sprot=sp|Q9FXT6|PEX14_ARATH Peroxisomal membrane protein PEX14;best_blast_hit_trembl_plants=tr|G7JNV8|G7JNV8_MEDTR Peroxisomal membrane PEX14-like protein, putative, Peroxisomal membrane PEX14-like protein, putative;interpro_id=N.A.;gene_ontology_id=GO:0005778, GO:0016560;best_blast_hit_tair=AT5G62810.1 peroxin 14;best_blast_hit_sprot=sp|Q9FXT6|PEX14_ARATH Peroxisomal membrane protein PEX14;best_blast_hit_trembl_plants=tr|G7JNV8|G7JNV8_MEDTR Peroxisomal membrane PEX14-like protein, putative
54891566	54895312	3RRa	3	a	Rhiz	3_Rhiz	234439440	LjG1.1_chr4:54891566-54895312	LjG1.1_chr4:54891559-54895312,LjG1.1_chr4:54891560-54895312,LjG1.1_chr4:54891566-54895312	LjG1.1_chr4	-					exon	LotjaGi4g1v0234700							CIRI2	50	20_15_2	2913	0.033								Peroxisomal membrane PEX14-like protein, putative;interpro_id=IPR006785 (Peroxisome membrane anchor protein Pex14p%2C N-terminal);gene_ontology_id=GO:0005778, GO:0016560;best_blast_hit_tair=AT5G62810.1 peroxin 14;best_blast_hit_sprot=sp|Q9FXT6|PEX14_ARATH Peroxisomal membrane protein PEX14;best_blast_hit_trembl_plants=tr|G7JNV8|G7JNV8_MEDTR Peroxisomal membrane PEX14-like protein, putative, Peroxisomal membrane PEX14-like protein, putative;interpro_id=N.A.;gene_ontology_id=GO:0005778, GO:0016560;best_blast_hit_tair=AT5G62810.1 peroxin 14;best_blast_hit_sprot=sp|Q9FXT6|PEX14_ARATH Peroxisomal membrane protein PEX14;best_blast_hit_trembl_plants=tr|G7JNV8|G7JNV8_MEDTR Peroxisomal membrane PEX14-like protein, putative
54891566	54895312	14MRd	14	d	High Nutrient	14_Hn	250603405	LjG1.1_chr4:54891566-54895312	LjG1.1_chr4:54891559-54895312,LjG1.1_chr4:54891560-54895312,LjG1.1_chr4:54891566-54895312	LjG1.1_chr4	-					exon	LotjaGi4g1v0234700							CIRI2	61	18_13_4	4428	0.027								Peroxisomal membrane PEX14-like protein, putative;interpro_id=IPR006785 (Peroxisome membrane anchor protein Pex14p%2C N-terminal);gene_ontology_id=GO:0005778, GO:0016560;best_blast_hit_tair=AT5G62810.1 peroxin 14;best_blast_hit_sprot=sp|Q9FXT6|PEX14_ARATH Peroxisomal membrane protein PEX14;best_blast_hit_trembl_plants=tr|G7JNV8|G7JNV8_MEDTR Peroxisomal membrane PEX14-like protein, putative, Peroxisomal membrane PEX14-like protein, putative;interpro_id=N.A.;gene_ontology_id=GO:0005778, GO:0016560;best_blast_hit_tair=AT5G62810.1 peroxin 14;best_blast_hit_sprot=sp|Q9FXT6|PEX14_ARATH Peroxisomal membrane protein PEX14;best_blast_hit_trembl_plants=tr|G7JNV8|G7JNV8_MEDTR Peroxisomal membrane PEX14-like protein, putative
54891566	54895312	4CRa	4	a	Low Nutrient	4_Ln	258027429	LjG1.1_chr4:54891566-54895312	LjG1.1_chr4:54891559-54895312,LjG1.1_chr4:54891560-54895312,LjG1.1_chr4:54891566-54895312	LjG1.1_chr4	-					exon	LotjaGi4g1v0234700							CIRI2	11	7_6_0	3800	0.006								Peroxisomal membrane PEX14-like protein, putative;interpro_id=IPR006785 (Peroxisome membrane anchor protein Pex14p%2C N-terminal);gene_ontology_id=GO:0005778, GO:0016560;best_blast_hit_tair=AT5G62810.1 peroxin 14;best_blast_hit_sprot=sp|Q9FXT6|PEX14_ARATH Peroxisomal membrane protein PEX14;best_blast_hit_trembl_plants=tr|G7JNV8|G7JNV8_MEDTR Peroxisomal membrane PEX14-like protein, putative, Peroxisomal membrane PEX14-like protein, putative;interpro_id=N.A.;gene_ontology_id=GO:0005778, GO:0016560;best_blast_hit_tair=AT5G62810.1 peroxin 14;best_blast_hit_sprot=sp|Q9FXT6|PEX14_ARATH Peroxisomal membrane protein PEX14;best_blast_hit_trembl_plants=tr|G7JNV8|G7JNV8_MEDTR Peroxisomal membrane PEX14-like protein, putative
54891566	54895312	6RRa	6	a	Rhiz	6_Rhiz	63459418	LjG1.1_chr4:54891566-54895312	LjG1.1_chr4:54891559-54895312,LjG1.1_chr4:54891560-54895312,LjG1.1_chr4:54891566-54895312	LjG1.1_chr4	-					exon	LotjaGi4g1v0234700							CIRI2	16	9_6_2	663	0.046								Peroxisomal membrane PEX14-like protein, putative;interpro_id=IPR006785 (Peroxisome membrane anchor protein Pex14p%2C N-terminal);gene_ontology_id=GO:0005778, GO:0016560;best_blast_hit_tair=AT5G62810.1 peroxin 14;best_blast_hit_sprot=sp|Q9FXT6|PEX14_ARATH Peroxisomal membrane protein PEX14;best_blast_hit_trembl_plants=tr|G7JNV8|G7JNV8_MEDTR Peroxisomal membrane PEX14-like protein, putative, Peroxisomal membrane PEX14-like protein, putative;interpro_id=N.A.;gene_ontology_id=GO:0005778, GO:0016560;best_blast_hit_tair=AT5G62810.1 peroxin 14;best_blast_hit_sprot=sp|Q9FXT6|PEX14_ARATH Peroxisomal membrane protein PEX14;best_blast_hit_trembl_plants=tr|G7JNV8|G7JNV8_MEDTR Peroxisomal membrane PEX14-like protein, putative
54891566	54895312	7CRb	7	b	Low Nutrient	7_Ln	275651819	LjG1.1_chr4:54891566-54895312	LjG1.1_chr4:54891559-54895312,LjG1.1_chr4:54891560-54895312,LjG1.1_chr4:54891566-54895312	LjG1.1_chr4	-					exon	LotjaGi4g1v0234700							CIRI2	24	8_7_2	3705	0.013								Peroxisomal membrane PEX14-like protein, putative;interpro_id=IPR006785 (Peroxisome membrane anchor protein Pex14p%2C N-terminal);gene_ontology_id=GO:0005778, GO:0016560;best_blast_hit_tair=AT5G62810.1 peroxin 14;best_blast_hit_sprot=sp|Q9FXT6|PEX14_ARATH Peroxisomal membrane protein PEX14;best_blast_hit_trembl_plants=tr|G7JNV8|G7JNV8_MEDTR Peroxisomal membrane PEX14-like protein, putative, Peroxisomal membrane PEX14-like protein, putative;interpro_id=N.A.;gene_ontology_id=GO:0005778, GO:0016560;best_blast_hit_tair=AT5G62810.1 peroxin 14;best_blast_hit_sprot=sp|Q9FXT6|PEX14_ARATH Peroxisomal membrane protein PEX14;best_blast_hit_trembl_plants=tr|G7JNV8|G7JNV8_MEDTR Peroxisomal membrane PEX14-like protein, putative
54891566	54895312	16CRd	16	d	Low Nutrient	16_Ln	276456544	LjG1.1_chr4:54891566-54895312	LjG1.1_chr4:54891559-54895312,LjG1.1_chr4:54891560-54895312,LjG1.1_chr4:54891566-54895312	LjG1.1_chr4	-					exon	LotjaGi4g1v0234700							CIRI2	83	11_8_6	3928	0.041								Peroxisomal membrane PEX14-like protein, putative;interpro_id=IPR006785 (Peroxisome membrane anchor protein Pex14p%2C N-terminal);gene_ontology_id=GO:0005778, GO:0016560;best_blast_hit_tair=AT5G62810.1 peroxin 14;best_blast_hit_sprot=sp|Q9FXT6|PEX14_ARATH Peroxisomal membrane protein PEX14;best_blast_hit_trembl_plants=tr|G7JNV8|G7JNV8_MEDTR Peroxisomal membrane PEX14-like protein, putative, Peroxisomal membrane PEX14-like protein, putative;interpro_id=N.A.;gene_ontology_id=GO:0005778, GO:0016560;best_blast_hit_tair=AT5G62810.1 peroxin 14;best_blast_hit_sprot=sp|Q9FXT6|PEX14_ARATH Peroxisomal membrane protein PEX14;best_blast_hit_trembl_plants=tr|G7JNV8|G7JNV8_MEDTR Peroxisomal membrane PEX14-like protein, putative
54891566	54895312	15MRd	15	d	High Nutrient	15_Hn	269962678	LjG1.1_chr4:54891566-54895312	LjG1.1_chr4:54891559-54895312,LjG1.1_chr4:54891560-54895312,LjG1.1_chr4:54891566-54895312	LjG1.1_chr4	-					exon	LotjaGi4g1v0234700							CIRI2	65	16_11_6	3863	0.033								Peroxisomal membrane PEX14-like protein, putative;interpro_id=IPR006785 (Peroxisome membrane anchor protein Pex14p%2C N-terminal);gene_ontology_id=GO:0005778, GO:0016560;best_blast_hit_tair=AT5G62810.1 peroxin 14;best_blast_hit_sprot=sp|Q9FXT6|PEX14_ARATH Peroxisomal membrane protein PEX14;best_blast_hit_trembl_plants=tr|G7JNV8|G7JNV8_MEDTR Peroxisomal membrane PEX14-like protein, putative, Peroxisomal membrane PEX14-like protein, putative;interpro_id=N.A.;gene_ontology_id=GO:0005778, GO:0016560;best_blast_hit_tair=AT5G62810.1 peroxin 14;best_blast_hit_sprot=sp|Q9FXT6|PEX14_ARATH Peroxisomal membrane protein PEX14;best_blast_hit_trembl_plants=tr|G7JNV8|G7JNV8_MEDTR Peroxisomal membrane PEX14-like protein, putative
54891566	54895312	1CRa	1	a	Low Nutrient	1_Ln	48635785	LjG1.1_chr4:54891566-54895312	LjG1.1_chr4:54891559-54895312,LjG1.1_chr4:54891560-54895312,LjG1.1_chr4:54891566-54895312	LjG1.1_chr4	-					exon	LotjaGi4g1v0234700							CIRI2	5	3_3_0	716	0.014								Peroxisomal membrane PEX14-like protein, putative;interpro_id=IPR006785 (Peroxisome membrane anchor protein Pex14p%2C N-terminal);gene_ontology_id=GO:0005778, GO:0016560;best_blast_hit_tair=AT5G62810.1 peroxin 14;best_blast_hit_sprot=sp|Q9FXT6|PEX14_ARATH Peroxisomal membrane protein PEX14;best_blast_hit_trembl_plants=tr|G7JNV8|G7JNV8_MEDTR Peroxisomal membrane PEX14-like protein, putative, Peroxisomal membrane PEX14-like protein, putative;interpro_id=N.A.;gene_ontology_id=GO:0005778, GO:0016560;best_blast_hit_tair=AT5G62810.1 peroxin 14;best_blast_hit_sprot=sp|Q9FXT6|PEX14_ARATH Peroxisomal membrane protein PEX14;best_blast_hit_trembl_plants=tr|G7JNV8|G7JNV8_MEDTR Peroxisomal membrane PEX14-like protein, putative
54891566	54895312	10CRc	10	c	Low Nutrient	10_Ln	288047605	LjG1.1_chr4:54891566-54895312	LjG1.1_chr4:54891559-54895312,LjG1.1_chr4:54891560-54895312,LjG1.1_chr4:54891566-54895312	LjG1.1_chr4	-					exon	LotjaGi4g1v0234700							CIRI2	14	7_5_1	4288	0.006								Peroxisomal membrane PEX14-like protein, putative;interpro_id=IPR006785 (Peroxisome membrane anchor protein Pex14p%2C N-terminal);gene_ontology_id=GO:0005778, GO:0016560;best_blast_hit_tair=AT5G62810.1 peroxin 14;best_blast_hit_sprot=sp|Q9FXT6|PEX14_ARATH Peroxisomal membrane protein PEX14;best_blast_hit_trembl_plants=tr|G7JNV8|G7JNV8_MEDTR Peroxisomal membrane PEX14-like protein, putative, Peroxisomal membrane PEX14-like protein, putative;interpro_id=N.A.;gene_ontology_id=GO:0005778, GO:0016560;best_blast_hit_tair=AT5G62810.1 peroxin 14;best_blast_hit_sprot=sp|Q9FXT6|PEX14_ARATH Peroxisomal membrane protein PEX14;best_blast_hit_trembl_plants=tr|G7JNV8|G7JNV8_MEDTR Peroxisomal membrane PEX14-like protein, putative
54891566	54895312	24RRd	24	d	Rhiz	24_Rhiz	53741087	LjG1.1_chr4:54891566-54895312	LjG1.1_chr4:54891559-54895312,LjG1.1_chr4:54891560-54895312,LjG1.1_chr4:54891566-54895312	LjG1.1_chr4	-					exon	LotjaGi4g1v0234700							CIRI2	6	4_3_1	651	0.018								Peroxisomal membrane PEX14-like protein, putative;interpro_id=IPR006785 (Peroxisome membrane anchor protein Pex14p%2C N-terminal);gene_ontology_id=GO:0005778, GO:0016560;best_blast_hit_tair=AT5G62810.1 peroxin 14;best_blast_hit_sprot=sp|Q9FXT6|PEX14_ARATH Peroxisomal membrane protein PEX14;best_blast_hit_trembl_plants=tr|G7JNV8|G7JNV8_MEDTR Peroxisomal membrane PEX14-like protein, putative, Peroxisomal membrane PEX14-like protein, putative;interpro_id=N.A.;gene_ontology_id=GO:0005778, GO:0016560;best_blast_hit_tair=AT5G62810.1 peroxin 14;best_blast_hit_sprot=sp|Q9FXT6|PEX14_ARATH Peroxisomal membrane protein PEX14;best_blast_hit_trembl_plants=tr|G7JNV8|G7JNV8_MEDTR Peroxisomal membrane PEX14-like protein, putative
54891566	54895312	22RRd	22	d	Rhiz	22_Rhiz	241684194	LjG1.1_chr4:54891566-54895312	LjG1.1_chr4:54891559-54895312,LjG1.1_chr4:54891560-54895312,LjG1.1_chr4:54891566-54895312	LjG1.1_chr4	-					exon	LotjaGi4g1v0234700							CIRI2	30	13_9_2	3262	0.018								Peroxisomal membrane PEX14-like protein, putative;interpro_id=IPR006785 (Peroxisome membrane anchor protein Pex14p%2C N-terminal);gene_ontology_id=GO:0005778, GO:0016560;best_blast_hit_tair=AT5G62810.1 peroxin 14;best_blast_hit_sprot=sp|Q9FXT6|PEX14_ARATH Peroxisomal membrane protein PEX14;best_blast_hit_trembl_plants=tr|G7JNV8|G7JNV8_MEDTR Peroxisomal membrane PEX14-like protein, putative, Peroxisomal membrane PEX14-like protein, putative;interpro_id=N.A.;gene_ontology_id=GO:0005778, GO:0016560;best_blast_hit_tair=AT5G62810.1 peroxin 14;best_blast_hit_sprot=sp|Q9FXT6|PEX14_ARATH Peroxisomal membrane protein PEX14;best_blast_hit_trembl_plants=tr|G7JNV8|G7JNV8_MEDTR Peroxisomal membrane PEX14-like protein, putative
54891566	54895312	20ARd	20	d	AM	20_AM	48473842	LjG1.1_chr4:54891566-54895312	LjG1.1_chr4:54891559-54895312,LjG1.1_chr4:54891560-54895312,LjG1.1_chr4:54891566-54895312	LjG1.1_chr4	-					exon	LotjaGi4g1v0234700							CIRI2	7	7_5_1	702	0.02								Peroxisomal membrane PEX14-like protein, putative;interpro_id=IPR006785 (Peroxisome membrane anchor protein Pex14p%2C N-terminal);gene_ontology_id=GO:0005778, GO:0016560;best_blast_hit_tair=AT5G62810.1 peroxin 14;best_blast_hit_sprot=sp|Q9FXT6|PEX14_ARATH Peroxisomal membrane protein PEX14;best_blast_hit_trembl_plants=tr|G7JNV8|G7JNV8_MEDTR Peroxisomal membrane PEX14-like protein, putative, Peroxisomal membrane PEX14-like protein, putative;interpro_id=N.A.;gene_ontology_id=GO:0005778, GO:0016560;best_blast_hit_tair=AT5G62810.1 peroxin 14;best_blast_hit_sprot=sp|Q9FXT6|PEX14_ARATH Peroxisomal membrane protein PEX14;best_blast_hit_trembl_plants=tr|G7JNV8|G7JNV8_MEDTR Peroxisomal membrane PEX14-like protein, putative
54891566	54895312	21ARd	21	d	AM	21_AM	44780251	LjG1.1_chr4:54891566-54895312	LjG1.1_chr4:54891559-54895312,LjG1.1_chr4:54891560-54895312,LjG1.1_chr4:54891566-54895312	LjG1.1_chr4	-					exon	LotjaGi4g1v0234700							CIRI2	10	7_5_0	658	0.029								Peroxisomal membrane PEX14-like protein, putative;interpro_id=IPR006785 (Peroxisome membrane anchor protein Pex14p%2C N-terminal);gene_ontology_id=GO:0005778, GO:0016560;best_blast_hit_tair=AT5G62810.1 peroxin 14;best_blast_hit_sprot=sp|Q9FXT6|PEX14_ARATH Peroxisomal membrane protein PEX14;best_blast_hit_trembl_plants=tr|G7JNV8|G7JNV8_MEDTR Peroxisomal membrane PEX14-like protein, putative, Peroxisomal membrane PEX14-like protein, putative;interpro_id=N.A.;gene_ontology_id=GO:0005778, GO:0016560;best_blast_hit_tair=AT5G62810.1 peroxin 14;best_blast_hit_sprot=sp|Q9FXT6|PEX14_ARATH Peroxisomal membrane protein PEX14;best_blast_hit_trembl_plants=tr|G7JNV8|G7JNV8_MEDTR Peroxisomal membrane PEX14-like protein, putative
54891586	54895312	22RRd	22	d	Rhiz	22_Rhiz	241684194	LjG1.1_chr4:54891586-54895312	LjG1.1_chr4:54891586-54895312	LjG1.1_chr4	-					exon	LotjaGi4g1v0234700							CIRI2	4	3_3_0	3268	0.002								Peroxisomal membrane PEX14-like protein, putative;interpro_id=IPR006785 (Peroxisome membrane anchor protein Pex14p%2C N-terminal);gene_ontology_id=GO:0005778, GO:0016560;best_blast_hit_tair=AT5G62810.1 peroxin 14;best_blast_hit_sprot=sp|Q9FXT6|PEX14_ARATH Peroxisomal membrane protein PEX14;best_blast_hit_trembl_plants=tr|G7JNV8|G7JNV8_MEDTR Peroxisomal membrane PEX14-like protein, putative, Peroxisomal membrane PEX14-like protein, putative;interpro_id=N.A.;gene_ontology_id=GO:0005778, GO:0016560;best_blast_hit_tair=AT5G62810.1 peroxin 14;best_blast_hit_sprot=sp|Q9FXT6|PEX14_ARATH Peroxisomal membrane protein PEX14;best_blast_hit_trembl_plants=tr|G7JNV8|G7JNV8_MEDTR Peroxisomal membrane PEX14-like protein, putative
54891586	54895312	13MRd	13	d	High Nutrient	13_Hn	257226192	LjG1.1_chr4:54891586-54895312	LjG1.1_chr4:54891586-54895312	LjG1.1_chr4	-					exon	LotjaGi4g1v0234700							CIRI2	4	2_2_0	4190	0.002								Peroxisomal membrane PEX14-like protein, putative;interpro_id=IPR006785 (Peroxisome membrane anchor protein Pex14p%2C N-terminal);gene_ontology_id=GO:0005778, GO:0016560;best_blast_hit_tair=AT5G62810.1 peroxin 14;best_blast_hit_sprot=sp|Q9FXT6|PEX14_ARATH Peroxisomal membrane protein PEX14;best_blast_hit_trembl_plants=tr|G7JNV8|G7JNV8_MEDTR Peroxisomal membrane PEX14-like protein, putative, Peroxisomal membrane PEX14-like protein, putative;interpro_id=N.A.;gene_ontology_id=GO:0005778, GO:0016560;best_blast_hit_tair=AT5G62810.1 peroxin 14;best_blast_hit_sprot=sp|Q9FXT6|PEX14_ARATH Peroxisomal membrane protein PEX14;best_blast_hit_trembl_plants=tr|G7JNV8|G7JNV8_MEDTR Peroxisomal membrane PEX14-like protein, putative
54892088	54895312	10CRc	10	c	Low Nutrient	10_Ln	288047605	LjG1.1_chr4:54892088-54895312	LjG1.1_chr4:54892088-54895312,LjG1.1_chr4:54892089-54895312	LjG1.1_chr4	-	2	245,91	0,3133	18	circRNA	LotjaGi4g1v0234700	LotjaGi4g1v0234700.1	3,2	LjG1.1_chr4:54891952-54892088|LjG1.1_chr4:54895312-54895417	1.13916	131.454	0.00874129	CLEAR												Peroxisomal membrane PEX14-like protein, putative;interpro_id=IPR006785 (Peroxisome membrane anchor protein Pex14p%2C N-terminal);gene_ontology_id=GO:0005778, GO:0016560;best_blast_hit_tair=AT5G62810.1 peroxin 14;best_blast_hit_sprot=sp|Q9FXT6|PEX14_ARATH Peroxisomal membrane protein PEX14;best_blast_hit_trembl_plants=tr|G7JNV8|G7JNV8_MEDTR Peroxisomal membrane PEX14-like protein, putative, Peroxisomal membrane PEX14-like protein, putative;interpro_id=N.A.;gene_ontology_id=GO:0005778, GO:0016560;best_blast_hit_tair=AT5G62810.1 peroxin 14;best_blast_hit_sprot=sp|Q9FXT6|PEX14_ARATH Peroxisomal membrane protein PEX14;best_blast_hit_trembl_plants=tr|G7JNV8|G7JNV8_MEDTR Peroxisomal membrane PEX14-like protein, putative
54892088	54895312	12RRc	12	c	Rhiz	12_Rhiz	290243215	LjG1.1_chr4:54892088-54895312	LjG1.1_chr4:54892088-54895312,LjG1.1_chr4:54892089-54895312	LjG1.1_chr4	-	2	245,91	0,3133	18	circRNA	LotjaGi4g1v0234700	LotjaGi4g1v0234700.1	3,2	LjG1.1_chr4:54891952-54892088|LjG1.1_chr4:54895312-54895417	0.825132	64.3603	0.0129739	CLEAR												Peroxisomal membrane PEX14-like protein, putative;interpro_id=IPR006785 (Peroxisome membrane anchor protein Pex14p%2C N-terminal);gene_ontology_id=GO:0005778, GO:0016560;best_blast_hit_tair=AT5G62810.1 peroxin 14;best_blast_hit_sprot=sp|Q9FXT6|PEX14_ARATH Peroxisomal membrane protein PEX14;best_blast_hit_trembl_plants=tr|G7JNV8|G7JNV8_MEDTR Peroxisomal membrane PEX14-like protein, putative, Peroxisomal membrane PEX14-like protein, putative;interpro_id=N.A.;gene_ontology_id=GO:0005778, GO:0016560;best_blast_hit_tair=AT5G62810.1 peroxin 14;best_blast_hit_sprot=sp|Q9FXT6|PEX14_ARATH Peroxisomal membrane protein PEX14;best_blast_hit_trembl_plants=tr|G7JNV8|G7JNV8_MEDTR Peroxisomal membrane PEX14-like protein, putative
54892088	54895312	19ARd	19	d	AM	19_AM	49356473	LjG1.1_chr4:54892088-54895312	LjG1.1_chr4:54892088-54895312,LjG1.1_chr4:54892089-54895312	LjG1.1_chr4	-	2	245,91	0,3133	3	circRNA	LotjaGi4g1v0234700	LotjaGi4g1v0234700.1	3,2	LjG1.1_chr4:54891952-54892088|LjG1.1_chr4:54895312-54895417	1.17384	144.421	0.00819655	CLEAR												Peroxisomal membrane PEX14-like protein, putative;interpro_id=IPR006785 (Peroxisome membrane anchor protein Pex14p%2C N-terminal);gene_ontology_id=GO:0005778, GO:0016560;best_blast_hit_tair=AT5G62810.1 peroxin 14;best_blast_hit_sprot=sp|Q9FXT6|PEX14_ARATH Peroxisomal membrane protein PEX14;best_blast_hit_trembl_plants=tr|G7JNV8|G7JNV8_MEDTR Peroxisomal membrane PEX14-like protein, putative, Peroxisomal membrane PEX14-like protein, putative;interpro_id=N.A.;gene_ontology_id=GO:0005778, GO:0016560;best_blast_hit_tair=AT5G62810.1 peroxin 14;best_blast_hit_sprot=sp|Q9FXT6|PEX14_ARATH Peroxisomal membrane protein PEX14;best_blast_hit_trembl_plants=tr|G7JNV8|G7JNV8_MEDTR Peroxisomal membrane PEX14-like protein, putative
54892088	54895312	21ARd	21	d	AM	21_AM	44780251	LjG1.1_chr4:54892088-54895312	LjG1.1_chr4:54892088-54895312,LjG1.1_chr4:54892089-54895312	LjG1.1_chr4	-	2	245,91	0,3133	1	circRNA	LotjaGi4g1v0234700	LotjaGi4g1v0234700.1	3,2	LjG1.1_chr4:54891952-54892088|LjG1.1_chr4:54895312-54895417	0.350832	98.8345	0.00365051	CLEAR												Peroxisomal membrane PEX14-like protein, putative;interpro_id=IPR006785 (Peroxisome membrane anchor protein Pex14p%2C N-terminal);gene_ontology_id=GO:0005778, GO:0016560;best_blast_hit_tair=AT5G62810.1 peroxin 14;best_blast_hit_sprot=sp|Q9FXT6|PEX14_ARATH Peroxisomal membrane protein PEX14;best_blast_hit_trembl_plants=tr|G7JNV8|G7JNV8_MEDTR Peroxisomal membrane PEX14-like protein, putative, Peroxisomal membrane PEX14-like protein, putative;interpro_id=N.A.;gene_ontology_id=GO:0005778, GO:0016560;best_blast_hit_tair=AT5G62810.1 peroxin 14;best_blast_hit_sprot=sp|Q9FXT6|PEX14_ARATH Peroxisomal membrane protein PEX14;best_blast_hit_trembl_plants=tr|G7JNV8|G7JNV8_MEDTR Peroxisomal membrane PEX14-like protein, putative
54892088	54895312	20ARd	20	d	AM	20_AM	48473842	LjG1.1_chr4:54892088-54895312	LjG1.1_chr4:54892088-54895312,LjG1.1_chr4:54892089-54895312	LjG1.1_chr4	-	2	245,91	0,3133	1	circRNA	LotjaGi4g1v0234700	LotjaGi4g1v0234700.1	3,2	LjG1.1_chr4:54891952-54892088|LjG1.1_chr4:54895312-54895417	0.361738	137.677	0.00269987	CLEAR												Peroxisomal membrane PEX14-like protein, putative;interpro_id=IPR006785 (Peroxisome membrane anchor protein Pex14p%2C N-terminal);gene_ontology_id=GO:0005778, GO:0016560;best_blast_hit_tair=AT5G62810.1 peroxin 14;best_blast_hit_sprot=sp|Q9FXT6|PEX14_ARATH Peroxisomal membrane protein PEX14;best_blast_hit_trembl_plants=tr|G7JNV8|G7JNV8_MEDTR Peroxisomal membrane PEX14-like protein, putative, Peroxisomal membrane PEX14-like protein, putative;interpro_id=N.A.;gene_ontology_id=GO:0005778, GO:0016560;best_blast_hit_tair=AT5G62810.1 peroxin 14;best_blast_hit_sprot=sp|Q9FXT6|PEX14_ARATH Peroxisomal membrane protein PEX14;best_blast_hit_trembl_plants=tr|G7JNV8|G7JNV8_MEDTR Peroxisomal membrane PEX14-like protein, putative
54892088	54895312	23RRd	23	d	Rhiz	23_Rhiz	253999425	LjG1.1_chr4:54892088-54895312	LjG1.1_chr4:54892088-54895312,LjG1.1_chr4:54892089-54895312	LjG1.1_chr4	-	2	245,91	0,3133	3	circRNA	LotjaGi4g1v0234700	LotjaGi4g1v0234700.1	3,2	LjG1.1_chr4:54891952-54892088|LjG1.1_chr4:54895312-54895417	0.230217	129.492	0.00185493	CLEAR												Peroxisomal membrane PEX14-like protein, putative;interpro_id=IPR006785 (Peroxisome membrane anchor protein Pex14p%2C N-terminal);gene_ontology_id=GO:0005778, GO:0016560;best_blast_hit_tair=AT5G62810.1 peroxin 14;best_blast_hit_sprot=sp|Q9FXT6|PEX14_ARATH Peroxisomal membrane protein PEX14;best_blast_hit_trembl_plants=tr|G7JNV8|G7JNV8_MEDTR Peroxisomal membrane PEX14-like protein, putative, Peroxisomal membrane PEX14-like protein, putative;interpro_id=N.A.;gene_ontology_id=GO:0005778, GO:0016560;best_blast_hit_tair=AT5G62810.1 peroxin 14;best_blast_hit_sprot=sp|Q9FXT6|PEX14_ARATH Peroxisomal membrane protein PEX14;best_blast_hit_trembl_plants=tr|G7JNV8|G7JNV8_MEDTR Peroxisomal membrane PEX14-like protein, putative
54892088	54895312	22RRd	22	d	Rhiz	22_Rhiz	241684194	LjG1.1_chr4:54892088-54895312	LjG1.1_chr4:54892088-54895312,LjG1.1_chr4:54892089-54895312	LjG1.1_chr4	-	2	245,91	0,3133	2	circRNA	LotjaGi4g1v0234700	LotjaGi4g1v0234700.1	3,2	LjG1.1_chr4:54891952-54892088|LjG1.1_chr4:54895312-54895417	0.16564	161.722	0.00108599	CLEAR												Peroxisomal membrane PEX14-like protein, putative;interpro_id=IPR006785 (Peroxisome membrane anchor protein Pex14p%2C N-terminal);gene_ontology_id=GO:0005778, GO:0016560;best_blast_hit_tair=AT5G62810.1 peroxin 14;best_blast_hit_sprot=sp|Q9FXT6|PEX14_ARATH Peroxisomal membrane protein PEX14;best_blast_hit_trembl_plants=tr|G7JNV8|G7JNV8_MEDTR Peroxisomal membrane PEX14-like protein, putative, Peroxisomal membrane PEX14-like protein, putative;interpro_id=N.A.;gene_ontology_id=GO:0005778, GO:0016560;best_blast_hit_tair=AT5G62810.1 peroxin 14;best_blast_hit_sprot=sp|Q9FXT6|PEX14_ARATH Peroxisomal membrane protein PEX14;best_blast_hit_trembl_plants=tr|G7JNV8|G7JNV8_MEDTR Peroxisomal membrane PEX14-like protein, putative
54892088	54895312	7CRb	7	b	Low Nutrient	7_Ln	275651819	LjG1.1_chr4:54892088-54895312	LjG1.1_chr4:54892088-54895312,LjG1.1_chr4:54892089-54895312	LjG1.1_chr4	-	2	245,91	0,3133	3	circRNA	LotjaGi4g1v0234700	LotjaGi4g1v0234700.1	3,2	LjG1.1_chr4:54891952-54892088|LjG1.1_chr4:54895312-54895417	0.212887	157.629	0.00141391	CLEAR												Peroxisomal membrane PEX14-like protein, putative;interpro_id=IPR006785 (Peroxisome membrane anchor protein Pex14p%2C N-terminal);gene_ontology_id=GO:0005778, GO:0016560;best_blast_hit_tair=AT5G62810.1 peroxin 14;best_blast_hit_sprot=sp|Q9FXT6|PEX14_ARATH Peroxisomal membrane protein PEX14;best_blast_hit_trembl_plants=tr|G7JNV8|G7JNV8_MEDTR Peroxisomal membrane PEX14-like protein, putative, Peroxisomal membrane PEX14-like protein, putative;interpro_id=N.A.;gene_ontology_id=GO:0005778, GO:0016560;best_blast_hit_tair=AT5G62810.1 peroxin 14;best_blast_hit_sprot=sp|Q9FXT6|PEX14_ARATH Peroxisomal membrane protein PEX14;best_blast_hit_trembl_plants=tr|G7JNV8|G7JNV8_MEDTR Peroxisomal membrane PEX14-like protein, putative
54892088	54895312	1CRa	1	a	Low Nutrient	1_Ln	48635785	LjG1.1_chr4:54892088-54895312	LjG1.1_chr4:54892088-54895312,LjG1.1_chr4:54892089-54895312	LjG1.1_chr4	-	2	245,91	0,3133	1	circRNA	LotjaGi4g1v0234700	LotjaGi4g1v0234700.1	3,2	LjG1.1_chr4:54891952-54892088|LjG1.1_chr4:54895312-54895417	0.226012	92.3567	0.00255516	CLEAR												Peroxisomal membrane PEX14-like protein, putative;interpro_id=IPR006785 (Peroxisome membrane anchor protein Pex14p%2C N-terminal);gene_ontology_id=GO:0005778, GO:0016560;best_blast_hit_tair=AT5G62810.1 peroxin 14;best_blast_hit_sprot=sp|Q9FXT6|PEX14_ARATH Peroxisomal membrane protein PEX14;best_blast_hit_trembl_plants=tr|G7JNV8|G7JNV8_MEDTR Peroxisomal membrane PEX14-like protein, putative, Peroxisomal membrane PEX14-like protein, putative;interpro_id=N.A.;gene_ontology_id=GO:0005778, GO:0016560;best_blast_hit_tair=AT5G62810.1 peroxin 14;best_blast_hit_sprot=sp|Q9FXT6|PEX14_ARATH Peroxisomal membrane protein PEX14;best_blast_hit_trembl_plants=tr|G7JNV8|G7JNV8_MEDTR Peroxisomal membrane PEX14-like protein, putative
54892089	54895312	19ARd	19	d	AM	19_AM	49356473	LjG1.1_chr4:54892089-54895312	LjG1.1_chr4:54892088-54895312,LjG1.1_chr4:54892089-54895312	LjG1.1_chr4	-					exon	LotjaGi4g1v0234700							CIRI2	7	3_1_1	1036	0.013								Peroxisomal membrane PEX14-like protein, putative;interpro_id=IPR006785 (Peroxisome membrane anchor protein Pex14p%2C N-terminal);gene_ontology_id=GO:0005778, GO:0016560;best_blast_hit_tair=AT5G62810.1 peroxin 14;best_blast_hit_sprot=sp|Q9FXT6|PEX14_ARATH Peroxisomal membrane protein PEX14;best_blast_hit_trembl_plants=tr|G7JNV8|G7JNV8_MEDTR Peroxisomal membrane PEX14-like protein, putative, Peroxisomal membrane PEX14-like protein, putative;interpro_id=N.A.;gene_ontology_id=GO:0005778, GO:0016560;best_blast_hit_tair=AT5G62810.1 peroxin 14;best_blast_hit_sprot=sp|Q9FXT6|PEX14_ARATH Peroxisomal membrane protein PEX14;best_blast_hit_trembl_plants=tr|G7JNV8|G7JNV8_MEDTR Peroxisomal membrane PEX14-like protein, putative
54892089	54895312	10CRc	10	c	Low Nutrient	10_Ln	288047605	LjG1.1_chr4:54892089-54895312	LjG1.1_chr4:54892088-54895312,LjG1.1_chr4:54892089-54895312	LjG1.1_chr4	-					exon	LotjaGi4g1v0234700							CIRI2	18	3_3_0	6959	0.005								Peroxisomal membrane PEX14-like protein, putative;interpro_id=IPR006785 (Peroxisome membrane anchor protein Pex14p%2C N-terminal);gene_ontology_id=GO:0005778, GO:0016560;best_blast_hit_tair=AT5G62810.1 peroxin 14;best_blast_hit_sprot=sp|Q9FXT6|PEX14_ARATH Peroxisomal membrane protein PEX14;best_blast_hit_trembl_plants=tr|G7JNV8|G7JNV8_MEDTR Peroxisomal membrane PEX14-like protein, putative, Peroxisomal membrane PEX14-like protein, putative;interpro_id=N.A.;gene_ontology_id=GO:0005778, GO:0016560;best_blast_hit_tair=AT5G62810.1 peroxin 14;best_blast_hit_sprot=sp|Q9FXT6|PEX14_ARATH Peroxisomal membrane protein PEX14;best_blast_hit_trembl_plants=tr|G7JNV8|G7JNV8_MEDTR Peroxisomal membrane PEX14-like protein, putative
54892089	54895312	12RRc	12	c	Rhiz	12_Rhiz	290243215	LjG1.1_chr4:54892089-54895312	LjG1.1_chr4:54892088-54895312,LjG1.1_chr4:54892089-54895312	LjG1.1_chr4	-					exon	LotjaGi4g1v0234700							CIRI2	19	2_1_0	6547	0.006								Peroxisomal membrane PEX14-like protein, putative;interpro_id=IPR006785 (Peroxisome membrane anchor protein Pex14p%2C N-terminal);gene_ontology_id=GO:0005778, GO:0016560;best_blast_hit_tair=AT5G62810.1 peroxin 14;best_blast_hit_sprot=sp|Q9FXT6|PEX14_ARATH Peroxisomal membrane protein PEX14;best_blast_hit_trembl_plants=tr|G7JNV8|G7JNV8_MEDTR Peroxisomal membrane PEX14-like protein, putative, Peroxisomal membrane PEX14-like protein, putative;interpro_id=N.A.;gene_ontology_id=GO:0005778, GO:0016560;best_blast_hit_tair=AT5G62810.1 peroxin 14;best_blast_hit_sprot=sp|Q9FXT6|PEX14_ARATH Peroxisomal membrane protein PEX14;best_blast_hit_trembl_plants=tr|G7JNV8|G7JNV8_MEDTR Peroxisomal membrane PEX14-like protein, putative
54892089	54895312	22RRd	22	d	Rhiz	22_Rhiz	241684194	LjG1.1_chr4:54892089-54895312	LjG1.1_chr4:54892088-54895312,LjG1.1_chr4:54892089-54895312	LjG1.1_chr4	-					exon	LotjaGi4g1v0234700							CIRI2	2	2_2_0	5169	0.001								Peroxisomal membrane PEX14-like protein, putative;interpro_id=IPR006785 (Peroxisome membrane anchor protein Pex14p%2C N-terminal);gene_ontology_id=GO:0005778, GO:0016560;best_blast_hit_tair=AT5G62810.1 peroxin 14;best_blast_hit_sprot=sp|Q9FXT6|PEX14_ARATH Peroxisomal membrane protein PEX14;best_blast_hit_trembl_plants=tr|G7JNV8|G7JNV8_MEDTR Peroxisomal membrane PEX14-like protein, putative, Peroxisomal membrane PEX14-like protein, putative;interpro_id=N.A.;gene_ontology_id=GO:0005778, GO:0016560;best_blast_hit_tair=AT5G62810.1 peroxin 14;best_blast_hit_sprot=sp|Q9FXT6|PEX14_ARATH Peroxisomal membrane protein PEX14;best_blast_hit_trembl_plants=tr|G7JNV8|G7JNV8_MEDTR Peroxisomal membrane PEX14-like protein, putative
54904655	54905176	3RRa	3	a	Rhiz	3_Rhiz	234439440	LjG1.1_chr5:54904655-54905176	LjG1.1_chr5:54904655-54905176	LjG1.1_chr5	-	2	236,198	0,323	2	circRNA	LotjaGi5g1v0240900	LotjaGi5g1v0240900.1	3,2	LjG1.1_chr5:54904069-54904655|LjG1.1_chr5:54905176-54905887	0.129018	58.1443	0.00239051	CLEAR												Protein phosphatase 2C-like protein;interpro_id=IPR001932 (PPM-type phosphatase domain);gene_ontology_id=GO:0003824, GO:0004721, GO:0004722, GO:0006470, GO:0016787, GO:0043169, GO:0046872;best_blast_hit_tair=AT3G62260.1 Protein phosphatase 2C family protein;best_blast_hit_sprot=sp|Q3EAF9|P2C49_ARATH Probable protein phosphatase 2C 49;best_blast_hit_trembl_plants=tr|I3S3E4|I3S3E4_LOTJA Uncharacterized protein, Protein phosphatase 2C-like protein;interpro_id=IPR001932 (PPM-type phosphatase domain);gene_ontology_id=GO:0003824, GO:0004721, GO:0004722, GO:0006470, GO:0016787, GO:0043169, GO:0046872;best_blast_hit_tair=AT3G62260.2 Protein phosphatase 2C family protein;best_blast_hit_sprot=sp|Q3EAF9|P2C49_ARATH Probable protein phosphatase 2C 49;best_blast_hit_trembl_plants=tr|I3S3E4|I3S3E4_LOTJA Uncharacterized protein, Protein phosphatase 2C-like protein;interpro_id=N.A.;gene_ontology_id=GO:0003824, GO:0004721, GO:0004722, GO:0006470, GO:0016787, GO:0043169, GO:0046872;best_blast_hit_tair=AT3G62260.2 Protein phosphatase 2C family protein;best_blast_hit_sprot=sp|Q3EAF9|P2C49_ARATH Probable protein phosphatase 2C 49;best_blast_hit_trembl_plants=tr|I3S3E4|I3S3E4_LOTJA Uncharacterized protein
54904978	54905176	5ARa	5	a	AM	5_AM	53481219	LjG1.1_chr5:54904978-54905176	LjG1.1_chr5:54904978-54905176	LjG1.1_chr5	-	1	198	0	1	circRNA	LotjaGi5g1v0240900	LotjaGi5g1v0240900.1	2	LjG1.1_chr5:54904891-54904978|LjG1.1_chr5:54905176-54905887	0.256123	54.7249	0.00486203	CLEAR												Protein phosphatase 2C-like protein;interpro_id=IPR001932 (PPM-type phosphatase domain);gene_ontology_id=GO:0003824, GO:0004721, GO:0004722, GO:0006470, GO:0016787, GO:0043169, GO:0046872;best_blast_hit_tair=AT3G62260.1 Protein phosphatase 2C family protein;best_blast_hit_sprot=sp|Q3EAF9|P2C49_ARATH Probable protein phosphatase 2C 49;best_blast_hit_trembl_plants=tr|I3S3E4|I3S3E4_LOTJA Uncharacterized protein, Protein phosphatase 2C-like protein;interpro_id=IPR001932 (PPM-type phosphatase domain);gene_ontology_id=GO:0003824, GO:0004721, GO:0004722, GO:0006470, GO:0016787, GO:0043169, GO:0046872;best_blast_hit_tair=AT3G62260.2 Protein phosphatase 2C family protein;best_blast_hit_sprot=sp|Q3EAF9|P2C49_ARATH Probable protein phosphatase 2C 49;best_blast_hit_trembl_plants=tr|I3S3E4|I3S3E4_LOTJA Uncharacterized protein, Protein phosphatase 2C-like protein;interpro_id=N.A.;gene_ontology_id=GO:0003824, GO:0004721, GO:0004722, GO:0006470, GO:0016787, GO:0043169, GO:0046872;best_blast_hit_tair=AT3G62260.2 Protein phosphatase 2C family protein;best_blast_hit_sprot=sp|Q3EAF9|P2C49_ARATH Probable protein phosphatase 2C 49;best_blast_hit_trembl_plants=tr|I3S3E4|I3S3E4_LOTJA Uncharacterized protein
54923043	54923568	5ARa	5	a	AM	5_AM	53481219	LjG1.1_chr4:54923043-54923568	LjG1.1_chr4:54923043-54923568	LjG1.1_chr4	-	2	114,120	0,405	1	circRNA	LotjaGi4g1v0235100	LotjaGi4g1v0235100.1	8,7	LjG1.1_chr4:54922872-54923043|LjG1.1_chr4:54923568-54924480	0.256123	24.2179	0.0109842	CLEAR												RING-finger ubiquitin ligase;interpro_id=IPR001841 (Zinc finger%2C RING-type);gene_ontology_id=GO:0016020, GO:0016021, GO:0016874;best_blast_hit_tair=AT3G47990.1 SUGAR-INSENSITIVE 3;best_blast_hit_sprot=sp|Q8GYT9|SIS3_ARATH E3 ubiquitin-protein ligase SIS3;best_blast_hit_trembl_plants=tr|A0A072UPV9|A0A072UPV9_MEDTR RING-finger ubiquitin ligase, RING-finger ubiquitin ligase;interpro_id=IPR001841 (Zinc finger%2C RING-type);gene_ontology_id=GO:0016020, GO:0016021, GO:0016874;best_blast_hit_tair=AT3G47990.1 SUGAR-INSENSITIVE 3;best_blast_hit_sprot=sp|Q8GYT9|SIS3_ARATH E3 ubiquitin-protein ligase SIS3;best_blast_hit_trembl_plants=tr|A0A072V189|A0A072V189_MEDTR RING-finger ubiquitin ligase, RING-finger ubiquitin ligase;interpro_id=IPR001841 (Zinc finger%2C RING-type);gene_ontology_id=GO:0016020, GO:0016021, GO:0016874;best_blast_hit_tair=AT3G47990.2 SUGAR-INSENSITIVE 3;best_blast_hit_sprot=sp|Q8GYT9|SIS3_ARATH E3 ubiquitin-protein ligase SIS3;best_blast_hit_trembl_plants=tr|A0A072UPV9|A0A072UPV9_MEDTR RING-finger ubiquitin ligase
54923043	54924546	4CRa	4	a	Low Nutrient	4_Ln	258027429	LjG1.1_chr4:54923043-54924546	LjG1.1_chr4:54923043-54924546	LjG1.1_chr4	-	3	114,120,66	0,405,1437	2	circRNA	LotjaGi4g1v0235100	LotjaGi4g1v0235100.1	8,7,6	LjG1.1_chr4:54922872-54923043|LjG1.1_chr4:54924546-54924764	0.131065	35.5023	0.00397229	CLEAR												RING-finger ubiquitin ligase;interpro_id=IPR001841 (Zinc finger%2C RING-type);gene_ontology_id=GO:0016020, GO:0016021, GO:0016874;best_blast_hit_tair=AT3G47990.1 SUGAR-INSENSITIVE 3;best_blast_hit_sprot=sp|Q8GYT9|SIS3_ARATH E3 ubiquitin-protein ligase SIS3;best_blast_hit_trembl_plants=tr|A0A072UPV9|A0A072UPV9_MEDTR RING-finger ubiquitin ligase, RING-finger ubiquitin ligase;interpro_id=IPR001841 (Zinc finger%2C RING-type);gene_ontology_id=GO:0016020, GO:0016021, GO:0016874;best_blast_hit_tair=AT3G47990.1 SUGAR-INSENSITIVE 3;best_blast_hit_sprot=sp|Q8GYT9|SIS3_ARATH E3 ubiquitin-protein ligase SIS3;best_blast_hit_trembl_plants=tr|A0A072V189|A0A072V189_MEDTR RING-finger ubiquitin ligase, RING-finger ubiquitin ligase;interpro_id=IPR001841 (Zinc finger%2C RING-type);gene_ontology_id=GO:0016020, GO:0016021, GO:0016874;best_blast_hit_tair=AT3G47990.2 SUGAR-INSENSITIVE 3;best_blast_hit_sprot=sp|Q8GYT9|SIS3_ARATH E3 ubiquitin-protein ligase SIS3;best_blast_hit_trembl_plants=tr|A0A072UPV9|A0A072UPV9_MEDTR RING-finger ubiquitin ligase
54923448	54925087	5ARa	5	a	AM	5_AM	53481219	LjG1.1_chr4:54923448-54925087	LjG1.1_chr4:54923448-54925087	LjG1.1_chr4	-	4	120,66,93,139	0,1032,1316,1500	1	circRNA	LotjaGi4g1v0235100	LotjaGi4g1v0235100.1	7,6,5,4	LjG1.1_chr4:54923157-54923448|LjG1.1_chr4:54925087-54925568	0.256123	24.2179	0.0109842	CLEAR												RING-finger ubiquitin ligase;interpro_id=IPR001841 (Zinc finger%2C RING-type);gene_ontology_id=GO:0016020, GO:0016021, GO:0016874;best_blast_hit_tair=AT3G47990.1 SUGAR-INSENSITIVE 3;best_blast_hit_sprot=sp|Q8GYT9|SIS3_ARATH E3 ubiquitin-protein ligase SIS3;best_blast_hit_trembl_plants=tr|A0A072UPV9|A0A072UPV9_MEDTR RING-finger ubiquitin ligase, RING-finger ubiquitin ligase;interpro_id=IPR001841 (Zinc finger%2C RING-type);gene_ontology_id=GO:0016020, GO:0016021, GO:0016874;best_blast_hit_tair=AT3G47990.1 SUGAR-INSENSITIVE 3;best_blast_hit_sprot=sp|Q8GYT9|SIS3_ARATH E3 ubiquitin-protein ligase SIS3;best_blast_hit_trembl_plants=tr|A0A072V189|A0A072V189_MEDTR RING-finger ubiquitin ligase, RING-finger ubiquitin ligase;interpro_id=IPR001841 (Zinc finger%2C RING-type);gene_ontology_id=GO:0016020, GO:0016021, GO:0016874;best_blast_hit_tair=AT3G47990.2 SUGAR-INSENSITIVE 3;best_blast_hit_sprot=sp|Q8GYT9|SIS3_ARATH E3 ubiquitin-protein ligase SIS3;best_blast_hit_trembl_plants=tr|A0A072UPV9|A0A072UPV9_MEDTR RING-finger ubiquitin ligase
54923590	54925752	17CRd	17	d	Low Nutrient	17_Ln	283665538	LjG1.1_chr3:54923590-54925752	LjG1.1_chr3:54923590-54925752	LjG1.1_chr3	+	2	591,183	0,1979	5	circRNA	LotjaGi3g1v0276600	LotjaGi3g1v0276600.3	4,5	LjG1.1_chr3:54923074-54923590|LjG1.1_chr3:54925752-54928034	0.328266	13.3723	0.0252772	CLEAR												Kinase family protein;interpro_id=IPR000014 (PAS domain), IPR011009 (Protein kinase-like domain);gene_ontology_id=GO:0000155, GO:0000160, GO:0004672, GO:0004674, GO:0005524, GO:0005634, GO:0005737, GO:0005886, GO:0006468, GO:0016301, GO:0016310, GO:0023014, GO:0035556;best_blast_hit_tair=AT3G45780.1 phototropin 1;best_blast_hit_sprot=sp|O48963|PHOT1_ARATH Phototropin-1;best_blast_hit_trembl_plants=tr|A0A126X246|A0A126X246_LUPAN Putative LOV domain-containing protein, Kinase family protein;interpro_id=N.A.;gene_ontology_id=GO:0000155, GO:0000160, GO:0004672, GO:0004674, GO:0005524, GO:0005634, GO:0005737, GO:0005886, GO:0006468, GO:0016301, GO:0016310, GO:0023014, GO:0035556;best_blast_hit_tair=AT3G45780.1 phototropin 1;best_blast_hit_sprot=sp|O48963|PHOT1_ARATH Phototropin-1;best_blast_hit_trembl_plants=tr|A0A126X246|A0A126X246_LUPAN Putative LOV domain-containing protein
54925569	54926075	23RRd	23	d	Rhiz	23_Rhiz	253999425	LjG1.1_chr4:54925569-54926075	LjG1.1_chr4:54925569-54926075	LjG1.1_chr4	-					exon	LotjaGi4g1v0235100							CIRI2	7	1_2_1	726	0.019								RING-finger ubiquitin ligase;interpro_id=IPR001841 (Zinc finger%2C RING-type);gene_ontology_id=GO:0016020, GO:0016021, GO:0016874;best_blast_hit_tair=AT3G47990.1 SUGAR-INSENSITIVE 3;best_blast_hit_sprot=sp|Q8GYT9|SIS3_ARATH E3 ubiquitin-protein ligase SIS3;best_blast_hit_trembl_plants=tr|A0A072UPV9|A0A072UPV9_MEDTR RING-finger ubiquitin ligase, RING-finger ubiquitin ligase;interpro_id=IPR001841 (Zinc finger%2C RING-type);gene_ontology_id=GO:0016020, GO:0016021, GO:0016874;best_blast_hit_tair=AT3G47990.1 SUGAR-INSENSITIVE 3;best_blast_hit_sprot=sp|Q8GYT9|SIS3_ARATH E3 ubiquitin-protein ligase SIS3;best_blast_hit_trembl_plants=tr|A0A072V189|A0A072V189_MEDTR RING-finger ubiquitin ligase, RING-finger ubiquitin ligase;interpro_id=IPR001841 (Zinc finger%2C RING-type);gene_ontology_id=GO:0016020, GO:0016021, GO:0016874;best_blast_hit_tair=AT3G47990.2 SUGAR-INSENSITIVE 3;best_blast_hit_sprot=sp|Q8GYT9|SIS3_ARATH E3 ubiquitin-protein ligase SIS3;best_blast_hit_trembl_plants=tr|A0A072UPV9|A0A072UPV9_MEDTR RING-finger ubiquitin ligase
54930504	54931327	4CRa	4	a	Low Nutrient	4_Ln	258027429	LjG1.1_chr3:54930504-54931327	LjG1.1_chr3:54930504-54931327	LjG1.1_chr3	+	3	286,220,71	0,414,752	1	circRNA	LotjaGi3g1v0276600	LotjaGi3g1v0276600.1	5,6,7	LjG1.1_chr3:54928126-54930504|LjG1.1_chr3:54931327-54931733	0.0655327	13.9983	0.00539198	CLEAR												Kinase family protein;interpro_id=IPR000014 (PAS domain), IPR011009 (Protein kinase-like domain);gene_ontology_id=GO:0000155, GO:0000160, GO:0004672, GO:0004674, GO:0005524, GO:0005634, GO:0005737, GO:0005886, GO:0006468, GO:0016301, GO:0016310, GO:0023014, GO:0035556;best_blast_hit_tair=AT3G45780.1 phototropin 1;best_blast_hit_sprot=sp|O48963|PHOT1_ARATH Phototropin-1;best_blast_hit_trembl_plants=tr|A0A126X246|A0A126X246_LUPAN Putative LOV domain-containing protein, Kinase family protein;interpro_id=N.A.;gene_ontology_id=GO:0000155, GO:0000160, GO:0004672, GO:0004674, GO:0005524, GO:0005634, GO:0005737, GO:0005886, GO:0006468, GO:0016301, GO:0016310, GO:0023014, GO:0035556;best_blast_hit_tair=AT3G45780.1 phototropin 1;best_blast_hit_sprot=sp|O48963|PHOT1_ARATH Phototropin-1;best_blast_hit_trembl_plants=tr|A0A126X246|A0A126X246_LUPAN Putative LOV domain-containing protein
54949485	54950569	18CRd	18	d	Low Nutrient	18_Ln	48273754	LjG1.1_chr5:54949485-54950569	LjG1.1_chr5:54949485-54950569,LjG1.1_chr5:54949486-54950569	LjG1.1_chr5	-	4	85,48,114,121	0,615,757,963	2	circRNA	LotjaGi5g1v0241200_LC	LotjaGi5g1v0241200_LC.1	7,6,5,4	LjG1.1_chr5:54949161-54949485|LjG1.1_chr5:54950569-54951765	0.628218	0.0897454	6.39847	CLEAR												UDP-N-acetylmuramoylalanine--D-glutamate ligase;interpro_id=N.A.;gene_ontology_id=GO:0000166, GO:0004326, GO:0005524, GO:0005737, GO:0007049, GO:0008360, GO:0008764, GO:0009058, GO:0009252, GO:0009396, GO:0016874, GO:0046901, GO:0051301, GO:0071555;best_blast_hit_tair=AT3G26540.1 Tetratricopeptide repeat (TPR)-like superfamily protein;best_blast_hit_sprot=sp|Q9ZLY0|MURD_HELPJ UDP-N-acetylmuramoylalanine--D-glutamate ligase;best_blast_hit_trembl_plants=tr|A0A096TLT9|A0A096TLT9_MAIZE Uncharacterized protein
54949486	54950569	18CRd	18	d	Low Nutrient	18_Ln	48273754	LjG1.1_chr5:54949486-54950569	LjG1.1_chr5:54949485-54950569,LjG1.1_chr5:54949486-54950569	LjG1.1_chr5	-					exon	LotjaGi5g1v0241200_LC							CIRI2	2	1_2_1	1	0.8								UDP-N-acetylmuramoylalanine--D-glutamate ligase;interpro_id=N.A.;gene_ontology_id=GO:0000166, GO:0004326, GO:0005524, GO:0005737, GO:0007049, GO:0008360, GO:0008764, GO:0009058, GO:0009252, GO:0009396, GO:0016874, GO:0046901, GO:0051301, GO:0071555;best_blast_hit_tair=AT3G26540.1 Tetratricopeptide repeat (TPR)-like superfamily protein;best_blast_hit_sprot=sp|Q9ZLY0|MURD_HELPJ UDP-N-acetylmuramoylalanine--D-glutamate ligase;best_blast_hit_trembl_plants=tr|A0A096TLT9|A0A096TLT9_MAIZE Uncharacterized protein
54996145	54996990	16CRd	16	d	Low Nutrient	16_Ln	276456544	LjG1.1_chr4:54996145-54996990	LjG1.1_chr4:54996145-54996990	LjG1.1_chr4	-	2	325,248	0,597	4	circRNA	LotjaGi4g1v0235600	LotjaGi4g1v0235600.1	3,2	LjG1.1_chr4:54995932-54996145|LjG1.1_chr4:54996990-54997343	0.285579	45.9306	0.00643394	CLEAR												2-oxoglutarate (2OG) and Fe(II)-dependent oxygenase superfamily protein;interpro_id=IPR005123 (Oxoglutarate/iron-dependent dioxygenase), IPR026992 (Non-haem dioxygenase N-terminal domain);gene_ontology_id=GO:0016491, GO:0046872, GO:0055114;best_blast_hit_tair=AT1G17020.1 senescence-related gene 1;best_blast_hit_sprot=sp|Q39224|SRG1_ARATH Protein SRG1;best_blast_hit_trembl_plants=tr|A0A072V8Z9|A0A072V8Z9_MEDTR 2OG-Fe(II) oxygenase family oxidoreductase
55042700	55047158	17CRd	17	d	Low Nutrient	17_Ln	283665538	LjG1.1_chr1:55042700-55047158	LjG1.1_chr1:55042700-55047158	LjG1.1_chr1	+	1	4458	0	4	ciRNA	LotjaGi1g1v0234100	LotjaGi1g1v0234100.1	3	LjG1.1_chr1:55042700-55047185	0.262613	14.1647	0.0192324	CLEAR												Vesicle transport protein;interpro_id=IPR007305 (Vesicle transport protein%2C Got1/SFT2-like);gene_ontology_id=GO:0015031, GO:0016020, GO:0016021, GO:0016192;best_blast_hit_tair=AT5G24170.1 Got1/Sft2-like vescicle transport protein family;best_blast_hit_sprot=sp|O95562|SFT2B_HUMAN Vesicle transport protein SFT2B;best_blast_hit_trembl_plants=tr|B7FHE2|B7FHE2_MEDTR Vesicle transport protein, Vesicle transport protein;interpro_id=IPR007305 (Vesicle transport protein%2C Got1/SFT2-like);gene_ontology_id=GO:0015031, GO:0016020, GO:0016021, GO:0016192;best_blast_hit_tair=AT5G24170.1 Got1/Sft2-like vescicle transport protein family;best_blast_hit_sprot=sp|O95562|SFT2B_HUMAN Vesicle transport protein SFT2B;best_blast_hit_trembl_plants=tr|I1N770|I1N770_SOYBN Vesicle transport protein, Vesicle transport protein;interpro_id=IPR007305 (Vesicle transport protein%2C Got1/SFT2-like);gene_ontology_id=GO:0015031, GO:0016020, GO:0016021, GO:0016192;best_blast_hit_tair=AT5G24170.1 Got1/Sft2-like vescicle transport protein family;best_blast_hit_sprot=sp|O95562|SFT2B_HUMAN Vesicle transport protein SFT2B;best_blast_hit_trembl_plants=tr|V7CXA0|V7CXA0_PHAVU Vesicle transport protein, Vesicle transport protein;interpro_id=N.A.;gene_ontology_id=GO:0015031, GO:0016020, GO:0016021, GO:0016192;best_blast_hit_tair=AT5G24170.1 Got1/Sft2-like vescicle transport protein family;best_blast_hit_sprot=sp|O95562|SFT2B_HUMAN Vesicle transport protein SFT2B;best_blast_hit_trembl_plants=tr|V7CXA0|V7CXA0_PHAVU Vesicle transport protein
55066272	55067444	2ARa	2	a	AM	2_AM	52041926	LjG1.1_chr2:55066272-55067444	LjG1.1_chr2:55066272-55067444	LjG1.1_chr2	-	3	660,74,87	0,921,1085	1	circRNA	LotjaGi2g1v0153200_LC	LotjaGi2g1v0153200_LC.1	4,3,2	LjG1.1_chr2:55066008-55066272|LjG1.1_chr2:55067444-55067549	0.271819	20.024	0.014067	CLEAR												TATA box-binding protein-associated factor RNA polymerase I subunit C;interpro_id=N.A.;gene_ontology_id=GO:0000120, GO:0001164, GO:0001188, GO:0001650, GO:0003677, GO:0005515, GO:0005634, GO:0005654, GO:0005730, GO:0006351, GO:0006355, GO:0006356, GO:0006360, GO:0006361, GO:0006363, GO:0006366, GO:0045815;best_blast_hit_tair=AT2G25565.1 C3HC4-type RING finger protein;best_blast_hit_sprot=sp|Q9HBU9|POPD2_HUMAN Popeye domain-containing protein 2;best_blast_hit_trembl_plants=tr|A0A1J7G2V4|A0A1J7G2V4_LUPAN Uncharacterized protein
55069838	55071524	14MRd	14	d	High Nutrient	14_Hn	250603405	LjG1.1_chr5:55069838-55071524	LjG1.1_chr5:55069838-55071524,LjG1.1_chr5:55069839-55071524	LjG1.1_chr5	+	6	130,68,93,48,168,111	0,265,498,696,1140,1575	3	circRNA	LotjaGi5g1v0242300	LotjaGi5g1v0242300.1	6,7,8,9,10,11	LjG1.1_chr5:55069062-55069838|LjG1.1_chr5:55071524-55072625	0.194383	16.8101	0.0121511	CLEAR												SWR1-complex protein 4/DNA methyltransferase 1-associated protein 1;interpro_id=IPR008468 (DNA methyltransferase 1-associated 1), IPR009057 (Homeobox domain-like);gene_ontology_id=GO:0006281, GO:0006338, GO:0008168, GO:0016740, GO:0032259, GO:0035267, GO:0043967, GO:0043968;best_blast_hit_tair=AT2G47210.1 myb-like transcription factor family protein;best_blast_hit_sprot=sp|Q8VZL6|SWC4_ARATH SWR1-complex protein 4;best_blast_hit_trembl_plants=tr|V4U6K6|V4U6K6_9ROSI Uncharacterized protein
55069838	55071524	22RRd	22	d	Rhiz	22_Rhiz	241684194	LjG1.1_chr5:55069838-55071524	LjG1.1_chr5:55069838-55071524,LjG1.1_chr5:55069839-55071524	LjG1.1_chr5	+	6	130,68,93,48,168,111	0,265,498,696,1140,1575	2	circRNA	LotjaGi5g1v0242300	LotjaGi5g1v0242300.1	6,7,8,9,10,11	LjG1.1_chr5:55069062-55069838|LjG1.1_chr5:55071524-55072625	0.16564	17.5682	0.00999193	CLEAR												SWR1-complex protein 4/DNA methyltransferase 1-associated protein 1;interpro_id=IPR008468 (DNA methyltransferase 1-associated 1), IPR009057 (Homeobox domain-like);gene_ontology_id=GO:0006281, GO:0006338, GO:0008168, GO:0016740, GO:0032259, GO:0035267, GO:0043967, GO:0043968;best_blast_hit_tair=AT2G47210.1 myb-like transcription factor family protein;best_blast_hit_sprot=sp|Q8VZL6|SWC4_ARATH SWR1-complex protein 4;best_blast_hit_trembl_plants=tr|V4U6K6|V4U6K6_9ROSI Uncharacterized protein
55069838	55071524	4CRa	4	a	Low Nutrient	4_Ln	258027429	LjG1.1_chr5:55069838-55071524	LjG1.1_chr5:55069838-55071524,LjG1.1_chr5:55069839-55071524	LjG1.1_chr5	+	6	130,68,93,48,168,111	0,265,498,696,1140,1575	3	circRNA	LotjaGi5g1v0242300	LotjaGi5g1v0242300.1	6,7,8,9,10,11	LjG1.1_chr5:55069062-55069838|LjG1.1_chr5:55071524-55072625	0.196598	17.6938	0.0116697	CLEAR												SWR1-complex protein 4/DNA methyltransferase 1-associated protein 1;interpro_id=IPR008468 (DNA methyltransferase 1-associated 1), IPR009057 (Homeobox domain-like);gene_ontology_id=GO:0006281, GO:0006338, GO:0008168, GO:0016740, GO:0032259, GO:0035267, GO:0043967, GO:0043968;best_blast_hit_tair=AT2G47210.1 myb-like transcription factor family protein;best_blast_hit_sprot=sp|Q8VZL6|SWC4_ARATH SWR1-complex protein 4;best_blast_hit_trembl_plants=tr|V4U6K6|V4U6K6_9ROSI Uncharacterized protein
55069838	55071524	3RRa	3	a	Rhiz	3_Rhiz	234439440	LjG1.1_chr5:55069838-55071524	LjG1.1_chr5:55069838-55071524,LjG1.1_chr5:55069839-55071524	LjG1.1_chr5	+	6	130,68,93,48,168,111	0,265,498,696,1140,1575	1	circRNA	LotjaGi5g1v0242300	LotjaGi5g1v0242300.1	6,7,8,9,10,11	LjG1.1_chr5:55069062-55069838|LjG1.1_chr5:55071524-55072625	0.0645092	16.9457	0.00439433	CLEAR												SWR1-complex protein 4/DNA methyltransferase 1-associated protein 1;interpro_id=IPR008468 (DNA methyltransferase 1-associated 1), IPR009057 (Homeobox domain-like);gene_ontology_id=GO:0006281, GO:0006338, GO:0008168, GO:0016740, GO:0032259, GO:0035267, GO:0043967, GO:0043968;best_blast_hit_tair=AT2G47210.1 myb-like transcription factor family protein;best_blast_hit_sprot=sp|Q8VZL6|SWC4_ARATH SWR1-complex protein 4;best_blast_hit_trembl_plants=tr|V4U6K6|V4U6K6_9ROSI Uncharacterized protein
55069838	55073475	23RRd	23	d	Rhiz	23_Rhiz	253999425	LjG1.1_chr5:55069838-55073475	LjG1.1_chr5:55069838-55073475	LjG1.1_chr5	+	11	130,68,93,48,168,111,96,72,61,35,86	0,265,498,696,1140,1575,2787,3052,3248,3405,3551	2	circRNA	LotjaGi5g1v0242300	LotjaGi5g1v0242300.1	6,7,8,9,10,11,12,13,14,15,16	LjG1.1_chr5:55069062-55069838|LjG1.1_chr5:55073475-55073611	0.153478	18.6476	0.00876202	CLEAR												SWR1-complex protein 4/DNA methyltransferase 1-associated protein 1;interpro_id=IPR008468 (DNA methyltransferase 1-associated 1), IPR009057 (Homeobox domain-like);gene_ontology_id=GO:0006281, GO:0006338, GO:0008168, GO:0016740, GO:0032259, GO:0035267, GO:0043967, GO:0043968;best_blast_hit_tair=AT2G47210.1 myb-like transcription factor family protein;best_blast_hit_sprot=sp|Q8VZL6|SWC4_ARATH SWR1-complex protein 4;best_blast_hit_trembl_plants=tr|V4U6K6|V4U6K6_9ROSI Uncharacterized protein
55069839	55071524	14MRd	14	d	High Nutrient	14_Hn	250603405	LjG1.1_chr5:55069839-55071524	LjG1.1_chr5:55069838-55071524,LjG1.1_chr5:55069839-55071524	LjG1.1_chr5	+					exon	LotjaGi5g1v0242300							CIRI2	3	1_1_1	450	0.013								SWR1-complex protein 4/DNA methyltransferase 1-associated protein 1;interpro_id=IPR008468 (DNA methyltransferase 1-associated 1), IPR009057 (Homeobox domain-like);gene_ontology_id=GO:0006281, GO:0006338, GO:0008168, GO:0016740, GO:0032259, GO:0035267, GO:0043967, GO:0043968;best_blast_hit_tair=AT2G47210.1 myb-like transcription factor family protein;best_blast_hit_sprot=sp|Q8VZL6|SWC4_ARATH SWR1-complex protein 4;best_blast_hit_trembl_plants=tr|V4U6K6|V4U6K6_9ROSI Uncharacterized protein
55086619	55087301	12RRc	12	c	Rhiz	12_Rhiz	290243215	LjG1.1_chr6:55086619-55087301	LjG1.1_chr6:55086619-55087301	LjG1.1_chr6	+	1	682	0	2	circRNA	LotjaGi6g1v0239800	LotjaGi6g1v0239800.1	2	LjG1.1_chr6:55085818-55086619|LjG1.1_chr6:55087301-55087602	0.0916813	42.6685	0.0023825	CLEAR												Pumilio, putative;interpro_id=IPR001313 (Pumilio RNA-binding repeat), IPR016024 (Armadillo-type fold);gene_ontology_id=GO:0003723;best_blast_hit_tair=AT3G20250.2 pumilio 5;best_blast_hit_sprot=sp|Q9LJX4|PUM5_ARATH Pumilio homolog 5;best_blast_hit_trembl_plants=tr|A0A0B2RRT4|A0A0B2RRT4_GLYSO Pumilio like 5, Pumilio, putative;interpro_id=IPR001313 (Pumilio RNA-binding repeat), IPR016024 (Armadillo-type fold);gene_ontology_id=GO:0003723;best_blast_hit_tair=AT3G20250.2 pumilio 5;best_blast_hit_sprot=sp|Q9LJX4|PUM5_ARATH Pumilio homolog 5;best_blast_hit_trembl_plants=tr|I1L1B8|I1L1B8_SOYBN Uncharacterized protein
55086619	55087301	16CRd	16	d	Low Nutrient	16_Ln	276456544	LjG1.1_chr6:55086619-55087301	LjG1.1_chr6:55086619-55087301	LjG1.1_chr6	+	1	682	0	4	circRNA	LotjaGi6g1v0239800	LotjaGi6g1v0239800.1	2	LjG1.1_chr6:55085818-55086619|LjG1.1_chr6:55087301-55087602	0.285579	63.6341	0.00464425	CLEAR												Pumilio, putative;interpro_id=IPR001313 (Pumilio RNA-binding repeat), IPR016024 (Armadillo-type fold);gene_ontology_id=GO:0003723;best_blast_hit_tair=AT3G20250.2 pumilio 5;best_blast_hit_sprot=sp|Q9LJX4|PUM5_ARATH Pumilio homolog 5;best_blast_hit_trembl_plants=tr|A0A0B2RRT4|A0A0B2RRT4_GLYSO Pumilio like 5, Pumilio, putative;interpro_id=IPR001313 (Pumilio RNA-binding repeat), IPR016024 (Armadillo-type fold);gene_ontology_id=GO:0003723;best_blast_hit_tair=AT3G20250.2 pumilio 5;best_blast_hit_sprot=sp|Q9LJX4|PUM5_ARATH Pumilio homolog 5;best_blast_hit_trembl_plants=tr|I1L1B8|I1L1B8_SOYBN Uncharacterized protein
55087602	55089394	14MRd	14	d	High Nutrient	14_Hn	250603405	LjG1.1_chr6:55087602-55089394	LjG1.1_chr6:55087602-55089394	LjG1.1_chr6	+	3	1355,142,108	0,1446,1684	2	circRNA	LotjaGi6g1v0239800	LotjaGi6g1v0239800.1	3,4,5	LjG1.1_chr6:55087301-55087602|LjG1.1_chr6:55089394-55090405	0.129589	59.112	0.00236103	CLEAR												Pumilio, putative;interpro_id=IPR001313 (Pumilio RNA-binding repeat), IPR016024 (Armadillo-type fold);gene_ontology_id=GO:0003723;best_blast_hit_tair=AT3G20250.2 pumilio 5;best_blast_hit_sprot=sp|Q9LJX4|PUM5_ARATH Pumilio homolog 5;best_blast_hit_trembl_plants=tr|A0A0B2RRT4|A0A0B2RRT4_GLYSO Pumilio like 5, Pumilio, putative;interpro_id=IPR001313 (Pumilio RNA-binding repeat), IPR016024 (Armadillo-type fold);gene_ontology_id=GO:0003723;best_blast_hit_tair=AT3G20250.2 pumilio 5;best_blast_hit_sprot=sp|Q9LJX4|PUM5_ARATH Pumilio homolog 5;best_blast_hit_trembl_plants=tr|I1L1B8|I1L1B8_SOYBN Uncharacterized protein
55087602	55089394	8ARb	8	b	AM	8_AM	61744144	LjG1.1_chr6:55087602-55089394	LjG1.1_chr6:55087602-55089394	LjG1.1_chr6	+	3	1355,142,108	0,1446,1684	1	circRNA	LotjaGi6g1v0239800	LotjaGi6g1v0239800.1	3,4,5	LjG1.1_chr6:55087301-55087602|LjG1.1_chr6:55089394-55090405	0.281642	81.9016	0.00356045	CLEAR												Pumilio, putative;interpro_id=IPR001313 (Pumilio RNA-binding repeat), IPR016024 (Armadillo-type fold);gene_ontology_id=GO:0003723;best_blast_hit_tair=AT3G20250.2 pumilio 5;best_blast_hit_sprot=sp|Q9LJX4|PUM5_ARATH Pumilio homolog 5;best_blast_hit_trembl_plants=tr|A0A0B2RRT4|A0A0B2RRT4_GLYSO Pumilio like 5, Pumilio, putative;interpro_id=IPR001313 (Pumilio RNA-binding repeat), IPR016024 (Armadillo-type fold);gene_ontology_id=GO:0003723;best_blast_hit_tair=AT3G20250.2 pumilio 5;best_blast_hit_sprot=sp|Q9LJX4|PUM5_ARATH Pumilio homolog 5;best_blast_hit_trembl_plants=tr|I1L1B8|I1L1B8_SOYBN Uncharacterized protein
55088014	55088558	16CRd	16	d	Low Nutrient	16_Ln	276456544	LjG1.1_chr2:55088014-55088558	LjG1.1_chr2:55088014-55088558	LjG1.1_chr2	+	1	544	0	2	ciRNA	LotjaGi2g1v0153600_LC	LotjaGi2g1v0153600_LC.1	2	LjG1.1_chr2:55088014-55088577	0.142789	2.70586	0.0562582	CLEAR												Biogenesis of lysosome-related organelles complex 1 subunit CNL1;interpro_id=N.A.;gene_ontology_id=GO:0005737, GO:0007032, GO:0031083, GO:0032880;best_blast_hit_tair=AT1G21950.1 transmembrane protein;best_blast_hit_sprot=sp|Q96F83|CN079_HUMAN Uncharacterized protein C14orf79;best_blast_hit_trembl_plants=tr|A0A0D2PT95|A0A0D2PT95_GOSRA Uncharacterized protein
55091585	55093377	17CRd	17	d	Low Nutrient	17_Ln	283665538	LjG1.1_chr2:55091585-55093377	LjG1.1_chr2:55091585-55093377	LjG1.1_chr2	+	3	283,74,98	0,353,1694	9	circRNA	LotjaGi2g1v0153600_LC	LotjaGi2g1v0153600_LC.1	8,9,10	LjG1.1_chr2:55089670-55091585|LjG1.1_chr2:55093377-55094156	0.590879	3.11853	0.192064	CLEAR												Biogenesis of lysosome-related organelles complex 1 subunit CNL1;interpro_id=N.A.;gene_ontology_id=GO:0005737, GO:0007032, GO:0031083, GO:0032880;best_blast_hit_tair=AT1G21950.1 transmembrane protein;best_blast_hit_sprot=sp|Q96F83|CN079_HUMAN Uncharacterized protein C14orf79;best_blast_hit_trembl_plants=tr|A0A0D2PT95|A0A0D2PT95_GOSRA Uncharacterized protein
55108473	55110798	12RRc	12	c	Rhiz	12_Rhiz	290243215	LjG1.1_chr6:55108473-55110798	LjG1.1_chr6:55108473-55110798,LjG1.1_chr6:55108474-55110798	LjG1.1_chr6	-	5	106,95,30,72,60	0,263,444,1321,2265	2	circRNA	LotjaGi6g1v0239900	LotjaGi6g1v0239900.1	21,20,19,18,17	LjG1.1_chr6:55108141-55108473|LjG1.1_chr6:55110798-55111089	0.0916813	11.1971	0.00907295	CLEAR												U3 small nucleolar RNA-associated protein 25;interpro_id=IPR010678 (Digestive organ expansion factor%2C predicted);gene_ontology_id=N.A.;best_blast_hit_tair=AT1G17690.1 U3 small nucleolar RNA-associated protein;best_blast_hit_sprot=sp|B6JX19|UTP25_SCHJY U3 small nucleolar RNA-associated protein 25;best_blast_hit_trembl_plants=tr|A0A151T5S0|A0A151T5S0_CAJCA Digestive organ expansion factor isogeny
55108474	55110798	12RRc	12	c	Rhiz	12_Rhiz	290243215	LjG1.1_chr6:55108474-55110798	LjG1.1_chr6:55108473-55110798,LjG1.1_chr6:55108474-55110798	LjG1.1_chr6	-					exon	LotjaGi6g1v0239900							CIRI2	3	1_2_0	904	0.007								U3 small nucleolar RNA-associated protein 25;interpro_id=IPR010678 (Digestive organ expansion factor%2C predicted);gene_ontology_id=N.A.;best_blast_hit_tair=AT1G17690.1 U3 small nucleolar RNA-associated protein;best_blast_hit_sprot=sp|B6JX19|UTP25_SCHJY U3 small nucleolar RNA-associated protein 25;best_blast_hit_trembl_plants=tr|A0A151T5S0|A0A151T5S0_CAJCA Digestive organ expansion factor isogeny
55108721	55109054	14MRd	14	d	High Nutrient	14_Hn	250603405	LjG1.1_chr2:55108721-55109054	LjG1.1_chr2:55108721-55109054	LjG1.1_chr2	+	1	333	0	1	circRNA	LotjaGi2g1v0153700	LotjaGi2g1v0153700.1	2	LjG1.1_chr2:55108231-55108721|LjG1.1_chr2:55109054-55109323	0.0647944	47.7859	0.00156487	CLEAR												Basic helix-loop-helix transcription factor;interpro_id=IPR011598 (Myc-type, basic helix-loop-helix (bHLH) domain);gene_ontology_id=GO:0003677, GO:0006357, GO:0046983;best_blast_hit_tair=AT5G51780.1 basic helix-loop-helix (bHLH) DNA-binding superfamily protein;best_blast_hit_sprot=sp|Q9FLI1|BH036_ARATH Transcription factor bHLH36;best_blast_hit_trembl_plants=tr|I1MQ59|I1MQ59_SOYBN Uncharacterized protein
55160158	55162051	3RRa	3	a	Rhiz	3_Rhiz	234439440	LjG1.1_chr6:55160158-55162051	LjG1.1_chr6:55160158-55162051	LjG1.1_chr6	+	5	101,156,69,69,138	0,661,1411,1579,1755	2	circRNA	LotjaGi6g1v0240100	LotjaGi6g1v0240100.1	10,11,12,13,14	LjG1.1_chr6:55160010-55160158|LjG1.1_chr6:55162051-55162179	0.129018	79.5117	0.00174818	CLEAR												Villin;interpro_id=IPR003128 (Villin headpiece), IPR007123 (Gelsolin-like domain);gene_ontology_id=GO:0003779, GO:0007010, GO:0051015, GO:0051017;best_blast_hit_tair=AT4G30160.1 villin 4;best_blast_hit_sprot=sp|O65570|VILI4_ARATH Villin-4;best_blast_hit_trembl_plants=tr|A0A0L9UAV1|A0A0L9UAV1_PHAAN Uncharacterized protein, Villin;interpro_id=N.A.;gene_ontology_id=GO:0003779, GO:0007010, GO:0051015, GO:0051017;best_blast_hit_tair=AT4G30160.1 villin 4;best_blast_hit_sprot=sp|O65570|VILI4_ARATH Villin-4;best_blast_hit_trembl_plants=tr|A0A0L9UAV1|A0A0L9UAV1_PHAAN Uncharacterized protein
55163931	55164331	22RRd	22	d	Rhiz	22_Rhiz	241684194	LjG1.1_chr4:55163931-55164331	LjG1.1_chr4:55163931-55164331	LjG1.1_chr4	+	1	400	0	1	circRNA	LotjaGi4g1v0236800	LotjaGi4g1v0236800.1	9	LjG1.1_chr4:55163751-55163931|LjG1.1_chr4:55164331-55164670	0.0828199	6.22069	0.0148972	CLEAR												E2F transcription factor;interpro_id=IPR011991 (Winged helix-turn-helix DNA-binding domain);gene_ontology_id=GO:0000902, GO:0003677, GO:0003700, GO:0005634, GO:0005667, GO:0005730, GO:0006351, GO:0006355, GO:0019760, GO:0042023, GO:0043565, GO:0044212, GO:0046982, GO:0046983, GO:0051301, GO:0051782;best_blast_hit_tair=AT3G48160.2 DP-E2F-like 1;best_blast_hit_sprot=sp|Q8LSZ4|E2FE_ARATH E2F transcription factor-like E2FE;best_blast_hit_trembl_plants=tr|A0A151R8W6|A0A151R8W6_CAJCA Transcription factor E2F7
55164273	55164894	7CRb	7	b	Low Nutrient	7_Ln	275651819	LjG1.1_chr6:55164273-55164894	LjG1.1_chr6:55164273-55164894	LjG1.1_chr6	+	3	141,126,66	0,344,555	6	circRNA	LotjaGi6g1v0240100	LotjaGi6g1v0240100.1	18,19,20	LjG1.1_chr6:55163236-55164273|LjG1.1_chr6:55164894-55165699	0.425774	121.201	0.00359518	CLEAR												Villin;interpro_id=IPR003128 (Villin headpiece), IPR007123 (Gelsolin-like domain);gene_ontology_id=GO:0003779, GO:0007010, GO:0051015, GO:0051017;best_blast_hit_tair=AT4G30160.1 villin 4;best_blast_hit_sprot=sp|O65570|VILI4_ARATH Villin-4;best_blast_hit_trembl_plants=tr|A0A0L9UAV1|A0A0L9UAV1_PHAAN Uncharacterized protein, Villin;interpro_id=N.A.;gene_ontology_id=GO:0003779, GO:0007010, GO:0051015, GO:0051017;best_blast_hit_tair=AT4G30160.1 villin 4;best_blast_hit_sprot=sp|O65570|VILI4_ARATH Villin-4;best_blast_hit_trembl_plants=tr|A0A0L9UAV1|A0A0L9UAV1_PHAAN Uncharacterized protein
55169609	55173965	12RRc	12	c	Rhiz	12_Rhiz	290243215	LjG1.1_chr6:55169609-55173965	LjG1.1_chr6:55169609-55173965	LjG1.1_chr6	+	6	57,161,141,103,100,250	0,991,1296,2976,3468,4106	1	circRNA	LotjaGi6g1v0240200	LotjaGi6g1v0240200.1	3,4,5,6,7,8	LjG1.1_chr6:55168960-55169609|LjG1.1_chr6:55173965-55175237	0.0458407	76.6055	0.000728843	CLEAR												Aldose 1-epimerase family protein;interpro_id=IPR008183 (Aldose 1-/Glucose-6-phosphate 1-epimerase), IPR011013 (Galactose mutarotase-like domain);gene_ontology_id=GO:0003824, GO:0005975, GO:0016853, GO:0030246, GO:0047938;best_blast_hit_tair=AT5G57330.1 Galactose mutarotase-like superfamily protein;best_blast_hit_sprot=sp|Q40784|AAPC_CENCI Putative glucose-6-phosphate 1-epimerase;best_blast_hit_trembl_plants=tr|K7LC03|K7LC03_SOYBN Uncharacterized protein
55197944	55198620	23RRd	23	d	Rhiz	23_Rhiz	253999425	LjG1.1_chr4:55197944-55198620	LjG1.1_chr4:55197944-55198620	LjG1.1_chr4	-	4	107,61,152,78	0,192,355,598	1	circRNA	LotjaGi4g1v0237100	LotjaGi4g1v0237100.1	13,12,11,10	LjG1.1_chr4:55197346-55197944|LjG1.1_chr4:55198620-55198919	0.0767391	272.465	0.000318338	CLEAR												Aldehyde dehydrogenase;interpro_id=IPR016161 (Aldehyde/histidinol dehydrogenase);gene_ontology_id=GO:0006081, GO:0008152, GO:0016491, GO:0016620, GO:0055114;best_blast_hit_tair=AT1G74920.1 aldehyde dehydrogenase 10A8;best_blast_hit_sprot=sp|Q9S795|BADH1_ARATH Betaine aldehyde dehydrogenase 1, chloroplastic;best_blast_hit_trembl_plants=tr|Q93YB2|Q93YB2_PEA Aminoaldehyde dehydrogenase
55198388	55199256	12RRc	12	c	Rhiz	12_Rhiz	290243215	LjG1.1_chr3:55198388-55199256	LjG1.1_chr3:55198388-55199256	LjG1.1_chr3	-	3	121,97,260	0,345,608	1	circRNA	LotjaGi3g1v0278100_LC	LotjaGi3g1v0278100_LC.1	4,3,2	LjG1.1_chr3:55198252-55198388|LjG1.1_chr3:55199256-55199973	0.0458407	0.126062	0.410407	CLEAR												Replication factor-A carboxy-terminal domain protein;interpro_id=IPR012340 (Nucleic acid-binding%2C OB-fold);gene_ontology_id=N.A.;best_blast_hit_tair=AT2G05642.1 Nucleic acid-binding, OB-fold-like protein;best_blast_hit_sprot=sp|Q6NZG4|DDIAS_MOUSE DNA damage-induced apoptosis suppressor protein;best_blast_hit_trembl_plants=tr|I3SCE2|I3SCE2_LOTJA Uncharacterized protein
55198919	55199508	14MRd	14	d	High Nutrient	14_Hn	250603405	LjG1.1_chr4:55198919-55199508	LjG1.1_chr4:55198919-55199508	LjG1.1_chr4	-	3	114,77,67	0,290,522	3	circRNA	LotjaGi4g1v0237100	LotjaGi4g1v0237100.1	9,8,7	LjG1.1_chr4:55198620-55198919|LjG1.1_chr4:55199508-55199684	0.194383	209.46	0.000975714	CLEAR												Aldehyde dehydrogenase;interpro_id=IPR016161 (Aldehyde/histidinol dehydrogenase);gene_ontology_id=GO:0006081, GO:0008152, GO:0016491, GO:0016620, GO:0055114;best_blast_hit_tair=AT1G74920.1 aldehyde dehydrogenase 10A8;best_blast_hit_sprot=sp|Q9S795|BADH1_ARATH Betaine aldehyde dehydrogenase 1, chloroplastic;best_blast_hit_trembl_plants=tr|Q93YB2|Q93YB2_PEA Aminoaldehyde dehydrogenase
55198919	55199750	13MRd	13	d	High Nutrient	13_Hn	257226192	LjG1.1_chr4:55198919-55199750	LjG1.1_chr4:55198919-55199750	LjG1.1_chr4	-	4	114,77,67,66	0,290,522,765	2	circRNA	LotjaGi4g1v0237100	LotjaGi4g1v0237100.1	9,8,7,6	LjG1.1_chr4:55198620-55198919|LjG1.1_chr4:55199750-55199901	0.131396	222.104	0.00063659	CLEAR												Aldehyde dehydrogenase;interpro_id=IPR016161 (Aldehyde/histidinol dehydrogenase);gene_ontology_id=GO:0006081, GO:0008152, GO:0016491, GO:0016620, GO:0055114;best_blast_hit_tair=AT1G74920.1 aldehyde dehydrogenase 10A8;best_blast_hit_sprot=sp|Q9S795|BADH1_ARATH Betaine aldehyde dehydrogenase 1, chloroplastic;best_blast_hit_trembl_plants=tr|Q93YB2|Q93YB2_PEA Aminoaldehyde dehydrogenase
55220328	55220493	19ARd	19	d	AM	19_AM	49356473	LjG1.1_chr6:55220328-55220493	LjG1.1_chr6:55220328-55220493	LjG1.1_chr6	-	1	165	0	1	circRNA	LotjaGi6g1v0240600	LotjaGi6g1v0240600.1	8	LjG1.1_chr6:55220250-55220328|LjG1.1_chr6:55220493-55220576	0.391279	386.349	0.00103862	CLEAR												Plasma membrane ATPase;interpro_id=IPR001757 (P-type ATPase), IPR023214 (HAD-like domain);gene_ontology_id=GO:0000166, GO:0005524, GO:0005886, GO:0006811, GO:0008553, GO:0016020, GO:0016021, GO:0016787, GO:0046872, GO:0120029;best_blast_hit_tair=AT2G24520.1 plasma membrane H+-ATPase;best_blast_hit_sprot=sp|Q03194|PMA4_NICPL Plasma membrane ATPase 4;best_blast_hit_trembl_plants=tr|A0A0L9UAP3|A0A0L9UAP3_PHAAN Plasma membrane ATPase, Plasma membrane ATPase;interpro_id=IPR001757 (P-type ATPase), IPR023214 (HAD-like domain);gene_ontology_id=GO:0000166, GO:0005524, GO:0005886, GO:0006811, GO:0008553, GO:0016020, GO:0016021, GO:0016787, GO:0046872, GO:0120029;best_blast_hit_tair=AT2G24520.1 plasma membrane H+-ATPase;best_blast_hit_sprot=sp|Q03194|PMA4_NICPL Plasma membrane ATPase 4;best_blast_hit_trembl_plants=tr|I1MGZ2|I1MGZ2_SOYBN Plasma membrane ATPase, Plasma membrane ATPase;interpro_id=IPR001757 (P-type ATPase), IPR023214 (HAD-like domain);gene_ontology_id=GO:0000166, GO:0005524, GO:0005886, GO:0006811, GO:0008553, GO:0016020, GO:0016021, GO:0016787, GO:0046872, GO:0120029;best_blast_hit_tair=AT2G24520.2 plasma membrane H+-ATPase;best_blast_hit_sprot=sp|Q03194|PMA4_NICPL Plasma membrane ATPase 4;best_blast_hit_trembl_plants=tr|G7JUD3|G7JUD3_MEDTR Plasma membrane ATPase, Plasma membrane ATPase;interpro_id=IPR001757 (P-type ATPase), IPR023214 (HAD-like domain);gene_ontology_id=GO:0000166, GO:0005524, GO:0005886, GO:0006811, GO:0008553, GO:0016020, GO:0016021, GO:0016787, GO:0046872, GO:0120029;best_blast_hit_tair=AT2G24520.2 plasma membrane H+-ATPase;best_blast_hit_sprot=sp|Q03194|PMA4_NICPL Plasma membrane ATPase 4;best_blast_hit_trembl_plants=tr|I1MGZ2|I1MGZ2_SOYBN Plasma membrane ATPase, Plasma membrane ATPase;interpro_id=IPR023214 (HAD-like domain);gene_ontology_id=GO:0000166, GO:0005524, GO:0005886, GO:0006811, GO:0008553, GO:0016020, GO:0016021, GO:0016787, GO:0046872, GO:0120029;best_blast_hit_tair=AT2G24520.1 plasma membrane H+-ATPase;best_blast_hit_sprot=sp|Q7XPY2|PMA1_ORYSJ Plasma membrane ATPase;best_blast_hit_trembl_plants=tr|A0A0R0IAH0|A0A0R0IAH0_SOYBN Plasma membrane ATPase, Plasma membrane ATPase;interpro_id=N.A.;gene_ontology_id=GO:0000166, GO:0005524, GO:0005886, GO:0006811, GO:0008553, GO:0016020, GO:0016021, GO:0016787, GO:0046872, GO:0120029;best_blast_hit_tair=AT2G24520.1 plasma membrane H+-ATPase;best_blast_hit_sprot=sp|Q03194|PMA4_NICPL Plasma membrane ATPase 4;best_blast_hit_trembl_plants=tr|A0A0L9UAP3|A0A0L9UAP3_PHAAN Plasma membrane ATPase, Plasma membrane ATPase;interpro_id=N.A.;gene_ontology_id=GO:0000166, GO:0005524, GO:0005886, GO:0006811, GO:0008553, GO:0016020, GO:0016021, GO:0016787, GO:0046872, GO:0120029;best_blast_hit_tair=AT2G24520.2 plasma membrane H+-ATPase;best_blast_hit_sprot=sp|Q03194|PMA4_NICPL Plasma membrane ATPase 4;best_blast_hit_trembl_plants=tr|I1MGZ2|I1MGZ2_SOYBN Plasma membrane ATPase
55224415	55228313	3RRa	3	a	Rhiz	3_Rhiz	234439440	LjG1.1_chr3:55224415-55228313	LjG1.1_chr3:55224415-55228313	LjG1.1_chr3	+	6	137,109,173,376,210,102	0,1212,1395,1864,3503,3796	1	circRNA	LotjaGi3g1v0278400	LotjaGi3g1v0278400.1	2,3,4,5,6,7	LjG1.1_chr3:55223946-55224415|LjG1.1_chr3:55228313-55229887	0.0645092	45.474	0.00163814	CLEAR												CCR4-NOT transcription complex subunit 2;interpro_id=IPR007282 (NOT2/NOT3/NOT5);gene_ontology_id=GO:0005634, GO:0006355;best_blast_hit_tair=AT1G07705.2 NOT2 / NOT3 / NOT5 family;best_blast_hit_sprot=sp|Q52JK6|VIP2_NICBE Probable NOT transcription complex subunit VIP2;best_blast_hit_trembl_plants=tr|A0A0B2RMT6|A0A0B2RMT6_GLYSO Putative NOT transcription complex subunit VIP2
55229887	55230888	3RRa	3	a	Rhiz	3_Rhiz	234439440	LjG1.1_chr3:55229887-55230888	LjG1.1_chr3:55229887-55230888	LjG1.1_chr3	+	3	89,186,426	0,217,575	2	circRNA	LotjaGi3g1v0278400	LotjaGi3g1v0278400.1	8,9,10	LjG1.1_chr3:55228313-55229887|LjG1.1_chr3:55230888-55230964	0.129018	45.474	0.00305642	CLEAR												CCR4-NOT transcription complex subunit 2;interpro_id=IPR007282 (NOT2/NOT3/NOT5);gene_ontology_id=GO:0005634, GO:0006355;best_blast_hit_tair=AT1G07705.2 NOT2 / NOT3 / NOT5 family;best_blast_hit_sprot=sp|Q52JK6|VIP2_NICBE Probable NOT transcription complex subunit VIP2;best_blast_hit_trembl_plants=tr|A0A0B2RMT6|A0A0B2RMT6_GLYSO Putative NOT transcription complex subunit VIP2
55229887	55231162	11ARc	11	c	AM	11_AM	60450213	LjG1.1_chr3:55229887-55231162	LjG1.1_chr3:55229887-55231162,LjG1.1_chr3:55229888-55231162	LjG1.1_chr3	+	5	89,186,426,53,42	0,217,575,1077,1233	8	circRNA	LotjaGi3g1v0278400	LotjaGi3g1v0278400.1	8,9,10,11,12	LjG1.1_chr3:55228313-55229887|LjG1.1_chr3:55231162-55232811	1.38321	9.50955	0.146352	CLEAR												CCR4-NOT transcription complex subunit 2;interpro_id=IPR007282 (NOT2/NOT3/NOT5);gene_ontology_id=GO:0005634, GO:0006355;best_blast_hit_tair=AT1G07705.2 NOT2 / NOT3 / NOT5 family;best_blast_hit_sprot=sp|Q52JK6|VIP2_NICBE Probable NOT transcription complex subunit VIP2;best_blast_hit_trembl_plants=tr|A0A0B2RMT6|A0A0B2RMT6_GLYSO Putative NOT transcription complex subunit VIP2
55229887	55231162	15MRd	15	d	High Nutrient	15_Hn	269962678	LjG1.1_chr3:55229887-55231162	LjG1.1_chr3:55229887-55231162,LjG1.1_chr3:55229888-55231162	LjG1.1_chr3	+	5	89,186,426,53,42	0,217,575,1077,1233	62	circRNA	LotjaGi3g1v0278400	LotjaGi3g1v0278400.1	8,9,10,11,12	LjG1.1_chr3:55228313-55229887|LjG1.1_chr3:55231162-55232811	3.85721	30.9683	0.124836	CLEAR												CCR4-NOT transcription complex subunit 2;interpro_id=IPR007282 (NOT2/NOT3/NOT5);gene_ontology_id=GO:0005634, GO:0006355;best_blast_hit_tair=AT1G07705.2 NOT2 / NOT3 / NOT5 family;best_blast_hit_sprot=sp|Q52JK6|VIP2_NICBE Probable NOT transcription complex subunit VIP2;best_blast_hit_trembl_plants=tr|A0A0B2RMT6|A0A0B2RMT6_GLYSO Putative NOT transcription complex subunit VIP2
55229887	55231162	24RRd	24	d	Rhiz	24_Rhiz	53741087	LjG1.1_chr3:55229887-55231162	LjG1.1_chr3:55229887-55231162,LjG1.1_chr3:55229888-55231162	LjG1.1_chr3	+	5	89,186,426,53,42	0,217,575,1077,1233	11	circRNA	LotjaGi3g1v0278400	LotjaGi3g1v0278400.1	8,9,10,11,12	LjG1.1_chr3:55228313-55229887|LjG1.1_chr3:55231162-55232811	2.74219	17.0348	0.161468	CLEAR												CCR4-NOT transcription complex subunit 2;interpro_id=IPR007282 (NOT2/NOT3/NOT5);gene_ontology_id=GO:0005634, GO:0006355;best_blast_hit_tair=AT1G07705.2 NOT2 / NOT3 / NOT5 family;best_blast_hit_sprot=sp|Q52JK6|VIP2_NICBE Probable NOT transcription complex subunit VIP2;best_blast_hit_trembl_plants=tr|A0A0B2RMT6|A0A0B2RMT6_GLYSO Putative NOT transcription complex subunit VIP2
55229888	55231162	11ARc	11	c	AM	11_AM	60450213	LjG1.1_chr3:55229888-55231162	LjG1.1_chr3:55229887-55231162,LjG1.1_chr3:55229888-55231162	LjG1.1_chr3	+					exon	LotjaGi3g1v0278400							CIRI2	8	3_3_5	390	0.039								CCR4-NOT transcription complex subunit 2;interpro_id=IPR007282 (NOT2/NOT3/NOT5);gene_ontology_id=GO:0005634, GO:0006355;best_blast_hit_tair=AT1G07705.2 NOT2 / NOT3 / NOT5 family;best_blast_hit_sprot=sp|Q52JK6|VIP2_NICBE Probable NOT transcription complex subunit VIP2;best_blast_hit_trembl_plants=tr|A0A0B2RMT6|A0A0B2RMT6_GLYSO Putative NOT transcription complex subunit VIP2
55229888	55231162	14MRd	14	d	High Nutrient	14_Hn	250603405	LjG1.1_chr3:55229888-55231162	LjG1.1_chr3:55229887-55231162,LjG1.1_chr3:55229888-55231162	LjG1.1_chr3	+					exon	LotjaGi3g1v0278400							CIRI2	86	15_4_28	2532	0.064								CCR4-NOT transcription complex subunit 2;interpro_id=IPR007282 (NOT2/NOT3/NOT5);gene_ontology_id=GO:0005634, GO:0006355;best_blast_hit_tair=AT1G07705.2 NOT2 / NOT3 / NOT5 family;best_blast_hit_sprot=sp|Q52JK6|VIP2_NICBE Probable NOT transcription complex subunit VIP2;best_blast_hit_trembl_plants=tr|A0A0B2RMT6|A0A0B2RMT6_GLYSO Putative NOT transcription complex subunit VIP2
55229888	55231162	13MRd	13	d	High Nutrient	13_Hn	257226192	LjG1.1_chr3:55229888-55231162	LjG1.1_chr3:55229887-55231162,LjG1.1_chr3:55229888-55231162	LjG1.1_chr3	+					exon	LotjaGi3g1v0278400							CIRI2	114	16_10_35	2486	0.084								CCR4-NOT transcription complex subunit 2;interpro_id=IPR007282 (NOT2/NOT3/NOT5);gene_ontology_id=GO:0005634, GO:0006355;best_blast_hit_tair=AT1G07705.2 NOT2 / NOT3 / NOT5 family;best_blast_hit_sprot=sp|Q52JK6|VIP2_NICBE Probable NOT transcription complex subunit VIP2;best_blast_hit_trembl_plants=tr|A0A0B2RMT6|A0A0B2RMT6_GLYSO Putative NOT transcription complex subunit VIP2
55229888	55231162	19ARd	19	d	AM	19_AM	49356473	LjG1.1_chr3:55229888-55231162	LjG1.1_chr3:55229887-55231162,LjG1.1_chr3:55229888-55231162	LjG1.1_chr3	+					exon	LotjaGi3g1v0278400							CIRI2	10	4_2_7	277	0.067								CCR4-NOT transcription complex subunit 2;interpro_id=IPR007282 (NOT2/NOT3/NOT5);gene_ontology_id=GO:0005634, GO:0006355;best_blast_hit_tair=AT1G07705.2 NOT2 / NOT3 / NOT5 family;best_blast_hit_sprot=sp|Q52JK6|VIP2_NICBE Probable NOT transcription complex subunit VIP2;best_blast_hit_trembl_plants=tr|A0A0B2RMT6|A0A0B2RMT6_GLYSO Putative NOT transcription complex subunit VIP2
55229888	55231162	7CRb	7	b	Low Nutrient	7_Ln	275651819	LjG1.1_chr3:55229888-55231162	LjG1.1_chr3:55229887-55231162,LjG1.1_chr3:55229888-55231162	LjG1.1_chr3	+					exon	LotjaGi3g1v0278400							CIRI2	59	7_3_12	2268	0.049								CCR4-NOT transcription complex subunit 2;interpro_id=IPR007282 (NOT2/NOT3/NOT5);gene_ontology_id=GO:0005634, GO:0006355;best_blast_hit_tair=AT1G07705.2 NOT2 / NOT3 / NOT5 family;best_blast_hit_sprot=sp|Q52JK6|VIP2_NICBE Probable NOT transcription complex subunit VIP2;best_blast_hit_trembl_plants=tr|A0A0B2RMT6|A0A0B2RMT6_GLYSO Putative NOT transcription complex subunit VIP2
55229888	55231162	5ARa	5	a	AM	5_AM	53481219	LjG1.1_chr3:55229888-55231162	LjG1.1_chr3:55229887-55231162,LjG1.1_chr3:55229888-55231162	LjG1.1_chr3	+					exon	LotjaGi3g1v0278400							CIRI2	3	1_1_3	415	0.014								CCR4-NOT transcription complex subunit 2;interpro_id=IPR007282 (NOT2/NOT3/NOT5);gene_ontology_id=GO:0005634, GO:0006355;best_blast_hit_tair=AT1G07705.2 NOT2 / NOT3 / NOT5 family;best_blast_hit_sprot=sp|Q52JK6|VIP2_NICBE Probable NOT transcription complex subunit VIP2;best_blast_hit_trembl_plants=tr|A0A0B2RMT6|A0A0B2RMT6_GLYSO Putative NOT transcription complex subunit VIP2
55229888	55231162	24RRd	24	d	Rhiz	24_Rhiz	53741087	LjG1.1_chr3:55229888-55231162	LjG1.1_chr3:55229887-55231162,LjG1.1_chr3:55229888-55231162	LjG1.1_chr3	+					exon	LotjaGi3g1v0278400							CIRI2	10	2_2_6	360	0.053								CCR4-NOT transcription complex subunit 2;interpro_id=IPR007282 (NOT2/NOT3/NOT5);gene_ontology_id=GO:0005634, GO:0006355;best_blast_hit_tair=AT1G07705.2 NOT2 / NOT3 / NOT5 family;best_blast_hit_sprot=sp|Q52JK6|VIP2_NICBE Probable NOT transcription complex subunit VIP2;best_blast_hit_trembl_plants=tr|A0A0B2RMT6|A0A0B2RMT6_GLYSO Putative NOT transcription complex subunit VIP2
55229888	55231162	20ARd	20	d	AM	20_AM	48473842	LjG1.1_chr3:55229888-55231162	LjG1.1_chr3:55229887-55231162,LjG1.1_chr3:55229888-55231162	LjG1.1_chr3	+					exon	LotjaGi3g1v0278400							CIRI2	8	5_1_8	328	0.047								CCR4-NOT transcription complex subunit 2;interpro_id=IPR007282 (NOT2/NOT3/NOT5);gene_ontology_id=GO:0005634, GO:0006355;best_blast_hit_tair=AT1G07705.2 NOT2 / NOT3 / NOT5 family;best_blast_hit_sprot=sp|Q52JK6|VIP2_NICBE Probable NOT transcription complex subunit VIP2;best_blast_hit_trembl_plants=tr|A0A0B2RMT6|A0A0B2RMT6_GLYSO Putative NOT transcription complex subunit VIP2
55229888	55231162	23RRd	23	d	Rhiz	23_Rhiz	253999425	LjG1.1_chr3:55229888-55231162	LjG1.1_chr3:55229887-55231162,LjG1.1_chr3:55229888-55231162	LjG1.1_chr3	+					exon	LotjaGi3g1v0278400							CIRI2	59	10_5_20	1983	0.056								CCR4-NOT transcription complex subunit 2;interpro_id=IPR007282 (NOT2/NOT3/NOT5);gene_ontology_id=GO:0005634, GO:0006355;best_blast_hit_tair=AT1G07705.2 NOT2 / NOT3 / NOT5 family;best_blast_hit_sprot=sp|Q52JK6|VIP2_NICBE Probable NOT transcription complex subunit VIP2;best_blast_hit_trembl_plants=tr|A0A0B2RMT6|A0A0B2RMT6_GLYSO Putative NOT transcription complex subunit VIP2
55229888	55231162	22RRd	22	d	Rhiz	22_Rhiz	241684194	LjG1.1_chr3:55229888-55231162	LjG1.1_chr3:55229887-55231162,LjG1.1_chr3:55229888-55231162	LjG1.1_chr3	+					exon	LotjaGi3g1v0278400							CIRI2	52	10_5_20	1708	0.057								CCR4-NOT transcription complex subunit 2;interpro_id=IPR007282 (NOT2/NOT3/NOT5);gene_ontology_id=GO:0005634, GO:0006355;best_blast_hit_tair=AT1G07705.2 NOT2 / NOT3 / NOT5 family;best_blast_hit_sprot=sp|Q52JK6|VIP2_NICBE Probable NOT transcription complex subunit VIP2;best_blast_hit_trembl_plants=tr|A0A0B2RMT6|A0A0B2RMT6_GLYSO Putative NOT transcription complex subunit VIP2
55229888	55231162	12RRc	12	c	Rhiz	12_Rhiz	290243215	LjG1.1_chr3:55229888-55231162	LjG1.1_chr3:55229887-55231162,LjG1.1_chr3:55229888-55231162	LjG1.1_chr3	+					exon	LotjaGi3g1v0278400							CIRI2	38	6_5_14	2368	0.031								CCR4-NOT transcription complex subunit 2;interpro_id=IPR007282 (NOT2/NOT3/NOT5);gene_ontology_id=GO:0005634, GO:0006355;best_blast_hit_tair=AT1G07705.2 NOT2 / NOT3 / NOT5 family;best_blast_hit_sprot=sp|Q52JK6|VIP2_NICBE Probable NOT transcription complex subunit VIP2;best_blast_hit_trembl_plants=tr|A0A0B2RMT6|A0A0B2RMT6_GLYSO Putative NOT transcription complex subunit VIP2
55229888	55231162	16CRd	16	d	Low Nutrient	16_Ln	276456544	LjG1.1_chr3:55229888-55231162	LjG1.1_chr3:55229887-55231162,LjG1.1_chr3:55229888-55231162	LjG1.1_chr3	+					exon	LotjaGi3g1v0278400							CIRI2	23	3_2_9	1973	0.023								CCR4-NOT transcription complex subunit 2;interpro_id=IPR007282 (NOT2/NOT3/NOT5);gene_ontology_id=GO:0005634, GO:0006355;best_blast_hit_tair=AT1G07705.2 NOT2 / NOT3 / NOT5 family;best_blast_hit_sprot=sp|Q52JK6|VIP2_NICBE Probable NOT transcription complex subunit VIP2;best_blast_hit_trembl_plants=tr|A0A0B2RMT6|A0A0B2RMT6_GLYSO Putative NOT transcription complex subunit VIP2
55229888	55231162	15MRd	15	d	High Nutrient	15_Hn	269962678	LjG1.1_chr3:55229888-55231162	LjG1.1_chr3:55229887-55231162,LjG1.1_chr3:55229888-55231162	LjG1.1_chr3	+					exon	LotjaGi3g1v0278400							CIRI2	61	10_3_22	2584	0.045								CCR4-NOT transcription complex subunit 2;interpro_id=IPR007282 (NOT2/NOT3/NOT5);gene_ontology_id=GO:0005634, GO:0006355;best_blast_hit_tair=AT1G07705.2 NOT2 / NOT3 / NOT5 family;best_blast_hit_sprot=sp|Q52JK6|VIP2_NICBE Probable NOT transcription complex subunit VIP2;best_blast_hit_trembl_plants=tr|A0A0B2RMT6|A0A0B2RMT6_GLYSO Putative NOT transcription complex subunit VIP2
55229888	55231162	3RRa	3	a	Rhiz	3_Rhiz	234439440	LjG1.1_chr3:55229888-55231162	LjG1.1_chr3:55229887-55231162,LjG1.1_chr3:55229888-55231162	LjG1.1_chr3	+					exon	LotjaGi3g1v0278400							CIRI2	37	11_3_19	1975	0.036								CCR4-NOT transcription complex subunit 2;interpro_id=IPR007282 (NOT2/NOT3/NOT5);gene_ontology_id=GO:0005634, GO:0006355;best_blast_hit_tair=AT1G07705.2 NOT2 / NOT3 / NOT5 family;best_blast_hit_sprot=sp|Q52JK6|VIP2_NICBE Probable NOT transcription complex subunit VIP2;best_blast_hit_trembl_plants=tr|A0A0B2RMT6|A0A0B2RMT6_GLYSO Putative NOT transcription complex subunit VIP2
55229888	55231162	18CRd	18	d	Low Nutrient	18_Ln	48273754	LjG1.1_chr3:55229888-55231162	LjG1.1_chr3:55229887-55231162,LjG1.1_chr3:55229888-55231162	LjG1.1_chr3	+					exon	LotjaGi3g1v0278400							CIRI2	5	2_1_3	238	0.04								CCR4-NOT transcription complex subunit 2;interpro_id=IPR007282 (NOT2/NOT3/NOT5);gene_ontology_id=GO:0005634, GO:0006355;best_blast_hit_tair=AT1G07705.2 NOT2 / NOT3 / NOT5 family;best_blast_hit_sprot=sp|Q52JK6|VIP2_NICBE Probable NOT transcription complex subunit VIP2;best_blast_hit_trembl_plants=tr|A0A0B2RMT6|A0A0B2RMT6_GLYSO Putative NOT transcription complex subunit VIP2
55229888	55231162	1CRa	1	a	Low Nutrient	1_Ln	48635785	LjG1.1_chr3:55229888-55231162	LjG1.1_chr3:55229887-55231162,LjG1.1_chr3:55229888-55231162	LjG1.1_chr3	+					exon	LotjaGi3g1v0278400							CIRI2	10	3_1_6	450	0.043								CCR4-NOT transcription complex subunit 2;interpro_id=IPR007282 (NOT2/NOT3/NOT5);gene_ontology_id=GO:0005634, GO:0006355;best_blast_hit_tair=AT1G07705.2 NOT2 / NOT3 / NOT5 family;best_blast_hit_sprot=sp|Q52JK6|VIP2_NICBE Probable NOT transcription complex subunit VIP2;best_blast_hit_trembl_plants=tr|A0A0B2RMT6|A0A0B2RMT6_GLYSO Putative NOT transcription complex subunit VIP2
55229888	55231162	17CRd	17	d	Low Nutrient	17_Ln	283665538	LjG1.1_chr3:55229888-55231162	LjG1.1_chr3:55229887-55231162,LjG1.1_chr3:55229888-55231162	LjG1.1_chr3	+					exon	LotjaGi3g1v0278400							CIRI2	70	5_3_13	2150	0.061								CCR4-NOT transcription complex subunit 2;interpro_id=IPR007282 (NOT2/NOT3/NOT5);gene_ontology_id=GO:0005634, GO:0006355;best_blast_hit_tair=AT1G07705.2 NOT2 / NOT3 / NOT5 family;best_blast_hit_sprot=sp|Q52JK6|VIP2_NICBE Probable NOT transcription complex subunit VIP2;best_blast_hit_trembl_plants=tr|A0A0B2RMT6|A0A0B2RMT6_GLYSO Putative NOT transcription complex subunit VIP2
55229888	55231162	6RRa	6	a	Rhiz	6_Rhiz	63459418	LjG1.1_chr3:55229888-55231162	LjG1.1_chr3:55229887-55231162,LjG1.1_chr3:55229888-55231162	LjG1.1_chr3	+					exon	LotjaGi3g1v0278400							CIRI2	19	5_4_12	401	0.087								CCR4-NOT transcription complex subunit 2;interpro_id=IPR007282 (NOT2/NOT3/NOT5);gene_ontology_id=GO:0005634, GO:0006355;best_blast_hit_tair=AT1G07705.2 NOT2 / NOT3 / NOT5 family;best_blast_hit_sprot=sp|Q52JK6|VIP2_NICBE Probable NOT transcription complex subunit VIP2;best_blast_hit_trembl_plants=tr|A0A0B2RMT6|A0A0B2RMT6_GLYSO Putative NOT transcription complex subunit VIP2
55229888	55231162	9RRb	9	b	Rhiz	9_Rhiz	284867094	LjG1.1_chr3:55229888-55231162	LjG1.1_chr3:55229887-55231162,LjG1.1_chr3:55229888-55231162	LjG1.1_chr3	+					exon	LotjaGi3g1v0278400							CIRI2	40	9_1_14	1970	0.039								CCR4-NOT transcription complex subunit 2;interpro_id=IPR007282 (NOT2/NOT3/NOT5);gene_ontology_id=GO:0005634, GO:0006355;best_blast_hit_tair=AT1G07705.2 NOT2 / NOT3 / NOT5 family;best_blast_hit_sprot=sp|Q52JK6|VIP2_NICBE Probable NOT transcription complex subunit VIP2;best_blast_hit_trembl_plants=tr|A0A0B2RMT6|A0A0B2RMT6_GLYSO Putative NOT transcription complex subunit VIP2
55229888	55231162	21ARd	21	d	AM	21_AM	44780251	LjG1.1_chr3:55229888-55231162	LjG1.1_chr3:55229887-55231162,LjG1.1_chr3:55229888-55231162	LjG1.1_chr3	+					exon	LotjaGi3g1v0278400							CIRI2	4	2_1_3	343	0.023								CCR4-NOT transcription complex subunit 2;interpro_id=IPR007282 (NOT2/NOT3/NOT5);gene_ontology_id=GO:0005634, GO:0006355;best_blast_hit_tair=AT1G07705.2 NOT2 / NOT3 / NOT5 family;best_blast_hit_sprot=sp|Q52JK6|VIP2_NICBE Probable NOT transcription complex subunit VIP2;best_blast_hit_trembl_plants=tr|A0A0B2RMT6|A0A0B2RMT6_GLYSO Putative NOT transcription complex subunit VIP2
55229888	55231162	4CRa	4	a	Low Nutrient	4_Ln	258027429	LjG1.1_chr3:55229888-55231162	LjG1.1_chr3:55229887-55231162,LjG1.1_chr3:55229888-55231162	LjG1.1_chr3	+					exon	LotjaGi3g1v0278400							CIRI2	46	7_3_17	2539	0.035								CCR4-NOT transcription complex subunit 2;interpro_id=IPR007282 (NOT2/NOT3/NOT5);gene_ontology_id=GO:0005634, GO:0006355;best_blast_hit_tair=AT1G07705.2 NOT2 / NOT3 / NOT5 family;best_blast_hit_sprot=sp|Q52JK6|VIP2_NICBE Probable NOT transcription complex subunit VIP2;best_blast_hit_trembl_plants=tr|A0A0B2RMT6|A0A0B2RMT6_GLYSO Putative NOT transcription complex subunit VIP2
55229888	55231162	2ARa	2	a	AM	2_AM	52041926	LjG1.1_chr3:55229888-55231162	LjG1.1_chr3:55229887-55231162,LjG1.1_chr3:55229888-55231162	LjG1.1_chr3	+					exon	LotjaGi3g1v0278400							CIRI2	8	1_3_6	429	0.036								CCR4-NOT transcription complex subunit 2;interpro_id=IPR007282 (NOT2/NOT3/NOT5);gene_ontology_id=GO:0005634, GO:0006355;best_blast_hit_tair=AT1G07705.2 NOT2 / NOT3 / NOT5 family;best_blast_hit_sprot=sp|Q52JK6|VIP2_NICBE Probable NOT transcription complex subunit VIP2;best_blast_hit_trembl_plants=tr|A0A0B2RMT6|A0A0B2RMT6_GLYSO Putative NOT transcription complex subunit VIP2
55243406	55243877	9RRb	9	b	Rhiz	9_Rhiz	284867094	LjG1.1_chr5:55243406-55243877	LjG1.1_chr5:55243406-55243877,LjG1.1_chr5:55243407-55243877	LjG1.1_chr5	+	2	244,148	0,323	6	circRNA	LotjaGi5g1v0243800_LC	LotjaGi5g1v0243800_LC.1	6,7	LjG1.1_chr5:55243271-55243406|LjG1.1_chr5:55243877-55244026	0.428501	31.7397	0.0138112	CLEAR
55243407	55243877	7CRb	7	b	Low Nutrient	7_Ln	275651819	LjG1.1_chr5:55243407-55243877	LjG1.1_chr5:55243406-55243877,LjG1.1_chr5:55243407-55243877	LjG1.1_chr5	+					exon	LotjaGi5g1v0243800_LC							CIRI2	5	1_2_0	1320	0.008
55248638	55249162	7CRb	7	b	Low Nutrient	7_Ln	275651819	LjG1.1_chr5:55248638-55249162	LjG1.1_chr5:55248638-55249162	LjG1.1_chr5	+	3	117,115,93	0,226,431	4	circRNA	LotjaGi5g1v0243900	LotjaGi5g1v0243900.1	2,3,4	LjG1.1_chr5:55248114-55248638|LjG1.1_chr5:55249162-55249364	0.283849	109.371	0.00268648	CLEAR												ATP-dependent Clp protease proteolytic subunit;interpro_id=IPR023562 (Clp protease proteolytic subunit /Translocation-enhancing protein TepA), IPR029045 (ClpP/crotonase-like domain);gene_ontology_id=GO:0004252, GO:0006508, GO:0008233, GO:0008236, GO:0016787;best_blast_hit_tair=AT1G02560.1 nuclear encoded CLP protease 5;best_blast_hit_sprot=sp|Q9S834|CLPP5_ARATH ATP-dependent Clp protease proteolytic subunit 5, chloroplastic;best_blast_hit_trembl_plants=tr|A0A151RYF7|A0A151RYF7_CAJCA ATP-dependent Clp protease proteolytic subunit, ATP-dependent Clp protease proteolytic subunit;interpro_id=IPR023562 (Clp protease proteolytic subunit /Translocation-enhancing protein TepA), IPR029045 (ClpP/crotonase-like domain);gene_ontology_id=GO:0004252, GO:0006508, GO:0008233, GO:0008236, GO:0016787;best_blast_hit_tair=AT1G02560.1 nuclear encoded CLP protease 5;best_blast_hit_sprot=sp|Q9S834|CLPP5_ARATH ATP-dependent Clp protease proteolytic subunit 5, chloroplastic;best_blast_hit_trembl_plants=tr|A0A1J7H2S4|A0A1J7H2S4_LUPAN Uncharacterized protein, ATP-dependent Clp protease proteolytic subunit;interpro_id=IPR023562 (Clp protease proteolytic subunit /Translocation-enhancing protein TepA), IPR029045 (ClpP/crotonase-like domain);gene_ontology_id=GO:0004252, GO:0006508, GO:0008233, GO:0008236, GO:0016787;best_blast_hit_tair=AT1G02560.1 nuclear encoded CLP protease 5;best_blast_hit_sprot=sp|Q9S834|CLPP5_ARATH ATP-dependent Clp protease proteolytic subunit 5, chloroplastic;best_blast_hit_trembl_plants=tr|V7BH24|V7BH24_PHAVU ATP-dependent Clp protease proteolytic subunit
55248638	55249598	19ARd	19	d	AM	19_AM	49356473	LjG1.1_chr5:55248638-55249598	LjG1.1_chr5:55248638-55249598	LjG1.1_chr5	+	5	117,115,93,46,73	0,226,431,726,887	1	circRNA	LotjaGi5g1v0243900	LotjaGi5g1v0243900.1	2,3,4,5,6	LjG1.1_chr5:55248114-55248638|LjG1.1_chr5:55249598-55250413	0.391279	113.862	0.00352394	CLEAR												ATP-dependent Clp protease proteolytic subunit;interpro_id=IPR023562 (Clp protease proteolytic subunit /Translocation-enhancing protein TepA), IPR029045 (ClpP/crotonase-like domain);gene_ontology_id=GO:0004252, GO:0006508, GO:0008233, GO:0008236, GO:0016787;best_blast_hit_tair=AT1G02560.1 nuclear encoded CLP protease 5;best_blast_hit_sprot=sp|Q9S834|CLPP5_ARATH ATP-dependent Clp protease proteolytic subunit 5, chloroplastic;best_blast_hit_trembl_plants=tr|A0A151RYF7|A0A151RYF7_CAJCA ATP-dependent Clp protease proteolytic subunit, ATP-dependent Clp protease proteolytic subunit;interpro_id=IPR023562 (Clp protease proteolytic subunit /Translocation-enhancing protein TepA), IPR029045 (ClpP/crotonase-like domain);gene_ontology_id=GO:0004252, GO:0006508, GO:0008233, GO:0008236, GO:0016787;best_blast_hit_tair=AT1G02560.1 nuclear encoded CLP protease 5;best_blast_hit_sprot=sp|Q9S834|CLPP5_ARATH ATP-dependent Clp protease proteolytic subunit 5, chloroplastic;best_blast_hit_trembl_plants=tr|A0A1J7H2S4|A0A1J7H2S4_LUPAN Uncharacterized protein, ATP-dependent Clp protease proteolytic subunit;interpro_id=IPR023562 (Clp protease proteolytic subunit /Translocation-enhancing protein TepA), IPR029045 (ClpP/crotonase-like domain);gene_ontology_id=GO:0004252, GO:0006508, GO:0008233, GO:0008236, GO:0016787;best_blast_hit_tair=AT1G02560.1 nuclear encoded CLP protease 5;best_blast_hit_sprot=sp|Q9S834|CLPP5_ARATH ATP-dependent Clp protease proteolytic subunit 5, chloroplastic;best_blast_hit_trembl_plants=tr|V7BH24|V7BH24_PHAVU ATP-dependent Clp protease proteolytic subunit
55256978	55261174	14MRd	14	d	High Nutrient	14_Hn	250603405	LjG1.1_chr6:55256978-55261174	LjG1.1_chr6:55256978-55261174	LjG1.1_chr6	+	9	140,34,101,123,78,105,72,1167,217	0,418,1215,1673,2028,2215,2421,2588,3979	1	circRNA	LotjaGi6g1v0241000	LotjaGi6g1v0241000.1	3,4,5,6,7,8,9,10,11	LjG1.1_chr6:55256775-55256978|LjG1.1_chr6:55261174-55261385	0.0647944	39.3776	0.00189893	CLEAR												Receptor-like kinase;interpro_id=IPR011009 (Protein kinase-like domain);gene_ontology_id=GO:0000166, GO:0004672, GO:0004674, GO:0005524, GO:0006468, GO:0016301, GO:0016310;best_blast_hit_tair=AT1G34300.1 lectin protein kinase family protein;best_blast_hit_sprot=sp|Q9XID3|Y1343_ARATH G-type lectin S-receptor-like serine/threonine-protein kinase At1g34300;best_blast_hit_trembl_plants=tr|K7LBZ2|K7LBZ2_SOYBN Uncharacterized protein, Receptor-like kinase;interpro_id=IPR011009 (Protein kinase-like domain);gene_ontology_id=GO:0000166, GO:0004672, GO:0004674, GO:0005524, GO:0006468, GO:0016301, GO:0016310;best_blast_hit_tair=AT1G34300.1 lectin protein kinase family protein;best_blast_hit_sprot=sp|Q9XID3|Y1343_ARATH G-type lectin S-receptor-like serine/threonine-protein kinase At1g34300;best_blast_hit_trembl_plants=tr|K7LBZ3|K7LBZ3_SOYBN Uncharacterized protein
55259006	55260733	22RRd	22	d	Rhiz	22_Rhiz	241684194	LjG1.1_chr6:55259006-55260733	LjG1.1_chr6:55259006-55260733	LjG1.1_chr6	+	4	78,105,72,1167	0,187,393,560	2	circRNA	LotjaGi6g1v0241000	LotjaGi6g1v0241000.1	7,8,9,10	LjG1.1_chr6:55258774-55259006|LjG1.1_chr6:55260733-55260957	0.16564	30.5733	0.005743	CLEAR												Receptor-like kinase;interpro_id=IPR011009 (Protein kinase-like domain);gene_ontology_id=GO:0000166, GO:0004672, GO:0004674, GO:0005524, GO:0006468, GO:0016301, GO:0016310;best_blast_hit_tair=AT1G34300.1 lectin protein kinase family protein;best_blast_hit_sprot=sp|Q9XID3|Y1343_ARATH G-type lectin S-receptor-like serine/threonine-protein kinase At1g34300;best_blast_hit_trembl_plants=tr|K7LBZ2|K7LBZ2_SOYBN Uncharacterized protein, Receptor-like kinase;interpro_id=IPR011009 (Protein kinase-like domain);gene_ontology_id=GO:0000166, GO:0004672, GO:0004674, GO:0005524, GO:0006468, GO:0016301, GO:0016310;best_blast_hit_tair=AT1G34300.1 lectin protein kinase family protein;best_blast_hit_sprot=sp|Q9XID3|Y1343_ARATH G-type lectin S-receptor-like serine/threonine-protein kinase At1g34300;best_blast_hit_trembl_plants=tr|K7LBZ3|K7LBZ3_SOYBN Uncharacterized protein
55262669	55263595	21ARd	21	d	AM	21_AM	44780251	LjG1.1_chr2:55262669-55263595	LjG1.1_chr2:55262669-55263595	LjG1.1_chr2	-	5	95,97,169,61,102	0,219,418,673,824	2	circRNA	LotjaGi2g1v0154800	LotjaGi2g1v0154800.1	12,11,10,9,8	LjG1.1_chr2:55262456-55262669|LjG1.1_chr2:55263595-55263778	0.701665	32.2766	0.0220421	CLEAR												ATP-dependent RNA helicase;interpro_id=IPR001650 (Helicase%2C C-terminal), IPR011545 (DEAD/DEAH box helicase domain), IPR012562 (GUCT), IPR027417 (P-loop containing nucleoside triphosphate hydrolase);gene_ontology_id=GO:0003676, GO:0003723, GO:0004386, GO:0005524, GO:0005634, GO:0008270;best_blast_hit_tair=AT5G62190.1 DEAD box RNA helicase (PRH75);best_blast_hit_sprot=sp|Q41382|RH7_SPIOL DEAD-box ATP-dependent RNA helicase 7;best_blast_hit_trembl_plants=tr|A0A151QN94|A0A151QN94_CAJCA DEAD-box ATP-dependent RNA helicase 7
55262669	55263595	20ARd	20	d	AM	20_AM	48473842	LjG1.1_chr2:55262669-55263595	LjG1.1_chr2:55262669-55263595	LjG1.1_chr2	-	5	95,97,169,61,102	0,219,418,673,824	1	circRNA	LotjaGi2g1v0154800	LotjaGi2g1v0154800.1	12,11,10,9,8	LjG1.1_chr2:55262456-55262669|LjG1.1_chr2:55263595-55263778	0.361738	35.1442	0.0105745	CLEAR												ATP-dependent RNA helicase;interpro_id=IPR001650 (Helicase%2C C-terminal), IPR011545 (DEAD/DEAH box helicase domain), IPR012562 (GUCT), IPR027417 (P-loop containing nucleoside triphosphate hydrolase);gene_ontology_id=GO:0003676, GO:0003723, GO:0004386, GO:0005524, GO:0005634, GO:0008270;best_blast_hit_tair=AT5G62190.1 DEAD box RNA helicase (PRH75);best_blast_hit_sprot=sp|Q41382|RH7_SPIOL DEAD-box ATP-dependent RNA helicase 7;best_blast_hit_trembl_plants=tr|A0A151QN94|A0A151QN94_CAJCA DEAD-box ATP-dependent RNA helicase 7
55262669	55263595	23RRd	23	d	Rhiz	23_Rhiz	253999425	LjG1.1_chr2:55262669-55263595	LjG1.1_chr2:55262669-55263595	LjG1.1_chr2	-	5	95,97,169,61,102	0,219,418,673,824	3	circRNA	LotjaGi2g1v0154800	LotjaGi2g1v0154800.1	12,11,10,9,8	LjG1.1_chr2:55262456-55262669|LjG1.1_chr2:55263595-55263778	0.230217	46.5039	0.00516442	CLEAR												ATP-dependent RNA helicase;interpro_id=IPR001650 (Helicase%2C C-terminal), IPR011545 (DEAD/DEAH box helicase domain), IPR012562 (GUCT), IPR027417 (P-loop containing nucleoside triphosphate hydrolase);gene_ontology_id=GO:0003676, GO:0003723, GO:0004386, GO:0005524, GO:0005634, GO:0008270;best_blast_hit_tair=AT5G62190.1 DEAD box RNA helicase (PRH75);best_blast_hit_sprot=sp|Q41382|RH7_SPIOL DEAD-box ATP-dependent RNA helicase 7;best_blast_hit_trembl_plants=tr|A0A151QN94|A0A151QN94_CAJCA DEAD-box ATP-dependent RNA helicase 7
55262669	55263595	3RRa	3	a	Rhiz	3_Rhiz	234439440	LjG1.1_chr2:55262669-55263595	LjG1.1_chr2:55262669-55263595	LjG1.1_chr2	-	5	95,97,169,61,102	0,219,418,673,824	4	circRNA	LotjaGi2g1v0154800	LotjaGi2g1v0154800.1	12,11,10,9,8	LjG1.1_chr2:55262456-55262669|LjG1.1_chr2:55263595-55263778	0.258037	48.367	0.00554058	CLEAR												ATP-dependent RNA helicase;interpro_id=IPR001650 (Helicase%2C C-terminal), IPR011545 (DEAD/DEAH box helicase domain), IPR012562 (GUCT), IPR027417 (P-loop containing nucleoside triphosphate hydrolase);gene_ontology_id=GO:0003676, GO:0003723, GO:0004386, GO:0005524, GO:0005634, GO:0008270;best_blast_hit_tair=AT5G62190.1 DEAD box RNA helicase (PRH75);best_blast_hit_sprot=sp|Q41382|RH7_SPIOL DEAD-box ATP-dependent RNA helicase 7;best_blast_hit_trembl_plants=tr|A0A151QN94|A0A151QN94_CAJCA DEAD-box ATP-dependent RNA helicase 7
55264714	55265078	14MRd	14	d	High Nutrient	14_Hn	250603405	LjG1.1_chr2:55264714-55265078	LjG1.1_chr2:55264714-55265078	LjG1.1_chr2	-	2	141,135	0,229	2	circRNA	LotjaGi2g1v0154800	LotjaGi2g1v0154800.1	3,2	LjG1.1_chr2:55264577-55264714|LjG1.1_chr2:55265078-55265484	0.129589	45.3262	0.00307897	CLEAR												ATP-dependent RNA helicase;interpro_id=IPR001650 (Helicase%2C C-terminal), IPR011545 (DEAD/DEAH box helicase domain), IPR012562 (GUCT), IPR027417 (P-loop containing nucleoside triphosphate hydrolase);gene_ontology_id=GO:0003676, GO:0003723, GO:0004386, GO:0005524, GO:0005634, GO:0008270;best_blast_hit_tair=AT5G62190.1 DEAD box RNA helicase (PRH75);best_blast_hit_sprot=sp|Q41382|RH7_SPIOL DEAD-box ATP-dependent RNA helicase 7;best_blast_hit_trembl_plants=tr|A0A151QN94|A0A151QN94_CAJCA DEAD-box ATP-dependent RNA helicase 7
55264932	55267391	23RRd	23	d	Rhiz	23_Rhiz	253999425	LjG1.1_chr6:55264932-55267391	LjG1.1_chr6:55264932-55267391	LjG1.1_chr6	+					exon	LotjaGi6g1v0241000							CIRI2	5	3_3_0	836	0.012								Receptor-like kinase;interpro_id=IPR011009 (Protein kinase-like domain);gene_ontology_id=GO:0000166, GO:0004672, GO:0004674, GO:0005524, GO:0006468, GO:0016301, GO:0016310;best_blast_hit_tair=AT1G34300.1 lectin protein kinase family protein;best_blast_hit_sprot=sp|Q9XID3|Y1343_ARATH G-type lectin S-receptor-like serine/threonine-protein kinase At1g34300;best_blast_hit_trembl_plants=tr|K7LBZ2|K7LBZ2_SOYBN Uncharacterized protein, Receptor-like kinase;interpro_id=IPR011009 (Protein kinase-like domain);gene_ontology_id=GO:0000166, GO:0004672, GO:0004674, GO:0005524, GO:0006468, GO:0016301, GO:0016310;best_blast_hit_tair=AT1G34300.1 lectin protein kinase family protein;best_blast_hit_sprot=sp|Q9XID3|Y1343_ARATH G-type lectin S-receptor-like serine/threonine-protein kinase At1g34300;best_blast_hit_trembl_plants=tr|K7LBZ3|K7LBZ3_SOYBN Uncharacterized protein
55264932	55268845	6RRa	6	a	Rhiz	6_Rhiz	63459418	LjG1.1_chr6:55264932-55268845	LjG1.1_chr6:55264932-55268845	LjG1.1_chr6	+					exon	LotjaGi6g1v0241000							CIRI2	3	2_2_0	249	0.024								Receptor-like kinase;interpro_id=IPR011009 (Protein kinase-like domain);gene_ontology_id=GO:0000166, GO:0004672, GO:0004674, GO:0005524, GO:0006468, GO:0016301, GO:0016310;best_blast_hit_tair=AT1G34300.1 lectin protein kinase family protein;best_blast_hit_sprot=sp|Q9XID3|Y1343_ARATH G-type lectin S-receptor-like serine/threonine-protein kinase At1g34300;best_blast_hit_trembl_plants=tr|K7LBZ2|K7LBZ2_SOYBN Uncharacterized protein, Receptor-like kinase;interpro_id=IPR011009 (Protein kinase-like domain);gene_ontology_id=GO:0000166, GO:0004672, GO:0004674, GO:0005524, GO:0006468, GO:0016301, GO:0016310;best_blast_hit_tair=AT1G34300.1 lectin protein kinase family protein;best_blast_hit_sprot=sp|Q9XID3|Y1343_ARATH G-type lectin S-receptor-like serine/threonine-protein kinase At1g34300;best_blast_hit_trembl_plants=tr|K7LBZ3|K7LBZ3_SOYBN Uncharacterized protein
55267220	55268845	23RRd	23	d	Rhiz	23_Rhiz	253999425	LjG1.1_chr6:55267220-55268845	LjG1.1_chr6:55267220-55268845	LjG1.1_chr6	+	6	171,274,97,125,73,130	0,551,909,1132,1349,1495	3	circRNA	LotjaGi6g1v0241000	LotjaGi6g1v0241000.1	16,17,18,19,20,21	LjG1.1_chr6:55266394-55267220|LjG1.1_chr6:55268845-55268941	0.230217	30.188	0.00795475	CLEAR												Receptor-like kinase;interpro_id=IPR011009 (Protein kinase-like domain);gene_ontology_id=GO:0000166, GO:0004672, GO:0004674, GO:0005524, GO:0006468, GO:0016301, GO:0016310;best_blast_hit_tair=AT1G34300.1 lectin protein kinase family protein;best_blast_hit_sprot=sp|Q9XID3|Y1343_ARATH G-type lectin S-receptor-like serine/threonine-protein kinase At1g34300;best_blast_hit_trembl_plants=tr|K7LBZ2|K7LBZ2_SOYBN Uncharacterized protein, Receptor-like kinase;interpro_id=IPR011009 (Protein kinase-like domain);gene_ontology_id=GO:0000166, GO:0004672, GO:0004674, GO:0005524, GO:0006468, GO:0016301, GO:0016310;best_blast_hit_tair=AT1G34300.1 lectin protein kinase family protein;best_blast_hit_sprot=sp|Q9XID3|Y1343_ARATH G-type lectin S-receptor-like serine/threonine-protein kinase At1g34300;best_blast_hit_trembl_plants=tr|K7LBZ3|K7LBZ3_SOYBN Uncharacterized protein
55267220	55268845	3RRa	3	a	Rhiz	3_Rhiz	234439440	LjG1.1_chr6:55267220-55268845	LjG1.1_chr6:55267220-55268845	LjG1.1_chr6	+	6	171,274,97,125,73,130	0,551,909,1132,1349,1495	1	circRNA	LotjaGi6g1v0241000	LotjaGi6g1v0241000.1	16,17,18,19,20,21	LjG1.1_chr6:55266394-55267220|LjG1.1_chr6:55268845-55268941	0.0645092	35.8125	0.00207995	CLEAR												Receptor-like kinase;interpro_id=IPR011009 (Protein kinase-like domain);gene_ontology_id=GO:0000166, GO:0004672, GO:0004674, GO:0005524, GO:0006468, GO:0016301, GO:0016310;best_blast_hit_tair=AT1G34300.1 lectin protein kinase family protein;best_blast_hit_sprot=sp|Q9XID3|Y1343_ARATH G-type lectin S-receptor-like serine/threonine-protein kinase At1g34300;best_blast_hit_trembl_plants=tr|K7LBZ2|K7LBZ2_SOYBN Uncharacterized protein, Receptor-like kinase;interpro_id=IPR011009 (Protein kinase-like domain);gene_ontology_id=GO:0000166, GO:0004672, GO:0004674, GO:0005524, GO:0006468, GO:0016301, GO:0016310;best_blast_hit_tair=AT1G34300.1 lectin protein kinase family protein;best_blast_hit_sprot=sp|Q9XID3|Y1343_ARATH G-type lectin S-receptor-like serine/threonine-protein kinase At1g34300;best_blast_hit_trembl_plants=tr|K7LBZ3|K7LBZ3_SOYBN Uncharacterized protein
55267998	55268627	20ARd	20	d	AM	20_AM	48473842	LjG1.1_chr5:55267998-55268627	LjG1.1_chr5:55267998-55268627	LjG1.1_chr5	+	2	272,162	0,467	1	circRNA	LotjaGi5g1v0244300	LotjaGi5g1v0244300.1	3,4	LjG1.1_chr5:55267477-55267998|LjG1.1_chr5:55268627-55268772	0.361738	17.1373	0.0216791	CLEAR												Histone-lysine N-methyltransferase;interpro_id=IPR001214 (SET domain);gene_ontology_id=GO:0008168, GO:0016740, GO:0018024, GO:0031519, GO:0032259, GO:0034968;best_blast_hit_tair=AT4G02020.1 SET domain-containing protein;best_blast_hit_sprot=sp|Q9ZSM8|EZA1_ARATH Histone-lysine N-methyltransferase EZA1;best_blast_hit_trembl_plants=tr|K7LGU2|K7LGU2_SOYBN Histone-lysine N-methyltransferase, Histone-lysine N-methyltransferase;interpro_id=IPR001214 (SET domain);gene_ontology_id=GO:0008168, GO:0016740, GO:0018024, GO:0031519, GO:0032259, GO:0034968;best_blast_hit_tair=AT4G02020.1 SET domain-containing protein;best_blast_hit_sprot=sp|Q9ZSM8|EZA1_ARATH Histone-lysine N-methyltransferase EZA1;best_blast_hit_trembl_plants=tr|K7LGU3|K7LGU3_SOYBN Histone-lysine N-methyltransferase, Histone-lysine N-methyltransferase;interpro_id=N.A.;gene_ontology_id=GO:0008168, GO:0016740, GO:0018024, GO:0031519, GO:0032259, GO:0034968;best_blast_hit_tair=AT4G02020.1 SET domain-containing protein;best_blast_hit_sprot=sp|Q9ZSM8|EZA1_ARATH Histone-lysine N-methyltransferase EZA1;best_blast_hit_trembl_plants=tr|K7LGU2|K7LGU2_SOYBN Histone-lysine N-methyltransferase, Histone-lysine N-methyltransferase;interpro_id=N.A.;gene_ontology_id=GO:0008168, GO:0016740, GO:0018024, GO:0031519, GO:0032259, GO:0034968;best_blast_hit_tair=AT4G02020.2 SET domain-containing protein;best_blast_hit_sprot=sp|Q9ZSM8|EZA1_ARATH Histone-lysine N-methyltransferase EZA1;best_blast_hit_trembl_plants=tr|K7LGU2|K7LGU2_SOYBN Histone-lysine N-methyltransferase, Histone-lysine N-methyltransferase;interpro_id=N.A.;gene_ontology_id=GO:0008168, GO:0016740, GO:0018024, GO:0031519, GO:0032259, GO:0034968;best_blast_hit_tair=AT4G02020.2 SET domain-containing protein;best_blast_hit_sprot=sp|Q9ZSM8|EZA1_ARATH Histone-lysine N-methyltransferase EZA1;best_blast_hit_trembl_plants=tr|K7LGU3|K7LGU3_SOYBN Histone-lysine N-methyltransferase
55267998	55268627	7CRb	7	b	Low Nutrient	7_Ln	275651819	LjG1.1_chr5:55267998-55268627	LjG1.1_chr5:55267998-55268627	LjG1.1_chr5	+	2	272,162	0,467	10	circRNA	LotjaGi5g1v0244300	LotjaGi5g1v0244300.1	3,4	LjG1.1_chr5:55267477-55267998|LjG1.1_chr5:55268627-55268772	0.709623	29.4627	0.0244166	CLEAR												Histone-lysine N-methyltransferase;interpro_id=IPR001214 (SET domain);gene_ontology_id=GO:0008168, GO:0016740, GO:0018024, GO:0031519, GO:0032259, GO:0034968;best_blast_hit_tair=AT4G02020.1 SET domain-containing protein;best_blast_hit_sprot=sp|Q9ZSM8|EZA1_ARATH Histone-lysine N-methyltransferase EZA1;best_blast_hit_trembl_plants=tr|K7LGU2|K7LGU2_SOYBN Histone-lysine N-methyltransferase, Histone-lysine N-methyltransferase;interpro_id=IPR001214 (SET domain);gene_ontology_id=GO:0008168, GO:0016740, GO:0018024, GO:0031519, GO:0032259, GO:0034968;best_blast_hit_tair=AT4G02020.1 SET domain-containing protein;best_blast_hit_sprot=sp|Q9ZSM8|EZA1_ARATH Histone-lysine N-methyltransferase EZA1;best_blast_hit_trembl_plants=tr|K7LGU3|K7LGU3_SOYBN Histone-lysine N-methyltransferase, Histone-lysine N-methyltransferase;interpro_id=N.A.;gene_ontology_id=GO:0008168, GO:0016740, GO:0018024, GO:0031519, GO:0032259, GO:0034968;best_blast_hit_tair=AT4G02020.1 SET domain-containing protein;best_blast_hit_sprot=sp|Q9ZSM8|EZA1_ARATH Histone-lysine N-methyltransferase EZA1;best_blast_hit_trembl_plants=tr|K7LGU2|K7LGU2_SOYBN Histone-lysine N-methyltransferase, Histone-lysine N-methyltransferase;interpro_id=N.A.;gene_ontology_id=GO:0008168, GO:0016740, GO:0018024, GO:0031519, GO:0032259, GO:0034968;best_blast_hit_tair=AT4G02020.2 SET domain-containing protein;best_blast_hit_sprot=sp|Q9ZSM8|EZA1_ARATH Histone-lysine N-methyltransferase EZA1;best_blast_hit_trembl_plants=tr|K7LGU2|K7LGU2_SOYBN Histone-lysine N-methyltransferase, Histone-lysine N-methyltransferase;interpro_id=N.A.;gene_ontology_id=GO:0008168, GO:0016740, GO:0018024, GO:0031519, GO:0032259, GO:0034968;best_blast_hit_tair=AT4G02020.2 SET domain-containing protein;best_blast_hit_sprot=sp|Q9ZSM8|EZA1_ARATH Histone-lysine N-methyltransferase EZA1;best_blast_hit_trembl_plants=tr|K7LGU3|K7LGU3_SOYBN Histone-lysine N-methyltransferase
55267998	55268857	13MRd	13	d	High Nutrient	13_Hn	257226192	LjG1.1_chr5:55267998-55268857	LjG1.1_chr5:55267998-55268857	LjG1.1_chr5	+	3	272,162,85	0,467,774	2	circRNA	LotjaGi5g1v0244300	LotjaGi5g1v0244300.1	3,4,5	LjG1.1_chr5:55267477-55267998|LjG1.1_chr5:55268857-55269001	0.131396	18.9333	0.00746415	CLEAR												Histone-lysine N-methyltransferase;interpro_id=IPR001214 (SET domain);gene_ontology_id=GO:0008168, GO:0016740, GO:0018024, GO:0031519, GO:0032259, GO:0034968;best_blast_hit_tair=AT4G02020.1 SET domain-containing protein;best_blast_hit_sprot=sp|Q9ZSM8|EZA1_ARATH Histone-lysine N-methyltransferase EZA1;best_blast_hit_trembl_plants=tr|K7LGU2|K7LGU2_SOYBN Histone-lysine N-methyltransferase, Histone-lysine N-methyltransferase;interpro_id=IPR001214 (SET domain);gene_ontology_id=GO:0008168, GO:0016740, GO:0018024, GO:0031519, GO:0032259, GO:0034968;best_blast_hit_tair=AT4G02020.1 SET domain-containing protein;best_blast_hit_sprot=sp|Q9ZSM8|EZA1_ARATH Histone-lysine N-methyltransferase EZA1;best_blast_hit_trembl_plants=tr|K7LGU3|K7LGU3_SOYBN Histone-lysine N-methyltransferase, Histone-lysine N-methyltransferase;interpro_id=N.A.;gene_ontology_id=GO:0008168, GO:0016740, GO:0018024, GO:0031519, GO:0032259, GO:0034968;best_blast_hit_tair=AT4G02020.1 SET domain-containing protein;best_blast_hit_sprot=sp|Q9ZSM8|EZA1_ARATH Histone-lysine N-methyltransferase EZA1;best_blast_hit_trembl_plants=tr|K7LGU2|K7LGU2_SOYBN Histone-lysine N-methyltransferase, Histone-lysine N-methyltransferase;interpro_id=N.A.;gene_ontology_id=GO:0008168, GO:0016740, GO:0018024, GO:0031519, GO:0032259, GO:0034968;best_blast_hit_tair=AT4G02020.2 SET domain-containing protein;best_blast_hit_sprot=sp|Q9ZSM8|EZA1_ARATH Histone-lysine N-methyltransferase EZA1;best_blast_hit_trembl_plants=tr|K7LGU2|K7LGU2_SOYBN Histone-lysine N-methyltransferase, Histone-lysine N-methyltransferase;interpro_id=N.A.;gene_ontology_id=GO:0008168, GO:0016740, GO:0018024, GO:0031519, GO:0032259, GO:0034968;best_blast_hit_tair=AT4G02020.2 SET domain-containing protein;best_blast_hit_sprot=sp|Q9ZSM8|EZA1_ARATH Histone-lysine N-methyltransferase EZA1;best_blast_hit_trembl_plants=tr|K7LGU3|K7LGU3_SOYBN Histone-lysine N-methyltransferase
55267998	55268857	7CRb	7	b	Low Nutrient	7_Ln	275651819	LjG1.1_chr5:55267998-55268857	LjG1.1_chr5:55267998-55268857	LjG1.1_chr5	+	3	272,162,85	0,467,774	3	circRNA	LotjaGi5g1v0244300	LotjaGi5g1v0244300.1	3,4,5	LjG1.1_chr5:55267477-55267998|LjG1.1_chr5:55268857-55269001	0.212887	29.4627	0.0075625	CLEAR												Histone-lysine N-methyltransferase;interpro_id=IPR001214 (SET domain);gene_ontology_id=GO:0008168, GO:0016740, GO:0018024, GO:0031519, GO:0032259, GO:0034968;best_blast_hit_tair=AT4G02020.1 SET domain-containing protein;best_blast_hit_sprot=sp|Q9ZSM8|EZA1_ARATH Histone-lysine N-methyltransferase EZA1;best_blast_hit_trembl_plants=tr|K7LGU2|K7LGU2_SOYBN Histone-lysine N-methyltransferase, Histone-lysine N-methyltransferase;interpro_id=IPR001214 (SET domain);gene_ontology_id=GO:0008168, GO:0016740, GO:0018024, GO:0031519, GO:0032259, GO:0034968;best_blast_hit_tair=AT4G02020.1 SET domain-containing protein;best_blast_hit_sprot=sp|Q9ZSM8|EZA1_ARATH Histone-lysine N-methyltransferase EZA1;best_blast_hit_trembl_plants=tr|K7LGU3|K7LGU3_SOYBN Histone-lysine N-methyltransferase, Histone-lysine N-methyltransferase;interpro_id=N.A.;gene_ontology_id=GO:0008168, GO:0016740, GO:0018024, GO:0031519, GO:0032259, GO:0034968;best_blast_hit_tair=AT4G02020.1 SET domain-containing protein;best_blast_hit_sprot=sp|Q9ZSM8|EZA1_ARATH Histone-lysine N-methyltransferase EZA1;best_blast_hit_trembl_plants=tr|K7LGU2|K7LGU2_SOYBN Histone-lysine N-methyltransferase, Histone-lysine N-methyltransferase;interpro_id=N.A.;gene_ontology_id=GO:0008168, GO:0016740, GO:0018024, GO:0031519, GO:0032259, GO:0034968;best_blast_hit_tair=AT4G02020.2 SET domain-containing protein;best_blast_hit_sprot=sp|Q9ZSM8|EZA1_ARATH Histone-lysine N-methyltransferase EZA1;best_blast_hit_trembl_plants=tr|K7LGU2|K7LGU2_SOYBN Histone-lysine N-methyltransferase, Histone-lysine N-methyltransferase;interpro_id=N.A.;gene_ontology_id=GO:0008168, GO:0016740, GO:0018024, GO:0031519, GO:0032259, GO:0034968;best_blast_hit_tair=AT4G02020.2 SET domain-containing protein;best_blast_hit_sprot=sp|Q9ZSM8|EZA1_ARATH Histone-lysine N-methyltransferase EZA1;best_blast_hit_trembl_plants=tr|K7LGU3|K7LGU3_SOYBN Histone-lysine N-methyltransferase
55297537	55300424	17CRd	17	d	Low Nutrient	17_Ln	283665538	LjG1.1_chr5:55297537-55300424	LjG1.1_chr5:55297537-55300424	LjG1.1_chr5	+	6	101,68,74,67,110,270	0,189,1085,1296,2367,2617	8	circRNA	LotjaGi5g1v0244700	LotjaGi5g1v0244700.1	9,10,11,12,13,14	LjG1.1_chr5:55297082-55297537|LjG1.1_chr5:55300424-55300542	0.525226	49.6857	0.0107701	CLEAR												Vps51/Vps67 family (components of vesicular transport) protein;interpro_id=IPR016024 (Armadillo-type fold);gene_ontology_id=N.A.;best_blast_hit_tair=AT4G02030.1 Vps51/Vps67 family (components of vesicular transport) protein;best_blast_hit_sprot=sp|Q54KG3|VPS51_DICDI Vacuolar protein sorting-associated protein 51 homolog;best_blast_hit_trembl_plants=tr|G7IDQ8|G7IDQ8_MEDTR Transport complex protein
55298562	55298952	11ARc	11	c	AM	11_AM	60450213	LjG1.1_chr4:55298562-55298952	LjG1.1_chr4:55298562-55298952	LjG1.1_chr4	-	2	110,193	0,197	1	circRNA	LotjaGi4g1v0237600	LotjaGi4g1v0237600.1	3,2	LjG1.1_chr4:55298479-55298562|LjG1.1_chr4:55298952-55299026	0.172901	1.87309	0.0971279	CLEAR												Ribosomal RNA small subunit methyltransferase G;interpro_id=IPR003682 (rRNA small subunit methyltransferase G), IPR029063 (S-adenosyl-L-methionine-dependent methyltransferase);gene_ontology_id=GO:0005737, GO:0006364, GO:0008168, GO:0008649, GO:0016740, GO:0031167, GO:0032259;best_blast_hit_tair=AT5G50110.1 S-adenosyl-L-methionine-dependent methyltransferases superfamily protein;best_blast_hit_sprot=sp|Q67J35|RSMG_SYMTH Ribosomal RNA small subunit methyltransferase G;best_blast_hit_trembl_plants=tr|I1JZW8|I1JZW8_SOYBN Uncharacterized protein
55298562	55298952	15MRd	15	d	High Nutrient	15_Hn	269962678	LjG1.1_chr4:55298562-55298952	LjG1.1_chr4:55298562-55298952	LjG1.1_chr4	-	2	110,193	0,197	1	circRNA	LotjaGi4g1v0237600	LotjaGi4g1v0237600.1	3,2	LjG1.1_chr4:55298479-55298562|LjG1.1_chr4:55298952-55299026	0.0622131	3.56688	0.0201888	CLEAR												Ribosomal RNA small subunit methyltransferase G;interpro_id=IPR003682 (rRNA small subunit methyltransferase G), IPR029063 (S-adenosyl-L-methionine-dependent methyltransferase);gene_ontology_id=GO:0005737, GO:0006364, GO:0008168, GO:0008649, GO:0016740, GO:0031167, GO:0032259;best_blast_hit_tair=AT5G50110.1 S-adenosyl-L-methionine-dependent methyltransferases superfamily protein;best_blast_hit_sprot=sp|Q67J35|RSMG_SYMTH Ribosomal RNA small subunit methyltransferase G;best_blast_hit_trembl_plants=tr|I1JZW8|I1JZW8_SOYBN Uncharacterized protein
55298562	55298952	7CRb	7	b	Low Nutrient	7_Ln	275651819	LjG1.1_chr4:55298562-55298952	LjG1.1_chr4:55298562-55298952	LjG1.1_chr4	-	2	110,193	0,197	12	circRNA	LotjaGi4g1v0237600	LotjaGi4g1v0237600.1	3,2	LjG1.1_chr4:55298479-55298562|LjG1.1_chr4:55298952-55299026	0.851548	5.67699	0.151495	CLEAR												Ribosomal RNA small subunit methyltransferase G;interpro_id=IPR003682 (rRNA small subunit methyltransferase G), IPR029063 (S-adenosyl-L-methionine-dependent methyltransferase);gene_ontology_id=GO:0005737, GO:0006364, GO:0008168, GO:0008649, GO:0016740, GO:0031167, GO:0032259;best_blast_hit_tair=AT5G50110.1 S-adenosyl-L-methionine-dependent methyltransferases superfamily protein;best_blast_hit_sprot=sp|Q67J35|RSMG_SYMTH Ribosomal RNA small subunit methyltransferase G;best_blast_hit_trembl_plants=tr|I1JZW8|I1JZW8_SOYBN Uncharacterized protein
55313268	55314606	15MRd	15	d	High Nutrient	15_Hn	269962678	LjG1.1_chr6:55313268-55314606	LjG1.1_chr6:55313268-55314606,LjG1.1_chr6:55313269-55314606	LjG1.1_chr6	-	4	203,203,325,138	0,434,741,1200	8	circRNA	LotjaGi6g1v0241300	LotjaGi6g1v0241300.1	8,7,6,5	LjG1.1_chr6:55313007-55313268|LjG1.1_chr6:55314606-55314695	0.497704	19.4027	0.0261532	CLEAR												Heavy metal ATPase;interpro_id=IPR006121 (Heavy metal-associated domain%2C HMA);gene_ontology_id=GO:0000166, GO:0006812, GO:0016020, GO:0016021, GO:0016787, GO:0019829, GO:0030001, GO:0046872, GO:0099132;best_blast_hit_tair=AT4G30120.1 heavy metal atpase 3;best_blast_hit_sprot=sp|P0CW77|HMA3A_ARATH Putative inactive cadmium/zinc-transporting ATPase HMA3;best_blast_hit_trembl_plants=tr|G7IG53|G7IG53_MEDTR Heavy metal ATPase transporter, Zinc-transporting ATPase;interpro_id=IPR001757 (P-type ATPase), IPR023214 (HAD-like domain);gene_ontology_id=GO:0000166, GO:0005524, GO:0005886, GO:0006811, GO:0006812, GO:0006829, GO:0016020, GO:0016021, GO:0016463, GO:0016787, GO:0019829, GO:0030001, GO:0046872, GO:0071577, GO:0099132;best_blast_hit_tair=AT4G30110.1 heavy metal atpase 2;best_blast_hit_sprot=sp|Q9SZW4|HMA2_ARATH Cadmium/zinc-transporting ATPase HMA2;best_blast_hit_trembl_plants=tr|A0A151RDQ6|A0A151RDQ6_CAJCA Putative cadmium/zinc-transporting ATPase 3
55313268	55314606	4CRa	4	a	Low Nutrient	4_Ln	258027429	LjG1.1_chr6:55313268-55314606	LjG1.1_chr6:55313268-55314606,LjG1.1_chr6:55313269-55314606	LjG1.1_chr6	-	4	203,203,325,138	0,434,741,1200	1	circRNA	LotjaGi6g1v0241300	LotjaGi6g1v0241300.1	8,7,6,5	LjG1.1_chr6:55313007-55313268|LjG1.1_chr6:55314606-55314695	0.0655327	21.4701	0.0035164	CLEAR												Heavy metal ATPase;interpro_id=IPR006121 (Heavy metal-associated domain%2C HMA);gene_ontology_id=GO:0000166, GO:0006812, GO:0016020, GO:0016021, GO:0016787, GO:0019829, GO:0030001, GO:0046872, GO:0099132;best_blast_hit_tair=AT4G30120.1 heavy metal atpase 3;best_blast_hit_sprot=sp|P0CW77|HMA3A_ARATH Putative inactive cadmium/zinc-transporting ATPase HMA3;best_blast_hit_trembl_plants=tr|G7IG53|G7IG53_MEDTR Heavy metal ATPase transporter, Zinc-transporting ATPase;interpro_id=IPR001757 (P-type ATPase), IPR023214 (HAD-like domain);gene_ontology_id=GO:0000166, GO:0005524, GO:0005886, GO:0006811, GO:0006812, GO:0006829, GO:0016020, GO:0016021, GO:0016463, GO:0016787, GO:0019829, GO:0030001, GO:0046872, GO:0071577, GO:0099132;best_blast_hit_tair=AT4G30110.1 heavy metal atpase 2;best_blast_hit_sprot=sp|Q9SZW4|HMA2_ARATH Cadmium/zinc-transporting ATPase HMA2;best_blast_hit_trembl_plants=tr|A0A151RDQ6|A0A151RDQ6_CAJCA Putative cadmium/zinc-transporting ATPase 3
55313269	55314606	15MRd	15	d	High Nutrient	15_Hn	269962678	LjG1.1_chr6:55313269-55314606	LjG1.1_chr6:55313268-55314606,LjG1.1_chr6:55313269-55314606	LjG1.1_chr6	-					exon	LotjaGi6g1v0241300							CIRI2	8	1_1_1	677	0.023								Heavy metal ATPase;interpro_id=IPR006121 (Heavy metal-associated domain%2C HMA);gene_ontology_id=GO:0000166, GO:0006812, GO:0016020, GO:0016021, GO:0016787, GO:0019829, GO:0030001, GO:0046872, GO:0099132;best_blast_hit_tair=AT4G30120.1 heavy metal atpase 3;best_blast_hit_sprot=sp|P0CW77|HMA3A_ARATH Putative inactive cadmium/zinc-transporting ATPase HMA3;best_blast_hit_trembl_plants=tr|G7IG53|G7IG53_MEDTR Heavy metal ATPase transporter, Zinc-transporting ATPase;interpro_id=IPR001757 (P-type ATPase), IPR023214 (HAD-like domain);gene_ontology_id=GO:0000166, GO:0005524, GO:0005886, GO:0006811, GO:0006812, GO:0006829, GO:0016020, GO:0016021, GO:0016463, GO:0016787, GO:0019829, GO:0030001, GO:0046872, GO:0071577, GO:0099132;best_blast_hit_tair=AT4G30110.1 heavy metal atpase 2;best_blast_hit_sprot=sp|Q9SZW4|HMA2_ARATH Cadmium/zinc-transporting ATPase HMA2;best_blast_hit_trembl_plants=tr|A0A151RDQ6|A0A151RDQ6_CAJCA Putative cadmium/zinc-transporting ATPase 3
55319250	55321490	4CRa	4	a	Low Nutrient	4_Ln	258027429	LjG1.1_chr6:55319250-55321490	LjG1.1_chr6:55319250-55321490	LjG1.1_chr6	-					exon	LotjaGi6g1v0241400							CIRI2	2	2_2_0	835	0.005								Receptor-like kinase;interpro_id=IPR011009 (Protein kinase-like domain);gene_ontology_id=GO:0004672, GO:0005524, GO:0006468, GO:0006950, GO:0016301, GO:0016310;best_blast_hit_tair=AT2G18890.1 Protein kinase superfamily protein;best_blast_hit_sprot=sp|Q5XF57|Y5576_ARATH Probable receptor-like serine/threonine-protein kinase At5g57670;best_blast_hit_trembl_plants=tr|A0A1J7IJ76|A0A1J7IJ76_LUPAN Uncharacterized protein
55320336	55321490	12RRc	12	c	Rhiz	12_Rhiz	290243215	LjG1.1_chr6:55320336-55321490	LjG1.1_chr6:55320336-55321490	LjG1.1_chr6	-	4	150,136,80,158	0,469,828,996	8	circRNA	LotjaGi6g1v0241400	LotjaGi6g1v0241400.1	6,5,4,3	LjG1.1_chr6:55319423-55320336|LjG1.1_chr6:55321490-55321613	0.366725	12.652	0.0297524	CLEAR												Receptor-like kinase;interpro_id=IPR011009 (Protein kinase-like domain);gene_ontology_id=GO:0004672, GO:0005524, GO:0006468, GO:0006950, GO:0016301, GO:0016310;best_blast_hit_tair=AT2G18890.1 Protein kinase superfamily protein;best_blast_hit_sprot=sp|Q5XF57|Y5576_ARATH Probable receptor-like serine/threonine-protein kinase At5g57670;best_blast_hit_trembl_plants=tr|A0A1J7IJ76|A0A1J7IJ76_LUPAN Uncharacterized protein
55320336	55321490	23RRd	23	d	Rhiz	23_Rhiz	253999425	LjG1.1_chr6:55320336-55321490	LjG1.1_chr6:55320336-55321490	LjG1.1_chr6	-	4	150,136,80,158	0,469,828,996	1	circRNA	LotjaGi6g1v0241400	LotjaGi6g1v0241400.1	6,5,4,3	LjG1.1_chr6:55319423-55320336|LjG1.1_chr6:55321490-55321613	0.0767391	15.4885	0.00559661	CLEAR												Receptor-like kinase;interpro_id=IPR011009 (Protein kinase-like domain);gene_ontology_id=GO:0004672, GO:0005524, GO:0006468, GO:0006950, GO:0016301, GO:0016310;best_blast_hit_tair=AT2G18890.1 Protein kinase superfamily protein;best_blast_hit_sprot=sp|Q5XF57|Y5576_ARATH Probable receptor-like serine/threonine-protein kinase At5g57670;best_blast_hit_trembl_plants=tr|A0A1J7IJ76|A0A1J7IJ76_LUPAN Uncharacterized protein
55320336	55321490	22RRd	22	d	Rhiz	22_Rhiz	241684194	LjG1.1_chr6:55320336-55321490	LjG1.1_chr6:55320336-55321490	LjG1.1_chr6	-	4	150,136,80,158	0,469,828,996	2	circRNA	LotjaGi6g1v0241400	LotjaGi6g1v0241400.1	6,5,4,3	LjG1.1_chr6:55319423-55320336|LjG1.1_chr6:55321490-55321613	0.16564	14.88	0.0117958	CLEAR												Receptor-like kinase;interpro_id=IPR011009 (Protein kinase-like domain);gene_ontology_id=GO:0004672, GO:0005524, GO:0006468, GO:0006950, GO:0016301, GO:0016310;best_blast_hit_tair=AT2G18890.1 Protein kinase superfamily protein;best_blast_hit_sprot=sp|Q5XF57|Y5576_ARATH Probable receptor-like serine/threonine-protein kinase At5g57670;best_blast_hit_trembl_plants=tr|A0A1J7IJ76|A0A1J7IJ76_LUPAN Uncharacterized protein
55320336	55321490	3RRa	3	a	Rhiz	3_Rhiz	234439440	LjG1.1_chr6:55320336-55321490	LjG1.1_chr6:55320336-55321490	LjG1.1_chr6	-	4	150,136,80,158	0,469,828,996	2	circRNA	LotjaGi6g1v0241400	LotjaGi6g1v0241400.1	6,5,4,3	LjG1.1_chr6:55319423-55320336|LjG1.1_chr6:55321490-55321613	0.129018	10.7515	0.0129181	CLEAR												Receptor-like kinase;interpro_id=IPR011009 (Protein kinase-like domain);gene_ontology_id=GO:0004672, GO:0005524, GO:0006468, GO:0006950, GO:0016301, GO:0016310;best_blast_hit_tair=AT2G18890.1 Protein kinase superfamily protein;best_blast_hit_sprot=sp|Q5XF57|Y5576_ARATH Probable receptor-like serine/threonine-protein kinase At5g57670;best_blast_hit_trembl_plants=tr|A0A1J7IJ76|A0A1J7IJ76_LUPAN Uncharacterized protein
55320805	55321490	10CRc	10	c	Low Nutrient	10_Ln	288047605	LjG1.1_chr6:55320805-55321490	LjG1.1_chr6:55320805-55321490	LjG1.1_chr6	-	3	136,80,158	0,359,527	10	circRNA	LotjaGi6g1v0241400	LotjaGi6g1v0241400.1	5,4,3	LjG1.1_chr6:55320486-55320805|LjG1.1_chr6:55321490-55321613	0.632869	16.1592	0.0397587	CLEAR												Receptor-like kinase;interpro_id=IPR011009 (Protein kinase-like domain);gene_ontology_id=GO:0004672, GO:0005524, GO:0006468, GO:0006950, GO:0016301, GO:0016310;best_blast_hit_tair=AT2G18890.1 Protein kinase superfamily protein;best_blast_hit_sprot=sp|Q5XF57|Y5576_ARATH Probable receptor-like serine/threonine-protein kinase At5g57670;best_blast_hit_trembl_plants=tr|A0A1J7IJ76|A0A1J7IJ76_LUPAN Uncharacterized protein
55322244	55322441	22RRd	22	d	Rhiz	22_Rhiz	241684194	LjG1.1_chr6:55322244-55322441	LjG1.1_chr6:55322244-55322441	LjG1.1_chr6	+					exon	LotjaGi6g1v0241400							CIRI2	2	1_2_0	965	0.004								Receptor-like kinase;interpro_id=IPR011009 (Protein kinase-like domain);gene_ontology_id=GO:0004672, GO:0005524, GO:0006468, GO:0006950, GO:0016301, GO:0016310;best_blast_hit_tair=AT2G18890.1 Protein kinase superfamily protein;best_blast_hit_sprot=sp|Q5XF57|Y5576_ARATH Probable receptor-like serine/threonine-protein kinase At5g57670;best_blast_hit_trembl_plants=tr|A0A1J7IJ76|A0A1J7IJ76_LUPAN Uncharacterized protein
55344580	55344993	10CRc	10	c	Low Nutrient	10_Ln	288047605	LjG1.1_chr6:55344580-55344993	LjG1.1_chr6:55344580-55344993	LjG1.1_chr6	+	1	413	0	2	circRNA	LotjaGi6g1v0241700	LotjaGi6g1v0241700.1	5	LjG1.1_chr6:55344456-55344580|LjG1.1_chr6:55344993-55345545	0.126574	23.2642	0.00586802	CLEAR												Ankyrin repeat-containing protein;interpro_id=IPR020683 (Ankyrin repeat-containing domain), IPR026961 (PGG domain);gene_ontology_id=GO:0016020, GO:0016021;best_blast_hit_tair=AT3G18670.1 Ankyrin repeat family protein;best_blast_hit_sprot=sp|Q25338|LITD_LATTR Delta-latroinsectotoxin-Lt1a;best_blast_hit_trembl_plants=tr|A0A072V7U6|A0A072V7U6_MEDTR Ankyrin repeat plant-like protein, Ankyrin repeat-containing protein;interpro_id=N.A.;gene_ontology_id=GO:0016020, GO:0016021;best_blast_hit_tair=AT3G18670.1 Ankyrin repeat family protein;best_blast_hit_sprot=sp|Q25338|LITD_LATTR Delta-latroinsectotoxin-Lt1a;best_blast_hit_trembl_plants=tr|A0A072V7U6|A0A072V7U6_MEDTR Ankyrin repeat plant-like protein
55347906	55349417	12RRc	12	c	Rhiz	12_Rhiz	290243215	LjG1.1_chr5:55347906-55349417	LjG1.1_chr5:55347906-55349417	LjG1.1_chr5	+	6	92,131,104,78,79,169	0,490,732,920,1102,1342	6	circRNA	LotjaGi5g1v0244900	LotjaGi5g1v0244900.1	8,9,10,11,12,13	LjG1.1_chr5:55347214-55347906|LjG1.1_chr5:55349417-55350074	0.275044	30.8851	0.00922617	CLEAR												WD-repeat protein, putative;interpro_id=IPR017986 (WD40-repeat-containing domain);gene_ontology_id=N.A.;best_blast_hit_tair=AT2G47410.5 WD40 domain-containing protein;best_blast_hit_sprot=sp|Q8WWQ0|PHIP_HUMAN PH-interacting protein;best_blast_hit_trembl_plants=tr|I1JBG5|I1JBG5_SOYBN Uncharacterized protein, WD40 repeat-like protein;interpro_id=IPR017986 (WD40-repeat-containing domain);gene_ontology_id=N.A.;best_blast_hit_tair=AT2G47410.3 WD40 domain-containing protein;best_blast_hit_sprot=sp|Q8WWQ0|PHIP_HUMAN PH-interacting protein;best_blast_hit_trembl_plants=tr|I1JBG5|I1JBG5_SOYBN Uncharacterized protein
55373863	55375001	6RRa	6	a	Rhiz	6_Rhiz	63459418	LjG1.1_chr4:55373863-55375001	LjG1.1_chr4:55373863-55375001	LjG1.1_chr4	+	5	180,121,82,86,101	0,401,660,822,1037	1	circRNA	LotjaGi4g1v0237900	LotjaGi4g1v0237900.1	8,9,10,11,12	LjG1.1_chr4:55373779-55373863|LjG1.1_chr4:55375001-55375575	0.284594	15.917	0.0184966	CLEAR												alpha-1,2-Mannosidase;interpro_id=IPR001382 (Glycoside hydrolase family 47);gene_ontology_id=GO:0000139, GO:0003824, GO:0004571, GO:0005509, GO:0005783, GO:0006491, GO:0008152, GO:0016020, GO:0016787, GO:0016798;best_blast_hit_tair=AT1G27520.1 Glycosyl hydrolase family 47 protein;best_blast_hit_sprot=sp|Q9SXC9|MNS5_ARATH Alpha-mannosidase I MNS5;best_blast_hit_trembl_plants=tr|I1MTK9|I1MTK9_SOYBN alpha-1,2-Mannosidase, alpha-1,2-Mannosidase;interpro_id=IPR001382 (Glycoside hydrolase family 47);gene_ontology_id=GO:0003824, GO:0004571, GO:0005509, GO:0008152, GO:0016020, GO:0016787, GO:0016798;best_blast_hit_tair=AT1G27520.1 Glycosyl hydrolase family 47 protein;best_blast_hit_sprot=sp|Q9SXC9|MNS5_ARATH Alpha-mannosidase I MNS5;best_blast_hit_trembl_plants=tr|K7MKS2|K7MKS2_SOYBN alpha-1,2-Mannosidase
55374264	55374771	10CRc	10	c	Low Nutrient	10_Ln	288047605	LjG1.1_chr4:55374264-55374771	LjG1.1_chr4:55374264-55374771	LjG1.1_chr4	+	3	121,82,86	0,259,421	8	circRNA	LotjaGi4g1v0237900	LotjaGi4g1v0237900.1	9,10,11	LjG1.1_chr4:55374043-55374264|LjG1.1_chr4:55374771-55374900	0.506295	14.999	0.0343991	CLEAR												alpha-1,2-Mannosidase;interpro_id=IPR001382 (Glycoside hydrolase family 47);gene_ontology_id=GO:0000139, GO:0003824, GO:0004571, GO:0005509, GO:0005783, GO:0006491, GO:0008152, GO:0016020, GO:0016787, GO:0016798;best_blast_hit_tair=AT1G27520.1 Glycosyl hydrolase family 47 protein;best_blast_hit_sprot=sp|Q9SXC9|MNS5_ARATH Alpha-mannosidase I MNS5;best_blast_hit_trembl_plants=tr|I1MTK9|I1MTK9_SOYBN alpha-1,2-Mannosidase, alpha-1,2-Mannosidase;interpro_id=IPR001382 (Glycoside hydrolase family 47);gene_ontology_id=GO:0003824, GO:0004571, GO:0005509, GO:0008152, GO:0016020, GO:0016787, GO:0016798;best_blast_hit_tair=AT1G27520.1 Glycosyl hydrolase family 47 protein;best_blast_hit_sprot=sp|Q9SXC9|MNS5_ARATH Alpha-mannosidase I MNS5;best_blast_hit_trembl_plants=tr|K7MKS2|K7MKS2_SOYBN alpha-1,2-Mannosidase
55374264	55374771	15MRd	15	d	High Nutrient	15_Hn	269962678	LjG1.1_chr4:55374264-55374771	LjG1.1_chr4:55374264-55374771	LjG1.1_chr4	+	3	121,82,86	0,259,421	1	circRNA	LotjaGi4g1v0237900	LotjaGi4g1v0237900.1	9,10,11	LjG1.1_chr4:55374043-55374264|LjG1.1_chr4:55374771-55374900	0.0622131	16.0821	0.00448749	CLEAR												alpha-1,2-Mannosidase;interpro_id=IPR001382 (Glycoside hydrolase family 47);gene_ontology_id=GO:0000139, GO:0003824, GO:0004571, GO:0005509, GO:0005783, GO:0006491, GO:0008152, GO:0016020, GO:0016787, GO:0016798;best_blast_hit_tair=AT1G27520.1 Glycosyl hydrolase family 47 protein;best_blast_hit_sprot=sp|Q9SXC9|MNS5_ARATH Alpha-mannosidase I MNS5;best_blast_hit_trembl_plants=tr|I1MTK9|I1MTK9_SOYBN alpha-1,2-Mannosidase, alpha-1,2-Mannosidase;interpro_id=IPR001382 (Glycoside hydrolase family 47);gene_ontology_id=GO:0003824, GO:0004571, GO:0005509, GO:0008152, GO:0016020, GO:0016787, GO:0016798;best_blast_hit_tair=AT1G27520.1 Glycosyl hydrolase family 47 protein;best_blast_hit_sprot=sp|Q9SXC9|MNS5_ARATH Alpha-mannosidase I MNS5;best_blast_hit_trembl_plants=tr|K7MKS2|K7MKS2_SOYBN alpha-1,2-Mannosidase
55394252	55395084	24RRd	24	d	Rhiz	24_Rhiz	53741087	LjG1.1_chr5:55394252-55395084	LjG1.1_chr5:55394252-55395084	LjG1.1_chr5	-	3	151,68,72	0,422,760	1	circRNA	LotjaGi5g1v0245700	LotjaGi5g1v0245700.1	4,3,2	LjG1.1_chr5:55393616-55394252|LjG1.1_chr5:55395084-55395160	0.24929	16.0792	0.0161158	CLEAR												RING/FYVE/PHD zinc finger superfamily protein;interpro_id=IPR011016 (Zinc finger%2C RING-CH-type), IPR022143 (Protein of unknown function DUF3675);gene_ontology_id=N.A.;best_blast_hit_tair=AT1G02610.1 RING/FYVE/PHD zinc finger superfamily protein;best_blast_hit_sprot=sp|F4JKK0|SUD1_ARATH Probable E3 ubiquitin ligase SUD1;best_blast_hit_trembl_plants=tr|I3T2U2|I3T2U2_LOTJA Uncharacterized protein
55444312	55447429	10CRc	10	c	Low Nutrient	10_Ln	288047605	LjG1.1_chr1:55444312-55447429	LjG1.1_chr1:55444312-55447429	LjG1.1_chr1	-	7	144,132,162,231,43,64,106	0,1084,1879,2124,2480,2728,3011	2	circRNA	LotjaGi1g1v0234700	LotjaGi1g1v0234700.1	17,16,15,14,13,12,11	LjG1.1_chr1:55444132-55444312|LjG1.1_chr1:55447429-55447699	0.126574	22.0105	0.00620212	CLEAR												Kelch domain-containing protein 4;interpro_id=IPR025183 (Domain of unknown function DUF4110);gene_ontology_id=N.A.;best_blast_hit_tair=AT5G50310.1 Galactose oxidase/kelch repeat superfamily protein;best_blast_hit_sprot=sp|Q921I2|KLDC4_MOUSE Kelch domain-containing protein 4;best_blast_hit_trembl_plants=tr|A0A0R0KET3|A0A0R0KET3_SOYBN Uncharacterized protein, Kelch domain-containing protein 4;interpro_id=IPR025183 (Domain of unknown function DUF4110);gene_ontology_id=N.A.;best_blast_hit_tair=AT5G50310.1 Galactose oxidase/kelch repeat superfamily protein;best_blast_hit_sprot=sp|Q921I2|KLDC4_MOUSE Kelch domain-containing protein 4;best_blast_hit_trembl_plants=tr|A0A0S3RG42|A0A0S3RG42_PHAAN Uncharacterized protein
55446649	55450765	7CRb	7	b	Low Nutrient	7_Ln	275651819	LjG1.1_chr2:55446649-55450765	LjG1.1_chr2:55446649-55450765	LjG1.1_chr2	-					exon	LotjaGi2g1v0155600							CIRI2	2	1_0_2	316	0.013								Kelch repeat-containing family protein;interpro_id=N.A.;gene_ontology_id=N.A.;best_blast_hit_tair=AT2G36360.1 Galactose oxidase/kelch repeat superfamily protein;best_blast_hit_sprot=sp|Q7M3S9|RNGB_DICDI RING finger protein B;best_blast_hit_trembl_plants=tr|A0A0B2P063|A0A0B2P063_GLYSO RING finger protein B, Kelch repeat-containing family protein;interpro_id=N.A.;gene_ontology_id=N.A.;best_blast_hit_tair=AT2G36360.1 Galactose oxidase/kelch repeat superfamily protein;best_blast_hit_sprot=sp|Q7M3S9|RNGB_DICDI RING finger protein B;best_blast_hit_trembl_plants=tr|I1NHN3|I1NHN3_SOYBN Uncharacterized protein, Kelch repeat-containing family protein;interpro_id=N.A.;gene_ontology_id=N.A.;best_blast_hit_tair=AT2G36360.4 Galactose oxidase/kelch repeat superfamily protein;best_blast_hit_sprot=sp|Q7M3S9|RNGB_DICDI RING finger protein B;best_blast_hit_trembl_plants=tr|K7N4D2|K7N4D2_SOYBN Uncharacterized protein
55447103	55450472	8ARb	8	b	AM	8_AM	61744144	LjG1.1_chr2:55447103-55450472	LjG1.1_chr2:55447103-55450472	LjG1.1_chr2	-	7	82,113,165,101,153,85,92	0,441,651,1085,1636,2749,3277	1	circRNA	LotjaGi2g1v0155600	LotjaGi2g1v0155600.1	14,13,12,11,10,9,8	LjG1.1_chr2:55446724-55447103|LjG1.1_chr2:55450472-55450708	0.281642	14.6856	0.0198455	CLEAR												Kelch repeat-containing family protein;interpro_id=N.A.;gene_ontology_id=N.A.;best_blast_hit_tair=AT2G36360.1 Galactose oxidase/kelch repeat superfamily protein;best_blast_hit_sprot=sp|Q7M3S9|RNGB_DICDI RING finger protein B;best_blast_hit_trembl_plants=tr|A0A0B2P063|A0A0B2P063_GLYSO RING finger protein B, Kelch repeat-containing family protein;interpro_id=N.A.;gene_ontology_id=N.A.;best_blast_hit_tair=AT2G36360.1 Galactose oxidase/kelch repeat superfamily protein;best_blast_hit_sprot=sp|Q7M3S9|RNGB_DICDI RING finger protein B;best_blast_hit_trembl_plants=tr|I1NHN3|I1NHN3_SOYBN Uncharacterized protein, Kelch repeat-containing family protein;interpro_id=N.A.;gene_ontology_id=N.A.;best_blast_hit_tair=AT2G36360.4 Galactose oxidase/kelch repeat superfamily protein;best_blast_hit_sprot=sp|Q7M3S9|RNGB_DICDI RING finger protein B;best_blast_hit_trembl_plants=tr|K7N4D2|K7N4D2_SOYBN Uncharacterized protein
55447544	55447919	3RRa	3	a	Rhiz	3_Rhiz	234439440	LjG1.1_chr2:55447544-55447919	LjG1.1_chr2:55447544-55447919	LjG1.1_chr2	-	2	113,165	0,210	1	circRNA	LotjaGi2g1v0155600	LotjaGi2g1v0155600.1	13,12	LjG1.1_chr2:55447185-55447544|LjG1.1_chr2:55447919-55448188	0.0645092	11.3628	0.00655151	CLEAR												Kelch repeat-containing family protein;interpro_id=N.A.;gene_ontology_id=N.A.;best_blast_hit_tair=AT2G36360.1 Galactose oxidase/kelch repeat superfamily protein;best_blast_hit_sprot=sp|Q7M3S9|RNGB_DICDI RING finger protein B;best_blast_hit_trembl_plants=tr|A0A0B2P063|A0A0B2P063_GLYSO RING finger protein B, Kelch repeat-containing family protein;interpro_id=N.A.;gene_ontology_id=N.A.;best_blast_hit_tair=AT2G36360.1 Galactose oxidase/kelch repeat superfamily protein;best_blast_hit_sprot=sp|Q7M3S9|RNGB_DICDI RING finger protein B;best_blast_hit_trembl_plants=tr|I1NHN3|I1NHN3_SOYBN Uncharacterized protein, Kelch repeat-containing family protein;interpro_id=N.A.;gene_ontology_id=N.A.;best_blast_hit_tair=AT2G36360.4 Galactose oxidase/kelch repeat superfamily protein;best_blast_hit_sprot=sp|Q7M3S9|RNGB_DICDI RING finger protein B;best_blast_hit_trembl_plants=tr|K7N4D2|K7N4D2_SOYBN Uncharacterized protein
55449917	55451950	19ARd	19	d	AM	19_AM	49356473	LjG1.1_chr4:55449917-55451950	LjG1.1_chr4:55449917-55451950	LjG1.1_chr4	-	6	97,185,60,76,101,177	0,528,798,945,1296,1856	3	circRNA	LotjaGi4g1v0238500	LotjaGi4g1v0238500.1	9,8,7,6,5,4	LjG1.1_chr4:55449677-55449917|LjG1.1_chr4:55451950-55452112	1.17384	118.558	0.0099845	CLEAR												Nucleobase-ascorbate transporter-like protein;interpro_id=IPR006043 (Xanthine/uracil/vitamin C permease);gene_ontology_id=GO:0016020, GO:0016021, GO:0022857, GO:0055085;best_blast_hit_tair=AT5G62890.1 Xanthine/uracil permease family protein;best_blast_hit_sprot=sp|Q27GI3|NAT6_ARATH Nucleobase-ascorbate transporter 6;best_blast_hit_trembl_plants=tr|A0A151SN55|A0A151SN55_CAJCA Nucleobase-ascorbate transporter 6, Nucleobase-ascorbate transporter-like protein;interpro_id=IPR006043 (Xanthine/uracil/vitamin C permease);gene_ontology_id=GO:0016020, GO:0016021, GO:0022857, GO:0055085;best_blast_hit_tair=AT5G62890.1 Xanthine/uracil permease family protein;best_blast_hit_sprot=sp|Q27GI3|NAT6_ARATH Nucleobase-ascorbate transporter 6;best_blast_hit_trembl_plants=tr|K7MKR9|K7MKR9_SOYBN Uncharacterized protein, Nucleobase-ascorbate transporter-like protein;interpro_id=IPR006043 (Xanthine/uracil/vitamin C permease);gene_ontology_id=GO:0016020, GO:0016021, GO:0022857, GO:0055085;best_blast_hit_tair=AT5G62890.4 Xanthine/uracil permease family protein;best_blast_hit_sprot=sp|Q27GI3|NAT6_ARATH Nucleobase-ascorbate transporter 6;best_blast_hit_trembl_plants=tr|K7MKR9|K7MKR9_SOYBN Uncharacterized protein, Nucleobase-ascorbate transporter-like protein;interpro_id=N.A.;gene_ontology_id=GO:0016020, GO:0016021, GO:0022857, GO:0055085;best_blast_hit_tair=AT5G62890.1 Xanthine/uracil permease family protein;best_blast_hit_sprot=sp|Q27GI3|NAT6_ARATH Nucleobase-ascorbate transporter 6;best_blast_hit_trembl_plants=tr|A0A151SN55|A0A151SN55_CAJCA Nucleobase-ascorbate transporter 6
55450357	55450830	18CRd	18	d	Low Nutrient	18_Ln	48273754	LjG1.1_chr1:55450357-55450830	LjG1.1_chr1:55450357-55450830	LjG1.1_chr1	-	3	133,69,87	0,238,386	1	circRNA	LotjaGi1g1v0234700	LotjaGi1g1v0234700.1	4,3,2	LjG1.1_chr1:55450245-55450357|LjG1.1_chr1:55450830-55450957	0.314109	11.5394	0.0280629	CLEAR												Kelch domain-containing protein 4;interpro_id=IPR025183 (Domain of unknown function DUF4110);gene_ontology_id=N.A.;best_blast_hit_tair=AT5G50310.1 Galactose oxidase/kelch repeat superfamily protein;best_blast_hit_sprot=sp|Q921I2|KLDC4_MOUSE Kelch domain-containing protein 4;best_blast_hit_trembl_plants=tr|A0A0R0KET3|A0A0R0KET3_SOYBN Uncharacterized protein, Kelch domain-containing protein 4;interpro_id=IPR025183 (Domain of unknown function DUF4110);gene_ontology_id=N.A.;best_blast_hit_tair=AT5G50310.1 Galactose oxidase/kelch repeat superfamily protein;best_blast_hit_sprot=sp|Q921I2|KLDC4_MOUSE Kelch domain-containing protein 4;best_blast_hit_trembl_plants=tr|A0A0S3RG42|A0A0S3RG42_PHAAN Uncharacterized protein
55450445	55450938	19ARd	19	d	AM	19_AM	49356473	LjG1.1_chr4:55450445-55450938	LjG1.1_chr4:55450445-55450938	LjG1.1_chr4	-	3	185,60,76	0,270,417	1	circRNA	LotjaGi4g1v0238500	LotjaGi4g1v0238500.1	8,7,6	LjG1.1_chr4:55450014-55450445|LjG1.1_chr4:55450938-55451213	0.391279	118.558	0.00338439	CLEAR												Nucleobase-ascorbate transporter-like protein;interpro_id=IPR006043 (Xanthine/uracil/vitamin C permease);gene_ontology_id=GO:0016020, GO:0016021, GO:0022857, GO:0055085;best_blast_hit_tair=AT5G62890.1 Xanthine/uracil permease family protein;best_blast_hit_sprot=sp|Q27GI3|NAT6_ARATH Nucleobase-ascorbate transporter 6;best_blast_hit_trembl_plants=tr|A0A151SN55|A0A151SN55_CAJCA Nucleobase-ascorbate transporter 6, Nucleobase-ascorbate transporter-like protein;interpro_id=IPR006043 (Xanthine/uracil/vitamin C permease);gene_ontology_id=GO:0016020, GO:0016021, GO:0022857, GO:0055085;best_blast_hit_tair=AT5G62890.1 Xanthine/uracil permease family protein;best_blast_hit_sprot=sp|Q27GI3|NAT6_ARATH Nucleobase-ascorbate transporter 6;best_blast_hit_trembl_plants=tr|K7MKR9|K7MKR9_SOYBN Uncharacterized protein, Nucleobase-ascorbate transporter-like protein;interpro_id=IPR006043 (Xanthine/uracil/vitamin C permease);gene_ontology_id=GO:0016020, GO:0016021, GO:0022857, GO:0055085;best_blast_hit_tair=AT5G62890.4 Xanthine/uracil permease family protein;best_blast_hit_sprot=sp|Q27GI3|NAT6_ARATH Nucleobase-ascorbate transporter 6;best_blast_hit_trembl_plants=tr|K7MKR9|K7MKR9_SOYBN Uncharacterized protein, Nucleobase-ascorbate transporter-like protein;interpro_id=N.A.;gene_ontology_id=GO:0016020, GO:0016021, GO:0022857, GO:0055085;best_blast_hit_tair=AT5G62890.1 Xanthine/uracil permease family protein;best_blast_hit_sprot=sp|Q27GI3|NAT6_ARATH Nucleobase-ascorbate transporter 6;best_blast_hit_trembl_plants=tr|A0A151SN55|A0A151SN55_CAJCA Nucleobase-ascorbate transporter 6
55450445	55451314	13MRd	13	d	High Nutrient	13_Hn	257226192	LjG1.1_chr4:55450445-55451314	LjG1.1_chr4:55450445-55451314	LjG1.1_chr4	-	4	185,60,76,101	0,270,417,768	1	circRNA	LotjaGi4g1v0238500	LotjaGi4g1v0238500.1	8,7,6,5	LjG1.1_chr4:55450014-55450445|LjG1.1_chr4:55451314-55451773	0.0656978	154.334	0.00049045	CLEAR												Nucleobase-ascorbate transporter-like protein;interpro_id=IPR006043 (Xanthine/uracil/vitamin C permease);gene_ontology_id=GO:0016020, GO:0016021, GO:0022857, GO:0055085;best_blast_hit_tair=AT5G62890.1 Xanthine/uracil permease family protein;best_blast_hit_sprot=sp|Q27GI3|NAT6_ARATH Nucleobase-ascorbate transporter 6;best_blast_hit_trembl_plants=tr|A0A151SN55|A0A151SN55_CAJCA Nucleobase-ascorbate transporter 6, Nucleobase-ascorbate transporter-like protein;interpro_id=IPR006043 (Xanthine/uracil/vitamin C permease);gene_ontology_id=GO:0016020, GO:0016021, GO:0022857, GO:0055085;best_blast_hit_tair=AT5G62890.1 Xanthine/uracil permease family protein;best_blast_hit_sprot=sp|Q27GI3|NAT6_ARATH Nucleobase-ascorbate transporter 6;best_blast_hit_trembl_plants=tr|K7MKR9|K7MKR9_SOYBN Uncharacterized protein, Nucleobase-ascorbate transporter-like protein;interpro_id=IPR006043 (Xanthine/uracil/vitamin C permease);gene_ontology_id=GO:0016020, GO:0016021, GO:0022857, GO:0055085;best_blast_hit_tair=AT5G62890.4 Xanthine/uracil permease family protein;best_blast_hit_sprot=sp|Q27GI3|NAT6_ARATH Nucleobase-ascorbate transporter 6;best_blast_hit_trembl_plants=tr|K7MKR9|K7MKR9_SOYBN Uncharacterized protein, Nucleobase-ascorbate transporter-like protein;interpro_id=N.A.;gene_ontology_id=GO:0016020, GO:0016021, GO:0022857, GO:0055085;best_blast_hit_tair=AT5G62890.1 Xanthine/uracil permease family protein;best_blast_hit_sprot=sp|Q27GI3|NAT6_ARATH Nucleobase-ascorbate transporter 6;best_blast_hit_trembl_plants=tr|A0A151SN55|A0A151SN55_CAJCA Nucleobase-ascorbate transporter 6
55451359	55451773	2ARa	2	a	AM	2_AM	52041926	LjG1.1_chr4:55451359-55451773	LjG1.1_chr4:55451359-55451773	LjG1.1_chr4	-	1	414	0	1	ciRNA	LotjaGi4g1v0238500	LotjaGi4g1v0238500.1	4	LjG1.1_chr4:55451314-55451773	0.271819	94.826	0.00297165	CLEAR												Nucleobase-ascorbate transporter-like protein;interpro_id=IPR006043 (Xanthine/uracil/vitamin C permease);gene_ontology_id=GO:0016020, GO:0016021, GO:0022857, GO:0055085;best_blast_hit_tair=AT5G62890.1 Xanthine/uracil permease family protein;best_blast_hit_sprot=sp|Q27GI3|NAT6_ARATH Nucleobase-ascorbate transporter 6;best_blast_hit_trembl_plants=tr|A0A151SN55|A0A151SN55_CAJCA Nucleobase-ascorbate transporter 6, Nucleobase-ascorbate transporter-like protein;interpro_id=IPR006043 (Xanthine/uracil/vitamin C permease);gene_ontology_id=GO:0016020, GO:0016021, GO:0022857, GO:0055085;best_blast_hit_tair=AT5G62890.1 Xanthine/uracil permease family protein;best_blast_hit_sprot=sp|Q27GI3|NAT6_ARATH Nucleobase-ascorbate transporter 6;best_blast_hit_trembl_plants=tr|K7MKR9|K7MKR9_SOYBN Uncharacterized protein, Nucleobase-ascorbate transporter-like protein;interpro_id=IPR006043 (Xanthine/uracil/vitamin C permease);gene_ontology_id=GO:0016020, GO:0016021, GO:0022857, GO:0055085;best_blast_hit_tair=AT5G62890.4 Xanthine/uracil permease family protein;best_blast_hit_sprot=sp|Q27GI3|NAT6_ARATH Nucleobase-ascorbate transporter 6;best_blast_hit_trembl_plants=tr|K7MKR9|K7MKR9_SOYBN Uncharacterized protein, Nucleobase-ascorbate transporter-like protein;interpro_id=N.A.;gene_ontology_id=GO:0016020, GO:0016021, GO:0022857, GO:0055085;best_blast_hit_tair=AT5G62890.1 Xanthine/uracil permease family protein;best_blast_hit_sprot=sp|Q27GI3|NAT6_ARATH Nucleobase-ascorbate transporter 6;best_blast_hit_trembl_plants=tr|A0A151SN55|A0A151SN55_CAJCA Nucleobase-ascorbate transporter 6
55452238	55453095	6RRa	6	a	Rhiz	6_Rhiz	63459418	LjG1.1_chr4:55452238-55453095	LjG1.1_chr4:55452238-55453095	LjG1.1_chr4	-	1	857	0	2	ciRNA	LotjaGi4g1v0238500	LotjaGi4g1v0238500.1	2	LjG1.1_chr4:55452210-55453095	0.569189	121.319	0.00477372	CLEAR												Nucleobase-ascorbate transporter-like protein;interpro_id=IPR006043 (Xanthine/uracil/vitamin C permease);gene_ontology_id=GO:0016020, GO:0016021, GO:0022857, GO:0055085;best_blast_hit_tair=AT5G62890.1 Xanthine/uracil permease family protein;best_blast_hit_sprot=sp|Q27GI3|NAT6_ARATH Nucleobase-ascorbate transporter 6;best_blast_hit_trembl_plants=tr|A0A151SN55|A0A151SN55_CAJCA Nucleobase-ascorbate transporter 6, Nucleobase-ascorbate transporter-like protein;interpro_id=IPR006043 (Xanthine/uracil/vitamin C permease);gene_ontology_id=GO:0016020, GO:0016021, GO:0022857, GO:0055085;best_blast_hit_tair=AT5G62890.1 Xanthine/uracil permease family protein;best_blast_hit_sprot=sp|Q27GI3|NAT6_ARATH Nucleobase-ascorbate transporter 6;best_blast_hit_trembl_plants=tr|K7MKR9|K7MKR9_SOYBN Uncharacterized protein, Nucleobase-ascorbate transporter-like protein;interpro_id=IPR006043 (Xanthine/uracil/vitamin C permease);gene_ontology_id=GO:0016020, GO:0016021, GO:0022857, GO:0055085;best_blast_hit_tair=AT5G62890.4 Xanthine/uracil permease family protein;best_blast_hit_sprot=sp|Q27GI3|NAT6_ARATH Nucleobase-ascorbate transporter 6;best_blast_hit_trembl_plants=tr|K7MKR9|K7MKR9_SOYBN Uncharacterized protein, Nucleobase-ascorbate transporter-like protein;interpro_id=N.A.;gene_ontology_id=GO:0016020, GO:0016021, GO:0022857, GO:0055085;best_blast_hit_tair=AT5G62890.1 Xanthine/uracil permease family protein;best_blast_hit_sprot=sp|Q27GI3|NAT6_ARATH Nucleobase-ascorbate transporter 6;best_blast_hit_trembl_plants=tr|A0A151SN55|A0A151SN55_CAJCA Nucleobase-ascorbate transporter 6
55458634	55460240	10CRc	10	c	Low Nutrient	10_Ln	288047605	LjG1.1_chr6:55458634-55460240	LjG1.1_chr6:55458634-55460240	LjG1.1_chr6	-	4	168,261,51,246	0,276,668,1360	1	circRNA	LotjaGi6g1v0242400	LotjaGi6g1v0242400.1	6,5,4,3	LjG1.1_chr6:55458120-55458634|LjG1.1_chr6:55460240-55460690	0.0632869	69.3694	0.00105632	CLEAR												ATP-dependent zinc metalloprotease FTSH protein;interpro_id=IPR003959 (ATPase%2C AAA-type%2C core), IPR005936 (Peptidase%2C FtsH), IPR027417 (P-loop containing nucleoside triphosphate hydrolase);gene_ontology_id=GO:0000166, GO:0004222, GO:0005524, GO:0006508, GO:0008233, GO:0008237, GO:0016020, GO:0016021;best_blast_hit_tair=AT2G30950.4 FtsH extracellular protease family;best_blast_hit_sprot=sp|O80860|FTSH2_ARATH ATP-dependent zinc metalloprotease FTSH 2, chloroplastic;best_blast_hit_trembl_plants=tr|A0A0S3RI72|A0A0S3RI72_PHAAN Uncharacterized protein, Potassium transporter;interpro_id=IPR003855 (Potassium transporter);gene_ontology_id=GO:0006811, GO:0006813, GO:0015079, GO:0016020, GO:0016021, GO:0071805;best_blast_hit_tair=AT2G35060.1 K+ uptake permease 11;best_blast_hit_sprot=sp|O64769|POT11_ARATH Potassium transporter 11;best_blast_hit_trembl_plants=tr|A0A0S3R0S4|A0A0S3R0S4_PHAAN Potassium transporter, Potassium transporter;interpro_id=IPR003855 (Potassium transporter);gene_ontology_id=GO:0006811, GO:0006813, GO:0015079, GO:0016020, GO:0016021, GO:0071805;best_blast_hit_tair=AT2G35060.1 K+ uptake permease 11;best_blast_hit_sprot=sp|O64769|POT11_ARATH Potassium transporter 11;best_blast_hit_trembl_plants=tr|A0A151S671|A0A151S671_CAJCA Potassium transporter, Potassium transporter;interpro_id=IPR003855 (Potassium transporter);gene_ontology_id=GO:0006811, GO:0006813, GO:0015079, GO:0016020, GO:0016021, GO:0071805;best_blast_hit_tair=AT2G35060.1 K+ uptake permease 11;best_blast_hit_sprot=sp|O64769|POT11_ARATH Potassium transporter 11;best_blast_hit_trembl_plants=tr|K7KPZ9|K7KPZ9_SOYBN Potassium transporter, Potassium transporter;interpro_id=IPR003855 (Potassium transporter);gene_ontology_id=GO:0006811, GO:0006813, GO:0015079, GO:0016020, GO:0016021, GO:0071805;best_blast_hit_tair=AT2G35060.1 K+ uptake permease 11;best_blast_hit_sprot=sp|O64769|POT11_ARATH Potassium transporter 11;best_blast_hit_trembl_plants=tr|K7L5K7|K7L5K7_SOYBN Potassium transporter, Potassium transporter;interpro_id=N.A.;gene_ontology_id=GO:0006811, GO:0006813, GO:0015079, GO:0016020, GO:0016021, GO:0071805;best_blast_hit_tair=AT2G35060.1 K+ uptake permease 11;best_blast_hit_sprot=sp|O64769|POT11_ARATH Potassium transporter 11;best_blast_hit_trembl_plants=tr|A0A151S671|A0A151S671_CAJCA Potassium transporter
55458634	55460240	4CRa	4	a	Low Nutrient	4_Ln	258027429	LjG1.1_chr6:55458634-55460240	LjG1.1_chr6:55458634-55460240	LjG1.1_chr6	-	4	168,261,51,246	0,276,668,1360	1	circRNA	LotjaGi6g1v0242400	LotjaGi6g1v0242400.1	6,5,4,3	LjG1.1_chr6:55458120-55458634|LjG1.1_chr6:55460240-55460690	0.0655327	89.6861	0.000842095	CLEAR												ATP-dependent zinc metalloprotease FTSH protein;interpro_id=IPR003959 (ATPase%2C AAA-type%2C core), IPR005936 (Peptidase%2C FtsH), IPR027417 (P-loop containing nucleoside triphosphate hydrolase);gene_ontology_id=GO:0000166, GO:0004222, GO:0005524, GO:0006508, GO:0008233, GO:0008237, GO:0016020, GO:0016021;best_blast_hit_tair=AT2G30950.4 FtsH extracellular protease family;best_blast_hit_sprot=sp|O80860|FTSH2_ARATH ATP-dependent zinc metalloprotease FTSH 2, chloroplastic;best_blast_hit_trembl_plants=tr|A0A0S3RI72|A0A0S3RI72_PHAAN Uncharacterized protein, Potassium transporter;interpro_id=IPR003855 (Potassium transporter);gene_ontology_id=GO:0006811, GO:0006813, GO:0015079, GO:0016020, GO:0016021, GO:0071805;best_blast_hit_tair=AT2G35060.1 K+ uptake permease 11;best_blast_hit_sprot=sp|O64769|POT11_ARATH Potassium transporter 11;best_blast_hit_trembl_plants=tr|A0A0S3R0S4|A0A0S3R0S4_PHAAN Potassium transporter, Potassium transporter;interpro_id=IPR003855 (Potassium transporter);gene_ontology_id=GO:0006811, GO:0006813, GO:0015079, GO:0016020, GO:0016021, GO:0071805;best_blast_hit_tair=AT2G35060.1 K+ uptake permease 11;best_blast_hit_sprot=sp|O64769|POT11_ARATH Potassium transporter 11;best_blast_hit_trembl_plants=tr|A0A151S671|A0A151S671_CAJCA Potassium transporter, Potassium transporter;interpro_id=IPR003855 (Potassium transporter);gene_ontology_id=GO:0006811, GO:0006813, GO:0015079, GO:0016020, GO:0016021, GO:0071805;best_blast_hit_tair=AT2G35060.1 K+ uptake permease 11;best_blast_hit_sprot=sp|O64769|POT11_ARATH Potassium transporter 11;best_blast_hit_trembl_plants=tr|K7KPZ9|K7KPZ9_SOYBN Potassium transporter, Potassium transporter;interpro_id=IPR003855 (Potassium transporter);gene_ontology_id=GO:0006811, GO:0006813, GO:0015079, GO:0016020, GO:0016021, GO:0071805;best_blast_hit_tair=AT2G35060.1 K+ uptake permease 11;best_blast_hit_sprot=sp|O64769|POT11_ARATH Potassium transporter 11;best_blast_hit_trembl_plants=tr|K7L5K7|K7L5K7_SOYBN Potassium transporter, Potassium transporter;interpro_id=N.A.;gene_ontology_id=GO:0006811, GO:0006813, GO:0015079, GO:0016020, GO:0016021, GO:0071805;best_blast_hit_tair=AT2G35060.1 K+ uptake permease 11;best_blast_hit_sprot=sp|O64769|POT11_ARATH Potassium transporter 11;best_blast_hit_trembl_plants=tr|A0A151S671|A0A151S671_CAJCA Potassium transporter
55458634	55460240	7CRb	7	b	Low Nutrient	7_Ln	275651819	LjG1.1_chr6:55458634-55460240	LjG1.1_chr6:55458634-55460240	LjG1.1_chr6	-	4	168,261,51,246	0,276,668,1360	5	circRNA	LotjaGi6g1v0242400	LotjaGi6g1v0242400.1	6,5,4,3	LjG1.1_chr6:55458120-55458634|LjG1.1_chr6:55460240-55460690	0.354812	119.034	0.0030645	CLEAR												ATP-dependent zinc metalloprotease FTSH protein;interpro_id=IPR003959 (ATPase%2C AAA-type%2C core), IPR005936 (Peptidase%2C FtsH), IPR027417 (P-loop containing nucleoside triphosphate hydrolase);gene_ontology_id=GO:0000166, GO:0004222, GO:0005524, GO:0006508, GO:0008233, GO:0008237, GO:0016020, GO:0016021;best_blast_hit_tair=AT2G30950.4 FtsH extracellular protease family;best_blast_hit_sprot=sp|O80860|FTSH2_ARATH ATP-dependent zinc metalloprotease FTSH 2, chloroplastic;best_blast_hit_trembl_plants=tr|A0A0S3RI72|A0A0S3RI72_PHAAN Uncharacterized protein, Potassium transporter;interpro_id=IPR003855 (Potassium transporter);gene_ontology_id=GO:0006811, GO:0006813, GO:0015079, GO:0016020, GO:0016021, GO:0071805;best_blast_hit_tair=AT2G35060.1 K+ uptake permease 11;best_blast_hit_sprot=sp|O64769|POT11_ARATH Potassium transporter 11;best_blast_hit_trembl_plants=tr|A0A0S3R0S4|A0A0S3R0S4_PHAAN Potassium transporter, Potassium transporter;interpro_id=IPR003855 (Potassium transporter);gene_ontology_id=GO:0006811, GO:0006813, GO:0015079, GO:0016020, GO:0016021, GO:0071805;best_blast_hit_tair=AT2G35060.1 K+ uptake permease 11;best_blast_hit_sprot=sp|O64769|POT11_ARATH Potassium transporter 11;best_blast_hit_trembl_plants=tr|A0A151S671|A0A151S671_CAJCA Potassium transporter, Potassium transporter;interpro_id=IPR003855 (Potassium transporter);gene_ontology_id=GO:0006811, GO:0006813, GO:0015079, GO:0016020, GO:0016021, GO:0071805;best_blast_hit_tair=AT2G35060.1 K+ uptake permease 11;best_blast_hit_sprot=sp|O64769|POT11_ARATH Potassium transporter 11;best_blast_hit_trembl_plants=tr|K7KPZ9|K7KPZ9_SOYBN Potassium transporter, Potassium transporter;interpro_id=IPR003855 (Potassium transporter);gene_ontology_id=GO:0006811, GO:0006813, GO:0015079, GO:0016020, GO:0016021, GO:0071805;best_blast_hit_tair=AT2G35060.1 K+ uptake permease 11;best_blast_hit_sprot=sp|O64769|POT11_ARATH Potassium transporter 11;best_blast_hit_trembl_plants=tr|K7L5K7|K7L5K7_SOYBN Potassium transporter, Potassium transporter;interpro_id=N.A.;gene_ontology_id=GO:0006811, GO:0006813, GO:0015079, GO:0016020, GO:0016021, GO:0071805;best_blast_hit_tair=AT2G35060.1 K+ uptake permease 11;best_blast_hit_sprot=sp|O64769|POT11_ARATH Potassium transporter 11;best_blast_hit_trembl_plants=tr|A0A151S671|A0A151S671_CAJCA Potassium transporter
55458910	55459171	10CRc	10	c	Low Nutrient	10_Ln	288047605	LjG1.1_chr6:55458910-55459171	LjG1.1_chr6:55458910-55459171	LjG1.1_chr6	-	1	261	0	7	circRNA	LotjaGi6g1v0242400	LotjaGi6g1v0242400.1	5	LjG1.1_chr6:55458802-55458910|LjG1.1_chr6:55459171-55459302	0.443008	69.3694	0.00652943	CLEAR												ATP-dependent zinc metalloprotease FTSH protein;interpro_id=IPR003959 (ATPase%2C AAA-type%2C core), IPR005936 (Peptidase%2C FtsH), IPR027417 (P-loop containing nucleoside triphosphate hydrolase);gene_ontology_id=GO:0000166, GO:0004222, GO:0005524, GO:0006508, GO:0008233, GO:0008237, GO:0016020, GO:0016021;best_blast_hit_tair=AT2G30950.4 FtsH extracellular protease family;best_blast_hit_sprot=sp|O80860|FTSH2_ARATH ATP-dependent zinc metalloprotease FTSH 2, chloroplastic;best_blast_hit_trembl_plants=tr|A0A0S3RI72|A0A0S3RI72_PHAAN Uncharacterized protein, Potassium transporter;interpro_id=IPR003855 (Potassium transporter);gene_ontology_id=GO:0006811, GO:0006813, GO:0015079, GO:0016020, GO:0016021, GO:0071805;best_blast_hit_tair=AT2G35060.1 K+ uptake permease 11;best_blast_hit_sprot=sp|O64769|POT11_ARATH Potassium transporter 11;best_blast_hit_trembl_plants=tr|A0A0S3R0S4|A0A0S3R0S4_PHAAN Potassium transporter, Potassium transporter;interpro_id=IPR003855 (Potassium transporter);gene_ontology_id=GO:0006811, GO:0006813, GO:0015079, GO:0016020, GO:0016021, GO:0071805;best_blast_hit_tair=AT2G35060.1 K+ uptake permease 11;best_blast_hit_sprot=sp|O64769|POT11_ARATH Potassium transporter 11;best_blast_hit_trembl_plants=tr|A0A151S671|A0A151S671_CAJCA Potassium transporter, Potassium transporter;interpro_id=IPR003855 (Potassium transporter);gene_ontology_id=GO:0006811, GO:0006813, GO:0015079, GO:0016020, GO:0016021, GO:0071805;best_blast_hit_tair=AT2G35060.1 K+ uptake permease 11;best_blast_hit_sprot=sp|O64769|POT11_ARATH Potassium transporter 11;best_blast_hit_trembl_plants=tr|K7KPZ9|K7KPZ9_SOYBN Potassium transporter, Potassium transporter;interpro_id=IPR003855 (Potassium transporter);gene_ontology_id=GO:0006811, GO:0006813, GO:0015079, GO:0016020, GO:0016021, GO:0071805;best_blast_hit_tair=AT2G35060.1 K+ uptake permease 11;best_blast_hit_sprot=sp|O64769|POT11_ARATH Potassium transporter 11;best_blast_hit_trembl_plants=tr|K7L5K7|K7L5K7_SOYBN Potassium transporter, Potassium transporter;interpro_id=N.A.;gene_ontology_id=GO:0006811, GO:0006813, GO:0015079, GO:0016020, GO:0016021, GO:0071805;best_blast_hit_tair=AT2G35060.1 K+ uptake permease 11;best_blast_hit_sprot=sp|O64769|POT11_ARATH Potassium transporter 11;best_blast_hit_trembl_plants=tr|A0A151S671|A0A151S671_CAJCA Potassium transporter
55458910	55460916	6RRa	6	a	Rhiz	6_Rhiz	63459418	LjG1.1_chr6:55458910-55460916	LjG1.1_chr6:55458910-55460916	LjG1.1_chr6	-	4	261,51,246,226	0,392,1084,1780	1	circRNA	LotjaGi6g1v0242400	LotjaGi6g1v0242400.1	5,4,3,2	LjG1.1_chr6:55458802-55458910|LjG1.1_chr6:55460916-55461190	0.284594	67.9368	0.00433567	CLEAR												ATP-dependent zinc metalloprotease FTSH protein;interpro_id=IPR003959 (ATPase%2C AAA-type%2C core), IPR005936 (Peptidase%2C FtsH), IPR027417 (P-loop containing nucleoside triphosphate hydrolase);gene_ontology_id=GO:0000166, GO:0004222, GO:0005524, GO:0006508, GO:0008233, GO:0008237, GO:0016020, GO:0016021;best_blast_hit_tair=AT2G30950.4 FtsH extracellular protease family;best_blast_hit_sprot=sp|O80860|FTSH2_ARATH ATP-dependent zinc metalloprotease FTSH 2, chloroplastic;best_blast_hit_trembl_plants=tr|A0A0S3RI72|A0A0S3RI72_PHAAN Uncharacterized protein, Potassium transporter;interpro_id=IPR003855 (Potassium transporter);gene_ontology_id=GO:0006811, GO:0006813, GO:0015079, GO:0016020, GO:0016021, GO:0071805;best_blast_hit_tair=AT2G35060.1 K+ uptake permease 11;best_blast_hit_sprot=sp|O64769|POT11_ARATH Potassium transporter 11;best_blast_hit_trembl_plants=tr|A0A0S3R0S4|A0A0S3R0S4_PHAAN Potassium transporter, Potassium transporter;interpro_id=IPR003855 (Potassium transporter);gene_ontology_id=GO:0006811, GO:0006813, GO:0015079, GO:0016020, GO:0016021, GO:0071805;best_blast_hit_tair=AT2G35060.1 K+ uptake permease 11;best_blast_hit_sprot=sp|O64769|POT11_ARATH Potassium transporter 11;best_blast_hit_trembl_plants=tr|A0A151S671|A0A151S671_CAJCA Potassium transporter, Potassium transporter;interpro_id=IPR003855 (Potassium transporter);gene_ontology_id=GO:0006811, GO:0006813, GO:0015079, GO:0016020, GO:0016021, GO:0071805;best_blast_hit_tair=AT2G35060.1 K+ uptake permease 11;best_blast_hit_sprot=sp|O64769|POT11_ARATH Potassium transporter 11;best_blast_hit_trembl_plants=tr|K7KPZ9|K7KPZ9_SOYBN Potassium transporter, Potassium transporter;interpro_id=IPR003855 (Potassium transporter);gene_ontology_id=GO:0006811, GO:0006813, GO:0015079, GO:0016020, GO:0016021, GO:0071805;best_blast_hit_tair=AT2G35060.1 K+ uptake permease 11;best_blast_hit_sprot=sp|O64769|POT11_ARATH Potassium transporter 11;best_blast_hit_trembl_plants=tr|K7L5K7|K7L5K7_SOYBN Potassium transporter, Potassium transporter;interpro_id=N.A.;gene_ontology_id=GO:0006811, GO:0006813, GO:0015079, GO:0016020, GO:0016021, GO:0071805;best_blast_hit_tair=AT2G35060.1 K+ uptake permease 11;best_blast_hit_sprot=sp|O64769|POT11_ARATH Potassium transporter 11;best_blast_hit_trembl_plants=tr|A0A151S671|A0A151S671_CAJCA Potassium transporter
55459994	55460240	3RRa	3	a	Rhiz	3_Rhiz	234439440	LjG1.1_chr6:55459994-55460240	LjG1.1_chr6:55459994-55460240	LjG1.1_chr6	-	1	246	0	1	circRNA	LotjaGi6g1v0242400	LotjaGi6g1v0242400.1	3	LjG1.1_chr6:55459353-55459994|LjG1.1_chr6:55460240-55460690	0.0645092	45.0059	0.00165517	CLEAR												ATP-dependent zinc metalloprotease FTSH protein;interpro_id=IPR003959 (ATPase%2C AAA-type%2C core), IPR005936 (Peptidase%2C FtsH), IPR027417 (P-loop containing nucleoside triphosphate hydrolase);gene_ontology_id=GO:0000166, GO:0004222, GO:0005524, GO:0006508, GO:0008233, GO:0008237, GO:0016020, GO:0016021;best_blast_hit_tair=AT2G30950.4 FtsH extracellular protease family;best_blast_hit_sprot=sp|O80860|FTSH2_ARATH ATP-dependent zinc metalloprotease FTSH 2, chloroplastic;best_blast_hit_trembl_plants=tr|A0A0S3RI72|A0A0S3RI72_PHAAN Uncharacterized protein, Potassium transporter;interpro_id=IPR003855 (Potassium transporter);gene_ontology_id=GO:0006811, GO:0006813, GO:0015079, GO:0016020, GO:0016021, GO:0071805;best_blast_hit_tair=AT2G35060.1 K+ uptake permease 11;best_blast_hit_sprot=sp|O64769|POT11_ARATH Potassium transporter 11;best_blast_hit_trembl_plants=tr|A0A0S3R0S4|A0A0S3R0S4_PHAAN Potassium transporter, Potassium transporter;interpro_id=IPR003855 (Potassium transporter);gene_ontology_id=GO:0006811, GO:0006813, GO:0015079, GO:0016020, GO:0016021, GO:0071805;best_blast_hit_tair=AT2G35060.1 K+ uptake permease 11;best_blast_hit_sprot=sp|O64769|POT11_ARATH Potassium transporter 11;best_blast_hit_trembl_plants=tr|A0A151S671|A0A151S671_CAJCA Potassium transporter, Potassium transporter;interpro_id=IPR003855 (Potassium transporter);gene_ontology_id=GO:0006811, GO:0006813, GO:0015079, GO:0016020, GO:0016021, GO:0071805;best_blast_hit_tair=AT2G35060.1 K+ uptake permease 11;best_blast_hit_sprot=sp|O64769|POT11_ARATH Potassium transporter 11;best_blast_hit_trembl_plants=tr|K7KPZ9|K7KPZ9_SOYBN Potassium transporter, Potassium transporter;interpro_id=IPR003855 (Potassium transporter);gene_ontology_id=GO:0006811, GO:0006813, GO:0015079, GO:0016020, GO:0016021, GO:0071805;best_blast_hit_tair=AT2G35060.1 K+ uptake permease 11;best_blast_hit_sprot=sp|O64769|POT11_ARATH Potassium transporter 11;best_blast_hit_trembl_plants=tr|K7L5K7|K7L5K7_SOYBN Potassium transporter, Potassium transporter;interpro_id=N.A.;gene_ontology_id=GO:0006811, GO:0006813, GO:0015079, GO:0016020, GO:0016021, GO:0071805;best_blast_hit_tair=AT2G35060.1 K+ uptake permease 11;best_blast_hit_sprot=sp|O64769|POT11_ARATH Potassium transporter 11;best_blast_hit_trembl_plants=tr|A0A151S671|A0A151S671_CAJCA Potassium transporter
55488466	55489704	22RRd	22	d	Rhiz	22_Rhiz	241684194	LjG1.1_chr4:55488466-55489704	LjG1.1_chr4:55488466-55489704	LjG1.1_chr4	+	4	80,115,53,129	0,372,814,1109	3	circRNA	LotjaGi4g1v0238800	LotjaGi4g1v0238800.1	3,4,5,6	LjG1.1_chr4:55485606-55488466|LjG1.1_chr4:55489704-55490206	0.24846	46.2549	0.00558652	CLEAR												Ubiquitin-conjugating enzyme E2;interpro_id=IPR016135 (Ubiquitin-conjugating enzyme/RWD-like);gene_ontology_id=GO:0000166, GO:0005524, GO:0016740;best_blast_hit_tair=AT1G63800.1 ubiquitin-conjugating enzyme 5;best_blast_hit_sprot=sp|P16577|UBC4_WHEAT Ubiquitin-conjugating enzyme E2-23 kDa;best_blast_hit_trembl_plants=tr|I3SV59|I3SV59_LOTJA Uncharacterized protein, Ubiquitin-conjugating enzyme E2;interpro_id=IPR016135 (Ubiquitin-conjugating enzyme/RWD-like);gene_ontology_id=GO:0000166, GO:0005524, GO:0016740;best_blast_hit_tair=AT5G41340.1 ubiquitin conjugating enzyme 4;best_blast_hit_sprot=sp|P42748|UBC4_ARATH Ubiquitin-conjugating enzyme E2 4;best_blast_hit_trembl_plants=tr|I3SV59|I3SV59_LOTJA Uncharacterized protein
55488838	55489704	10CRc	10	c	Low Nutrient	10_Ln	288047605	LjG1.1_chr4:55488838-55489704	LjG1.1_chr4:55488838-55489704,LjG1.1_chr4:55488839-55489704	LjG1.1_chr4	+	3	115,53,129	0,442,737	3	circRNA	LotjaGi4g1v0238800	LotjaGi4g1v0238800.1	4,5,6	LjG1.1_chr4:55488546-55488838|LjG1.1_chr4:55489704-55490206	0.189861	55.935	0.00357245	CLEAR												Ubiquitin-conjugating enzyme E2;interpro_id=IPR016135 (Ubiquitin-conjugating enzyme/RWD-like);gene_ontology_id=GO:0000166, GO:0005524, GO:0016740;best_blast_hit_tair=AT1G63800.1 ubiquitin-conjugating enzyme 5;best_blast_hit_sprot=sp|P16577|UBC4_WHEAT Ubiquitin-conjugating enzyme E2-23 kDa;best_blast_hit_trembl_plants=tr|I3SV59|I3SV59_LOTJA Uncharacterized protein, Ubiquitin-conjugating enzyme E2;interpro_id=IPR016135 (Ubiquitin-conjugating enzyme/RWD-like);gene_ontology_id=GO:0000166, GO:0005524, GO:0016740;best_blast_hit_tair=AT5G41340.1 ubiquitin conjugating enzyme 4;best_blast_hit_sprot=sp|P42748|UBC4_ARATH Ubiquitin-conjugating enzyme E2 4;best_blast_hit_trembl_plants=tr|I3SV59|I3SV59_LOTJA Uncharacterized protein
55488838	55489704	16CRd	16	d	Low Nutrient	16_Ln	276456544	LjG1.1_chr4:55488838-55489704	LjG1.1_chr4:55488838-55489704,LjG1.1_chr4:55488839-55489704	LjG1.1_chr4	+	3	115,53,129	0,442,737	3	circRNA	LotjaGi4g1v0238800	LotjaGi4g1v0238800.1	4,5,6	LjG1.1_chr4:55488546-55488838|LjG1.1_chr4:55489704-55490206	0.214184	57.8892	0.00387197	CLEAR												Ubiquitin-conjugating enzyme E2;interpro_id=IPR016135 (Ubiquitin-conjugating enzyme/RWD-like);gene_ontology_id=GO:0000166, GO:0005524, GO:0016740;best_blast_hit_tair=AT1G63800.1 ubiquitin-conjugating enzyme 5;best_blast_hit_sprot=sp|P16577|UBC4_WHEAT Ubiquitin-conjugating enzyme E2-23 kDa;best_blast_hit_trembl_plants=tr|I3SV59|I3SV59_LOTJA Uncharacterized protein, Ubiquitin-conjugating enzyme E2;interpro_id=IPR016135 (Ubiquitin-conjugating enzyme/RWD-like);gene_ontology_id=GO:0000166, GO:0005524, GO:0016740;best_blast_hit_tair=AT5G41340.1 ubiquitin conjugating enzyme 4;best_blast_hit_sprot=sp|P42748|UBC4_ARATH Ubiquitin-conjugating enzyme E2 4;best_blast_hit_trembl_plants=tr|I3SV59|I3SV59_LOTJA Uncharacterized protein
55488838	55489704	15MRd	15	d	High Nutrient	15_Hn	269962678	LjG1.1_chr4:55488838-55489704	LjG1.1_chr4:55488838-55489704,LjG1.1_chr4:55488839-55489704	LjG1.1_chr4	+	3	115,53,129	0,442,737	5	circRNA	LotjaGi4g1v0238800	LotjaGi4g1v0238800.1	4,5,6	LjG1.1_chr4:55488546-55488838|LjG1.1_chr4:55489704-55490206	0.311065	52.8085	0.00607865	CLEAR												Ubiquitin-conjugating enzyme E2;interpro_id=IPR016135 (Ubiquitin-conjugating enzyme/RWD-like);gene_ontology_id=GO:0000166, GO:0005524, GO:0016740;best_blast_hit_tair=AT1G63800.1 ubiquitin-conjugating enzyme 5;best_blast_hit_sprot=sp|P16577|UBC4_WHEAT Ubiquitin-conjugating enzyme E2-23 kDa;best_blast_hit_trembl_plants=tr|I3SV59|I3SV59_LOTJA Uncharacterized protein, Ubiquitin-conjugating enzyme E2;interpro_id=IPR016135 (Ubiquitin-conjugating enzyme/RWD-like);gene_ontology_id=GO:0000166, GO:0005524, GO:0016740;best_blast_hit_tair=AT5G41340.1 ubiquitin conjugating enzyme 4;best_blast_hit_sprot=sp|P42748|UBC4_ARATH Ubiquitin-conjugating enzyme E2 4;best_blast_hit_trembl_plants=tr|I3SV59|I3SV59_LOTJA Uncharacterized protein
55488838	55489704	21ARd	21	d	AM	21_AM	44780251	LjG1.1_chr4:55488838-55489704	LjG1.1_chr4:55488838-55489704,LjG1.1_chr4:55488839-55489704	LjG1.1_chr4	+	3	115,53,129	0,442,737	1	circRNA	LotjaGi4g1v0238800	LotjaGi4g1v0238800.1	4,5,6	LjG1.1_chr4:55488546-55488838|LjG1.1_chr4:55489704-55490206	0.350832	42.977	0.008394	CLEAR												Ubiquitin-conjugating enzyme E2;interpro_id=IPR016135 (Ubiquitin-conjugating enzyme/RWD-like);gene_ontology_id=GO:0000166, GO:0005524, GO:0016740;best_blast_hit_tair=AT1G63800.1 ubiquitin-conjugating enzyme 5;best_blast_hit_sprot=sp|P16577|UBC4_WHEAT Ubiquitin-conjugating enzyme E2-23 kDa;best_blast_hit_trembl_plants=tr|I3SV59|I3SV59_LOTJA Uncharacterized protein, Ubiquitin-conjugating enzyme E2;interpro_id=IPR016135 (Ubiquitin-conjugating enzyme/RWD-like);gene_ontology_id=GO:0000166, GO:0005524, GO:0016740;best_blast_hit_tair=AT5G41340.1 ubiquitin conjugating enzyme 4;best_blast_hit_sprot=sp|P42748|UBC4_ARATH Ubiquitin-conjugating enzyme E2 4;best_blast_hit_trembl_plants=tr|I3SV59|I3SV59_LOTJA Uncharacterized protein
55488838	55489704	7CRb	7	b	Low Nutrient	7_Ln	275651819	LjG1.1_chr4:55488838-55489704	LjG1.1_chr4:55488838-55489704,LjG1.1_chr4:55488839-55489704	LjG1.1_chr4	+	3	115,53,129	0,442,737	7	circRNA	LotjaGi4g1v0238800	LotjaGi4g1v0238800.1	4,5,6	LjG1.1_chr4:55488546-55488838|LjG1.1_chr4:55489704-55490206	0.496736	75.1609	0.00674112	CLEAR												Ubiquitin-conjugating enzyme E2;interpro_id=IPR016135 (Ubiquitin-conjugating enzyme/RWD-like);gene_ontology_id=GO:0000166, GO:0005524, GO:0016740;best_blast_hit_tair=AT1G63800.1 ubiquitin-conjugating enzyme 5;best_blast_hit_sprot=sp|P16577|UBC4_WHEAT Ubiquitin-conjugating enzyme E2-23 kDa;best_blast_hit_trembl_plants=tr|I3SV59|I3SV59_LOTJA Uncharacterized protein, Ubiquitin-conjugating enzyme E2;interpro_id=IPR016135 (Ubiquitin-conjugating enzyme/RWD-like);gene_ontology_id=GO:0000166, GO:0005524, GO:0016740;best_blast_hit_tair=AT5G41340.1 ubiquitin conjugating enzyme 4;best_blast_hit_sprot=sp|P42748|UBC4_ARATH Ubiquitin-conjugating enzyme E2 4;best_blast_hit_trembl_plants=tr|I3SV59|I3SV59_LOTJA Uncharacterized protein
55488838	55489704	5ARa	5	a	AM	5_AM	53481219	LjG1.1_chr4:55488838-55489704	LjG1.1_chr4:55488838-55489704,LjG1.1_chr4:55488839-55489704	LjG1.1_chr4	+	3	115,53,129	0,442,737	1	circRNA	LotjaGi4g1v0238800	LotjaGi4g1v0238800.1	4,5,6	LjG1.1_chr4:55488546-55488838|LjG1.1_chr4:55489704-55490206	0.256123	43.8397	0.00606898	CLEAR												Ubiquitin-conjugating enzyme E2;interpro_id=IPR016135 (Ubiquitin-conjugating enzyme/RWD-like);gene_ontology_id=GO:0000166, GO:0005524, GO:0016740;best_blast_hit_tair=AT1G63800.1 ubiquitin-conjugating enzyme 5;best_blast_hit_sprot=sp|P16577|UBC4_WHEAT Ubiquitin-conjugating enzyme E2-23 kDa;best_blast_hit_trembl_plants=tr|I3SV59|I3SV59_LOTJA Uncharacterized protein, Ubiquitin-conjugating enzyme E2;interpro_id=IPR016135 (Ubiquitin-conjugating enzyme/RWD-like);gene_ontology_id=GO:0000166, GO:0005524, GO:0016740;best_blast_hit_tair=AT5G41340.1 ubiquitin conjugating enzyme 4;best_blast_hit_sprot=sp|P42748|UBC4_ARATH Ubiquitin-conjugating enzyme E2 4;best_blast_hit_trembl_plants=tr|I3SV59|I3SV59_LOTJA Uncharacterized protein
55492535	55494994	10CRc	10	c	Low Nutrient	10_Ln	288047605	LjG1.1_chr1:55492535-55494994	LjG1.1_chr1:55492535-55494994	LjG1.1_chr1	-	5	153,105,220,167,175	0,1185,1424,1771,2284	1	circRNA	LotjaGi1g1v0235100	LotjaGi1g1v0235100.1	8,7,6,5,4	LjG1.1_chr1:55492271-55492535|LjG1.1_chr1:55494994-55495811	0.0632869	23.6297	0.00310016	CLEAR												Elongator complex protein 3;interpro_id=IPR005910 (Histone acetyltransferase ELP3), IPR007197 (Radical SAM), IPR016181 (Acyl-CoA N-acyltransferase), IPR032432 (Radical SAM%2C C-terminal extension);gene_ontology_id=GO:0003824, GO:0004402, GO:0006351, GO:0006355, GO:0016573, GO:0016740, GO:0016746, GO:0046872, GO:0051536;best_blast_hit_tair=AT5G50320.1 radical SAM domain-containing protein / GCN5-related N-acetyltransferase (GNAT) family protein;best_blast_hit_sprot=sp|Q93ZR1|ELP3_ARATH Elongator complex protein 3;best_blast_hit_trembl_plants=tr|A0A151R7U7|A0A151R7U7_CAJCA Elongator complex protein 3
55493720	55494473	3RRa	3	a	Rhiz	3_Rhiz	234439440	LjG1.1_chr1:55493720-55494473	LjG1.1_chr1:55493720-55494473,LjG1.1_chr1:55493721-55494473	LjG1.1_chr1	-	3	105,220,167	0,239,586	3	circRNA	LotjaGi1g1v0235100	LotjaGi1g1v0235100.1	7,6,5	LjG1.1_chr1:55492688-55493720|LjG1.1_chr1:55494473-55494819	0.193527	33.1416	0.0061393	CLEAR												Elongator complex protein 3;interpro_id=IPR005910 (Histone acetyltransferase ELP3), IPR007197 (Radical SAM), IPR016181 (Acyl-CoA N-acyltransferase), IPR032432 (Radical SAM%2C C-terminal extension);gene_ontology_id=GO:0003824, GO:0004402, GO:0006351, GO:0006355, GO:0016573, GO:0016740, GO:0016746, GO:0046872, GO:0051536;best_blast_hit_tair=AT5G50320.1 radical SAM domain-containing protein / GCN5-related N-acetyltransferase (GNAT) family protein;best_blast_hit_sprot=sp|Q93ZR1|ELP3_ARATH Elongator complex protein 3;best_blast_hit_trembl_plants=tr|A0A151R7U7|A0A151R7U7_CAJCA Elongator complex protein 3
55493721	55494473	3RRa	3	a	Rhiz	3_Rhiz	234439440	LjG1.1_chr1:55493721-55494473	LjG1.1_chr1:55493720-55494473,LjG1.1_chr1:55493721-55494473	LjG1.1_chr1	-					exon	LotjaGi1g1v0235100							CIRI2	4	1_1_1	1026	0.008								Elongator complex protein 3;interpro_id=IPR005910 (Histone acetyltransferase ELP3), IPR007197 (Radical SAM), IPR016181 (Acyl-CoA N-acyltransferase), IPR032432 (Radical SAM%2C C-terminal extension);gene_ontology_id=GO:0003824, GO:0004402, GO:0006351, GO:0006355, GO:0016573, GO:0016740, GO:0016746, GO:0046872, GO:0051536;best_blast_hit_tair=AT5G50320.1 radical SAM domain-containing protein / GCN5-related N-acetyltransferase (GNAT) family protein;best_blast_hit_sprot=sp|Q93ZR1|ELP3_ARATH Elongator complex protein 3;best_blast_hit_trembl_plants=tr|A0A151R7U7|A0A151R7U7_CAJCA Elongator complex protein 3
55532323	55533348	24RRd	24	d	Rhiz	24_Rhiz	53741087	LjG1.1_chr6:55532323-55533348	LjG1.1_chr6:55532323-55533348	LjG1.1_chr6	-	1	1025	0	2	ciRNA	LotjaGi6g1v0242900	LotjaGi6g1v0242900.1	19	LjG1.1_chr6:55532296-55533348	0.498579	6.77237	0.0749855	CLEAR												Histone-lysine N-methyltransferase;interpro_id=IPR001214 (SET domain), IPR003169 (GYF domain);gene_ontology_id=GO:0005634, GO:0008168, GO:0016740, GO:0032259, GO:0042800, GO:0051568;best_blast_hit_tair=AT5G42400.1 SET domain protein 25;best_blast_hit_sprot=sp|F4K1J4|ATXR7_ARATH Histone-lysine N-methyltransferase ATXR7;best_blast_hit_trembl_plants=tr|K7LBW1|K7LBW1_SOYBN Uncharacterized protein, Histone-lysine N-methyltransferase;interpro_id=N.A.;gene_ontology_id=GO:0005634, GO:0008168, GO:0016740, GO:0032259, GO:0042800, GO:0051568;best_blast_hit_tair=AT5G42400.1 SET domain protein 25;best_blast_hit_sprot=sp|F4K1J4|ATXR7_ARATH Histone-lysine N-methyltransferase ATXR7;best_blast_hit_trembl_plants=tr|K7LBW1|K7LBW1_SOYBN Uncharacterized protein
55541602	55541719	10CRc	10	c	Low Nutrient	10_Ln	288047605	LjG1.1_chr6:55541602-55541719	LjG1.1_chr6:55541602-55541719,LjG1.1_chr6:55541603-55541719	LjG1.1_chr6	-	1	117	0	1	circRNA	LotjaGi6g1v0242900	LotjaGi6g1v0242900.1	5	LjG1.1_chr6:55541492-55541602|LjG1.1_chr6:55541719-55541813	0.0632869	15.7162	0.00466017	CLEAR												Histone-lysine N-methyltransferase;interpro_id=IPR001214 (SET domain), IPR003169 (GYF domain);gene_ontology_id=GO:0005634, GO:0008168, GO:0016740, GO:0032259, GO:0042800, GO:0051568;best_blast_hit_tair=AT5G42400.1 SET domain protein 25;best_blast_hit_sprot=sp|F4K1J4|ATXR7_ARATH Histone-lysine N-methyltransferase ATXR7;best_blast_hit_trembl_plants=tr|K7LBW1|K7LBW1_SOYBN Uncharacterized protein, Histone-lysine N-methyltransferase;interpro_id=N.A.;gene_ontology_id=GO:0005634, GO:0008168, GO:0016740, GO:0032259, GO:0042800, GO:0051568;best_blast_hit_tair=AT5G42400.1 SET domain protein 25;best_blast_hit_sprot=sp|F4K1J4|ATXR7_ARATH Histone-lysine N-methyltransferase ATXR7;best_blast_hit_trembl_plants=tr|K7LBW1|K7LBW1_SOYBN Uncharacterized protein
55541602	55541719	16CRd	16	d	Low Nutrient	16_Ln	276456544	LjG1.1_chr6:55541602-55541719	LjG1.1_chr6:55541602-55541719,LjG1.1_chr6:55541603-55541719	LjG1.1_chr6	-	1	117	0	1	circRNA	LotjaGi6g1v0242900	LotjaGi6g1v0242900.1	5	LjG1.1_chr6:55541492-55541602|LjG1.1_chr6:55541719-55541813	0.0713947	14.4614	0.00562452	CLEAR												Histone-lysine N-methyltransferase;interpro_id=IPR001214 (SET domain), IPR003169 (GYF domain);gene_ontology_id=GO:0005634, GO:0008168, GO:0016740, GO:0032259, GO:0042800, GO:0051568;best_blast_hit_tair=AT5G42400.1 SET domain protein 25;best_blast_hit_sprot=sp|F4K1J4|ATXR7_ARATH Histone-lysine N-methyltransferase ATXR7;best_blast_hit_trembl_plants=tr|K7LBW1|K7LBW1_SOYBN Uncharacterized protein, Histone-lysine N-methyltransferase;interpro_id=N.A.;gene_ontology_id=GO:0005634, GO:0008168, GO:0016740, GO:0032259, GO:0042800, GO:0051568;best_blast_hit_tair=AT5G42400.1 SET domain protein 25;best_blast_hit_sprot=sp|F4K1J4|ATXR7_ARATH Histone-lysine N-methyltransferase ATXR7;best_blast_hit_trembl_plants=tr|K7LBW1|K7LBW1_SOYBN Uncharacterized protein
55541602	55544334	3RRa	3	a	Rhiz	3_Rhiz	234439440	LjG1.1_chr6:55541602-55544334	LjG1.1_chr6:55541602-55544334	LjG1.1_chr6	-	3	117,604,169	0,211,2563	1	circRNA	LotjaGi6g1v0242900	LotjaGi6g1v0242900.1	5,4,3	LjG1.1_chr6:55541492-55541602|LjG1.1_chr6:55544334-55545014	0.0645092	14.1154	0.00527483	CLEAR												Histone-lysine N-methyltransferase;interpro_id=IPR001214 (SET domain), IPR003169 (GYF domain);gene_ontology_id=GO:0005634, GO:0008168, GO:0016740, GO:0032259, GO:0042800, GO:0051568;best_blast_hit_tair=AT5G42400.1 SET domain protein 25;best_blast_hit_sprot=sp|F4K1J4|ATXR7_ARATH Histone-lysine N-methyltransferase ATXR7;best_blast_hit_trembl_plants=tr|K7LBW1|K7LBW1_SOYBN Uncharacterized protein, Histone-lysine N-methyltransferase;interpro_id=N.A.;gene_ontology_id=GO:0005634, GO:0008168, GO:0016740, GO:0032259, GO:0042800, GO:0051568;best_blast_hit_tair=AT5G42400.1 SET domain protein 25;best_blast_hit_sprot=sp|F4K1J4|ATXR7_ARATH Histone-lysine N-methyltransferase ATXR7;best_blast_hit_trembl_plants=tr|K7LBW1|K7LBW1_SOYBN Uncharacterized protein
55544467	55548405	6RRa	6	a	Rhiz	6_Rhiz	63459418	LjG1.1_chr5:55544467-55548405	LjG1.1_chr5:55544467-55548405	LjG1.1_chr5	+	14	84,51,63,47,70,63,90,39,150,78,86,49,81,94	0,463,602,760,893,1056,1581,1764,2084,2316,2472,3414,3546,3844	1	circRNA	LotjaGi5g1v0247000	LotjaGi5g1v0247000.1	8,9,10,11,12,13,14,15,16,17,18,19,20,21	LjG1.1_chr5:55544378-55544467|LjG1.1_chr5:55548405-55548548	0.284594	22.7811	0.0129259	CLEAR												CTP synthase;interpro_id=IPR004468 (CTP synthase), IPR027417 (P-loop containing nucleoside triphosphate hydrolase), IPR029062 (Class I glutamine amidotransferase-like);gene_ontology_id=GO:0000166, GO:0003883, GO:0005524, GO:0006221, GO:0006241, GO:0006541, GO:0016874, GO:0044210;best_blast_hit_tair=AT4G02120.1 CTP synthase family protein;best_blast_hit_sprot=sp|Q54V77|PYRG_DICDI CTP synthase;best_blast_hit_trembl_plants=tr|I1JBI0|I1JBI0_SOYBN CTP synthase, CTP synthase;interpro_id=IPR004468 (CTP synthase), IPR027417 (P-loop containing nucleoside triphosphate hydrolase), IPR029062 (Class I glutamine amidotransferase-like);gene_ontology_id=GO:0000166, GO:0003883, GO:0005524, GO:0006221, GO:0006241, GO:0006541, GO:0016874, GO:0044210;best_blast_hit_tair=AT4G02120.3 CTP synthase family protein;best_blast_hit_sprot=sp|Q54V77|PYRG_DICDI CTP synthase;best_blast_hit_trembl_plants=tr|A0A151U4J8|A0A151U4J8_CAJCA CTP synthase, CTP synthase;interpro_id=N.A.;gene_ontology_id=GO:0000166, GO:0003883, GO:0005524, GO:0006221, GO:0006241, GO:0006541, GO:0016874, GO:0044210;best_blast_hit_tair=AT4G02120.1 CTP synthase family protein;best_blast_hit_sprot=sp|Q54V77|PYRG_DICDI CTP synthase;best_blast_hit_trembl_plants=tr|I1JBI0|I1JBI0_SOYBN CTP synthase
55544930	55548660	14MRd	14	d	High Nutrient	14_Hn	250603405	LjG1.1_chr5:55544930-55548660	LjG1.1_chr5:55544930-55548660	LjG1.1_chr5	+	14	51,63,47,70,63,90,39,150,78,86,49,81,94,112	0,139,297,430,593,1118,1301,1621,1853,2009,2951,3083,3381,3618	3	circRNA	LotjaGi5g1v0247000	LotjaGi5g1v0247000.2	9,10,11,12,13,14,15,16,17,18,19,20,21,22	LjG1.1_chr5:55544551-55544930|LjG1.1_chr5:55548660-55549123	0.194383	30.9717	0.0065969	CLEAR												CTP synthase;interpro_id=IPR004468 (CTP synthase), IPR027417 (P-loop containing nucleoside triphosphate hydrolase), IPR029062 (Class I glutamine amidotransferase-like);gene_ontology_id=GO:0000166, GO:0003883, GO:0005524, GO:0006221, GO:0006241, GO:0006541, GO:0016874, GO:0044210;best_blast_hit_tair=AT4G02120.1 CTP synthase family protein;best_blast_hit_sprot=sp|Q54V77|PYRG_DICDI CTP synthase;best_blast_hit_trembl_plants=tr|I1JBI0|I1JBI0_SOYBN CTP synthase, CTP synthase;interpro_id=IPR004468 (CTP synthase), IPR027417 (P-loop containing nucleoside triphosphate hydrolase), IPR029062 (Class I glutamine amidotransferase-like);gene_ontology_id=GO:0000166, GO:0003883, GO:0005524, GO:0006221, GO:0006241, GO:0006541, GO:0016874, GO:0044210;best_blast_hit_tair=AT4G02120.3 CTP synthase family protein;best_blast_hit_sprot=sp|Q54V77|PYRG_DICDI CTP synthase;best_blast_hit_trembl_plants=tr|A0A151U4J8|A0A151U4J8_CAJCA CTP synthase, CTP synthase;interpro_id=N.A.;gene_ontology_id=GO:0000166, GO:0003883, GO:0005524, GO:0006221, GO:0006241, GO:0006541, GO:0016874, GO:0044210;best_blast_hit_tair=AT4G02120.1 CTP synthase family protein;best_blast_hit_sprot=sp|Q54V77|PYRG_DICDI CTP synthase;best_blast_hit_trembl_plants=tr|I1JBI0|I1JBI0_SOYBN CTP synthase
55550146	55550892	4CRa	4	a	Low Nutrient	4_Ln	258027429	LjG1.1_chr2:55550146-55550892	LjG1.1_chr2:55550146-55550892	LjG1.1_chr2	+					exon	LotjaGi2g1v0156400_LC							CIRI2	3	0_1_2	1244	0.005								DEMETER;interpro_id=N.A.;gene_ontology_id=GO:0003824, GO:0006281, GO:0006284, GO:0051539;best_blast_hit_tair=AT2G36490.1 demeter-like 1;best_blast_hit_sprot=sp|Q9SJQ6|ROS1_ARATH Protein ROS1;best_blast_hit_trembl_plants=tr|A0A0B2NV47|A0A0B2NV47_GLYSO Transcriptional activator DEMETER, DNA glycosylase;interpro_id=IPR011257 (DNA glycosylase), IPR028924 (Permuted single zf-CXXC unit), IPR028925 (Demeter%2C RRM-fold domain);gene_ontology_id=GO:0003824, GO:0006281, GO:0006284, GO:0051539;best_blast_hit_tair=AT5G04560.1 HhH-GPD base excision DNA repair family protein;best_blast_hit_sprot=sp|Q8LK56|DME_ARATH Transcriptional activator DEMETER;best_blast_hit_trembl_plants=tr|A0A0R0EEG0|A0A0R0EEG0_SOYBN Uncharacterized protein, DNA glycosylase;interpro_id=IPR011257 (DNA glycosylase), IPR028924 (Permuted single zf-CXXC unit), IPR028925 (Demeter%2C RRM-fold domain);gene_ontology_id=GO:0003824, GO:0006281, GO:0006284, GO:0051539;best_blast_hit_tair=AT5G04560.1 HhH-GPD base excision DNA repair family protein;best_blast_hit_sprot=sp|Q8LK56|DME_ARATH Transcriptional activator DEMETER;best_blast_hit_trembl_plants=tr|A0A151RHD0|A0A151RHD0_CAJCA Transcriptional activator DEMETER, DNA glycosylase;interpro_id=N.A.;gene_ontology_id=GO:0003824, GO:0006281, GO:0006284, GO:0051539;best_blast_hit_tair=AT5G04560.1 HhH-GPD base excision DNA repair family protein;best_blast_hit_sprot=sp|Q8LK56|DME_ARATH Transcriptional activator DEMETER;best_blast_hit_trembl_plants=tr|A0A0B2NV47|A0A0B2NV47_GLYSO Transcriptional activator DEMETER, DNA glycosylase;interpro_id=N.A.;gene_ontology_id=GO:0003824, GO:0006281, GO:0006284, GO:0051539;best_blast_hit_tair=AT5G04560.1 HhH-GPD base excision DNA repair family protein;best_blast_hit_sprot=sp|Q8LK56|DME_ARATH Transcriptional activator DEMETER;best_blast_hit_trembl_plants=tr|A0A0R0EEG0|A0A0R0EEG0_SOYBN Uncharacterized protein, Transcriptional activator DEMETER;interpro_id=IPR011257 (DNA glycosylase);gene_ontology_id=N.A.;best_blast_hit_tair=AT3G10010.1 demeter-like 2;best_blast_hit_sprot=sp|Q8LK56|DME_ARATH Transcriptional activator DEMETER;best_blast_hit_trembl_plants=tr|A0A0B2NV47|A0A0B2NV47_GLYSO Transcriptional activator DEMETER, Transcriptional activator DEMETER;interpro_id=IPR011257 (DNA glycosylase);gene_ontology_id=N.A.;best_blast_hit_tair=AT3G10010.1 demeter-like 2;best_blast_hit_sprot=sp|Q9SR66|DML2_ARATH DEMETER-like protein 2;best_blast_hit_trembl_plants=tr|A0A0B2NV47|A0A0B2NV47_GLYSO Transcriptional activator DEMETER, Transcriptional activator DEMETER;interpro_id=IPR011257 (DNA glycosylase);gene_ontology_id=N.A.;best_blast_hit_tair=AT3G10010.1 demeter-like 2;best_blast_hit_sprot=sp|Q9SR66|DML2_ARATH DEMETER-like protein 2;best_blast_hit_trembl_plants=tr|K7N4D5|K7N4D5_SOYBN Uncharacterized protein, Transcriptional activator DEMETER;interpro_id=IPR028924 (Permuted single zf-CXXC unit), IPR028925 (Demeter%2C RRM-fold domain);gene_ontology_id=GO:0003824, GO:0006281, GO:0006284, GO:0051539;best_blast_hit_tair=AT5G04560.1 HhH-GPD base excision DNA repair family protein;best_blast_hit_sprot=sp|Q8LK56|DME_ARATH Transcriptional activator DEMETER;best_blast_hit_trembl_plants=tr|A0A151RHD0|A0A151RHD0_CAJCA Transcriptional activator DEMETER, Transcriptional activator DEMETER;interpro_id=N.A.;gene_ontology_id=GO:0003824, GO:0006281, GO:0006284, GO:0051539;best_blast_hit_tair=AT5G04560.1 HhH-GPD base excision DNA repair family protein;best_blast_hit_sprot=sp|Q8LK56|DME_ARATH Transcriptional activator DEMETER;best_blast_hit_trembl_plants=tr|A0A151RHD0|A0A151RHD0_CAJCA Transcriptional activator DEMETER, Transcriptional activator DEMETER;interpro_id=N.A.;gene_ontology_id=N.A.;best_blast_hit_tair=AT2G36490.1 demeter-like 1;best_blast_hit_sprot=sp|Q9SJQ6|ROS1_ARATH Protein ROS1;best_blast_hit_trembl_plants=tr|A0A0B2NV47|A0A0B2NV47_GLYSO Transcriptional activator DEMETER, Transcriptional activator DEMETER;interpro_id=N.A.;gene_ontology_id=N.A.;best_blast_hit_tair=AT3G10010.1 demeter-like 2;best_blast_hit_sprot=sp|Q8LK56|DME_ARATH Transcriptional activator DEMETER;best_blast_hit_trembl_plants=tr|A0A0B2NV47|A0A0B2NV47_GLYSO Transcriptional activator DEMETER, Transcriptional activator DEMETER;interpro_id=N.A.;gene_ontology_id=N.A.;best_blast_hit_tair=AT5G04560.1 HhH-GPD base excision DNA repair family protein;best_blast_hit_sprot=sp|Q8LK56|DME_ARATH Transcriptional activator DEMETER;best_blast_hit_trembl_plants=tr|A0A0B2NV47|A0A0B2NV47_GLYSO Transcriptional activator DEMETER, Transcriptional activator DEMETER;interpro_id=N.A.;gene_ontology_id=N.A.;best_blast_hit_tair=AT5G04560.2 HhH-GPD base excision DNA repair family protein;best_blast_hit_sprot=sp|Q8LK56|DME_ARATH Transcriptional activator DEMETER;best_blast_hit_trembl_plants=tr|A0A0B2NV47|A0A0B2NV47_GLYSO Transcriptional activator DEMETER, Zinc finger (CCCH-type) family protein / RNA recognition motif (RRM)-containing protein;interpro_id=N.A.;gene_ontology_id=N.A.;best_blast_hit_tair=AT2G28590.2 Protein kinase superfamily protein;best_blast_hit_sprot=sp|Q6DDU8|FIGL1_XENLA Fidgetin-like protein 1;best_blast_hit_trembl_plants=tr|A5BYI7|A5BYI7_VITVI Putative uncharacterized protein
55550146	55550892	5ARa	5	a	AM	5_AM	53481219	LjG1.1_chr2:55550146-55550892	LjG1.1_chr2:55550146-55550892	LjG1.1_chr2	+					exon	LotjaGi2g1v0156400_LC							CIRI2	2	1_1_2	218	0.018								DEMETER;interpro_id=N.A.;gene_ontology_id=GO:0003824, GO:0006281, GO:0006284, GO:0051539;best_blast_hit_tair=AT2G36490.1 demeter-like 1;best_blast_hit_sprot=sp|Q9SJQ6|ROS1_ARATH Protein ROS1;best_blast_hit_trembl_plants=tr|A0A0B2NV47|A0A0B2NV47_GLYSO Transcriptional activator DEMETER, DNA glycosylase;interpro_id=IPR011257 (DNA glycosylase), IPR028924 (Permuted single zf-CXXC unit), IPR028925 (Demeter%2C RRM-fold domain);gene_ontology_id=GO:0003824, GO:0006281, GO:0006284, GO:0051539;best_blast_hit_tair=AT5G04560.1 HhH-GPD base excision DNA repair family protein;best_blast_hit_sprot=sp|Q8LK56|DME_ARATH Transcriptional activator DEMETER;best_blast_hit_trembl_plants=tr|A0A0R0EEG0|A0A0R0EEG0_SOYBN Uncharacterized protein, DNA glycosylase;interpro_id=IPR011257 (DNA glycosylase), IPR028924 (Permuted single zf-CXXC unit), IPR028925 (Demeter%2C RRM-fold domain);gene_ontology_id=GO:0003824, GO:0006281, GO:0006284, GO:0051539;best_blast_hit_tair=AT5G04560.1 HhH-GPD base excision DNA repair family protein;best_blast_hit_sprot=sp|Q8LK56|DME_ARATH Transcriptional activator DEMETER;best_blast_hit_trembl_plants=tr|A0A151RHD0|A0A151RHD0_CAJCA Transcriptional activator DEMETER, DNA glycosylase;interpro_id=N.A.;gene_ontology_id=GO:0003824, GO:0006281, GO:0006284, GO:0051539;best_blast_hit_tair=AT5G04560.1 HhH-GPD base excision DNA repair family protein;best_blast_hit_sprot=sp|Q8LK56|DME_ARATH Transcriptional activator DEMETER;best_blast_hit_trembl_plants=tr|A0A0B2NV47|A0A0B2NV47_GLYSO Transcriptional activator DEMETER, DNA glycosylase;interpro_id=N.A.;gene_ontology_id=GO:0003824, GO:0006281, GO:0006284, GO:0051539;best_blast_hit_tair=AT5G04560.1 HhH-GPD base excision DNA repair family protein;best_blast_hit_sprot=sp|Q8LK56|DME_ARATH Transcriptional activator DEMETER;best_blast_hit_trembl_plants=tr|A0A0R0EEG0|A0A0R0EEG0_SOYBN Uncharacterized protein, Transcriptional activator DEMETER;interpro_id=IPR011257 (DNA glycosylase);gene_ontology_id=N.A.;best_blast_hit_tair=AT3G10010.1 demeter-like 2;best_blast_hit_sprot=sp|Q8LK56|DME_ARATH Transcriptional activator DEMETER;best_blast_hit_trembl_plants=tr|A0A0B2NV47|A0A0B2NV47_GLYSO Transcriptional activator DEMETER, Transcriptional activator DEMETER;interpro_id=IPR011257 (DNA glycosylase);gene_ontology_id=N.A.;best_blast_hit_tair=AT3G10010.1 demeter-like 2;best_blast_hit_sprot=sp|Q9SR66|DML2_ARATH DEMETER-like protein 2;best_blast_hit_trembl_plants=tr|A0A0B2NV47|A0A0B2NV47_GLYSO Transcriptional activator DEMETER, Transcriptional activator DEMETER;interpro_id=IPR011257 (DNA glycosylase);gene_ontology_id=N.A.;best_blast_hit_tair=AT3G10010.1 demeter-like 2;best_blast_hit_sprot=sp|Q9SR66|DML2_ARATH DEMETER-like protein 2;best_blast_hit_trembl_plants=tr|K7N4D5|K7N4D5_SOYBN Uncharacterized protein, Transcriptional activator DEMETER;interpro_id=IPR028924 (Permuted single zf-CXXC unit), IPR028925 (Demeter%2C RRM-fold domain);gene_ontology_id=GO:0003824, GO:0006281, GO:0006284, GO:0051539;best_blast_hit_tair=AT5G04560.1 HhH-GPD base excision DNA repair family protein;best_blast_hit_sprot=sp|Q8LK56|DME_ARATH Transcriptional activator DEMETER;best_blast_hit_trembl_plants=tr|A0A151RHD0|A0A151RHD0_CAJCA Transcriptional activator DEMETER, Transcriptional activator DEMETER;interpro_id=N.A.;gene_ontology_id=GO:0003824, GO:0006281, GO:0006284, GO:0051539;best_blast_hit_tair=AT5G04560.1 HhH-GPD base excision DNA repair family protein;best_blast_hit_sprot=sp|Q8LK56|DME_ARATH Transcriptional activator DEMETER;best_blast_hit_trembl_plants=tr|A0A151RHD0|A0A151RHD0_CAJCA Transcriptional activator DEMETER, Transcriptional activator DEMETER;interpro_id=N.A.;gene_ontology_id=N.A.;best_blast_hit_tair=AT2G36490.1 demeter-like 1;best_blast_hit_sprot=sp|Q9SJQ6|ROS1_ARATH Protein ROS1;best_blast_hit_trembl_plants=tr|A0A0B2NV47|A0A0B2NV47_GLYSO Transcriptional activator DEMETER, Transcriptional activator DEMETER;interpro_id=N.A.;gene_ontology_id=N.A.;best_blast_hit_tair=AT3G10010.1 demeter-like 2;best_blast_hit_sprot=sp|Q8LK56|DME_ARATH Transcriptional activator DEMETER;best_blast_hit_trembl_plants=tr|A0A0B2NV47|A0A0B2NV47_GLYSO Transcriptional activator DEMETER, Transcriptional activator DEMETER;interpro_id=N.A.;gene_ontology_id=N.A.;best_blast_hit_tair=AT5G04560.1 HhH-GPD base excision DNA repair family protein;best_blast_hit_sprot=sp|Q8LK56|DME_ARATH Transcriptional activator DEMETER;best_blast_hit_trembl_plants=tr|A0A0B2NV47|A0A0B2NV47_GLYSO Transcriptional activator DEMETER, Transcriptional activator DEMETER;interpro_id=N.A.;gene_ontology_id=N.A.;best_blast_hit_tair=AT5G04560.2 HhH-GPD base excision DNA repair family protein;best_blast_hit_sprot=sp|Q8LK56|DME_ARATH Transcriptional activator DEMETER;best_blast_hit_trembl_plants=tr|A0A0B2NV47|A0A0B2NV47_GLYSO Transcriptional activator DEMETER, Zinc finger (CCCH-type) family protein / RNA recognition motif (RRM)-containing protein;interpro_id=N.A.;gene_ontology_id=N.A.;best_blast_hit_tair=AT2G28590.2 Protein kinase superfamily protein;best_blast_hit_sprot=sp|Q6DDU8|FIGL1_XENLA Fidgetin-like protein 1;best_blast_hit_trembl_plants=tr|A5BYI7|A5BYI7_VITVI Putative uncharacterized protein
55550146	55550892	3RRa	3	a	Rhiz	3_Rhiz	234439440	LjG1.1_chr2:55550146-55550892	LjG1.1_chr2:55550146-55550892	LjG1.1_chr2	+					exon	LotjaGi2g1v0156400_LC							CIRI2	4	1_1_2	1342	0.006								DEMETER;interpro_id=N.A.;gene_ontology_id=GO:0003824, GO:0006281, GO:0006284, GO:0051539;best_blast_hit_tair=AT2G36490.1 demeter-like 1;best_blast_hit_sprot=sp|Q9SJQ6|ROS1_ARATH Protein ROS1;best_blast_hit_trembl_plants=tr|A0A0B2NV47|A0A0B2NV47_GLYSO Transcriptional activator DEMETER, DNA glycosylase;interpro_id=IPR011257 (DNA glycosylase), IPR028924 (Permuted single zf-CXXC unit), IPR028925 (Demeter%2C RRM-fold domain);gene_ontology_id=GO:0003824, GO:0006281, GO:0006284, GO:0051539;best_blast_hit_tair=AT5G04560.1 HhH-GPD base excision DNA repair family protein;best_blast_hit_sprot=sp|Q8LK56|DME_ARATH Transcriptional activator DEMETER;best_blast_hit_trembl_plants=tr|A0A0R0EEG0|A0A0R0EEG0_SOYBN Uncharacterized protein, DNA glycosylase;interpro_id=IPR011257 (DNA glycosylase), IPR028924 (Permuted single zf-CXXC unit), IPR028925 (Demeter%2C RRM-fold domain);gene_ontology_id=GO:0003824, GO:0006281, GO:0006284, GO:0051539;best_blast_hit_tair=AT5G04560.1 HhH-GPD base excision DNA repair family protein;best_blast_hit_sprot=sp|Q8LK56|DME_ARATH Transcriptional activator DEMETER;best_blast_hit_trembl_plants=tr|A0A151RHD0|A0A151RHD0_CAJCA Transcriptional activator DEMETER, DNA glycosylase;interpro_id=N.A.;gene_ontology_id=GO:0003824, GO:0006281, GO:0006284, GO:0051539;best_blast_hit_tair=AT5G04560.1 HhH-GPD base excision DNA repair family protein;best_blast_hit_sprot=sp|Q8LK56|DME_ARATH Transcriptional activator DEMETER;best_blast_hit_trembl_plants=tr|A0A0B2NV47|A0A0B2NV47_GLYSO Transcriptional activator DEMETER, DNA glycosylase;interpro_id=N.A.;gene_ontology_id=GO:0003824, GO:0006281, GO:0006284, GO:0051539;best_blast_hit_tair=AT5G04560.1 HhH-GPD base excision DNA repair family protein;best_blast_hit_sprot=sp|Q8LK56|DME_ARATH Transcriptional activator DEMETER;best_blast_hit_trembl_plants=tr|A0A0R0EEG0|A0A0R0EEG0_SOYBN Uncharacterized protein, Transcriptional activator DEMETER;interpro_id=IPR011257 (DNA glycosylase);gene_ontology_id=N.A.;best_blast_hit_tair=AT3G10010.1 demeter-like 2;best_blast_hit_sprot=sp|Q8LK56|DME_ARATH Transcriptional activator DEMETER;best_blast_hit_trembl_plants=tr|A0A0B2NV47|A0A0B2NV47_GLYSO Transcriptional activator DEMETER, Transcriptional activator DEMETER;interpro_id=IPR011257 (DNA glycosylase);gene_ontology_id=N.A.;best_blast_hit_tair=AT3G10010.1 demeter-like 2;best_blast_hit_sprot=sp|Q9SR66|DML2_ARATH DEMETER-like protein 2;best_blast_hit_trembl_plants=tr|A0A0B2NV47|A0A0B2NV47_GLYSO Transcriptional activator DEMETER, Transcriptional activator DEMETER;interpro_id=IPR011257 (DNA glycosylase);gene_ontology_id=N.A.;best_blast_hit_tair=AT3G10010.1 demeter-like 2;best_blast_hit_sprot=sp|Q9SR66|DML2_ARATH DEMETER-like protein 2;best_blast_hit_trembl_plants=tr|K7N4D5|K7N4D5_SOYBN Uncharacterized protein, Transcriptional activator DEMETER;interpro_id=IPR028924 (Permuted single zf-CXXC unit), IPR028925 (Demeter%2C RRM-fold domain);gene_ontology_id=GO:0003824, GO:0006281, GO:0006284, GO:0051539;best_blast_hit_tair=AT5G04560.1 HhH-GPD base excision DNA repair family protein;best_blast_hit_sprot=sp|Q8LK56|DME_ARATH Transcriptional activator DEMETER;best_blast_hit_trembl_plants=tr|A0A151RHD0|A0A151RHD0_CAJCA Transcriptional activator DEMETER, Transcriptional activator DEMETER;interpro_id=N.A.;gene_ontology_id=GO:0003824, GO:0006281, GO:0006284, GO:0051539;best_blast_hit_tair=AT5G04560.1 HhH-GPD base excision DNA repair family protein;best_blast_hit_sprot=sp|Q8LK56|DME_ARATH Transcriptional activator DEMETER;best_blast_hit_trembl_plants=tr|A0A151RHD0|A0A151RHD0_CAJCA Transcriptional activator DEMETER, Transcriptional activator DEMETER;interpro_id=N.A.;gene_ontology_id=N.A.;best_blast_hit_tair=AT2G36490.1 demeter-like 1;best_blast_hit_sprot=sp|Q9SJQ6|ROS1_ARATH Protein ROS1;best_blast_hit_trembl_plants=tr|A0A0B2NV47|A0A0B2NV47_GLYSO Transcriptional activator DEMETER, Transcriptional activator DEMETER;interpro_id=N.A.;gene_ontology_id=N.A.;best_blast_hit_tair=AT3G10010.1 demeter-like 2;best_blast_hit_sprot=sp|Q8LK56|DME_ARATH Transcriptional activator DEMETER;best_blast_hit_trembl_plants=tr|A0A0B2NV47|A0A0B2NV47_GLYSO Transcriptional activator DEMETER, Transcriptional activator DEMETER;interpro_id=N.A.;gene_ontology_id=N.A.;best_blast_hit_tair=AT5G04560.1 HhH-GPD base excision DNA repair family protein;best_blast_hit_sprot=sp|Q8LK56|DME_ARATH Transcriptional activator DEMETER;best_blast_hit_trembl_plants=tr|A0A0B2NV47|A0A0B2NV47_GLYSO Transcriptional activator DEMETER, Transcriptional activator DEMETER;interpro_id=N.A.;gene_ontology_id=N.A.;best_blast_hit_tair=AT5G04560.2 HhH-GPD base excision DNA repair family protein;best_blast_hit_sprot=sp|Q8LK56|DME_ARATH Transcriptional activator DEMETER;best_blast_hit_trembl_plants=tr|A0A0B2NV47|A0A0B2NV47_GLYSO Transcriptional activator DEMETER, Zinc finger (CCCH-type) family protein / RNA recognition motif (RRM)-containing protein;interpro_id=N.A.;gene_ontology_id=N.A.;best_blast_hit_tair=AT2G28590.2 Protein kinase superfamily protein;best_blast_hit_sprot=sp|Q6DDU8|FIGL1_XENLA Fidgetin-like protein 1;best_blast_hit_trembl_plants=tr|A5BYI7|A5BYI7_VITVI Putative uncharacterized protein
55550146	55553331	7CRb	7	b	Low Nutrient	7_Ln	275651819	LjG1.1_chr2:55550146-55553331	LjG1.1_chr2:55550146-55553331	LjG1.1_chr2	+					exon	LotjaGi2g1v0156400_LC							CIRI2	8	0_2_2	837	0.019								DEMETER;interpro_id=N.A.;gene_ontology_id=GO:0003824, GO:0006281, GO:0006284, GO:0051539;best_blast_hit_tair=AT2G36490.1 demeter-like 1;best_blast_hit_sprot=sp|Q9SJQ6|ROS1_ARATH Protein ROS1;best_blast_hit_trembl_plants=tr|A0A0B2NV47|A0A0B2NV47_GLYSO Transcriptional activator DEMETER, DNA glycosylase;interpro_id=IPR011257 (DNA glycosylase), IPR028924 (Permuted single zf-CXXC unit), IPR028925 (Demeter%2C RRM-fold domain);gene_ontology_id=GO:0003824, GO:0006281, GO:0006284, GO:0051539;best_blast_hit_tair=AT5G04560.1 HhH-GPD base excision DNA repair family protein;best_blast_hit_sprot=sp|Q8LK56|DME_ARATH Transcriptional activator DEMETER;best_blast_hit_trembl_plants=tr|A0A0R0EEG0|A0A0R0EEG0_SOYBN Uncharacterized protein, DNA glycosylase;interpro_id=IPR011257 (DNA glycosylase), IPR028924 (Permuted single zf-CXXC unit), IPR028925 (Demeter%2C RRM-fold domain);gene_ontology_id=GO:0003824, GO:0006281, GO:0006284, GO:0051539;best_blast_hit_tair=AT5G04560.1 HhH-GPD base excision DNA repair family protein;best_blast_hit_sprot=sp|Q8LK56|DME_ARATH Transcriptional activator DEMETER;best_blast_hit_trembl_plants=tr|A0A151RHD0|A0A151RHD0_CAJCA Transcriptional activator DEMETER, DNA glycosylase;interpro_id=N.A.;gene_ontology_id=GO:0003824, GO:0006281, GO:0006284, GO:0051539;best_blast_hit_tair=AT5G04560.1 HhH-GPD base excision DNA repair family protein;best_blast_hit_sprot=sp|Q8LK56|DME_ARATH Transcriptional activator DEMETER;best_blast_hit_trembl_plants=tr|A0A0B2NV47|A0A0B2NV47_GLYSO Transcriptional activator DEMETER, DNA glycosylase;interpro_id=N.A.;gene_ontology_id=GO:0003824, GO:0006281, GO:0006284, GO:0051539;best_blast_hit_tair=AT5G04560.1 HhH-GPD base excision DNA repair family protein;best_blast_hit_sprot=sp|Q8LK56|DME_ARATH Transcriptional activator DEMETER;best_blast_hit_trembl_plants=tr|A0A0R0EEG0|A0A0R0EEG0_SOYBN Uncharacterized protein, Transcriptional activator DEMETER;interpro_id=IPR011257 (DNA glycosylase);gene_ontology_id=N.A.;best_blast_hit_tair=AT3G10010.1 demeter-like 2;best_blast_hit_sprot=sp|Q8LK56|DME_ARATH Transcriptional activator DEMETER;best_blast_hit_trembl_plants=tr|A0A0B2NV47|A0A0B2NV47_GLYSO Transcriptional activator DEMETER, Transcriptional activator DEMETER;interpro_id=IPR011257 (DNA glycosylase);gene_ontology_id=N.A.;best_blast_hit_tair=AT3G10010.1 demeter-like 2;best_blast_hit_sprot=sp|Q9SR66|DML2_ARATH DEMETER-like protein 2;best_blast_hit_trembl_plants=tr|A0A0B2NV47|A0A0B2NV47_GLYSO Transcriptional activator DEMETER, Transcriptional activator DEMETER;interpro_id=IPR011257 (DNA glycosylase);gene_ontology_id=N.A.;best_blast_hit_tair=AT3G10010.1 demeter-like 2;best_blast_hit_sprot=sp|Q9SR66|DML2_ARATH DEMETER-like protein 2;best_blast_hit_trembl_plants=tr|K7N4D5|K7N4D5_SOYBN Uncharacterized protein, Transcriptional activator DEMETER;interpro_id=IPR028924 (Permuted single zf-CXXC unit), IPR028925 (Demeter%2C RRM-fold domain);gene_ontology_id=GO:0003824, GO:0006281, GO:0006284, GO:0051539;best_blast_hit_tair=AT5G04560.1 HhH-GPD base excision DNA repair family protein;best_blast_hit_sprot=sp|Q8LK56|DME_ARATH Transcriptional activator DEMETER;best_blast_hit_trembl_plants=tr|A0A151RHD0|A0A151RHD0_CAJCA Transcriptional activator DEMETER, Transcriptional activator DEMETER;interpro_id=N.A.;gene_ontology_id=GO:0003824, GO:0006281, GO:0006284, GO:0051539;best_blast_hit_tair=AT5G04560.1 HhH-GPD base excision DNA repair family protein;best_blast_hit_sprot=sp|Q8LK56|DME_ARATH Transcriptional activator DEMETER;best_blast_hit_trembl_plants=tr|A0A151RHD0|A0A151RHD0_CAJCA Transcriptional activator DEMETER, Transcriptional activator DEMETER;interpro_id=N.A.;gene_ontology_id=N.A.;best_blast_hit_tair=AT2G36490.1 demeter-like 1;best_blast_hit_sprot=sp|Q9SJQ6|ROS1_ARATH Protein ROS1;best_blast_hit_trembl_plants=tr|A0A0B2NV47|A0A0B2NV47_GLYSO Transcriptional activator DEMETER, Transcriptional activator DEMETER;interpro_id=N.A.;gene_ontology_id=N.A.;best_blast_hit_tair=AT3G10010.1 demeter-like 2;best_blast_hit_sprot=sp|Q8LK56|DME_ARATH Transcriptional activator DEMETER;best_blast_hit_trembl_plants=tr|A0A0B2NV47|A0A0B2NV47_GLYSO Transcriptional activator DEMETER, Transcriptional activator DEMETER;interpro_id=N.A.;gene_ontology_id=N.A.;best_blast_hit_tair=AT5G04560.1 HhH-GPD base excision DNA repair family protein;best_blast_hit_sprot=sp|Q8LK56|DME_ARATH Transcriptional activator DEMETER;best_blast_hit_trembl_plants=tr|A0A0B2NV47|A0A0B2NV47_GLYSO Transcriptional activator DEMETER, Transcriptional activator DEMETER;interpro_id=N.A.;gene_ontology_id=N.A.;best_blast_hit_tair=AT5G04560.2 HhH-GPD base excision DNA repair family protein;best_blast_hit_sprot=sp|Q8LK56|DME_ARATH Transcriptional activator DEMETER;best_blast_hit_trembl_plants=tr|A0A0B2NV47|A0A0B2NV47_GLYSO Transcriptional activator DEMETER, Zinc finger (CCCH-type) family protein / RNA recognition motif (RRM)-containing protein;interpro_id=N.A.;gene_ontology_id=N.A.;best_blast_hit_tair=AT2G28590.2 Protein kinase superfamily protein;best_blast_hit_sprot=sp|Q6DDU8|FIGL1_XENLA Fidgetin-like protein 1;best_blast_hit_trembl_plants=tr|A5BYI7|A5BYI7_VITVI Putative uncharacterized protein
55550146	55553331	6RRa	6	a	Rhiz	6_Rhiz	63459418	LjG1.1_chr2:55550146-55553331	LjG1.1_chr2:55550146-55553331	LjG1.1_chr2	+					exon	LotjaGi2g1v0156400_LC							CIRI2	3	0_2_2	184	0.032								DEMETER;interpro_id=N.A.;gene_ontology_id=GO:0003824, GO:0006281, GO:0006284, GO:0051539;best_blast_hit_tair=AT2G36490.1 demeter-like 1;best_blast_hit_sprot=sp|Q9SJQ6|ROS1_ARATH Protein ROS1;best_blast_hit_trembl_plants=tr|A0A0B2NV47|A0A0B2NV47_GLYSO Transcriptional activator DEMETER, DNA glycosylase;interpro_id=IPR011257 (DNA glycosylase), IPR028924 (Permuted single zf-CXXC unit), IPR028925 (Demeter%2C RRM-fold domain);gene_ontology_id=GO:0003824, GO:0006281, GO:0006284, GO:0051539;best_blast_hit_tair=AT5G04560.1 HhH-GPD base excision DNA repair family protein;best_blast_hit_sprot=sp|Q8LK56|DME_ARATH Transcriptional activator DEMETER;best_blast_hit_trembl_plants=tr|A0A0R0EEG0|A0A0R0EEG0_SOYBN Uncharacterized protein, DNA glycosylase;interpro_id=IPR011257 (DNA glycosylase), IPR028924 (Permuted single zf-CXXC unit), IPR028925 (Demeter%2C RRM-fold domain);gene_ontology_id=GO:0003824, GO:0006281, GO:0006284, GO:0051539;best_blast_hit_tair=AT5G04560.1 HhH-GPD base excision DNA repair family protein;best_blast_hit_sprot=sp|Q8LK56|DME_ARATH Transcriptional activator DEMETER;best_blast_hit_trembl_plants=tr|A0A151RHD0|A0A151RHD0_CAJCA Transcriptional activator DEMETER, DNA glycosylase;interpro_id=N.A.;gene_ontology_id=GO:0003824, GO:0006281, GO:0006284, GO:0051539;best_blast_hit_tair=AT5G04560.1 HhH-GPD base excision DNA repair family protein;best_blast_hit_sprot=sp|Q8LK56|DME_ARATH Transcriptional activator DEMETER;best_blast_hit_trembl_plants=tr|A0A0B2NV47|A0A0B2NV47_GLYSO Transcriptional activator DEMETER, DNA glycosylase;interpro_id=N.A.;gene_ontology_id=GO:0003824, GO:0006281, GO:0006284, GO:0051539;best_blast_hit_tair=AT5G04560.1 HhH-GPD base excision DNA repair family protein;best_blast_hit_sprot=sp|Q8LK56|DME_ARATH Transcriptional activator DEMETER;best_blast_hit_trembl_plants=tr|A0A0R0EEG0|A0A0R0EEG0_SOYBN Uncharacterized protein, Transcriptional activator DEMETER;interpro_id=IPR011257 (DNA glycosylase);gene_ontology_id=N.A.;best_blast_hit_tair=AT3G10010.1 demeter-like 2;best_blast_hit_sprot=sp|Q8LK56|DME_ARATH Transcriptional activator DEMETER;best_blast_hit_trembl_plants=tr|A0A0B2NV47|A0A0B2NV47_GLYSO Transcriptional activator DEMETER, Transcriptional activator DEMETER;interpro_id=IPR011257 (DNA glycosylase);gene_ontology_id=N.A.;best_blast_hit_tair=AT3G10010.1 demeter-like 2;best_blast_hit_sprot=sp|Q9SR66|DML2_ARATH DEMETER-like protein 2;best_blast_hit_trembl_plants=tr|A0A0B2NV47|A0A0B2NV47_GLYSO Transcriptional activator DEMETER, Transcriptional activator DEMETER;interpro_id=IPR011257 (DNA glycosylase);gene_ontology_id=N.A.;best_blast_hit_tair=AT3G10010.1 demeter-like 2;best_blast_hit_sprot=sp|Q9SR66|DML2_ARATH DEMETER-like protein 2;best_blast_hit_trembl_plants=tr|K7N4D5|K7N4D5_SOYBN Uncharacterized protein, Transcriptional activator DEMETER;interpro_id=IPR028924 (Permuted single zf-CXXC unit), IPR028925 (Demeter%2C RRM-fold domain);gene_ontology_id=GO:0003824, GO:0006281, GO:0006284, GO:0051539;best_blast_hit_tair=AT5G04560.1 HhH-GPD base excision DNA repair family protein;best_blast_hit_sprot=sp|Q8LK56|DME_ARATH Transcriptional activator DEMETER;best_blast_hit_trembl_plants=tr|A0A151RHD0|A0A151RHD0_CAJCA Transcriptional activator DEMETER, Transcriptional activator DEMETER;interpro_id=N.A.;gene_ontology_id=GO:0003824, GO:0006281, GO:0006284, GO:0051539;best_blast_hit_tair=AT5G04560.1 HhH-GPD base excision DNA repair family protein;best_blast_hit_sprot=sp|Q8LK56|DME_ARATH Transcriptional activator DEMETER;best_blast_hit_trembl_plants=tr|A0A151RHD0|A0A151RHD0_CAJCA Transcriptional activator DEMETER, Transcriptional activator DEMETER;interpro_id=N.A.;gene_ontology_id=N.A.;best_blast_hit_tair=AT2G36490.1 demeter-like 1;best_blast_hit_sprot=sp|Q9SJQ6|ROS1_ARATH Protein ROS1;best_blast_hit_trembl_plants=tr|A0A0B2NV47|A0A0B2NV47_GLYSO Transcriptional activator DEMETER, Transcriptional activator DEMETER;interpro_id=N.A.;gene_ontology_id=N.A.;best_blast_hit_tair=AT3G10010.1 demeter-like 2;best_blast_hit_sprot=sp|Q8LK56|DME_ARATH Transcriptional activator DEMETER;best_blast_hit_trembl_plants=tr|A0A0B2NV47|A0A0B2NV47_GLYSO Transcriptional activator DEMETER, Transcriptional activator DEMETER;interpro_id=N.A.;gene_ontology_id=N.A.;best_blast_hit_tair=AT5G04560.1 HhH-GPD base excision DNA repair family protein;best_blast_hit_sprot=sp|Q8LK56|DME_ARATH Transcriptional activator DEMETER;best_blast_hit_trembl_plants=tr|A0A0B2NV47|A0A0B2NV47_GLYSO Transcriptional activator DEMETER, Transcriptional activator DEMETER;interpro_id=N.A.;gene_ontology_id=N.A.;best_blast_hit_tair=AT5G04560.2 HhH-GPD base excision DNA repair family protein;best_blast_hit_sprot=sp|Q8LK56|DME_ARATH Transcriptional activator DEMETER;best_blast_hit_trembl_plants=tr|A0A0B2NV47|A0A0B2NV47_GLYSO Transcriptional activator DEMETER, Zinc finger (CCCH-type) family protein / RNA recognition motif (RRM)-containing protein;interpro_id=N.A.;gene_ontology_id=N.A.;best_blast_hit_tair=AT2G28590.2 Protein kinase superfamily protein;best_blast_hit_sprot=sp|Q6DDU8|FIGL1_XENLA Fidgetin-like protein 1;best_blast_hit_trembl_plants=tr|A5BYI7|A5BYI7_VITVI Putative uncharacterized protein
55550146	55553331	22RRd	22	d	Rhiz	22_Rhiz	241684194	LjG1.1_chr2:55550146-55553331	LjG1.1_chr2:55550146-55553331	LjG1.1_chr2	+					exon	LotjaGi2g1v0156400_LC							CIRI2	3	1_2_1	814	0.007								DEMETER;interpro_id=N.A.;gene_ontology_id=GO:0003824, GO:0006281, GO:0006284, GO:0051539;best_blast_hit_tair=AT2G36490.1 demeter-like 1;best_blast_hit_sprot=sp|Q9SJQ6|ROS1_ARATH Protein ROS1;best_blast_hit_trembl_plants=tr|A0A0B2NV47|A0A0B2NV47_GLYSO Transcriptional activator DEMETER, DNA glycosylase;interpro_id=IPR011257 (DNA glycosylase), IPR028924 (Permuted single zf-CXXC unit), IPR028925 (Demeter%2C RRM-fold domain);gene_ontology_id=GO:0003824, GO:0006281, GO:0006284, GO:0051539;best_blast_hit_tair=AT5G04560.1 HhH-GPD base excision DNA repair family protein;best_blast_hit_sprot=sp|Q8LK56|DME_ARATH Transcriptional activator DEMETER;best_blast_hit_trembl_plants=tr|A0A0R0EEG0|A0A0R0EEG0_SOYBN Uncharacterized protein, DNA glycosylase;interpro_id=IPR011257 (DNA glycosylase), IPR028924 (Permuted single zf-CXXC unit), IPR028925 (Demeter%2C RRM-fold domain);gene_ontology_id=GO:0003824, GO:0006281, GO:0006284, GO:0051539;best_blast_hit_tair=AT5G04560.1 HhH-GPD base excision DNA repair family protein;best_blast_hit_sprot=sp|Q8LK56|DME_ARATH Transcriptional activator DEMETER;best_blast_hit_trembl_plants=tr|A0A151RHD0|A0A151RHD0_CAJCA Transcriptional activator DEMETER, DNA glycosylase;interpro_id=N.A.;gene_ontology_id=GO:0003824, GO:0006281, GO:0006284, GO:0051539;best_blast_hit_tair=AT5G04560.1 HhH-GPD base excision DNA repair family protein;best_blast_hit_sprot=sp|Q8LK56|DME_ARATH Transcriptional activator DEMETER;best_blast_hit_trembl_plants=tr|A0A0B2NV47|A0A0B2NV47_GLYSO Transcriptional activator DEMETER, DNA glycosylase;interpro_id=N.A.;gene_ontology_id=GO:0003824, GO:0006281, GO:0006284, GO:0051539;best_blast_hit_tair=AT5G04560.1 HhH-GPD base excision DNA repair family protein;best_blast_hit_sprot=sp|Q8LK56|DME_ARATH Transcriptional activator DEMETER;best_blast_hit_trembl_plants=tr|A0A0R0EEG0|A0A0R0EEG0_SOYBN Uncharacterized protein, Transcriptional activator DEMETER;interpro_id=IPR011257 (DNA glycosylase);gene_ontology_id=N.A.;best_blast_hit_tair=AT3G10010.1 demeter-like 2;best_blast_hit_sprot=sp|Q8LK56|DME_ARATH Transcriptional activator DEMETER;best_blast_hit_trembl_plants=tr|A0A0B2NV47|A0A0B2NV47_GLYSO Transcriptional activator DEMETER, Transcriptional activator DEMETER;interpro_id=IPR011257 (DNA glycosylase);gene_ontology_id=N.A.;best_blast_hit_tair=AT3G10010.1 demeter-like 2;best_blast_hit_sprot=sp|Q9SR66|DML2_ARATH DEMETER-like protein 2;best_blast_hit_trembl_plants=tr|A0A0B2NV47|A0A0B2NV47_GLYSO Transcriptional activator DEMETER, Transcriptional activator DEMETER;interpro_id=IPR011257 (DNA glycosylase);gene_ontology_id=N.A.;best_blast_hit_tair=AT3G10010.1 demeter-like 2;best_blast_hit_sprot=sp|Q9SR66|DML2_ARATH DEMETER-like protein 2;best_blast_hit_trembl_plants=tr|K7N4D5|K7N4D5_SOYBN Uncharacterized protein, Transcriptional activator DEMETER;interpro_id=IPR028924 (Permuted single zf-CXXC unit), IPR028925 (Demeter%2C RRM-fold domain);gene_ontology_id=GO:0003824, GO:0006281, GO:0006284, GO:0051539;best_blast_hit_tair=AT5G04560.1 HhH-GPD base excision DNA repair family protein;best_blast_hit_sprot=sp|Q8LK56|DME_ARATH Transcriptional activator DEMETER;best_blast_hit_trembl_plants=tr|A0A151RHD0|A0A151RHD0_CAJCA Transcriptional activator DEMETER, Transcriptional activator DEMETER;interpro_id=N.A.;gene_ontology_id=GO:0003824, GO:0006281, GO:0006284, GO:0051539;best_blast_hit_tair=AT5G04560.1 HhH-GPD base excision DNA repair family protein;best_blast_hit_sprot=sp|Q8LK56|DME_ARATH Transcriptional activator DEMETER;best_blast_hit_trembl_plants=tr|A0A151RHD0|A0A151RHD0_CAJCA Transcriptional activator DEMETER, Transcriptional activator DEMETER;interpro_id=N.A.;gene_ontology_id=N.A.;best_blast_hit_tair=AT2G36490.1 demeter-like 1;best_blast_hit_sprot=sp|Q9SJQ6|ROS1_ARATH Protein ROS1;best_blast_hit_trembl_plants=tr|A0A0B2NV47|A0A0B2NV47_GLYSO Transcriptional activator DEMETER, Transcriptional activator DEMETER;interpro_id=N.A.;gene_ontology_id=N.A.;best_blast_hit_tair=AT3G10010.1 demeter-like 2;best_blast_hit_sprot=sp|Q8LK56|DME_ARATH Transcriptional activator DEMETER;best_blast_hit_trembl_plants=tr|A0A0B2NV47|A0A0B2NV47_GLYSO Transcriptional activator DEMETER, Transcriptional activator DEMETER;interpro_id=N.A.;gene_ontology_id=N.A.;best_blast_hit_tair=AT5G04560.1 HhH-GPD base excision DNA repair family protein;best_blast_hit_sprot=sp|Q8LK56|DME_ARATH Transcriptional activator DEMETER;best_blast_hit_trembl_plants=tr|A0A0B2NV47|A0A0B2NV47_GLYSO Transcriptional activator DEMETER, Transcriptional activator DEMETER;interpro_id=N.A.;gene_ontology_id=N.A.;best_blast_hit_tair=AT5G04560.2 HhH-GPD base excision DNA repair family protein;best_blast_hit_sprot=sp|Q8LK56|DME_ARATH Transcriptional activator DEMETER;best_blast_hit_trembl_plants=tr|A0A0B2NV47|A0A0B2NV47_GLYSO Transcriptional activator DEMETER, Zinc finger (CCCH-type) family protein / RNA recognition motif (RRM)-containing protein;interpro_id=N.A.;gene_ontology_id=N.A.;best_blast_hit_tair=AT2G28590.2 Protein kinase superfamily protein;best_blast_hit_sprot=sp|Q6DDU8|FIGL1_XENLA Fidgetin-like protein 1;best_blast_hit_trembl_plants=tr|A5BYI7|A5BYI7_VITVI Putative uncharacterized protein
55551642	55553869	10CRc	10	c	Low Nutrient	10_Ln	288047605	LjG1.1_chr1:55551642-55553869	LjG1.1_chr1:55551642-55553869,LjG1.1_chr1:55551643-55553869	LjG1.1_chr1	+	3	161,277,209	0,1047,2018	85	circRNA	LotjaGi1g1v0235200	LotjaGi1g1v0235200.1	6,7,8	LjG1.1_chr1:55551467-55551642|LjG1.1_chr1:55553869-55554173	5.37938	38.991	0.138186	CLEAR												Telomere length regulation protein TEL2 like;interpro_id=IPR019337 (Telomere length regulation protein%2C conserved domain);gene_ontology_id=N.A.;best_blast_hit_tair=AT3G48470.2 embryo defective 2423;best_blast_hit_sprot=sp|Q9DC40|TELO2_MOUSE Telomere length regulation protein TEL2 homolog;best_blast_hit_trembl_plants=tr|K7KL40|K7KL40_SOYBN Uncharacterized protein
55551642	55553869	11ARc	11	c	AM	11_AM	60450213	LjG1.1_chr1:55551642-55553869	LjG1.1_chr1:55551642-55553869,LjG1.1_chr1:55551643-55553869	LjG1.1_chr1	+	3	161,277,209	0,1047,2018	10	circRNA	LotjaGi1g1v0235200	LotjaGi1g1v0235200.1	6,7,8	LjG1.1_chr1:55551467-55551642|LjG1.1_chr1:55553869-55554173	1.72901	16.8751	0.102991	CLEAR												Telomere length regulation protein TEL2 like;interpro_id=IPR019337 (Telomere length regulation protein%2C conserved domain);gene_ontology_id=N.A.;best_blast_hit_tair=AT3G48470.2 embryo defective 2423;best_blast_hit_sprot=sp|Q9DC40|TELO2_MOUSE Telomere length regulation protein TEL2 homolog;best_blast_hit_trembl_plants=tr|K7KL40|K7KL40_SOYBN Uncharacterized protein
55551642	55553869	12RRc	12	c	Rhiz	12_Rhiz	290243215	LjG1.1_chr1:55551642-55553869	LjG1.1_chr1:55551642-55553869,LjG1.1_chr1:55551643-55553869	LjG1.1_chr1	+	3	161,277,209	0,1047,2018	98	circRNA	LotjaGi1g1v0235200	LotjaGi1g1v0235200.1	6,7,8	LjG1.1_chr1:55551467-55551642|LjG1.1_chr1:55553869-55554173	4.49239	21.811	0.206333	CLEAR												Telomere length regulation protein TEL2 like;interpro_id=IPR019337 (Telomere length regulation protein%2C conserved domain);gene_ontology_id=N.A.;best_blast_hit_tair=AT3G48470.2 embryo defective 2423;best_blast_hit_sprot=sp|Q9DC40|TELO2_MOUSE Telomere length regulation protein TEL2 homolog;best_blast_hit_trembl_plants=tr|K7KL40|K7KL40_SOYBN Uncharacterized protein
55551642	55553869	17CRd	17	d	Low Nutrient	17_Ln	283665538	LjG1.1_chr1:55551642-55553869	LjG1.1_chr1:55551642-55553869,LjG1.1_chr1:55551643-55553869	LjG1.1_chr1	+	3	161,277,209	0,1047,2018	48	circRNA	LotjaGi1g1v0235200	LotjaGi1g1v0235200.1	6,7,8	LjG1.1_chr1:55551467-55551642|LjG1.1_chr1:55553869-55554173	3.15136	34.1003	0.0926804	CLEAR												Telomere length regulation protein TEL2 like;interpro_id=IPR019337 (Telomere length regulation protein%2C conserved domain);gene_ontology_id=N.A.;best_blast_hit_tair=AT3G48470.2 embryo defective 2423;best_blast_hit_sprot=sp|Q9DC40|TELO2_MOUSE Telomere length regulation protein TEL2 homolog;best_blast_hit_trembl_plants=tr|K7KL40|K7KL40_SOYBN Uncharacterized protein
55551642	55553869	13MRd	13	d	High Nutrient	13_Hn	257226192	LjG1.1_chr1:55551642-55553869	LjG1.1_chr1:55551642-55553869,LjG1.1_chr1:55551643-55553869	LjG1.1_chr1	+	3	161,277,209	0,1047,2018	45	circRNA	LotjaGi1g1v0235200	LotjaGi1g1v0235200.1	6,7,8	LjG1.1_chr1:55551467-55551642|LjG1.1_chr1:55553869-55554173	2.9564	25.7075	0.115345	CLEAR												Telomere length regulation protein TEL2 like;interpro_id=IPR019337 (Telomere length regulation protein%2C conserved domain);gene_ontology_id=N.A.;best_blast_hit_tair=AT3G48470.2 embryo defective 2423;best_blast_hit_sprot=sp|Q9DC40|TELO2_MOUSE Telomere length regulation protein TEL2 homolog;best_blast_hit_trembl_plants=tr|K7KL40|K7KL40_SOYBN Uncharacterized protein
55551642	55553869	16CRd	16	d	Low Nutrient	16_Ln	276456544	LjG1.1_chr1:55551642-55553869	LjG1.1_chr1:55551642-55553869,LjG1.1_chr1:55551643-55553869	LjG1.1_chr1	+	3	161,277,209	0,1047,2018	35	circRNA	LotjaGi1g1v0235200	LotjaGi1g1v0235200.1	6,7,8	LjG1.1_chr1:55551467-55551642|LjG1.1_chr1:55553869-55554173	2.49881	26.7801	0.0936469	CLEAR												Telomere length regulation protein TEL2 like;interpro_id=IPR019337 (Telomere length regulation protein%2C conserved domain);gene_ontology_id=N.A.;best_blast_hit_tair=AT3G48470.2 embryo defective 2423;best_blast_hit_sprot=sp|Q9DC40|TELO2_MOUSE Telomere length regulation protein TEL2 homolog;best_blast_hit_trembl_plants=tr|K7KL40|K7KL40_SOYBN Uncharacterized protein
55551642	55553869	14MRd	14	d	High Nutrient	14_Hn	250603405	LjG1.1_chr1:55551642-55553869	LjG1.1_chr1:55551642-55553869,LjG1.1_chr1:55551643-55553869	LjG1.1_chr1	+	3	161,277,209	0,1047,2018	42	circRNA	LotjaGi1g1v0235200	LotjaGi1g1v0235200.1	6,7,8	LjG1.1_chr1:55551467-55551642|LjG1.1_chr1:55553869-55554173	2.72137	26.6824	0.102328	CLEAR												Telomere length regulation protein TEL2 like;interpro_id=IPR019337 (Telomere length regulation protein%2C conserved domain);gene_ontology_id=N.A.;best_blast_hit_tair=AT3G48470.2 embryo defective 2423;best_blast_hit_sprot=sp|Q9DC40|TELO2_MOUSE Telomere length regulation protein TEL2 homolog;best_blast_hit_trembl_plants=tr|K7KL40|K7KL40_SOYBN Uncharacterized protein
55551642	55553869	15MRd	15	d	High Nutrient	15_Hn	269962678	LjG1.1_chr1:55551642-55553869	LjG1.1_chr1:55551642-55553869,LjG1.1_chr1:55551643-55553869	LjG1.1_chr1	+	3	161,277,209	0,1047,2018	116	circRNA	LotjaGi1g1v0235200	LotjaGi1g1v0235200.1	6,7,8	LjG1.1_chr1:55551467-55551642|LjG1.1_chr1:55553869-55554173	7.21672	24.3004	0.297268	CLEAR												Telomere length regulation protein TEL2 like;interpro_id=IPR019337 (Telomere length regulation protein%2C conserved domain);gene_ontology_id=N.A.;best_blast_hit_tair=AT3G48470.2 embryo defective 2423;best_blast_hit_sprot=sp|Q9DC40|TELO2_MOUSE Telomere length regulation protein TEL2 homolog;best_blast_hit_trembl_plants=tr|K7KL40|K7KL40_SOYBN Uncharacterized protein
55551642	55553869	18CRd	18	d	Low Nutrient	18_Ln	48273754	LjG1.1_chr1:55551642-55553869	LjG1.1_chr1:55551642-55553869,LjG1.1_chr1:55551643-55553869	LjG1.1_chr1	+	3	161,277,209	0,1047,2018	6	circRNA	LotjaGi1g1v0235200	LotjaGi1g1v0235200.1	6,7,8	LjG1.1_chr1:55551467-55551642|LjG1.1_chr1:55553869-55554173	1.88465	21.485	0.0881437	CLEAR												Telomere length regulation protein TEL2 like;interpro_id=IPR019337 (Telomere length regulation protein%2C conserved domain);gene_ontology_id=N.A.;best_blast_hit_tair=AT3G48470.2 embryo defective 2423;best_blast_hit_sprot=sp|Q9DC40|TELO2_MOUSE Telomere length regulation protein TEL2 homolog;best_blast_hit_trembl_plants=tr|K7KL40|K7KL40_SOYBN Uncharacterized protein
55551642	55553869	19ARd	19	d	AM	19_AM	49356473	LjG1.1_chr1:55551642-55553869	LjG1.1_chr1:55551642-55553869,LjG1.1_chr1:55551643-55553869	LjG1.1_chr1	+	3	161,277,209	0,1047,2018	5	circRNA	LotjaGi1g1v0235200	LotjaGi1g1v0235200.1	6,7,8	LjG1.1_chr1:55551467-55551642|LjG1.1_chr1:55553869-55554173	1.9564	25.3158	0.0776441	CLEAR												Telomere length regulation protein TEL2 like;interpro_id=IPR019337 (Telomere length regulation protein%2C conserved domain);gene_ontology_id=N.A.;best_blast_hit_tair=AT3G48470.2 embryo defective 2423;best_blast_hit_sprot=sp|Q9DC40|TELO2_MOUSE Telomere length regulation protein TEL2 homolog;best_blast_hit_trembl_plants=tr|K7KL40|K7KL40_SOYBN Uncharacterized protein
55551642	55553869	1CRa	1	a	Low Nutrient	1_Ln	48635785	LjG1.1_chr1:55551642-55553869	LjG1.1_chr1:55551642-55553869,LjG1.1_chr1:55551643-55553869	LjG1.1_chr1	+	3	161,277,209	0,1047,2018	9	circRNA	LotjaGi1g1v0235200	LotjaGi1g1v0235200.1	6,7,8	LjG1.1_chr1:55551467-55551642|LjG1.1_chr1:55553869-55554173	2.03411	20.1377	0.101456	CLEAR												Telomere length regulation protein TEL2 like;interpro_id=IPR019337 (Telomere length regulation protein%2C conserved domain);gene_ontology_id=N.A.;best_blast_hit_tair=AT3G48470.2 embryo defective 2423;best_blast_hit_sprot=sp|Q9DC40|TELO2_MOUSE Telomere length regulation protein TEL2 homolog;best_blast_hit_trembl_plants=tr|K7KL40|K7KL40_SOYBN Uncharacterized protein
55551642	55553869	20ARd	20	d	AM	20_AM	48473842	LjG1.1_chr1:55551642-55553869	LjG1.1_chr1:55551642-55553869,LjG1.1_chr1:55551643-55553869	LjG1.1_chr1	+	3	161,277,209	0,1047,2018	2	circRNA	LotjaGi1g1v0235200	LotjaGi1g1v0235200.1	6,7,8	LjG1.1_chr1:55551467-55551642|LjG1.1_chr1:55553869-55554173	0.723476	24.8092	0.0295528	CLEAR												Telomere length regulation protein TEL2 like;interpro_id=IPR019337 (Telomere length regulation protein%2C conserved domain);gene_ontology_id=N.A.;best_blast_hit_tair=AT3G48470.2 embryo defective 2423;best_blast_hit_sprot=sp|Q9DC40|TELO2_MOUSE Telomere length regulation protein TEL2 homolog;best_blast_hit_trembl_plants=tr|K7KL40|K7KL40_SOYBN Uncharacterized protein
55551642	55553869	21ARd	21	d	AM	21_AM	44780251	LjG1.1_chr1:55551642-55553869	LjG1.1_chr1:55551642-55553869,LjG1.1_chr1:55551643-55553869	LjG1.1_chr1	+	3	161,277,209	0,1047,2018	2	circRNA	LotjaGi1g1v0235200	LotjaGi1g1v0235200.1	6,7,8	LjG1.1_chr1:55551467-55551642|LjG1.1_chr1:55553869-55554173	0.701665	23.5935	0.0301508	CLEAR												Telomere length regulation protein TEL2 like;interpro_id=IPR019337 (Telomere length regulation protein%2C conserved domain);gene_ontology_id=N.A.;best_blast_hit_tair=AT3G48470.2 embryo defective 2423;best_blast_hit_sprot=sp|Q9DC40|TELO2_MOUSE Telomere length regulation protein TEL2 homolog;best_blast_hit_trembl_plants=tr|K7KL40|K7KL40_SOYBN Uncharacterized protein
55551642	55553869	3RRa	3	a	Rhiz	3_Rhiz	234439440	LjG1.1_chr1:55551642-55553869	LjG1.1_chr1:55551642-55553869,LjG1.1_chr1:55551643-55553869	LjG1.1_chr1	+	3	161,277,209	0,1047,2018	40	circRNA	LotjaGi1g1v0235200	LotjaGi1g1v0235200.1	6,7,8	LjG1.1_chr1:55551467-55551642|LjG1.1_chr1:55553869-55554173	2.58037	25.0683	0.103291	CLEAR												Telomere length regulation protein TEL2 like;interpro_id=IPR019337 (Telomere length regulation protein%2C conserved domain);gene_ontology_id=N.A.;best_blast_hit_tair=AT3G48470.2 embryo defective 2423;best_blast_hit_sprot=sp|Q9DC40|TELO2_MOUSE Telomere length regulation protein TEL2 homolog;best_blast_hit_trembl_plants=tr|K7KL40|K7KL40_SOYBN Uncharacterized protein
55551642	55553869	5ARa	5	a	AM	5_AM	53481219	LjG1.1_chr1:55551642-55553869	LjG1.1_chr1:55551642-55553869,LjG1.1_chr1:55551643-55553869	LjG1.1_chr1	+	3	161,277,209	0,1047,2018	9	circRNA	LotjaGi1g1v0235200	LotjaGi1g1v0235200.1	6,7,8	LjG1.1_chr1:55551467-55551642|LjG1.1_chr1:55553869-55554173	2.30511	20.9252	0.110584	CLEAR												Telomere length regulation protein TEL2 like;interpro_id=IPR019337 (Telomere length regulation protein%2C conserved domain);gene_ontology_id=N.A.;best_blast_hit_tair=AT3G48470.2 embryo defective 2423;best_blast_hit_sprot=sp|Q9DC40|TELO2_MOUSE Telomere length regulation protein TEL2 homolog;best_blast_hit_trembl_plants=tr|K7KL40|K7KL40_SOYBN Uncharacterized protein
55551642	55553869	7CRb	7	b	Low Nutrient	7_Ln	275651819	LjG1.1_chr1:55551642-55553869	LjG1.1_chr1:55551642-55553869,LjG1.1_chr1:55551643-55553869	LjG1.1_chr1	+	3	161,277,209	0,1047,2018	47	circRNA	LotjaGi1g1v0235200	LotjaGi1g1v0235200.1	6,7,8	LjG1.1_chr1:55551467-55551642|LjG1.1_chr1:55553869-55554173	3.33523	40.7537	0.082064	CLEAR												Telomere length regulation protein TEL2 like;interpro_id=IPR019337 (Telomere length regulation protein%2C conserved domain);gene_ontology_id=N.A.;best_blast_hit_tair=AT3G48470.2 embryo defective 2423;best_blast_hit_sprot=sp|Q9DC40|TELO2_MOUSE Telomere length regulation protein TEL2 homolog;best_blast_hit_trembl_plants=tr|K7KL40|K7KL40_SOYBN Uncharacterized protein
55551642	55553869	2ARa	2	a	AM	2_AM	52041926	LjG1.1_chr1:55551642-55553869	LjG1.1_chr1:55551642-55553869,LjG1.1_chr1:55551643-55553869	LjG1.1_chr1	+	3	161,277,209	0,1047,2018	15	circRNA	LotjaGi1g1v0235200	LotjaGi1g1v0235200.1	6,7,8	LjG1.1_chr1:55551467-55551642|LjG1.1_chr1:55553869-55554173	4.07728	25.3335	0.161275	CLEAR												Telomere length regulation protein TEL2 like;interpro_id=IPR019337 (Telomere length regulation protein%2C conserved domain);gene_ontology_id=N.A.;best_blast_hit_tair=AT3G48470.2 embryo defective 2423;best_blast_hit_sprot=sp|Q9DC40|TELO2_MOUSE Telomere length regulation protein TEL2 homolog;best_blast_hit_trembl_plants=tr|K7KL40|K7KL40_SOYBN Uncharacterized protein
55551642	55553869	22RRd	22	d	Rhiz	22_Rhiz	241684194	LjG1.1_chr1:55551642-55553869	LjG1.1_chr1:55551642-55553869,LjG1.1_chr1:55551643-55553869	LjG1.1_chr1	+	3	161,277,209	0,1047,2018	54	circRNA	LotjaGi1g1v0235200	LotjaGi1g1v0235200.1	6,7,8	LjG1.1_chr1:55551467-55551642|LjG1.1_chr1:55553869-55554173	4.47227	27.5542	0.162612	CLEAR												Telomere length regulation protein TEL2 like;interpro_id=IPR019337 (Telomere length regulation protein%2C conserved domain);gene_ontology_id=N.A.;best_blast_hit_tair=AT3G48470.2 embryo defective 2423;best_blast_hit_sprot=sp|Q9DC40|TELO2_MOUSE Telomere length regulation protein TEL2 homolog;best_blast_hit_trembl_plants=tr|K7KL40|K7KL40_SOYBN Uncharacterized protein
55551642	55553869	24RRd	24	d	Rhiz	24_Rhiz	53741087	LjG1.1_chr1:55551642-55553869	LjG1.1_chr1:55551642-55553869,LjG1.1_chr1:55551643-55553869	LjG1.1_chr1	+	3	161,277,209	0,1047,2018	12	circRNA	LotjaGi1g1v0235200	LotjaGi1g1v0235200.1	6,7,8	LjG1.1_chr1:55551467-55551642|LjG1.1_chr1:55553869-55554173	2.99147	16.2287	0.184834	CLEAR												Telomere length regulation protein TEL2 like;interpro_id=IPR019337 (Telomere length regulation protein%2C conserved domain);gene_ontology_id=N.A.;best_blast_hit_tair=AT3G48470.2 embryo defective 2423;best_blast_hit_sprot=sp|Q9DC40|TELO2_MOUSE Telomere length regulation protein TEL2 homolog;best_blast_hit_trembl_plants=tr|K7KL40|K7KL40_SOYBN Uncharacterized protein
55551642	55553869	4CRa	4	a	Low Nutrient	4_Ln	258027429	LjG1.1_chr1:55551642-55553869	LjG1.1_chr1:55551642-55553869,LjG1.1_chr1:55551643-55553869	LjG1.1_chr1	+	3	161,277,209	0,1047,2018	24	circRNA	LotjaGi1g1v0235200	LotjaGi1g1v0235200.1	6,7,8	LjG1.1_chr1:55551467-55551642|LjG1.1_chr1:55553869-55554173	1.57278	33.3955	0.047381	CLEAR												Telomere length regulation protein TEL2 like;interpro_id=IPR019337 (Telomere length regulation protein%2C conserved domain);gene_ontology_id=N.A.;best_blast_hit_tair=AT3G48470.2 embryo defective 2423;best_blast_hit_sprot=sp|Q9DC40|TELO2_MOUSE Telomere length regulation protein TEL2 homolog;best_blast_hit_trembl_plants=tr|K7KL40|K7KL40_SOYBN Uncharacterized protein
55551642	55553869	23RRd	23	d	Rhiz	23_Rhiz	253999425	LjG1.1_chr1:55551642-55553869	LjG1.1_chr1:55551642-55553869,LjG1.1_chr1:55551643-55553869	LjG1.1_chr1	+	3	161,277,209	0,1047,2018	48	circRNA	LotjaGi1g1v0235200	LotjaGi1g1v0235200.1	6,7,8	LjG1.1_chr1:55551467-55551642|LjG1.1_chr1:55553869-55554173	3.68348	29.5292	0.125036	CLEAR												Telomere length regulation protein TEL2 like;interpro_id=IPR019337 (Telomere length regulation protein%2C conserved domain);gene_ontology_id=N.A.;best_blast_hit_tair=AT3G48470.2 embryo defective 2423;best_blast_hit_sprot=sp|Q9DC40|TELO2_MOUSE Telomere length regulation protein TEL2 homolog;best_blast_hit_trembl_plants=tr|K7KL40|K7KL40_SOYBN Uncharacterized protein
55551642	55553869	9RRb	9	b	Rhiz	9_Rhiz	284867094	LjG1.1_chr1:55551642-55553869	LjG1.1_chr1:55551642-55553869,LjG1.1_chr1:55551643-55553869	LjG1.1_chr1	+	3	161,277,209	0,1047,2018	33	circRNA	LotjaGi1g1v0235200	LotjaGi1g1v0235200.1	6,7,8	LjG1.1_chr1:55551467-55551642|LjG1.1_chr1:55553869-55554173	2.35676	23.9175	0.0989136	CLEAR												Telomere length regulation protein TEL2 like;interpro_id=IPR019337 (Telomere length regulation protein%2C conserved domain);gene_ontology_id=N.A.;best_blast_hit_tair=AT3G48470.2 embryo defective 2423;best_blast_hit_sprot=sp|Q9DC40|TELO2_MOUSE Telomere length regulation protein TEL2 homolog;best_blast_hit_trembl_plants=tr|K7KL40|K7KL40_SOYBN Uncharacterized protein
55551642	55553869	8ARb	8	b	AM	8_AM	61744144	LjG1.1_chr1:55551642-55553869	LjG1.1_chr1:55551642-55553869,LjG1.1_chr1:55551643-55553869	LjG1.1_chr1	+	3	161,277,209	0,1047,2018	16	circRNA	LotjaGi1g1v0235200	LotjaGi1g1v0235200.1	6,7,8	LjG1.1_chr1:55551467-55551642|LjG1.1_chr1:55553869-55554173	4.50628	43.8799	0.1029	CLEAR												Telomere length regulation protein TEL2 like;interpro_id=IPR019337 (Telomere length regulation protein%2C conserved domain);gene_ontology_id=N.A.;best_blast_hit_tair=AT3G48470.2 embryo defective 2423;best_blast_hit_sprot=sp|Q9DC40|TELO2_MOUSE Telomere length regulation protein TEL2 homolog;best_blast_hit_trembl_plants=tr|K7KL40|K7KL40_SOYBN Uncharacterized protein
55551642	55553869	6RRa	6	a	Rhiz	6_Rhiz	63459418	LjG1.1_chr1:55551642-55553869	LjG1.1_chr1:55551642-55553869,LjG1.1_chr1:55551643-55553869	LjG1.1_chr1	+	3	161,277,209	0,1047,2018	13	circRNA	LotjaGi1g1v0235200	LotjaGi1g1v0235200.1	6,7,8	LjG1.1_chr1:55551467-55551642|LjG1.1_chr1:55553869-55554173	3.69973	21.8284	0.169872	CLEAR												Telomere length regulation protein TEL2 like;interpro_id=IPR019337 (Telomere length regulation protein%2C conserved domain);gene_ontology_id=N.A.;best_blast_hit_tair=AT3G48470.2 embryo defective 2423;best_blast_hit_sprot=sp|Q9DC40|TELO2_MOUSE Telomere length regulation protein TEL2 homolog;best_blast_hit_trembl_plants=tr|K7KL40|K7KL40_SOYBN Uncharacterized protein
55551643	55553869	7CRb	7	b	Low Nutrient	7_Ln	275651819	LjG1.1_chr1:55551643-55553869	LjG1.1_chr1:55551642-55553869,LjG1.1_chr1:55551643-55553869	LjG1.1_chr1	+					exon	LotjaGi1g1v0235200							CIRI2	49	16_14_0	1235	0.074								Telomere length regulation protein TEL2 like;interpro_id=IPR019337 (Telomere length regulation protein%2C conserved domain);gene_ontology_id=N.A.;best_blast_hit_tair=AT3G48470.2 embryo defective 2423;best_blast_hit_sprot=sp|Q9DC40|TELO2_MOUSE Telomere length regulation protein TEL2 homolog;best_blast_hit_trembl_plants=tr|K7KL40|K7KL40_SOYBN Uncharacterized protein
55551643	55553869	17CRd	17	d	Low Nutrient	17_Ln	283665538	LjG1.1_chr1:55551643-55553869	LjG1.1_chr1:55551642-55553869,LjG1.1_chr1:55551643-55553869	LjG1.1_chr1	+					exon	LotjaGi1g1v0235200							CIRI2	52	8_9_0	846	0.109								Telomere length regulation protein TEL2 like;interpro_id=IPR019337 (Telomere length regulation protein%2C conserved domain);gene_ontology_id=N.A.;best_blast_hit_tair=AT3G48470.2 embryo defective 2423;best_blast_hit_sprot=sp|Q9DC40|TELO2_MOUSE Telomere length regulation protein TEL2 homolog;best_blast_hit_trembl_plants=tr|K7KL40|K7KL40_SOYBN Uncharacterized protein
55551643	55553869	8ARb	8	b	AM	8_AM	61744144	LjG1.1_chr1:55551643-55553869	LjG1.1_chr1:55551642-55553869,LjG1.1_chr1:55551643-55553869	LjG1.1_chr1	+					exon	LotjaGi1g1v0235200							CIRI2	18	7_7_0	280	0.114								Telomere length regulation protein TEL2 like;interpro_id=IPR019337 (Telomere length regulation protein%2C conserved domain);gene_ontology_id=N.A.;best_blast_hit_tair=AT3G48470.2 embryo defective 2423;best_blast_hit_sprot=sp|Q9DC40|TELO2_MOUSE Telomere length regulation protein TEL2 homolog;best_blast_hit_trembl_plants=tr|K7KL40|K7KL40_SOYBN Uncharacterized protein
55551643	55553869	9RRb	9	b	Rhiz	9_Rhiz	284867094	LjG1.1_chr1:55551643-55553869	LjG1.1_chr1:55551642-55553869,LjG1.1_chr1:55551643-55553869	LjG1.1_chr1	+					exon	LotjaGi1g1v0235200							CIRI2	36	12_14_0	642	0.101								Telomere length regulation protein TEL2 like;interpro_id=IPR019337 (Telomere length regulation protein%2C conserved domain);gene_ontology_id=N.A.;best_blast_hit_tair=AT3G48470.2 embryo defective 2423;best_blast_hit_sprot=sp|Q9DC40|TELO2_MOUSE Telomere length regulation protein TEL2 homolog;best_blast_hit_trembl_plants=tr|K7KL40|K7KL40_SOYBN Uncharacterized protein
55551643	55553869	15MRd	15	d	High Nutrient	15_Hn	269962678	LjG1.1_chr1:55551643-55553869	LjG1.1_chr1:55551642-55553869,LjG1.1_chr1:55551643-55553869	LjG1.1_chr1	+					exon	LotjaGi1g1v0235200							CIRI2	116	21_23_0	885	0.208								Telomere length regulation protein TEL2 like;interpro_id=IPR019337 (Telomere length regulation protein%2C conserved domain);gene_ontology_id=N.A.;best_blast_hit_tair=AT3G48470.2 embryo defective 2423;best_blast_hit_sprot=sp|Q9DC40|TELO2_MOUSE Telomere length regulation protein TEL2 homolog;best_blast_hit_trembl_plants=tr|K7KL40|K7KL40_SOYBN Uncharacterized protein
55551643	55553869	2ARa	2	a	AM	2_AM	52041926	LjG1.1_chr1:55551643-55553869	LjG1.1_chr1:55551642-55553869,LjG1.1_chr1:55551643-55553869	LjG1.1_chr1	+					exon	LotjaGi1g1v0235200							CIRI2	17	8_9_1	188	0.153								Telomere length regulation protein TEL2 like;interpro_id=IPR019337 (Telomere length regulation protein%2C conserved domain);gene_ontology_id=N.A.;best_blast_hit_tair=AT3G48470.2 embryo defective 2423;best_blast_hit_sprot=sp|Q9DC40|TELO2_MOUSE Telomere length regulation protein TEL2 homolog;best_blast_hit_trembl_plants=tr|K7KL40|K7KL40_SOYBN Uncharacterized protein
55551643	55553869	12RRc	12	c	Rhiz	12_Rhiz	290243215	LjG1.1_chr1:55551643-55553869	LjG1.1_chr1:55551642-55553869,LjG1.1_chr1:55551643-55553869	LjG1.1_chr1	+					exon	LotjaGi1g1v0235200							CIRI2	103	17_21_1	1027	0.167								Telomere length regulation protein TEL2 like;interpro_id=IPR019337 (Telomere length regulation protein%2C conserved domain);gene_ontology_id=N.A.;best_blast_hit_tair=AT3G48470.2 embryo defective 2423;best_blast_hit_sprot=sp|Q9DC40|TELO2_MOUSE Telomere length regulation protein TEL2 homolog;best_blast_hit_trembl_plants=tr|K7KL40|K7KL40_SOYBN Uncharacterized protein
55551643	55553869	23RRd	23	d	Rhiz	23_Rhiz	253999425	LjG1.1_chr1:55551643-55553869	LjG1.1_chr1:55551642-55553869,LjG1.1_chr1:55551643-55553869	LjG1.1_chr1	+					exon	LotjaGi1g1v0235200							CIRI2	48	14_14_0	775	0.11								Telomere length regulation protein TEL2 like;interpro_id=IPR019337 (Telomere length regulation protein%2C conserved domain);gene_ontology_id=N.A.;best_blast_hit_tair=AT3G48470.2 embryo defective 2423;best_blast_hit_sprot=sp|Q9DC40|TELO2_MOUSE Telomere length regulation protein TEL2 homolog;best_blast_hit_trembl_plants=tr|K7KL40|K7KL40_SOYBN Uncharacterized protein
55551643	55553869	24RRd	24	d	Rhiz	24_Rhiz	53741087	LjG1.1_chr1:55551643-55553869	LjG1.1_chr1:55551642-55553869,LjG1.1_chr1:55551643-55553869	LjG1.1_chr1	+					exon	LotjaGi1g1v0235200							CIRI2	13	6_8_0	129	0.168								Telomere length regulation protein TEL2 like;interpro_id=IPR019337 (Telomere length regulation protein%2C conserved domain);gene_ontology_id=N.A.;best_blast_hit_tair=AT3G48470.2 embryo defective 2423;best_blast_hit_sprot=sp|Q9DC40|TELO2_MOUSE Telomere length regulation protein TEL2 homolog;best_blast_hit_trembl_plants=tr|K7KL40|K7KL40_SOYBN Uncharacterized protein
55551643	55553869	21ARd	21	d	AM	21_AM	44780251	LjG1.1_chr1:55551643-55553869	LjG1.1_chr1:55551642-55553869,LjG1.1_chr1:55551643-55553869	LjG1.1_chr1	+					exon	LotjaGi1g1v0235200							CIRI2	2	2_2_0	141	0.028								Telomere length regulation protein TEL2 like;interpro_id=IPR019337 (Telomere length regulation protein%2C conserved domain);gene_ontology_id=N.A.;best_blast_hit_tair=AT3G48470.2 embryo defective 2423;best_blast_hit_sprot=sp|Q9DC40|TELO2_MOUSE Telomere length regulation protein TEL2 homolog;best_blast_hit_trembl_plants=tr|K7KL40|K7KL40_SOYBN Uncharacterized protein
55551643	55553869	3RRa	3	a	Rhiz	3_Rhiz	234439440	LjG1.1_chr1:55551643-55553869	LjG1.1_chr1:55551642-55553869,LjG1.1_chr1:55551643-55553869	LjG1.1_chr1	+					exon	LotjaGi1g1v0235200							CIRI2	39	14_16_0	672	0.104								Telomere length regulation protein TEL2 like;interpro_id=IPR019337 (Telomere length regulation protein%2C conserved domain);gene_ontology_id=N.A.;best_blast_hit_tair=AT3G48470.2 embryo defective 2423;best_blast_hit_sprot=sp|Q9DC40|TELO2_MOUSE Telomere length regulation protein TEL2 homolog;best_blast_hit_trembl_plants=tr|K7KL40|K7KL40_SOYBN Uncharacterized protein
55551643	55553869	14MRd	14	d	High Nutrient	14_Hn	250603405	LjG1.1_chr1:55551643-55553869	LjG1.1_chr1:55551642-55553869,LjG1.1_chr1:55551643-55553869	LjG1.1_chr1	+					exon	LotjaGi1g1v0235200							CIRI2	52	19_21_1	810	0.114								Telomere length regulation protein TEL2 like;interpro_id=IPR019337 (Telomere length regulation protein%2C conserved domain);gene_ontology_id=N.A.;best_blast_hit_tair=AT3G48470.2 embryo defective 2423;best_blast_hit_sprot=sp|Q9DC40|TELO2_MOUSE Telomere length regulation protein TEL2 homolog;best_blast_hit_trembl_plants=tr|K7KL40|K7KL40_SOYBN Uncharacterized protein
55551643	55553869	11ARc	11	c	AM	11_AM	60450213	LjG1.1_chr1:55551643-55553869	LjG1.1_chr1:55551642-55553869,LjG1.1_chr1:55551643-55553869	LjG1.1_chr1	+					exon	LotjaGi1g1v0235200							CIRI2	9	4_4_0	247	0.068								Telomere length regulation protein TEL2 like;interpro_id=IPR019337 (Telomere length regulation protein%2C conserved domain);gene_ontology_id=N.A.;best_blast_hit_tair=AT3G48470.2 embryo defective 2423;best_blast_hit_sprot=sp|Q9DC40|TELO2_MOUSE Telomere length regulation protein TEL2 homolog;best_blast_hit_trembl_plants=tr|K7KL40|K7KL40_SOYBN Uncharacterized protein
55551643	55553869	10CRc	10	c	Low Nutrient	10_Ln	288047605	LjG1.1_chr1:55551643-55553869	LjG1.1_chr1:55551642-55553869,LjG1.1_chr1:55551643-55553869	LjG1.1_chr1	+					exon	LotjaGi1g1v0235200							CIRI2	73	13_15_0	1335	0.099								Telomere length regulation protein TEL2 like;interpro_id=IPR019337 (Telomere length regulation protein%2C conserved domain);gene_ontology_id=N.A.;best_blast_hit_tair=AT3G48470.2 embryo defective 2423;best_blast_hit_sprot=sp|Q9DC40|TELO2_MOUSE Telomere length regulation protein TEL2 homolog;best_blast_hit_trembl_plants=tr|K7KL40|K7KL40_SOYBN Uncharacterized protein
55551643	55553869	4CRa	4	a	Low Nutrient	4_Ln	258027429	LjG1.1_chr1:55551643-55553869	LjG1.1_chr1:55551642-55553869,LjG1.1_chr1:55551643-55553869	LjG1.1_chr1	+					exon	LotjaGi1g1v0235200							CIRI2	24	10_11_2	869	0.052								Telomere length regulation protein TEL2 like;interpro_id=IPR019337 (Telomere length regulation protein%2C conserved domain);gene_ontology_id=N.A.;best_blast_hit_tair=AT3G48470.2 embryo defective 2423;best_blast_hit_sprot=sp|Q9DC40|TELO2_MOUSE Telomere length regulation protein TEL2 homolog;best_blast_hit_trembl_plants=tr|K7KL40|K7KL40_SOYBN Uncharacterized protein
55551643	55553869	16CRd	16	d	Low Nutrient	16_Ln	276456544	LjG1.1_chr1:55551643-55553869	LjG1.1_chr1:55551642-55553869,LjG1.1_chr1:55551643-55553869	LjG1.1_chr1	+					exon	LotjaGi1g1v0235200							CIRI2	27	2_2_0	799	0.063								Telomere length regulation protein TEL2 like;interpro_id=IPR019337 (Telomere length regulation protein%2C conserved domain);gene_ontology_id=N.A.;best_blast_hit_tair=AT3G48470.2 embryo defective 2423;best_blast_hit_sprot=sp|Q9DC40|TELO2_MOUSE Telomere length regulation protein TEL2 homolog;best_blast_hit_trembl_plants=tr|K7KL40|K7KL40_SOYBN Uncharacterized protein
55551643	55553869	6RRa	6	a	Rhiz	6_Rhiz	63459418	LjG1.1_chr1:55551643-55553869	LjG1.1_chr1:55551642-55553869,LjG1.1_chr1:55551643-55553869	LjG1.1_chr1	+					exon	LotjaGi1g1v0235200							CIRI2	14	9_9_0	134	0.173								Telomere length regulation protein TEL2 like;interpro_id=IPR019337 (Telomere length regulation protein%2C conserved domain);gene_ontology_id=N.A.;best_blast_hit_tair=AT3G48470.2 embryo defective 2423;best_blast_hit_sprot=sp|Q9DC40|TELO2_MOUSE Telomere length regulation protein TEL2 homolog;best_blast_hit_trembl_plants=tr|K7KL40|K7KL40_SOYBN Uncharacterized protein
55551643	55553869	19ARd	19	d	AM	19_AM	49356473	LjG1.1_chr1:55551643-55553869	LjG1.1_chr1:55551642-55553869,LjG1.1_chr1:55551643-55553869	LjG1.1_chr1	+					exon	LotjaGi1g1v0235200							CIRI2	7	3_3_0	138	0.092								Telomere length regulation protein TEL2 like;interpro_id=IPR019337 (Telomere length regulation protein%2C conserved domain);gene_ontology_id=N.A.;best_blast_hit_tair=AT3G48470.2 embryo defective 2423;best_blast_hit_sprot=sp|Q9DC40|TELO2_MOUSE Telomere length regulation protein TEL2 homolog;best_blast_hit_trembl_plants=tr|K7KL40|K7KL40_SOYBN Uncharacterized protein
55551643	55553869	18CRd	18	d	Low Nutrient	18_Ln	48273754	LjG1.1_chr1:55551643-55553869	LjG1.1_chr1:55551642-55553869,LjG1.1_chr1:55551643-55553869	LjG1.1_chr1	+					exon	LotjaGi1g1v0235200							CIRI2	6	5_5_0	141	0.078								Telomere length regulation protein TEL2 like;interpro_id=IPR019337 (Telomere length regulation protein%2C conserved domain);gene_ontology_id=N.A.;best_blast_hit_tair=AT3G48470.2 embryo defective 2423;best_blast_hit_sprot=sp|Q9DC40|TELO2_MOUSE Telomere length regulation protein TEL2 homolog;best_blast_hit_trembl_plants=tr|K7KL40|K7KL40_SOYBN Uncharacterized protein
55551643	55553869	1CRa	1	a	Low Nutrient	1_Ln	48635785	LjG1.1_chr1:55551643-55553869	LjG1.1_chr1:55551642-55553869,LjG1.1_chr1:55551643-55553869	LjG1.1_chr1	+					exon	LotjaGi1g1v0235200							CIRI2	10	9_9_0	158	0.112								Telomere length regulation protein TEL2 like;interpro_id=IPR019337 (Telomere length regulation protein%2C conserved domain);gene_ontology_id=N.A.;best_blast_hit_tair=AT3G48470.2 embryo defective 2423;best_blast_hit_sprot=sp|Q9DC40|TELO2_MOUSE Telomere length regulation protein TEL2 homolog;best_blast_hit_trembl_plants=tr|K7KL40|K7KL40_SOYBN Uncharacterized protein
55551643	55553869	22RRd	22	d	Rhiz	22_Rhiz	241684194	LjG1.1_chr1:55551643-55553869	LjG1.1_chr1:55551642-55553869,LjG1.1_chr1:55551643-55553869	LjG1.1_chr1	+					exon	LotjaGi1g1v0235200							CIRI2	55	16_18_0	585	0.158								Telomere length regulation protein TEL2 like;interpro_id=IPR019337 (Telomere length regulation protein%2C conserved domain);gene_ontology_id=N.A.;best_blast_hit_tair=AT3G48470.2 embryo defective 2423;best_blast_hit_sprot=sp|Q9DC40|TELO2_MOUSE Telomere length regulation protein TEL2 homolog;best_blast_hit_trembl_plants=tr|K7KL40|K7KL40_SOYBN Uncharacterized protein
55551643	55553869	20ARd	20	d	AM	20_AM	48473842	LjG1.1_chr1:55551643-55553869	LjG1.1_chr1:55551642-55553869,LjG1.1_chr1:55551643-55553869	LjG1.1_chr1	+					exon	LotjaGi1g1v0235200							CIRI2	2	1_2_1	138	0.028								Telomere length regulation protein TEL2 like;interpro_id=IPR019337 (Telomere length regulation protein%2C conserved domain);gene_ontology_id=N.A.;best_blast_hit_tair=AT3G48470.2 embryo defective 2423;best_blast_hit_sprot=sp|Q9DC40|TELO2_MOUSE Telomere length regulation protein TEL2 homolog;best_blast_hit_trembl_plants=tr|K7KL40|K7KL40_SOYBN Uncharacterized protein
55551643	55553869	13MRd	13	d	High Nutrient	13_Hn	257226192	LjG1.1_chr1:55551643-55553869	LjG1.1_chr1:55551642-55553869,LjG1.1_chr1:55551643-55553869	LjG1.1_chr1	+					exon	LotjaGi1g1v0235200							CIRI2	44	17_18_0	782	0.101								Telomere length regulation protein TEL2 like;interpro_id=IPR019337 (Telomere length regulation protein%2C conserved domain);gene_ontology_id=N.A.;best_blast_hit_tair=AT3G48470.2 embryo defective 2423;best_blast_hit_sprot=sp|Q9DC40|TELO2_MOUSE Telomere length regulation protein TEL2 homolog;best_blast_hit_trembl_plants=tr|K7KL40|K7KL40_SOYBN Uncharacterized protein
55551643	55553869	5ARa	5	a	AM	5_AM	53481219	LjG1.1_chr1:55551643-55553869	LjG1.1_chr1:55551642-55553869,LjG1.1_chr1:55551643-55553869	LjG1.1_chr1	+					exon	LotjaGi1g1v0235200							CIRI2	9	6_6_0	161	0.101								Telomere length regulation protein TEL2 like;interpro_id=IPR019337 (Telomere length regulation protein%2C conserved domain);gene_ontology_id=N.A.;best_blast_hit_tair=AT3G48470.2 embryo defective 2423;best_blast_hit_sprot=sp|Q9DC40|TELO2_MOUSE Telomere length regulation protein TEL2 homolog;best_blast_hit_trembl_plants=tr|K7KL40|K7KL40_SOYBN Uncharacterized protein
55553660	55554272	23RRd	23	d	Rhiz	23_Rhiz	253999425	LjG1.1_chr1:55553660-55554272	LjG1.1_chr1:55553660-55554272	LjG1.1_chr1	+	2	209,99	0,513	1	circRNA	LotjaGi1g1v0235200	LotjaGi1g1v0235200.1	8,9	LjG1.1_chr1:55552966-55553660|LjG1.1_chr1:55554272-55555004	0.0767391	29.5292	0.00293641	CLEAR												Telomere length regulation protein TEL2 like;interpro_id=IPR019337 (Telomere length regulation protein%2C conserved domain);gene_ontology_id=N.A.;best_blast_hit_tair=AT3G48470.2 embryo defective 2423;best_blast_hit_sprot=sp|Q9DC40|TELO2_MOUSE Telomere length regulation protein TEL2 homolog;best_blast_hit_trembl_plants=tr|K7KL40|K7KL40_SOYBN Uncharacterized protein
55555828	55557029	15MRd	15	d	High Nutrient	15_Hn	269962678	LjG1.1_chr1:55555828-55557029	LjG1.1_chr1:55555828-55557029	LjG1.1_chr1	+	2	767,199	0,1002	4	circRNA	LotjaGi1g1v0235200	LotjaGi1g1v0235200.1	11,12	LjG1.1_chr1:55555522-55555828|LjG1.1_chr1:55557029-55557305	0.248852	24.3004	0.0106478	CLEAR												Telomere length regulation protein TEL2 like;interpro_id=IPR019337 (Telomere length regulation protein%2C conserved domain);gene_ontology_id=N.A.;best_blast_hit_tair=AT3G48470.2 embryo defective 2423;best_blast_hit_sprot=sp|Q9DC40|TELO2_MOUSE Telomere length regulation protein TEL2 homolog;best_blast_hit_trembl_plants=tr|K7KL40|K7KL40_SOYBN Uncharacterized protein
55555828	55557029	21ARd	21	d	AM	21_AM	44780251	LjG1.1_chr1:55555828-55557029	LjG1.1_chr1:55555828-55557029	LjG1.1_chr1	+	2	767,199	0,1002	2	circRNA	LotjaGi1g1v0235200	LotjaGi1g1v0235200.1	11,12	LjG1.1_chr1:55555522-55555828|LjG1.1_chr1:55557029-55557305	0.701665	23.5935	0.0301508	CLEAR												Telomere length regulation protein TEL2 like;interpro_id=IPR019337 (Telomere length regulation protein%2C conserved domain);gene_ontology_id=N.A.;best_blast_hit_tair=AT3G48470.2 embryo defective 2423;best_blast_hit_sprot=sp|Q9DC40|TELO2_MOUSE Telomere length regulation protein TEL2 homolog;best_blast_hit_trembl_plants=tr|K7KL40|K7KL40_SOYBN Uncharacterized protein
55555828	55557029	6RRa	6	a	Rhiz	6_Rhiz	63459418	LjG1.1_chr1:55555828-55557029	LjG1.1_chr1:55555828-55557029	LjG1.1_chr1	+	2	767,199	0,1002	1	circRNA	LotjaGi1g1v0235200	LotjaGi1g1v0235200.1	11,12	LjG1.1_chr1:55555522-55555828|LjG1.1_chr1:55557029-55557305	0.284594	21.8284	0.0134897	CLEAR												Telomere length regulation protein TEL2 like;interpro_id=IPR019337 (Telomere length regulation protein%2C conserved domain);gene_ontology_id=N.A.;best_blast_hit_tair=AT3G48470.2 embryo defective 2423;best_blast_hit_sprot=sp|Q9DC40|TELO2_MOUSE Telomere length regulation protein TEL2 homolog;best_blast_hit_trembl_plants=tr|K7KL40|K7KL40_SOYBN Uncharacterized protein
55560020	55560131	7CRb	7	b	Low Nutrient	7_Ln	275651819	LjG1.1_chr1:55560020-55560131	LjG1.1_chr1:55560020-55560131,LjG1.1_chr1:55560021-55560131	LjG1.1_chr1	-	1	111	0	1	circRNA	LotjaGi1g1v0235300	LotjaGi1g1v0235300.1	6	LjG1.1_chr1:55559935-55560020|LjG1.1_chr1:55560131-55560207	0.0709623	14.157	0.00571486	CLEAR												Sentrin-specific protease;interpro_id=IPR003653 (Ulp1 protease family%2C C-terminal catalytic domain);gene_ontology_id=GO:0006508, GO:0008233, GO:0008234;best_blast_hit_tair=AT3G48480.1 Cysteine proteinases superfamily protein;best_blast_hit_sprot=sp|Q0WKV8|ULP2A_ARATH Probable ubiquitin-like-specific protease 2A;best_blast_hit_trembl_plants=tr|I3SBV8|I3SBV8_LOTJA Uncharacterized protein
55561106	55561346	23RRd	23	d	Rhiz	23_Rhiz	253999425	LjG1.1_chr2:55561106-55561346	LjG1.1_chr2:55561106-55561346	LjG1.1_chr2	-	1	240	0	1	ciRNA	LotjaGi2g1v0156400_LC	LotjaGi2g1v0156400_LC.14	1	LjG1.1_chr2:55560986-55561346	0.0767391	10.3137	0.00840191	CLEAR												DEMETER;interpro_id=N.A.;gene_ontology_id=GO:0003824, GO:0006281, GO:0006284, GO:0051539;best_blast_hit_tair=AT2G36490.1 demeter-like 1;best_blast_hit_sprot=sp|Q9SJQ6|ROS1_ARATH Protein ROS1;best_blast_hit_trembl_plants=tr|A0A0B2NV47|A0A0B2NV47_GLYSO Transcriptional activator DEMETER, DNA glycosylase;interpro_id=IPR011257 (DNA glycosylase), IPR028924 (Permuted single zf-CXXC unit), IPR028925 (Demeter%2C RRM-fold domain);gene_ontology_id=GO:0003824, GO:0006281, GO:0006284, GO:0051539;best_blast_hit_tair=AT5G04560.1 HhH-GPD base excision DNA repair family protein;best_blast_hit_sprot=sp|Q8LK56|DME_ARATH Transcriptional activator DEMETER;best_blast_hit_trembl_plants=tr|A0A0R0EEG0|A0A0R0EEG0_SOYBN Uncharacterized protein, DNA glycosylase;interpro_id=IPR011257 (DNA glycosylase), IPR028924 (Permuted single zf-CXXC unit), IPR028925 (Demeter%2C RRM-fold domain);gene_ontology_id=GO:0003824, GO:0006281, GO:0006284, GO:0051539;best_blast_hit_tair=AT5G04560.1 HhH-GPD base excision DNA repair family protein;best_blast_hit_sprot=sp|Q8LK56|DME_ARATH Transcriptional activator DEMETER;best_blast_hit_trembl_plants=tr|A0A151RHD0|A0A151RHD0_CAJCA Transcriptional activator DEMETER, DNA glycosylase;interpro_id=N.A.;gene_ontology_id=GO:0003824, GO:0006281, GO:0006284, GO:0051539;best_blast_hit_tair=AT5G04560.1 HhH-GPD base excision DNA repair family protein;best_blast_hit_sprot=sp|Q8LK56|DME_ARATH Transcriptional activator DEMETER;best_blast_hit_trembl_plants=tr|A0A0B2NV47|A0A0B2NV47_GLYSO Transcriptional activator DEMETER, DNA glycosylase;interpro_id=N.A.;gene_ontology_id=GO:0003824, GO:0006281, GO:0006284, GO:0051539;best_blast_hit_tair=AT5G04560.1 HhH-GPD base excision DNA repair family protein;best_blast_hit_sprot=sp|Q8LK56|DME_ARATH Transcriptional activator DEMETER;best_blast_hit_trembl_plants=tr|A0A0R0EEG0|A0A0R0EEG0_SOYBN Uncharacterized protein, Transcriptional activator DEMETER;interpro_id=IPR011257 (DNA glycosylase);gene_ontology_id=N.A.;best_blast_hit_tair=AT3G10010.1 demeter-like 2;best_blast_hit_sprot=sp|Q8LK56|DME_ARATH Transcriptional activator DEMETER;best_blast_hit_trembl_plants=tr|A0A0B2NV47|A0A0B2NV47_GLYSO Transcriptional activator DEMETER, Transcriptional activator DEMETER;interpro_id=IPR011257 (DNA glycosylase);gene_ontology_id=N.A.;best_blast_hit_tair=AT3G10010.1 demeter-like 2;best_blast_hit_sprot=sp|Q9SR66|DML2_ARATH DEMETER-like protein 2;best_blast_hit_trembl_plants=tr|A0A0B2NV47|A0A0B2NV47_GLYSO Transcriptional activator DEMETER, Transcriptional activator DEMETER;interpro_id=IPR011257 (DNA glycosylase);gene_ontology_id=N.A.;best_blast_hit_tair=AT3G10010.1 demeter-like 2;best_blast_hit_sprot=sp|Q9SR66|DML2_ARATH DEMETER-like protein 2;best_blast_hit_trembl_plants=tr|K7N4D5|K7N4D5_SOYBN Uncharacterized protein, Transcriptional activator DEMETER;interpro_id=IPR028924 (Permuted single zf-CXXC unit), IPR028925 (Demeter%2C RRM-fold domain);gene_ontology_id=GO:0003824, GO:0006281, GO:0006284, GO:0051539;best_blast_hit_tair=AT5G04560.1 HhH-GPD base excision DNA repair family protein;best_blast_hit_sprot=sp|Q8LK56|DME_ARATH Transcriptional activator DEMETER;best_blast_hit_trembl_plants=tr|A0A151RHD0|A0A151RHD0_CAJCA Transcriptional activator DEMETER, Transcriptional activator DEMETER;interpro_id=N.A.;gene_ontology_id=GO:0003824, GO:0006281, GO:0006284, GO:0051539;best_blast_hit_tair=AT5G04560.1 HhH-GPD base excision DNA repair family protein;best_blast_hit_sprot=sp|Q8LK56|DME_ARATH Transcriptional activator DEMETER;best_blast_hit_trembl_plants=tr|A0A151RHD0|A0A151RHD0_CAJCA Transcriptional activator DEMETER, Transcriptional activator DEMETER;interpro_id=N.A.;gene_ontology_id=N.A.;best_blast_hit_tair=AT2G36490.1 demeter-like 1;best_blast_hit_sprot=sp|Q9SJQ6|ROS1_ARATH Protein ROS1;best_blast_hit_trembl_plants=tr|A0A0B2NV47|A0A0B2NV47_GLYSO Transcriptional activator DEMETER, Transcriptional activator DEMETER;interpro_id=N.A.;gene_ontology_id=N.A.;best_blast_hit_tair=AT3G10010.1 demeter-like 2;best_blast_hit_sprot=sp|Q8LK56|DME_ARATH Transcriptional activator DEMETER;best_blast_hit_trembl_plants=tr|A0A0B2NV47|A0A0B2NV47_GLYSO Transcriptional activator DEMETER, Transcriptional activator DEMETER;interpro_id=N.A.;gene_ontology_id=N.A.;best_blast_hit_tair=AT5G04560.1 HhH-GPD base excision DNA repair family protein;best_blast_hit_sprot=sp|Q8LK56|DME_ARATH Transcriptional activator DEMETER;best_blast_hit_trembl_plants=tr|A0A0B2NV47|A0A0B2NV47_GLYSO Transcriptional activator DEMETER, Transcriptional activator DEMETER;interpro_id=N.A.;gene_ontology_id=N.A.;best_blast_hit_tair=AT5G04560.2 HhH-GPD base excision DNA repair family protein;best_blast_hit_sprot=sp|Q8LK56|DME_ARATH Transcriptional activator DEMETER;best_blast_hit_trembl_plants=tr|A0A0B2NV47|A0A0B2NV47_GLYSO Transcriptional activator DEMETER, Zinc finger (CCCH-type) family protein / RNA recognition motif (RRM)-containing protein;interpro_id=N.A.;gene_ontology_id=N.A.;best_blast_hit_tair=AT2G28590.2 Protein kinase superfamily protein;best_blast_hit_sprot=sp|Q6DDU8|FIGL1_XENLA Fidgetin-like protein 1;best_blast_hit_trembl_plants=tr|A5BYI7|A5BYI7_VITVI Putative uncharacterized protein
55561106	55561346	22RRd	22	d	Rhiz	22_Rhiz	241684194	LjG1.1_chr2:55561106-55561346	LjG1.1_chr2:55561106-55561346	LjG1.1_chr2	-	1	240	0	1	ciRNA	LotjaGi2g1v0156400_LC	LotjaGi2g1v0156400_LC.14	1	LjG1.1_chr2:55560986-55561346	0.0828199	9.27583	0.00999587	CLEAR												DEMETER;interpro_id=N.A.;gene_ontology_id=GO:0003824, GO:0006281, GO:0006284, GO:0051539;best_blast_hit_tair=AT2G36490.1 demeter-like 1;best_blast_hit_sprot=sp|Q9SJQ6|ROS1_ARATH Protein ROS1;best_blast_hit_trembl_plants=tr|A0A0B2NV47|A0A0B2NV47_GLYSO Transcriptional activator DEMETER, DNA glycosylase;interpro_id=IPR011257 (DNA glycosylase), IPR028924 (Permuted single zf-CXXC unit), IPR028925 (Demeter%2C RRM-fold domain);gene_ontology_id=GO:0003824, GO:0006281, GO:0006284, GO:0051539;best_blast_hit_tair=AT5G04560.1 HhH-GPD base excision DNA repair family protein;best_blast_hit_sprot=sp|Q8LK56|DME_ARATH Transcriptional activator DEMETER;best_blast_hit_trembl_plants=tr|A0A0R0EEG0|A0A0R0EEG0_SOYBN Uncharacterized protein, DNA glycosylase;interpro_id=IPR011257 (DNA glycosylase), IPR028924 (Permuted single zf-CXXC unit), IPR028925 (Demeter%2C RRM-fold domain);gene_ontology_id=GO:0003824, GO:0006281, GO:0006284, GO:0051539;best_blast_hit_tair=AT5G04560.1 HhH-GPD base excision DNA repair family protein;best_blast_hit_sprot=sp|Q8LK56|DME_ARATH Transcriptional activator DEMETER;best_blast_hit_trembl_plants=tr|A0A151RHD0|A0A151RHD0_CAJCA Transcriptional activator DEMETER, DNA glycosylase;interpro_id=N.A.;gene_ontology_id=GO:0003824, GO:0006281, GO:0006284, GO:0051539;best_blast_hit_tair=AT5G04560.1 HhH-GPD base excision DNA repair family protein;best_blast_hit_sprot=sp|Q8LK56|DME_ARATH Transcriptional activator DEMETER;best_blast_hit_trembl_plants=tr|A0A0B2NV47|A0A0B2NV47_GLYSO Transcriptional activator DEMETER, DNA glycosylase;interpro_id=N.A.;gene_ontology_id=GO:0003824, GO:0006281, GO:0006284, GO:0051539;best_blast_hit_tair=AT5G04560.1 HhH-GPD base excision DNA repair family protein;best_blast_hit_sprot=sp|Q8LK56|DME_ARATH Transcriptional activator DEMETER;best_blast_hit_trembl_plants=tr|A0A0R0EEG0|A0A0R0EEG0_SOYBN Uncharacterized protein, Transcriptional activator DEMETER;interpro_id=IPR011257 (DNA glycosylase);gene_ontology_id=N.A.;best_blast_hit_tair=AT3G10010.1 demeter-like 2;best_blast_hit_sprot=sp|Q8LK56|DME_ARATH Transcriptional activator DEMETER;best_blast_hit_trembl_plants=tr|A0A0B2NV47|A0A0B2NV47_GLYSO Transcriptional activator DEMETER, Transcriptional activator DEMETER;interpro_id=IPR011257 (DNA glycosylase);gene_ontology_id=N.A.;best_blast_hit_tair=AT3G10010.1 demeter-like 2;best_blast_hit_sprot=sp|Q9SR66|DML2_ARATH DEMETER-like protein 2;best_blast_hit_trembl_plants=tr|A0A0B2NV47|A0A0B2NV47_GLYSO Transcriptional activator DEMETER, Transcriptional activator DEMETER;interpro_id=IPR011257 (DNA glycosylase);gene_ontology_id=N.A.;best_blast_hit_tair=AT3G10010.1 demeter-like 2;best_blast_hit_sprot=sp|Q9SR66|DML2_ARATH DEMETER-like protein 2;best_blast_hit_trembl_plants=tr|K7N4D5|K7N4D5_SOYBN Uncharacterized protein, Transcriptional activator DEMETER;interpro_id=IPR028924 (Permuted single zf-CXXC unit), IPR028925 (Demeter%2C RRM-fold domain);gene_ontology_id=GO:0003824, GO:0006281, GO:0006284, GO:0051539;best_blast_hit_tair=AT5G04560.1 HhH-GPD base excision DNA repair family protein;best_blast_hit_sprot=sp|Q8LK56|DME_ARATH Transcriptional activator DEMETER;best_blast_hit_trembl_plants=tr|A0A151RHD0|A0A151RHD0_CAJCA Transcriptional activator DEMETER, Transcriptional activator DEMETER;interpro_id=N.A.;gene_ontology_id=GO:0003824, GO:0006281, GO:0006284, GO:0051539;best_blast_hit_tair=AT5G04560.1 HhH-GPD base excision DNA repair family protein;best_blast_hit_sprot=sp|Q8LK56|DME_ARATH Transcriptional activator DEMETER;best_blast_hit_trembl_plants=tr|A0A151RHD0|A0A151RHD0_CAJCA Transcriptional activator DEMETER, Transcriptional activator DEMETER;interpro_id=N.A.;gene_ontology_id=N.A.;best_blast_hit_tair=AT2G36490.1 demeter-like 1;best_blast_hit_sprot=sp|Q9SJQ6|ROS1_ARATH Protein ROS1;best_blast_hit_trembl_plants=tr|A0A0B2NV47|A0A0B2NV47_GLYSO Transcriptional activator DEMETER, Transcriptional activator DEMETER;interpro_id=N.A.;gene_ontology_id=N.A.;best_blast_hit_tair=AT3G10010.1 demeter-like 2;best_blast_hit_sprot=sp|Q8LK56|DME_ARATH Transcriptional activator DEMETER;best_blast_hit_trembl_plants=tr|A0A0B2NV47|A0A0B2NV47_GLYSO Transcriptional activator DEMETER, Transcriptional activator DEMETER;interpro_id=N.A.;gene_ontology_id=N.A.;best_blast_hit_tair=AT5G04560.1 HhH-GPD base excision DNA repair family protein;best_blast_hit_sprot=sp|Q8LK56|DME_ARATH Transcriptional activator DEMETER;best_blast_hit_trembl_plants=tr|A0A0B2NV47|A0A0B2NV47_GLYSO Transcriptional activator DEMETER, Transcriptional activator DEMETER;interpro_id=N.A.;gene_ontology_id=N.A.;best_blast_hit_tair=AT5G04560.2 HhH-GPD base excision DNA repair family protein;best_blast_hit_sprot=sp|Q8LK56|DME_ARATH Transcriptional activator DEMETER;best_blast_hit_trembl_plants=tr|A0A0B2NV47|A0A0B2NV47_GLYSO Transcriptional activator DEMETER, Zinc finger (CCCH-type) family protein / RNA recognition motif (RRM)-containing protein;interpro_id=N.A.;gene_ontology_id=N.A.;best_blast_hit_tair=AT2G28590.2 Protein kinase superfamily protein;best_blast_hit_sprot=sp|Q6DDU8|FIGL1_XENLA Fidgetin-like protein 1;best_blast_hit_trembl_plants=tr|A5BYI7|A5BYI7_VITVI Putative uncharacterized protein
55561226	55561346	13MRd	13	d	High Nutrient	13_Hn	257226192	LjG1.1_chr2:55561226-55561346	LjG1.1_chr2:55561226-55561346	LjG1.1_chr2	-	1	120	0	1	ciRNA	LotjaGi2g1v0156400_LC	LotjaGi2g1v0156400_LC.14	1	LjG1.1_chr2:55560986-55561346	0.0656978	6.70117	0.0112794	CLEAR												DEMETER;interpro_id=N.A.;gene_ontology_id=GO:0003824, GO:0006281, GO:0006284, GO:0051539;best_blast_hit_tair=AT2G36490.1 demeter-like 1;best_blast_hit_sprot=sp|Q9SJQ6|ROS1_ARATH Protein ROS1;best_blast_hit_trembl_plants=tr|A0A0B2NV47|A0A0B2NV47_GLYSO Transcriptional activator DEMETER, DNA glycosylase;interpro_id=IPR011257 (DNA glycosylase), IPR028924 (Permuted single zf-CXXC unit), IPR028925 (Demeter%2C RRM-fold domain);gene_ontology_id=GO:0003824, GO:0006281, GO:0006284, GO:0051539;best_blast_hit_tair=AT5G04560.1 HhH-GPD base excision DNA repair family protein;best_blast_hit_sprot=sp|Q8LK56|DME_ARATH Transcriptional activator DEMETER;best_blast_hit_trembl_plants=tr|A0A0R0EEG0|A0A0R0EEG0_SOYBN Uncharacterized protein, DNA glycosylase;interpro_id=IPR011257 (DNA glycosylase), IPR028924 (Permuted single zf-CXXC unit), IPR028925 (Demeter%2C RRM-fold domain);gene_ontology_id=GO:0003824, GO:0006281, GO:0006284, GO:0051539;best_blast_hit_tair=AT5G04560.1 HhH-GPD base excision DNA repair family protein;best_blast_hit_sprot=sp|Q8LK56|DME_ARATH Transcriptional activator DEMETER;best_blast_hit_trembl_plants=tr|A0A151RHD0|A0A151RHD0_CAJCA Transcriptional activator DEMETER, DNA glycosylase;interpro_id=N.A.;gene_ontology_id=GO:0003824, GO:0006281, GO:0006284, GO:0051539;best_blast_hit_tair=AT5G04560.1 HhH-GPD base excision DNA repair family protein;best_blast_hit_sprot=sp|Q8LK56|DME_ARATH Transcriptional activator DEMETER;best_blast_hit_trembl_plants=tr|A0A0B2NV47|A0A0B2NV47_GLYSO Transcriptional activator DEMETER, DNA glycosylase;interpro_id=N.A.;gene_ontology_id=GO:0003824, GO:0006281, GO:0006284, GO:0051539;best_blast_hit_tair=AT5G04560.1 HhH-GPD base excision DNA repair family protein;best_blast_hit_sprot=sp|Q8LK56|DME_ARATH Transcriptional activator DEMETER;best_blast_hit_trembl_plants=tr|A0A0R0EEG0|A0A0R0EEG0_SOYBN Uncharacterized protein, Transcriptional activator DEMETER;interpro_id=IPR011257 (DNA glycosylase);gene_ontology_id=N.A.;best_blast_hit_tair=AT3G10010.1 demeter-like 2;best_blast_hit_sprot=sp|Q8LK56|DME_ARATH Transcriptional activator DEMETER;best_blast_hit_trembl_plants=tr|A0A0B2NV47|A0A0B2NV47_GLYSO Transcriptional activator DEMETER, Transcriptional activator DEMETER;interpro_id=IPR011257 (DNA glycosylase);gene_ontology_id=N.A.;best_blast_hit_tair=AT3G10010.1 demeter-like 2;best_blast_hit_sprot=sp|Q9SR66|DML2_ARATH DEMETER-like protein 2;best_blast_hit_trembl_plants=tr|A0A0B2NV47|A0A0B2NV47_GLYSO Transcriptional activator DEMETER, Transcriptional activator DEMETER;interpro_id=IPR011257 (DNA glycosylase);gene_ontology_id=N.A.;best_blast_hit_tair=AT3G10010.1 demeter-like 2;best_blast_hit_sprot=sp|Q9SR66|DML2_ARATH DEMETER-like protein 2;best_blast_hit_trembl_plants=tr|K7N4D5|K7N4D5_SOYBN Uncharacterized protein, Transcriptional activator DEMETER;interpro_id=IPR028924 (Permuted single zf-CXXC unit), IPR028925 (Demeter%2C RRM-fold domain);gene_ontology_id=GO:0003824, GO:0006281, GO:0006284, GO:0051539;best_blast_hit_tair=AT5G04560.1 HhH-GPD base excision DNA repair family protein;best_blast_hit_sprot=sp|Q8LK56|DME_ARATH Transcriptional activator DEMETER;best_blast_hit_trembl_plants=tr|A0A151RHD0|A0A151RHD0_CAJCA Transcriptional activator DEMETER, Transcriptional activator DEMETER;interpro_id=N.A.;gene_ontology_id=GO:0003824, GO:0006281, GO:0006284, GO:0051539;best_blast_hit_tair=AT5G04560.1 HhH-GPD base excision DNA repair family protein;best_blast_hit_sprot=sp|Q8LK56|DME_ARATH Transcriptional activator DEMETER;best_blast_hit_trembl_plants=tr|A0A151RHD0|A0A151RHD0_CAJCA Transcriptional activator DEMETER, Transcriptional activator DEMETER;interpro_id=N.A.;gene_ontology_id=N.A.;best_blast_hit_tair=AT2G36490.1 demeter-like 1;best_blast_hit_sprot=sp|Q9SJQ6|ROS1_ARATH Protein ROS1;best_blast_hit_trembl_plants=tr|A0A0B2NV47|A0A0B2NV47_GLYSO Transcriptional activator DEMETER, Transcriptional activator DEMETER;interpro_id=N.A.;gene_ontology_id=N.A.;best_blast_hit_tair=AT3G10010.1 demeter-like 2;best_blast_hit_sprot=sp|Q8LK56|DME_ARATH Transcriptional activator DEMETER;best_blast_hit_trembl_plants=tr|A0A0B2NV47|A0A0B2NV47_GLYSO Transcriptional activator DEMETER, Transcriptional activator DEMETER;interpro_id=N.A.;gene_ontology_id=N.A.;best_blast_hit_tair=AT5G04560.1 HhH-GPD base excision DNA repair family protein;best_blast_hit_sprot=sp|Q8LK56|DME_ARATH Transcriptional activator DEMETER;best_blast_hit_trembl_plants=tr|A0A0B2NV47|A0A0B2NV47_GLYSO Transcriptional activator DEMETER, Transcriptional activator DEMETER;interpro_id=N.A.;gene_ontology_id=N.A.;best_blast_hit_tair=AT5G04560.2 HhH-GPD base excision DNA repair family protein;best_blast_hit_sprot=sp|Q8LK56|DME_ARATH Transcriptional activator DEMETER;best_blast_hit_trembl_plants=tr|A0A0B2NV47|A0A0B2NV47_GLYSO Transcriptional activator DEMETER, Zinc finger (CCCH-type) family protein / RNA recognition motif (RRM)-containing protein;interpro_id=N.A.;gene_ontology_id=N.A.;best_blast_hit_tair=AT2G28590.2 Protein kinase superfamily protein;best_blast_hit_sprot=sp|Q6DDU8|FIGL1_XENLA Fidgetin-like protein 1;best_blast_hit_trembl_plants=tr|A5BYI7|A5BYI7_VITVI Putative uncharacterized protein
55564825	55566340	13MRd	13	d	High Nutrient	13_Hn	257226192	LjG1.1_chr6:55564825-55566340	LjG1.1_chr6:55564825-55566340	LjG1.1_chr6	+	3	326,59,343	0,1004,1172	2	circRNA	LotjaGi6g1v0243100	LotjaGi6g1v0243100.1	4,5,6	LjG1.1_chr6:55564645-55564825|LjG1.1_chr6:55566340-55566650	0.131396	23.6758	0.00596962	CLEAR												Copper-transporting ATPase;interpro_id=IPR001757 (P-type ATPase), IPR023214 (HAD-like domain);gene_ontology_id=GO:0000166, GO:0005507, GO:0005524, GO:0005794, GO:0006811, GO:0006812, GO:0006825, GO:0006879, GO:0012510, GO:0016020, GO:0016021, GO:0016787, GO:0019829, GO:0030001, GO:0046872, GO:0055085, GO:0060003, GO:0099132;best_blast_hit_tair=AT5G44790.1 copper-exporting ATPase / responsive-to-antagonist 1 / copper-transporting ATPase (RAN1);best_blast_hit_sprot=sp|Q9S7J8|HMA7_ARATH Copper-transporting ATPase RAN1;best_blast_hit_trembl_plants=tr|A0A151T5L3|A0A151T5L3_CAJCA Copper-transporting ATPase RAN1
55599454	55600948	23RRd	23	d	Rhiz	23_Rhiz	253999425	LjG1.1_chr2:55599454-55600948	LjG1.1_chr2:55599454-55600948	LjG1.1_chr2	-	1	1494	0	1	circRNA	LotjaGi2g1v0156700	LotjaGi2g1v0156700.1	2	LjG1.1_chr2:55599166-55599454|LjG1.1_chr2:55600948-55601187	0.0767391	50.9676	0.00170152	CLEAR												Conserved oligomeric Golgi complex subunit 1;interpro_id=N.A.;gene_ontology_id=N.A.;best_blast_hit_tair=AT5G16300.1 Vps51/Vps67 family (components of vesicular transport) protein;best_blast_hit_sprot=sp|Q9Z160|COG1_MOUSE Conserved oligomeric Golgi complex subunit 1;best_blast_hit_trembl_plants=tr|I1NHP0|I1NHP0_SOYBN Uncharacterized protein
55613189	55614671	9RRb	9	b	Rhiz	9_Rhiz	284867094	LjG1.1_chr2:55613189-55614671	LjG1.1_chr2:55613189-55614671	LjG1.1_chr2	+	2	144,72	0,1410	2	circRNA	LotjaGi2g1v0156900	LotjaGi2g1v0156900.1	4,5	LjG1.1_chr2:55612216-55613189|LjG1.1_chr2:55614671-55614788	0.142834	10.6233	0.0143732	CLEAR												Leucine-rich repeat receptor-like kinase;interpro_id=IPR001611 (Leucine-rich repeat), IPR013210 (Leucine-rich repeat-containing N-terminal%2C plant-type), IPR032675 (Leucine-rich repeat domain%2C L domain-like);gene_ontology_id=GO:0000166, GO:0004672, GO:0004674, GO:0005102, GO:0005524, GO:0005739, GO:0006468, GO:0007165, GO:0016020, GO:0016021, GO:0016301, GO:0016310, GO:0016740;best_blast_hit_tair=AT4G33430.1 BRI1-associated receptor kinase;best_blast_hit_sprot=sp|Q94F62|BAK1_ARATH BRASSINOSTEROID INSENSITIVE 1-associated receptor kinase 1;best_blast_hit_trembl_plants=tr|I1KUF0|I1KUF0_SOYBN Uncharacterized protein, Receptor-like kinase;interpro_id=IPR001611 (Leucine-rich repeat), IPR011009 (Protein kinase-like domain), IPR013210 (Leucine-rich repeat-containing N-terminal%2C plant-type), IPR032675 (Leucine-rich repeat domain%2C L domain-like);gene_ontology_id=GO:0000166, GO:0004672, GO:0004674, GO:0005102, GO:0005524, GO:0006468, GO:0007165, GO:0016020, GO:0016021, GO:0016301, GO:0016310, GO:0016740;best_blast_hit_tair=AT4G33430.1 BRI1-associated receptor kinase;best_blast_hit_sprot=sp|Q94F62|BAK1_ARATH BRASSINOSTEROID INSENSITIVE 1-associated receptor kinase 1;best_blast_hit_trembl_plants=tr|I1KUF0|I1KUF0_SOYBN Uncharacterized protein
55630271	55631619	6RRa	6	a	Rhiz	6_Rhiz	63459418	LjG1.1_chr2:55630271-55631619	LjG1.1_chr2:55630271-55631619,LjG1.1_chr2:55630272-55631619	LjG1.1_chr2	+	4	98,187,131,234	0,213,494,1114	3	circRNA	LotjaGi2g1v0157000	LotjaGi2g1v0157000.1	4,5,6,7	LjG1.1_chr2:55629361-55630271|LjG1.1_chr2:55631619-55631988	0.853783	102.698	0.00841009	CLEAR												Amino acid transporter, putative;interpro_id=IPR013057 (Amino acid transporter%2C transmembrane domain);gene_ontology_id=GO:0016020, GO:0016021;best_blast_hit_tair=AT1G08230.2 Transmembrane amino acid transporter family protein;best_blast_hit_sprot=sp|F4HW02|GAT1_ARATH GABA transporter 1;best_blast_hit_trembl_plants=tr|I3T876|I3T876_LOTJA Uncharacterized protein, Amino acid transporter, putative;interpro_id=N.A.;gene_ontology_id=GO:0016020, GO:0016021;best_blast_hit_tair=AT1G08230.2 Transmembrane amino acid transporter family protein;best_blast_hit_sprot=sp|F4HW02|GAT1_ARATH GABA transporter 1;best_blast_hit_trembl_plants=tr|I3T876|I3T876_LOTJA Uncharacterized protein
55630271	55631619	5ARa	5	a	AM	5_AM	53481219	LjG1.1_chr2:55630271-55631619	LjG1.1_chr2:55630271-55631619,LjG1.1_chr2:55630272-55631619	LjG1.1_chr2	+	4	98,187,131,234	0,213,494,1114	1	circRNA	LotjaGi2g1v0157000	LotjaGi2g1v0157000.1	4,5,6,7	LjG1.1_chr2:55629361-55630271|LjG1.1_chr2:55631619-55631988	0.256123	71.4217	0.00372556	CLEAR												Amino acid transporter, putative;interpro_id=IPR013057 (Amino acid transporter%2C transmembrane domain);gene_ontology_id=GO:0016020, GO:0016021;best_blast_hit_tair=AT1G08230.2 Transmembrane amino acid transporter family protein;best_blast_hit_sprot=sp|F4HW02|GAT1_ARATH GABA transporter 1;best_blast_hit_trembl_plants=tr|I3T876|I3T876_LOTJA Uncharacterized protein, Amino acid transporter, putative;interpro_id=N.A.;gene_ontology_id=GO:0016020, GO:0016021;best_blast_hit_tair=AT1G08230.2 Transmembrane amino acid transporter family protein;best_blast_hit_sprot=sp|F4HW02|GAT1_ARATH GABA transporter 1;best_blast_hit_trembl_plants=tr|I3T876|I3T876_LOTJA Uncharacterized protein
55630271	55631619	7CRb	7	b	Low Nutrient	7_Ln	275651819	LjG1.1_chr2:55630271-55631619	LjG1.1_chr2:55630271-55631619,LjG1.1_chr2:55630272-55631619	LjG1.1_chr2	+	4	98,187,131,234	0,213,494,1114	5	circRNA	LotjaGi2g1v0157000	LotjaGi2g1v0157000.1	4,5,6,7	LjG1.1_chr2:55629361-55630271|LjG1.1_chr2:55631619-55631988	0.354812	104.335	0.00349621	CLEAR												Amino acid transporter, putative;interpro_id=IPR013057 (Amino acid transporter%2C transmembrane domain);gene_ontology_id=GO:0016020, GO:0016021;best_blast_hit_tair=AT1G08230.2 Transmembrane amino acid transporter family protein;best_blast_hit_sprot=sp|F4HW02|GAT1_ARATH GABA transporter 1;best_blast_hit_trembl_plants=tr|I3T876|I3T876_LOTJA Uncharacterized protein, Amino acid transporter, putative;interpro_id=N.A.;gene_ontology_id=GO:0016020, GO:0016021;best_blast_hit_tair=AT1G08230.2 Transmembrane amino acid transporter family protein;best_blast_hit_sprot=sp|F4HW02|GAT1_ARATH GABA transporter 1;best_blast_hit_trembl_plants=tr|I3T876|I3T876_LOTJA Uncharacterized protein
55630272	55631619	12RRc	12	c	Rhiz	12_Rhiz	290243215	LjG1.1_chr2:55630272-55631619	LjG1.1_chr2:55630271-55631619,LjG1.1_chr2:55630272-55631619	LjG1.1_chr2	+					exon	LotjaGi2g1v0157000							CIRI2	2	1_2_1	5616	0.001								Amino acid transporter, putative;interpro_id=IPR013057 (Amino acid transporter%2C transmembrane domain);gene_ontology_id=GO:0016020, GO:0016021;best_blast_hit_tair=AT1G08230.2 Transmembrane amino acid transporter family protein;best_blast_hit_sprot=sp|F4HW02|GAT1_ARATH GABA transporter 1;best_blast_hit_trembl_plants=tr|I3T876|I3T876_LOTJA Uncharacterized protein, Amino acid transporter, putative;interpro_id=N.A.;gene_ontology_id=GO:0016020, GO:0016021;best_blast_hit_tair=AT1G08230.2 Transmembrane amino acid transporter family protein;best_blast_hit_sprot=sp|F4HW02|GAT1_ARATH GABA transporter 1;best_blast_hit_trembl_plants=tr|I3T876|I3T876_LOTJA Uncharacterized protein
55630484	55630896	11ARc	11	c	AM	11_AM	60450213	LjG1.1_chr2:55630484-55630896	LjG1.1_chr2:55630484-55630896	LjG1.1_chr2	+	2	187,131	0,281	1	circRNA	LotjaGi2g1v0157000	LotjaGi2g1v0157000.1	5,6	LjG1.1_chr2:55630369-55630484|LjG1.1_chr2:55630896-55631385	0.172901	67.0856	0.00272598	CLEAR												Amino acid transporter, putative;interpro_id=IPR013057 (Amino acid transporter%2C transmembrane domain);gene_ontology_id=GO:0016020, GO:0016021;best_blast_hit_tair=AT1G08230.2 Transmembrane amino acid transporter family protein;best_blast_hit_sprot=sp|F4HW02|GAT1_ARATH GABA transporter 1;best_blast_hit_trembl_plants=tr|I3T876|I3T876_LOTJA Uncharacterized protein, Amino acid transporter, putative;interpro_id=N.A.;gene_ontology_id=GO:0016020, GO:0016021;best_blast_hit_tair=AT1G08230.2 Transmembrane amino acid transporter family protein;best_blast_hit_sprot=sp|F4HW02|GAT1_ARATH GABA transporter 1;best_blast_hit_trembl_plants=tr|I3T876|I3T876_LOTJA Uncharacterized protein
55630484	55630896	22RRd	22	d	Rhiz	22_Rhiz	241684194	LjG1.1_chr2:55630484-55630896	LjG1.1_chr2:55630484-55630896	LjG1.1_chr2	+	2	187,131	0,281	3	circRNA	LotjaGi2g1v0157000	LotjaGi2g1v0157000.1	5,6	LjG1.1_chr2:55630369-55630484|LjG1.1_chr2:55630896-55631385	0.24846	101.028	0.00255803	CLEAR												Amino acid transporter, putative;interpro_id=IPR013057 (Amino acid transporter%2C transmembrane domain);gene_ontology_id=GO:0016020, GO:0016021;best_blast_hit_tair=AT1G08230.2 Transmembrane amino acid transporter family protein;best_blast_hit_sprot=sp|F4HW02|GAT1_ARATH GABA transporter 1;best_blast_hit_trembl_plants=tr|I3T876|I3T876_LOTJA Uncharacterized protein, Amino acid transporter, putative;interpro_id=N.A.;gene_ontology_id=GO:0016020, GO:0016021;best_blast_hit_tair=AT1G08230.2 Transmembrane amino acid transporter family protein;best_blast_hit_sprot=sp|F4HW02|GAT1_ARATH GABA transporter 1;best_blast_hit_trembl_plants=tr|I3T876|I3T876_LOTJA Uncharacterized protein
55630484	55630896	24RRd	24	d	Rhiz	24_Rhiz	53741087	LjG1.1_chr2:55630484-55630896	LjG1.1_chr2:55630484-55630896	LjG1.1_chr2	+	2	187,131	0,281	1	circRNA	LotjaGi2g1v0157000	LotjaGi2g1v0157000.1	5,6	LjG1.1_chr2:55630369-55630484|LjG1.1_chr2:55630896-55631385	0.24929	69.8367	0.00371227	CLEAR												Amino acid transporter, putative;interpro_id=IPR013057 (Amino acid transporter%2C transmembrane domain);gene_ontology_id=GO:0016020, GO:0016021;best_blast_hit_tair=AT1G08230.2 Transmembrane amino acid transporter family protein;best_blast_hit_sprot=sp|F4HW02|GAT1_ARATH GABA transporter 1;best_blast_hit_trembl_plants=tr|I3T876|I3T876_LOTJA Uncharacterized protein, Amino acid transporter, putative;interpro_id=N.A.;gene_ontology_id=GO:0016020, GO:0016021;best_blast_hit_tair=AT1G08230.2 Transmembrane amino acid transporter family protein;best_blast_hit_sprot=sp|F4HW02|GAT1_ARATH GABA transporter 1;best_blast_hit_trembl_plants=tr|I3T876|I3T876_LOTJA Uncharacterized protein
55641070	55642813	5ARa	5	a	AM	5_AM	53481219	LjG1.1_chr4:55641070-55642813	LjG1.1_chr4:55641070-55642813	LjG1.1_chr4	-					exon	LotjaGi4g1v0239600_LC							CIRI2	4	2_1_0	162	0.047								calpain-type cysteine protease family;interpro_id=N.A.;gene_ontology_id=N.A.;best_blast_hit_tair=AT1G55350.1 calpain-type cysteine protease family;best_blast_hit_sprot=sp|Q8RVL2|DEK1_ARATH Calpain-type cysteine protease DEK1;best_blast_hit_trembl_plants=tr|G7L8S3|G7L8S3_MEDTR Calpain family cysteine protease, calpain-type cysteine protease family;interpro_id=N.A.;gene_ontology_id=N.A.;best_blast_hit_tair=AT1G55350.1 calpain-type cysteine protease family;best_blast_hit_sprot=sp|Q8RVL2|DEK1_ARATH Calpain-type cysteine protease DEK1;best_blast_hit_trembl_plants=tr|V4TYY8|V4TYY8_9ROSI Uncharacterized protein, Calpain-type cysteine protease;interpro_id=IPR013320 (Concanavalin A-like lectin/glucanase domain);gene_ontology_id=GO:0001708, GO:0004197, GO:0004198, GO:0005622, GO:0005737, GO:0005783, GO:0005886, GO:0006508, GO:0008233, GO:0008234, GO:0009793, GO:0016020, GO:0016021, GO:0016787, GO:0040014;best_blast_hit_tair=AT1G55350.1 calpain-type cysteine protease family;best_blast_hit_sprot=sp|Q8RVL2|DEK1_ARATH Calpain-type cysteine protease DEK1;best_blast_hit_trembl_plants=tr|I1KSP1|I1KSP1_SOYBN Uncharacterized protein, Calpain-type cysteine protease;interpro_id=N.A.;gene_ontology_id=GO:0001708, GO:0004197, GO:0004198, GO:0005622, GO:0005737, GO:0005783, GO:0005886, GO:0006508, GO:0008233, GO:0008234, GO:0009793, GO:0016020, GO:0016021, GO:0016787, GO:0040014;best_blast_hit_tair=AT1G55350.1 calpain-type cysteine protease family;best_blast_hit_sprot=sp|Q6ZFZ4|DEK1_ORYSJ Calpain-type cysteine protease ADL1;best_blast_hit_trembl_plants=tr|V4TYY8|V4TYY8_9ROSI Uncharacterized protein, Calpain-type cysteine protease;interpro_id=N.A.;gene_ontology_id=GO:0001708, GO:0004197, GO:0004198, GO:0005622, GO:0005737, GO:0005783, GO:0005886, GO:0006508, GO:0008233, GO:0008234, GO:0009793, GO:0016020, GO:0016021, GO:0016787, GO:0040014;best_blast_hit_tair=AT1G55350.1 calpain-type cysteine protease family;best_blast_hit_sprot=sp|Q8RVL2|DEK1_ARATH Calpain-type cysteine protease DEK1;best_blast_hit_trembl_plants=tr|A0A151UC24|A0A151UC24_CAJCA Calpain-9, Calpain-type cysteine protease;interpro_id=N.A.;gene_ontology_id=GO:0001708, GO:0004197, GO:0004198, GO:0005622, GO:0005737, GO:0005783, GO:0005886, GO:0006508, GO:0008233, GO:0008234, GO:0009793, GO:0016020, GO:0016021, GO:0016787, GO:0040014;best_blast_hit_tair=AT1G55350.1 calpain-type cysteine protease family;best_blast_hit_sprot=sp|Q8RVL2|DEK1_ARATH Calpain-type cysteine protease DEK1;best_blast_hit_trembl_plants=tr|B9GMB8|B9GMB8_POPTR Uncharacterized protein, Calpain-type cysteine protease;interpro_id=N.A.;gene_ontology_id=GO:0001708, GO:0004197, GO:0004198, GO:0005622, GO:0005737, GO:0005783, GO:0005886, GO:0006508, GO:0008233, GO:0008234, GO:0009793, GO:0016020, GO:0016021, GO:0016787, GO:0040014;best_blast_hit_tair=AT1G55350.1 calpain-type cysteine protease family;best_blast_hit_sprot=sp|Q8RVL2|DEK1_ARATH Calpain-type cysteine protease DEK1;best_blast_hit_trembl_plants=tr|I1KSP1|I1KSP1_SOYBN Uncharacterized protein
55641592	55644154	22RRd	22	d	Rhiz	22_Rhiz	241684194	LjG1.1_chr4:55641592-55644154	LjG1.1_chr4:55641592-55644154	LjG1.1_chr4	-	5	360,320,298,116,383	0,901,1595,1975,2179	2	circRNA	LotjaGi4g1v0239600_LC	LotjaGi4g1v0239600_LC.1	20,19,18,17,16	LjG1.1_chr4:55641301-55641592|LjG1.1_chr4:55644154-55644646	0.16564	23.5208	0.00746423	CLEAR												calpain-type cysteine protease family;interpro_id=N.A.;gene_ontology_id=N.A.;best_blast_hit_tair=AT1G55350.1 calpain-type cysteine protease family;best_blast_hit_sprot=sp|Q8RVL2|DEK1_ARATH Calpain-type cysteine protease DEK1;best_blast_hit_trembl_plants=tr|G7L8S3|G7L8S3_MEDTR Calpain family cysteine protease, calpain-type cysteine protease family;interpro_id=N.A.;gene_ontology_id=N.A.;best_blast_hit_tair=AT1G55350.1 calpain-type cysteine protease family;best_blast_hit_sprot=sp|Q8RVL2|DEK1_ARATH Calpain-type cysteine protease DEK1;best_blast_hit_trembl_plants=tr|V4TYY8|V4TYY8_9ROSI Uncharacterized protein, Calpain-type cysteine protease;interpro_id=IPR013320 (Concanavalin A-like lectin/glucanase domain);gene_ontology_id=GO:0001708, GO:0004197, GO:0004198, GO:0005622, GO:0005737, GO:0005783, GO:0005886, GO:0006508, GO:0008233, GO:0008234, GO:0009793, GO:0016020, GO:0016021, GO:0016787, GO:0040014;best_blast_hit_tair=AT1G55350.1 calpain-type cysteine protease family;best_blast_hit_sprot=sp|Q8RVL2|DEK1_ARATH Calpain-type cysteine protease DEK1;best_blast_hit_trembl_plants=tr|I1KSP1|I1KSP1_SOYBN Uncharacterized protein, Calpain-type cysteine protease;interpro_id=N.A.;gene_ontology_id=GO:0001708, GO:0004197, GO:0004198, GO:0005622, GO:0005737, GO:0005783, GO:0005886, GO:0006508, GO:0008233, GO:0008234, GO:0009793, GO:0016020, GO:0016021, GO:0016787, GO:0040014;best_blast_hit_tair=AT1G55350.1 calpain-type cysteine protease family;best_blast_hit_sprot=sp|Q6ZFZ4|DEK1_ORYSJ Calpain-type cysteine protease ADL1;best_blast_hit_trembl_plants=tr|V4TYY8|V4TYY8_9ROSI Uncharacterized protein, Calpain-type cysteine protease;interpro_id=N.A.;gene_ontology_id=GO:0001708, GO:0004197, GO:0004198, GO:0005622, GO:0005737, GO:0005783, GO:0005886, GO:0006508, GO:0008233, GO:0008234, GO:0009793, GO:0016020, GO:0016021, GO:0016787, GO:0040014;best_blast_hit_tair=AT1G55350.1 calpain-type cysteine protease family;best_blast_hit_sprot=sp|Q8RVL2|DEK1_ARATH Calpain-type cysteine protease DEK1;best_blast_hit_trembl_plants=tr|A0A151UC24|A0A151UC24_CAJCA Calpain-9, Calpain-type cysteine protease;interpro_id=N.A.;gene_ontology_id=GO:0001708, GO:0004197, GO:0004198, GO:0005622, GO:0005737, GO:0005783, GO:0005886, GO:0006508, GO:0008233, GO:0008234, GO:0009793, GO:0016020, GO:0016021, GO:0016787, GO:0040014;best_blast_hit_tair=AT1G55350.1 calpain-type cysteine protease family;best_blast_hit_sprot=sp|Q8RVL2|DEK1_ARATH Calpain-type cysteine protease DEK1;best_blast_hit_trembl_plants=tr|B9GMB8|B9GMB8_POPTR Uncharacterized protein, Calpain-type cysteine protease;interpro_id=N.A.;gene_ontology_id=GO:0001708, GO:0004197, GO:0004198, GO:0005622, GO:0005737, GO:0005783, GO:0005886, GO:0006508, GO:0008233, GO:0008234, GO:0009793, GO:0016020, GO:0016021, GO:0016787, GO:0040014;best_blast_hit_tair=AT1G55350.1 calpain-type cysteine protease family;best_blast_hit_sprot=sp|Q8RVL2|DEK1_ARATH Calpain-type cysteine protease DEK1;best_blast_hit_trembl_plants=tr|I1KSP1|I1KSP1_SOYBN Uncharacterized protein
55641592	55644154	23RRd	23	d	Rhiz	23_Rhiz	253999425	LjG1.1_chr4:55641592-55644154	LjG1.1_chr4:55641592-55644154	LjG1.1_chr4	-	5	360,320,298,116,383	0,901,1595,1975,2179	1	circRNA	LotjaGi4g1v0239600_LC	LotjaGi4g1v0239600_LC.1	20,19,18,17,16	LjG1.1_chr4:55641301-55641592|LjG1.1_chr4:55644154-55644646	0.0767391	20.075	0.00431861	CLEAR												calpain-type cysteine protease family;interpro_id=N.A.;gene_ontology_id=N.A.;best_blast_hit_tair=AT1G55350.1 calpain-type cysteine protease family;best_blast_hit_sprot=sp|Q8RVL2|DEK1_ARATH Calpain-type cysteine protease DEK1;best_blast_hit_trembl_plants=tr|G7L8S3|G7L8S3_MEDTR Calpain family cysteine protease, calpain-type cysteine protease family;interpro_id=N.A.;gene_ontology_id=N.A.;best_blast_hit_tair=AT1G55350.1 calpain-type cysteine protease family;best_blast_hit_sprot=sp|Q8RVL2|DEK1_ARATH Calpain-type cysteine protease DEK1;best_blast_hit_trembl_plants=tr|V4TYY8|V4TYY8_9ROSI Uncharacterized protein, Calpain-type cysteine protease;interpro_id=IPR013320 (Concanavalin A-like lectin/glucanase domain);gene_ontology_id=GO:0001708, GO:0004197, GO:0004198, GO:0005622, GO:0005737, GO:0005783, GO:0005886, GO:0006508, GO:0008233, GO:0008234, GO:0009793, GO:0016020, GO:0016021, GO:0016787, GO:0040014;best_blast_hit_tair=AT1G55350.1 calpain-type cysteine protease family;best_blast_hit_sprot=sp|Q8RVL2|DEK1_ARATH Calpain-type cysteine protease DEK1;best_blast_hit_trembl_plants=tr|I1KSP1|I1KSP1_SOYBN Uncharacterized protein, Calpain-type cysteine protease;interpro_id=N.A.;gene_ontology_id=GO:0001708, GO:0004197, GO:0004198, GO:0005622, GO:0005737, GO:0005783, GO:0005886, GO:0006508, GO:0008233, GO:0008234, GO:0009793, GO:0016020, GO:0016021, GO:0016787, GO:0040014;best_blast_hit_tair=AT1G55350.1 calpain-type cysteine protease family;best_blast_hit_sprot=sp|Q6ZFZ4|DEK1_ORYSJ Calpain-type cysteine protease ADL1;best_blast_hit_trembl_plants=tr|V4TYY8|V4TYY8_9ROSI Uncharacterized protein, Calpain-type cysteine protease;interpro_id=N.A.;gene_ontology_id=GO:0001708, GO:0004197, GO:0004198, GO:0005622, GO:0005737, GO:0005783, GO:0005886, GO:0006508, GO:0008233, GO:0008234, GO:0009793, GO:0016020, GO:0016021, GO:0016787, GO:0040014;best_blast_hit_tair=AT1G55350.1 calpain-type cysteine protease family;best_blast_hit_sprot=sp|Q8RVL2|DEK1_ARATH Calpain-type cysteine protease DEK1;best_blast_hit_trembl_plants=tr|A0A151UC24|A0A151UC24_CAJCA Calpain-9, Calpain-type cysteine protease;interpro_id=N.A.;gene_ontology_id=GO:0001708, GO:0004197, GO:0004198, GO:0005622, GO:0005737, GO:0005783, GO:0005886, GO:0006508, GO:0008233, GO:0008234, GO:0009793, GO:0016020, GO:0016021, GO:0016787, GO:0040014;best_blast_hit_tair=AT1G55350.1 calpain-type cysteine protease family;best_blast_hit_sprot=sp|Q8RVL2|DEK1_ARATH Calpain-type cysteine protease DEK1;best_blast_hit_trembl_plants=tr|B9GMB8|B9GMB8_POPTR Uncharacterized protein, Calpain-type cysteine protease;interpro_id=N.A.;gene_ontology_id=GO:0001708, GO:0004197, GO:0004198, GO:0005622, GO:0005737, GO:0005783, GO:0005886, GO:0006508, GO:0008233, GO:0008234, GO:0009793, GO:0016020, GO:0016021, GO:0016787, GO:0040014;best_blast_hit_tair=AT1G55350.1 calpain-type cysteine protease family;best_blast_hit_sprot=sp|Q8RVL2|DEK1_ARATH Calpain-type cysteine protease DEK1;best_blast_hit_trembl_plants=tr|I1KSP1|I1KSP1_SOYBN Uncharacterized protein
55642493	55644154	12RRc	12	c	Rhiz	12_Rhiz	290243215	LjG1.1_chr4:55642493-55644154	LjG1.1_chr4:55642493-55644154,LjG1.1_chr4:55642494-55644154	LjG1.1_chr4	-	4	320,298,116,383	0,694,1074,1278	1	circRNA	LotjaGi4g1v0239600_LC	LotjaGi4g1v0239600_LC.1	19,18,17,16	LjG1.1_chr4:55641952-55642493|LjG1.1_chr4:55644154-55644646	0.0458407	24.7677	0.00225367	CLEAR												calpain-type cysteine protease family;interpro_id=N.A.;gene_ontology_id=N.A.;best_blast_hit_tair=AT1G55350.1 calpain-type cysteine protease family;best_blast_hit_sprot=sp|Q8RVL2|DEK1_ARATH Calpain-type cysteine protease DEK1;best_blast_hit_trembl_plants=tr|G7L8S3|G7L8S3_MEDTR Calpain family cysteine protease, calpain-type cysteine protease family;interpro_id=N.A.;gene_ontology_id=N.A.;best_blast_hit_tair=AT1G55350.1 calpain-type cysteine protease family;best_blast_hit_sprot=sp|Q8RVL2|DEK1_ARATH Calpain-type cysteine protease DEK1;best_blast_hit_trembl_plants=tr|V4TYY8|V4TYY8_9ROSI Uncharacterized protein, Calpain-type cysteine protease;interpro_id=IPR013320 (Concanavalin A-like lectin/glucanase domain);gene_ontology_id=GO:0001708, GO:0004197, GO:0004198, GO:0005622, GO:0005737, GO:0005783, GO:0005886, GO:0006508, GO:0008233, GO:0008234, GO:0009793, GO:0016020, GO:0016021, GO:0016787, GO:0040014;best_blast_hit_tair=AT1G55350.1 calpain-type cysteine protease family;best_blast_hit_sprot=sp|Q8RVL2|DEK1_ARATH Calpain-type cysteine protease DEK1;best_blast_hit_trembl_plants=tr|I1KSP1|I1KSP1_SOYBN Uncharacterized protein, Calpain-type cysteine protease;interpro_id=N.A.;gene_ontology_id=GO:0001708, GO:0004197, GO:0004198, GO:0005622, GO:0005737, GO:0005783, GO:0005886, GO:0006508, GO:0008233, GO:0008234, GO:0009793, GO:0016020, GO:0016021, GO:0016787, GO:0040014;best_blast_hit_tair=AT1G55350.1 calpain-type cysteine protease family;best_blast_hit_sprot=sp|Q6ZFZ4|DEK1_ORYSJ Calpain-type cysteine protease ADL1;best_blast_hit_trembl_plants=tr|V4TYY8|V4TYY8_9ROSI Uncharacterized protein, Calpain-type cysteine protease;interpro_id=N.A.;gene_ontology_id=GO:0001708, GO:0004197, GO:0004198, GO:0005622, GO:0005737, GO:0005783, GO:0005886, GO:0006508, GO:0008233, GO:0008234, GO:0009793, GO:0016020, GO:0016021, GO:0016787, GO:0040014;best_blast_hit_tair=AT1G55350.1 calpain-type cysteine protease family;best_blast_hit_sprot=sp|Q8RVL2|DEK1_ARATH Calpain-type cysteine protease DEK1;best_blast_hit_trembl_plants=tr|A0A151UC24|A0A151UC24_CAJCA Calpain-9, Calpain-type cysteine protease;interpro_id=N.A.;gene_ontology_id=GO:0001708, GO:0004197, GO:0004198, GO:0005622, GO:0005737, GO:0005783, GO:0005886, GO:0006508, GO:0008233, GO:0008234, GO:0009793, GO:0016020, GO:0016021, GO:0016787, GO:0040014;best_blast_hit_tair=AT1G55350.1 calpain-type cysteine protease family;best_blast_hit_sprot=sp|Q8RVL2|DEK1_ARATH Calpain-type cysteine protease DEK1;best_blast_hit_trembl_plants=tr|B9GMB8|B9GMB8_POPTR Uncharacterized protein, Calpain-type cysteine protease;interpro_id=N.A.;gene_ontology_id=GO:0001708, GO:0004197, GO:0004198, GO:0005622, GO:0005737, GO:0005783, GO:0005886, GO:0006508, GO:0008233, GO:0008234, GO:0009793, GO:0016020, GO:0016021, GO:0016787, GO:0040014;best_blast_hit_tair=AT1G55350.1 calpain-type cysteine protease family;best_blast_hit_sprot=sp|Q8RVL2|DEK1_ARATH Calpain-type cysteine protease DEK1;best_blast_hit_trembl_plants=tr|I1KSP1|I1KSP1_SOYBN Uncharacterized protein
55642493	55644154	14MRd	14	d	High Nutrient	14_Hn	250603405	LjG1.1_chr4:55642493-55644154	LjG1.1_chr4:55642493-55644154,LjG1.1_chr4:55642494-55644154	LjG1.1_chr4	-	4	320,298,116,383	0,694,1074,1278	2	circRNA	LotjaGi4g1v0239600_LC	LotjaGi4g1v0239600_LC.1	19,18,17,16	LjG1.1_chr4:55641952-55642493|LjG1.1_chr4:55644154-55644646	0.129589	28.8562	0.00483572	CLEAR												calpain-type cysteine protease family;interpro_id=N.A.;gene_ontology_id=N.A.;best_blast_hit_tair=AT1G55350.1 calpain-type cysteine protease family;best_blast_hit_sprot=sp|Q8RVL2|DEK1_ARATH Calpain-type cysteine protease DEK1;best_blast_hit_trembl_plants=tr|G7L8S3|G7L8S3_MEDTR Calpain family cysteine protease, calpain-type cysteine protease family;interpro_id=N.A.;gene_ontology_id=N.A.;best_blast_hit_tair=AT1G55350.1 calpain-type cysteine protease family;best_blast_hit_sprot=sp|Q8RVL2|DEK1_ARATH Calpain-type cysteine protease DEK1;best_blast_hit_trembl_plants=tr|V4TYY8|V4TYY8_9ROSI Uncharacterized protein, Calpain-type cysteine protease;interpro_id=IPR013320 (Concanavalin A-like lectin/glucanase domain);gene_ontology_id=GO:0001708, GO:0004197, GO:0004198, GO:0005622, GO:0005737, GO:0005783, GO:0005886, GO:0006508, GO:0008233, GO:0008234, GO:0009793, GO:0016020, GO:0016021, GO:0016787, GO:0040014;best_blast_hit_tair=AT1G55350.1 calpain-type cysteine protease family;best_blast_hit_sprot=sp|Q8RVL2|DEK1_ARATH Calpain-type cysteine protease DEK1;best_blast_hit_trembl_plants=tr|I1KSP1|I1KSP1_SOYBN Uncharacterized protein, Calpain-type cysteine protease;interpro_id=N.A.;gene_ontology_id=GO:0001708, GO:0004197, GO:0004198, GO:0005622, GO:0005737, GO:0005783, GO:0005886, GO:0006508, GO:0008233, GO:0008234, GO:0009793, GO:0016020, GO:0016021, GO:0016787, GO:0040014;best_blast_hit_tair=AT1G55350.1 calpain-type cysteine protease family;best_blast_hit_sprot=sp|Q6ZFZ4|DEK1_ORYSJ Calpain-type cysteine protease ADL1;best_blast_hit_trembl_plants=tr|V4TYY8|V4TYY8_9ROSI Uncharacterized protein, Calpain-type cysteine protease;interpro_id=N.A.;gene_ontology_id=GO:0001708, GO:0004197, GO:0004198, GO:0005622, GO:0005737, GO:0005783, GO:0005886, GO:0006508, GO:0008233, GO:0008234, GO:0009793, GO:0016020, GO:0016021, GO:0016787, GO:0040014;best_blast_hit_tair=AT1G55350.1 calpain-type cysteine protease family;best_blast_hit_sprot=sp|Q8RVL2|DEK1_ARATH Calpain-type cysteine protease DEK1;best_blast_hit_trembl_plants=tr|A0A151UC24|A0A151UC24_CAJCA Calpain-9, Calpain-type cysteine protease;interpro_id=N.A.;gene_ontology_id=GO:0001708, GO:0004197, GO:0004198, GO:0005622, GO:0005737, GO:0005783, GO:0005886, GO:0006508, GO:0008233, GO:0008234, GO:0009793, GO:0016020, GO:0016021, GO:0016787, GO:0040014;best_blast_hit_tair=AT1G55350.1 calpain-type cysteine protease family;best_blast_hit_sprot=sp|Q8RVL2|DEK1_ARATH Calpain-type cysteine protease DEK1;best_blast_hit_trembl_plants=tr|B9GMB8|B9GMB8_POPTR Uncharacterized protein, Calpain-type cysteine protease;interpro_id=N.A.;gene_ontology_id=GO:0001708, GO:0004197, GO:0004198, GO:0005622, GO:0005737, GO:0005783, GO:0005886, GO:0006508, GO:0008233, GO:0008234, GO:0009793, GO:0016020, GO:0016021, GO:0016787, GO:0040014;best_blast_hit_tair=AT1G55350.1 calpain-type cysteine protease family;best_blast_hit_sprot=sp|Q8RVL2|DEK1_ARATH Calpain-type cysteine protease DEK1;best_blast_hit_trembl_plants=tr|I1KSP1|I1KSP1_SOYBN Uncharacterized protein
55642493	55644154	17CRd	17	d	Low Nutrient	17_Ln	283665538	LjG1.1_chr4:55642493-55644154	LjG1.1_chr4:55642493-55644154,LjG1.1_chr4:55642494-55644154	LjG1.1_chr4	-	4	320,298,116,383	0,694,1074,1278	1	circRNA	LotjaGi4g1v0239600_LC	LotjaGi4g1v0239600_LC.1	19,18,17,16	LjG1.1_chr4:55641952-55642493|LjG1.1_chr4:55644154-55644646	0.0656533	18.483	0.00409092	CLEAR												calpain-type cysteine protease family;interpro_id=N.A.;gene_ontology_id=N.A.;best_blast_hit_tair=AT1G55350.1 calpain-type cysteine protease family;best_blast_hit_sprot=sp|Q8RVL2|DEK1_ARATH Calpain-type cysteine protease DEK1;best_blast_hit_trembl_plants=tr|G7L8S3|G7L8S3_MEDTR Calpain family cysteine protease, calpain-type cysteine protease family;interpro_id=N.A.;gene_ontology_id=N.A.;best_blast_hit_tair=AT1G55350.1 calpain-type cysteine protease family;best_blast_hit_sprot=sp|Q8RVL2|DEK1_ARATH Calpain-type cysteine protease DEK1;best_blast_hit_trembl_plants=tr|V4TYY8|V4TYY8_9ROSI Uncharacterized protein, Calpain-type cysteine protease;interpro_id=IPR013320 (Concanavalin A-like lectin/glucanase domain);gene_ontology_id=GO:0001708, GO:0004197, GO:0004198, GO:0005622, GO:0005737, GO:0005783, GO:0005886, GO:0006508, GO:0008233, GO:0008234, GO:0009793, GO:0016020, GO:0016021, GO:0016787, GO:0040014;best_blast_hit_tair=AT1G55350.1 calpain-type cysteine protease family;best_blast_hit_sprot=sp|Q8RVL2|DEK1_ARATH Calpain-type cysteine protease DEK1;best_blast_hit_trembl_plants=tr|I1KSP1|I1KSP1_SOYBN Uncharacterized protein, Calpain-type cysteine protease;interpro_id=N.A.;gene_ontology_id=GO:0001708, GO:0004197, GO:0004198, GO:0005622, GO:0005737, GO:0005783, GO:0005886, GO:0006508, GO:0008233, GO:0008234, GO:0009793, GO:0016020, GO:0016021, GO:0016787, GO:0040014;best_blast_hit_tair=AT1G55350.1 calpain-type cysteine protease family;best_blast_hit_sprot=sp|Q6ZFZ4|DEK1_ORYSJ Calpain-type cysteine protease ADL1;best_blast_hit_trembl_plants=tr|V4TYY8|V4TYY8_9ROSI Uncharacterized protein, Calpain-type cysteine protease;interpro_id=N.A.;gene_ontology_id=GO:0001708, GO:0004197, GO:0004198, GO:0005622, GO:0005737, GO:0005783, GO:0005886, GO:0006508, GO:0008233, GO:0008234, GO:0009793, GO:0016020, GO:0016021, GO:0016787, GO:0040014;best_blast_hit_tair=AT1G55350.1 calpain-type cysteine protease family;best_blast_hit_sprot=sp|Q8RVL2|DEK1_ARATH Calpain-type cysteine protease DEK1;best_blast_hit_trembl_plants=tr|A0A151UC24|A0A151UC24_CAJCA Calpain-9, Calpain-type cysteine protease;interpro_id=N.A.;gene_ontology_id=GO:0001708, GO:0004197, GO:0004198, GO:0005622, GO:0005737, GO:0005783, GO:0005886, GO:0006508, GO:0008233, GO:0008234, GO:0009793, GO:0016020, GO:0016021, GO:0016787, GO:0040014;best_blast_hit_tair=AT1G55350.1 calpain-type cysteine protease family;best_blast_hit_sprot=sp|Q8RVL2|DEK1_ARATH Calpain-type cysteine protease DEK1;best_blast_hit_trembl_plants=tr|B9GMB8|B9GMB8_POPTR Uncharacterized protein, Calpain-type cysteine protease;interpro_id=N.A.;gene_ontology_id=GO:0001708, GO:0004197, GO:0004198, GO:0005622, GO:0005737, GO:0005783, GO:0005886, GO:0006508, GO:0008233, GO:0008234, GO:0009793, GO:0016020, GO:0016021, GO:0016787, GO:0040014;best_blast_hit_tair=AT1G55350.1 calpain-type cysteine protease family;best_blast_hit_sprot=sp|Q8RVL2|DEK1_ARATH Calpain-type cysteine protease DEK1;best_blast_hit_trembl_plants=tr|I1KSP1|I1KSP1_SOYBN Uncharacterized protein
55642493	55644154	23RRd	23	d	Rhiz	23_Rhiz	253999425	LjG1.1_chr4:55642493-55644154	LjG1.1_chr4:55642493-55644154,LjG1.1_chr4:55642494-55644154	LjG1.1_chr4	-	4	320,298,116,383	0,694,1074,1278	1	circRNA	LotjaGi4g1v0239600_LC	LotjaGi4g1v0239600_LC.1	19,18,17,16	LjG1.1_chr4:55641952-55642493|LjG1.1_chr4:55644154-55644646	0.0767391	20.075	0.00431861	CLEAR												calpain-type cysteine protease family;interpro_id=N.A.;gene_ontology_id=N.A.;best_blast_hit_tair=AT1G55350.1 calpain-type cysteine protease family;best_blast_hit_sprot=sp|Q8RVL2|DEK1_ARATH Calpain-type cysteine protease DEK1;best_blast_hit_trembl_plants=tr|G7L8S3|G7L8S3_MEDTR Calpain family cysteine protease, calpain-type cysteine protease family;interpro_id=N.A.;gene_ontology_id=N.A.;best_blast_hit_tair=AT1G55350.1 calpain-type cysteine protease family;best_blast_hit_sprot=sp|Q8RVL2|DEK1_ARATH Calpain-type cysteine protease DEK1;best_blast_hit_trembl_plants=tr|V4TYY8|V4TYY8_9ROSI Uncharacterized protein, Calpain-type cysteine protease;interpro_id=IPR013320 (Concanavalin A-like lectin/glucanase domain);gene_ontology_id=GO:0001708, GO:0004197, GO:0004198, GO:0005622, GO:0005737, GO:0005783, GO:0005886, GO:0006508, GO:0008233, GO:0008234, GO:0009793, GO:0016020, GO:0016021, GO:0016787, GO:0040014;best_blast_hit_tair=AT1G55350.1 calpain-type cysteine protease family;best_blast_hit_sprot=sp|Q8RVL2|DEK1_ARATH Calpain-type cysteine protease DEK1;best_blast_hit_trembl_plants=tr|I1KSP1|I1KSP1_SOYBN Uncharacterized protein, Calpain-type cysteine protease;interpro_id=N.A.;gene_ontology_id=GO:0001708, GO:0004197, GO:0004198, GO:0005622, GO:0005737, GO:0005783, GO:0005886, GO:0006508, GO:0008233, GO:0008234, GO:0009793, GO:0016020, GO:0016021, GO:0016787, GO:0040014;best_blast_hit_tair=AT1G55350.1 calpain-type cysteine protease family;best_blast_hit_sprot=sp|Q6ZFZ4|DEK1_ORYSJ Calpain-type cysteine protease ADL1;best_blast_hit_trembl_plants=tr|V4TYY8|V4TYY8_9ROSI Uncharacterized protein, Calpain-type cysteine protease;interpro_id=N.A.;gene_ontology_id=GO:0001708, GO:0004197, GO:0004198, GO:0005622, GO:0005737, GO:0005783, GO:0005886, GO:0006508, GO:0008233, GO:0008234, GO:0009793, GO:0016020, GO:0016021, GO:0016787, GO:0040014;best_blast_hit_tair=AT1G55350.1 calpain-type cysteine protease family;best_blast_hit_sprot=sp|Q8RVL2|DEK1_ARATH Calpain-type cysteine protease DEK1;best_blast_hit_trembl_plants=tr|A0A151UC24|A0A151UC24_CAJCA Calpain-9, Calpain-type cysteine protease;interpro_id=N.A.;gene_ontology_id=GO:0001708, GO:0004197, GO:0004198, GO:0005622, GO:0005737, GO:0005783, GO:0005886, GO:0006508, GO:0008233, GO:0008234, GO:0009793, GO:0016020, GO:0016021, GO:0016787, GO:0040014;best_blast_hit_tair=AT1G55350.1 calpain-type cysteine protease family;best_blast_hit_sprot=sp|Q8RVL2|DEK1_ARATH Calpain-type cysteine protease DEK1;best_blast_hit_trembl_plants=tr|B9GMB8|B9GMB8_POPTR Uncharacterized protein, Calpain-type cysteine protease;interpro_id=N.A.;gene_ontology_id=GO:0001708, GO:0004197, GO:0004198, GO:0005622, GO:0005737, GO:0005783, GO:0005886, GO:0006508, GO:0008233, GO:0008234, GO:0009793, GO:0016020, GO:0016021, GO:0016787, GO:0040014;best_blast_hit_tair=AT1G55350.1 calpain-type cysteine protease family;best_blast_hit_sprot=sp|Q8RVL2|DEK1_ARATH Calpain-type cysteine protease DEK1;best_blast_hit_trembl_plants=tr|I1KSP1|I1KSP1_SOYBN Uncharacterized protein
55642493	55644154	20ARd	20	d	AM	20_AM	48473842	LjG1.1_chr4:55642493-55644154	LjG1.1_chr4:55642493-55644154,LjG1.1_chr4:55642494-55644154	LjG1.1_chr4	-	4	320,298,116,383	0,694,1074,1278	2	circRNA	LotjaGi4g1v0239600_LC	LotjaGi4g1v0239600_LC.1	19,18,17,16	LjG1.1_chr4:55641952-55642493|LjG1.1_chr4:55644154-55644646	0.723476	11.3345	0.064655	CLEAR												calpain-type cysteine protease family;interpro_id=N.A.;gene_ontology_id=N.A.;best_blast_hit_tair=AT1G55350.1 calpain-type cysteine protease family;best_blast_hit_sprot=sp|Q8RVL2|DEK1_ARATH Calpain-type cysteine protease DEK1;best_blast_hit_trembl_plants=tr|G7L8S3|G7L8S3_MEDTR Calpain family cysteine protease, calpain-type cysteine protease family;interpro_id=N.A.;gene_ontology_id=N.A.;best_blast_hit_tair=AT1G55350.1 calpain-type cysteine protease family;best_blast_hit_sprot=sp|Q8RVL2|DEK1_ARATH Calpain-type cysteine protease DEK1;best_blast_hit_trembl_plants=tr|V4TYY8|V4TYY8_9ROSI Uncharacterized protein, Calpain-type cysteine protease;interpro_id=IPR013320 (Concanavalin A-like lectin/glucanase domain);gene_ontology_id=GO:0001708, GO:0004197, GO:0004198, GO:0005622, GO:0005737, GO:0005783, GO:0005886, GO:0006508, GO:0008233, GO:0008234, GO:0009793, GO:0016020, GO:0016021, GO:0016787, GO:0040014;best_blast_hit_tair=AT1G55350.1 calpain-type cysteine protease family;best_blast_hit_sprot=sp|Q8RVL2|DEK1_ARATH Calpain-type cysteine protease DEK1;best_blast_hit_trembl_plants=tr|I1KSP1|I1KSP1_SOYBN Uncharacterized protein, Calpain-type cysteine protease;interpro_id=N.A.;gene_ontology_id=GO:0001708, GO:0004197, GO:0004198, GO:0005622, GO:0005737, GO:0005783, GO:0005886, GO:0006508, GO:0008233, GO:0008234, GO:0009793, GO:0016020, GO:0016021, GO:0016787, GO:0040014;best_blast_hit_tair=AT1G55350.1 calpain-type cysteine protease family;best_blast_hit_sprot=sp|Q6ZFZ4|DEK1_ORYSJ Calpain-type cysteine protease ADL1;best_blast_hit_trembl_plants=tr|V4TYY8|V4TYY8_9ROSI Uncharacterized protein, Calpain-type cysteine protease;interpro_id=N.A.;gene_ontology_id=GO:0001708, GO:0004197, GO:0004198, GO:0005622, GO:0005737, GO:0005783, GO:0005886, GO:0006508, GO:0008233, GO:0008234, GO:0009793, GO:0016020, GO:0016021, GO:0016787, GO:0040014;best_blast_hit_tair=AT1G55350.1 calpain-type cysteine protease family;best_blast_hit_sprot=sp|Q8RVL2|DEK1_ARATH Calpain-type cysteine protease DEK1;best_blast_hit_trembl_plants=tr|A0A151UC24|A0A151UC24_CAJCA Calpain-9, Calpain-type cysteine protease;interpro_id=N.A.;gene_ontology_id=GO:0001708, GO:0004197, GO:0004198, GO:0005622, GO:0005737, GO:0005783, GO:0005886, GO:0006508, GO:0008233, GO:0008234, GO:0009793, GO:0016020, GO:0016021, GO:0016787, GO:0040014;best_blast_hit_tair=AT1G55350.1 calpain-type cysteine protease family;best_blast_hit_sprot=sp|Q8RVL2|DEK1_ARATH Calpain-type cysteine protease DEK1;best_blast_hit_trembl_plants=tr|B9GMB8|B9GMB8_POPTR Uncharacterized protein, Calpain-type cysteine protease;interpro_id=N.A.;gene_ontology_id=GO:0001708, GO:0004197, GO:0004198, GO:0005622, GO:0005737, GO:0005783, GO:0005886, GO:0006508, GO:0008233, GO:0008234, GO:0009793, GO:0016020, GO:0016021, GO:0016787, GO:0040014;best_blast_hit_tair=AT1G55350.1 calpain-type cysteine protease family;best_blast_hit_sprot=sp|Q8RVL2|DEK1_ARATH Calpain-type cysteine protease DEK1;best_blast_hit_trembl_plants=tr|I1KSP1|I1KSP1_SOYBN Uncharacterized protein
55642493	55644154	3RRa	3	a	Rhiz	3_Rhiz	234439440	LjG1.1_chr4:55642493-55644154	LjG1.1_chr4:55642493-55644154,LjG1.1_chr4:55642494-55644154	LjG1.1_chr4	-	4	320,298,116,383	0,694,1074,1278	2	circRNA	LotjaGi4g1v0239600_LC	LotjaGi4g1v0239600_LC.1	19,18,17,16	LjG1.1_chr4:55641952-55642493|LjG1.1_chr4:55644154-55644646	0.129018	30.9418	0.00449144	CLEAR												calpain-type cysteine protease family;interpro_id=N.A.;gene_ontology_id=N.A.;best_blast_hit_tair=AT1G55350.1 calpain-type cysteine protease family;best_blast_hit_sprot=sp|Q8RVL2|DEK1_ARATH Calpain-type cysteine protease DEK1;best_blast_hit_trembl_plants=tr|G7L8S3|G7L8S3_MEDTR Calpain family cysteine protease, calpain-type cysteine protease family;interpro_id=N.A.;gene_ontology_id=N.A.;best_blast_hit_tair=AT1G55350.1 calpain-type cysteine protease family;best_blast_hit_sprot=sp|Q8RVL2|DEK1_ARATH Calpain-type cysteine protease DEK1;best_blast_hit_trembl_plants=tr|V4TYY8|V4TYY8_9ROSI Uncharacterized protein, Calpain-type cysteine protease;interpro_id=IPR013320 (Concanavalin A-like lectin/glucanase domain);gene_ontology_id=GO:0001708, GO:0004197, GO:0004198, GO:0005622, GO:0005737, GO:0005783, GO:0005886, GO:0006508, GO:0008233, GO:0008234, GO:0009793, GO:0016020, GO:0016021, GO:0016787, GO:0040014;best_blast_hit_tair=AT1G55350.1 calpain-type cysteine protease family;best_blast_hit_sprot=sp|Q8RVL2|DEK1_ARATH Calpain-type cysteine protease DEK1;best_blast_hit_trembl_plants=tr|I1KSP1|I1KSP1_SOYBN Uncharacterized protein, Calpain-type cysteine protease;interpro_id=N.A.;gene_ontology_id=GO:0001708, GO:0004197, GO:0004198, GO:0005622, GO:0005737, GO:0005783, GO:0005886, GO:0006508, GO:0008233, GO:0008234, GO:0009793, GO:0016020, GO:0016021, GO:0016787, GO:0040014;best_blast_hit_tair=AT1G55350.1 calpain-type cysteine protease family;best_blast_hit_sprot=sp|Q6ZFZ4|DEK1_ORYSJ Calpain-type cysteine protease ADL1;best_blast_hit_trembl_plants=tr|V4TYY8|V4TYY8_9ROSI Uncharacterized protein, Calpain-type cysteine protease;interpro_id=N.A.;gene_ontology_id=GO:0001708, GO:0004197, GO:0004198, GO:0005622, GO:0005737, GO:0005783, GO:0005886, GO:0006508, GO:0008233, GO:0008234, GO:0009793, GO:0016020, GO:0016021, GO:0016787, GO:0040014;best_blast_hit_tair=AT1G55350.1 calpain-type cysteine protease family;best_blast_hit_sprot=sp|Q8RVL2|DEK1_ARATH Calpain-type cysteine protease DEK1;best_blast_hit_trembl_plants=tr|A0A151UC24|A0A151UC24_CAJCA Calpain-9, Calpain-type cysteine protease;interpro_id=N.A.;gene_ontology_id=GO:0001708, GO:0004197, GO:0004198, GO:0005622, GO:0005737, GO:0005783, GO:0005886, GO:0006508, GO:0008233, GO:0008234, GO:0009793, GO:0016020, GO:0016021, GO:0016787, GO:0040014;best_blast_hit_tair=AT1G55350.1 calpain-type cysteine protease family;best_blast_hit_sprot=sp|Q8RVL2|DEK1_ARATH Calpain-type cysteine protease DEK1;best_blast_hit_trembl_plants=tr|B9GMB8|B9GMB8_POPTR Uncharacterized protein, Calpain-type cysteine protease;interpro_id=N.A.;gene_ontology_id=GO:0001708, GO:0004197, GO:0004198, GO:0005622, GO:0005737, GO:0005783, GO:0005886, GO:0006508, GO:0008233, GO:0008234, GO:0009793, GO:0016020, GO:0016021, GO:0016787, GO:0040014;best_blast_hit_tair=AT1G55350.1 calpain-type cysteine protease family;best_blast_hit_sprot=sp|Q8RVL2|DEK1_ARATH Calpain-type cysteine protease DEK1;best_blast_hit_trembl_plants=tr|I1KSP1|I1KSP1_SOYBN Uncharacterized protein
55642493	55644154	4CRa	4	a	Low Nutrient	4_Ln	258027429	LjG1.1_chr4:55642493-55644154	LjG1.1_chr4:55642493-55644154,LjG1.1_chr4:55642494-55644154	LjG1.1_chr4	-	4	320,298,116,383	0,694,1074,1278	2	circRNA	LotjaGi4g1v0239600_LC	LotjaGi4g1v0239600_LC.1	19,18,17,16	LjG1.1_chr4:55641952-55642493|LjG1.1_chr4:55644154-55644646	0.131065	28.1594	0.00500775	CLEAR												calpain-type cysteine protease family;interpro_id=N.A.;gene_ontology_id=N.A.;best_blast_hit_tair=AT1G55350.1 calpain-type cysteine protease family;best_blast_hit_sprot=sp|Q8RVL2|DEK1_ARATH Calpain-type cysteine protease DEK1;best_blast_hit_trembl_plants=tr|G7L8S3|G7L8S3_MEDTR Calpain family cysteine protease, calpain-type cysteine protease family;interpro_id=N.A.;gene_ontology_id=N.A.;best_blast_hit_tair=AT1G55350.1 calpain-type cysteine protease family;best_blast_hit_sprot=sp|Q8RVL2|DEK1_ARATH Calpain-type cysteine protease DEK1;best_blast_hit_trembl_plants=tr|V4TYY8|V4TYY8_9ROSI Uncharacterized protein, Calpain-type cysteine protease;interpro_id=IPR013320 (Concanavalin A-like lectin/glucanase domain);gene_ontology_id=GO:0001708, GO:0004197, GO:0004198, GO:0005622, GO:0005737, GO:0005783, GO:0005886, GO:0006508, GO:0008233, GO:0008234, GO:0009793, GO:0016020, GO:0016021, GO:0016787, GO:0040014;best_blast_hit_tair=AT1G55350.1 calpain-type cysteine protease family;best_blast_hit_sprot=sp|Q8RVL2|DEK1_ARATH Calpain-type cysteine protease DEK1;best_blast_hit_trembl_plants=tr|I1KSP1|I1KSP1_SOYBN Uncharacterized protein, Calpain-type cysteine protease;interpro_id=N.A.;gene_ontology_id=GO:0001708, GO:0004197, GO:0004198, GO:0005622, GO:0005737, GO:0005783, GO:0005886, GO:0006508, GO:0008233, GO:0008234, GO:0009793, GO:0016020, GO:0016021, GO:0016787, GO:0040014;best_blast_hit_tair=AT1G55350.1 calpain-type cysteine protease family;best_blast_hit_sprot=sp|Q6ZFZ4|DEK1_ORYSJ Calpain-type cysteine protease ADL1;best_blast_hit_trembl_plants=tr|V4TYY8|V4TYY8_9ROSI Uncharacterized protein, Calpain-type cysteine protease;interpro_id=N.A.;gene_ontology_id=GO:0001708, GO:0004197, GO:0004198, GO:0005622, GO:0005737, GO:0005783, GO:0005886, GO:0006508, GO:0008233, GO:0008234, GO:0009793, GO:0016020, GO:0016021, GO:0016787, GO:0040014;best_blast_hit_tair=AT1G55350.1 calpain-type cysteine protease family;best_blast_hit_sprot=sp|Q8RVL2|DEK1_ARATH Calpain-type cysteine protease DEK1;best_blast_hit_trembl_plants=tr|A0A151UC24|A0A151UC24_CAJCA Calpain-9, Calpain-type cysteine protease;interpro_id=N.A.;gene_ontology_id=GO:0001708, GO:0004197, GO:0004198, GO:0005622, GO:0005737, GO:0005783, GO:0005886, GO:0006508, GO:0008233, GO:0008234, GO:0009793, GO:0016020, GO:0016021, GO:0016787, GO:0040014;best_blast_hit_tair=AT1G55350.1 calpain-type cysteine protease family;best_blast_hit_sprot=sp|Q8RVL2|DEK1_ARATH Calpain-type cysteine protease DEK1;best_blast_hit_trembl_plants=tr|B9GMB8|B9GMB8_POPTR Uncharacterized protein, Calpain-type cysteine protease;interpro_id=N.A.;gene_ontology_id=GO:0001708, GO:0004197, GO:0004198, GO:0005622, GO:0005737, GO:0005783, GO:0005886, GO:0006508, GO:0008233, GO:0008234, GO:0009793, GO:0016020, GO:0016021, GO:0016787, GO:0040014;best_blast_hit_tair=AT1G55350.1 calpain-type cysteine protease family;best_blast_hit_sprot=sp|Q8RVL2|DEK1_ARATH Calpain-type cysteine protease DEK1;best_blast_hit_trembl_plants=tr|I1KSP1|I1KSP1_SOYBN Uncharacterized protein
55642494	55644154	3RRa	3	a	Rhiz	3_Rhiz	234439440	LjG1.1_chr4:55642494-55644154	LjG1.1_chr4:55642493-55644154,LjG1.1_chr4:55642494-55644154	LjG1.1_chr4	-					exon	LotjaGi4g1v0239600_LC							CIRI2	3	1_2_0	403	0.015								calpain-type cysteine protease family;interpro_id=N.A.;gene_ontology_id=N.A.;best_blast_hit_tair=AT1G55350.1 calpain-type cysteine protease family;best_blast_hit_sprot=sp|Q8RVL2|DEK1_ARATH Calpain-type cysteine protease DEK1;best_blast_hit_trembl_plants=tr|G7L8S3|G7L8S3_MEDTR Calpain family cysteine protease, calpain-type cysteine protease family;interpro_id=N.A.;gene_ontology_id=N.A.;best_blast_hit_tair=AT1G55350.1 calpain-type cysteine protease family;best_blast_hit_sprot=sp|Q8RVL2|DEK1_ARATH Calpain-type cysteine protease DEK1;best_blast_hit_trembl_plants=tr|V4TYY8|V4TYY8_9ROSI Uncharacterized protein, Calpain-type cysteine protease;interpro_id=IPR013320 (Concanavalin A-like lectin/glucanase domain);gene_ontology_id=GO:0001708, GO:0004197, GO:0004198, GO:0005622, GO:0005737, GO:0005783, GO:0005886, GO:0006508, GO:0008233, GO:0008234, GO:0009793, GO:0016020, GO:0016021, GO:0016787, GO:0040014;best_blast_hit_tair=AT1G55350.1 calpain-type cysteine protease family;best_blast_hit_sprot=sp|Q8RVL2|DEK1_ARATH Calpain-type cysteine protease DEK1;best_blast_hit_trembl_plants=tr|I1KSP1|I1KSP1_SOYBN Uncharacterized protein, Calpain-type cysteine protease;interpro_id=N.A.;gene_ontology_id=GO:0001708, GO:0004197, GO:0004198, GO:0005622, GO:0005737, GO:0005783, GO:0005886, GO:0006508, GO:0008233, GO:0008234, GO:0009793, GO:0016020, GO:0016021, GO:0016787, GO:0040014;best_blast_hit_tair=AT1G55350.1 calpain-type cysteine protease family;best_blast_hit_sprot=sp|Q6ZFZ4|DEK1_ORYSJ Calpain-type cysteine protease ADL1;best_blast_hit_trembl_plants=tr|V4TYY8|V4TYY8_9ROSI Uncharacterized protein, Calpain-type cysteine protease;interpro_id=N.A.;gene_ontology_id=GO:0001708, GO:0004197, GO:0004198, GO:0005622, GO:0005737, GO:0005783, GO:0005886, GO:0006508, GO:0008233, GO:0008234, GO:0009793, GO:0016020, GO:0016021, GO:0016787, GO:0040014;best_blast_hit_tair=AT1G55350.1 calpain-type cysteine protease family;best_blast_hit_sprot=sp|Q8RVL2|DEK1_ARATH Calpain-type cysteine protease DEK1;best_blast_hit_trembl_plants=tr|A0A151UC24|A0A151UC24_CAJCA Calpain-9, Calpain-type cysteine protease;interpro_id=N.A.;gene_ontology_id=GO:0001708, GO:0004197, GO:0004198, GO:0005622, GO:0005737, GO:0005783, GO:0005886, GO:0006508, GO:0008233, GO:0008234, GO:0009793, GO:0016020, GO:0016021, GO:0016787, GO:0040014;best_blast_hit_tair=AT1G55350.1 calpain-type cysteine protease family;best_blast_hit_sprot=sp|Q8RVL2|DEK1_ARATH Calpain-type cysteine protease DEK1;best_blast_hit_trembl_plants=tr|B9GMB8|B9GMB8_POPTR Uncharacterized protein, Calpain-type cysteine protease;interpro_id=N.A.;gene_ontology_id=GO:0001708, GO:0004197, GO:0004198, GO:0005622, GO:0005737, GO:0005783, GO:0005886, GO:0006508, GO:0008233, GO:0008234, GO:0009793, GO:0016020, GO:0016021, GO:0016787, GO:0040014;best_blast_hit_tair=AT1G55350.1 calpain-type cysteine protease family;best_blast_hit_sprot=sp|Q8RVL2|DEK1_ARATH Calpain-type cysteine protease DEK1;best_blast_hit_trembl_plants=tr|I1KSP1|I1KSP1_SOYBN Uncharacterized protein
55643187	55644154	10CRc	10	c	Low Nutrient	10_Ln	288047605	LjG1.1_chr4:55643187-55644154	LjG1.1_chr4:55643187-55644154	LjG1.1_chr4	-	3	298,116,383	0,380,584	2	circRNA	LotjaGi4g1v0239600_LC	LotjaGi4g1v0239600_LC.1	18,17,16	LjG1.1_chr4:55642813-55643187|LjG1.1_chr4:55644154-55644646	0.126574	20.0683	0.00680207	CLEAR												calpain-type cysteine protease family;interpro_id=N.A.;gene_ontology_id=N.A.;best_blast_hit_tair=AT1G55350.1 calpain-type cysteine protease family;best_blast_hit_sprot=sp|Q8RVL2|DEK1_ARATH Calpain-type cysteine protease DEK1;best_blast_hit_trembl_plants=tr|G7L8S3|G7L8S3_MEDTR Calpain family cysteine protease, calpain-type cysteine protease family;interpro_id=N.A.;gene_ontology_id=N.A.;best_blast_hit_tair=AT1G55350.1 calpain-type cysteine protease family;best_blast_hit_sprot=sp|Q8RVL2|DEK1_ARATH Calpain-type cysteine protease DEK1;best_blast_hit_trembl_plants=tr|V4TYY8|V4TYY8_9ROSI Uncharacterized protein, Calpain-type cysteine protease;interpro_id=IPR013320 (Concanavalin A-like lectin/glucanase domain);gene_ontology_id=GO:0001708, GO:0004197, GO:0004198, GO:0005622, GO:0005737, GO:0005783, GO:0005886, GO:0006508, GO:0008233, GO:0008234, GO:0009793, GO:0016020, GO:0016021, GO:0016787, GO:0040014;best_blast_hit_tair=AT1G55350.1 calpain-type cysteine protease family;best_blast_hit_sprot=sp|Q8RVL2|DEK1_ARATH Calpain-type cysteine protease DEK1;best_blast_hit_trembl_plants=tr|I1KSP1|I1KSP1_SOYBN Uncharacterized protein, Calpain-type cysteine protease;interpro_id=N.A.;gene_ontology_id=GO:0001708, GO:0004197, GO:0004198, GO:0005622, GO:0005737, GO:0005783, GO:0005886, GO:0006508, GO:0008233, GO:0008234, GO:0009793, GO:0016020, GO:0016021, GO:0016787, GO:0040014;best_blast_hit_tair=AT1G55350.1 calpain-type cysteine protease family;best_blast_hit_sprot=sp|Q6ZFZ4|DEK1_ORYSJ Calpain-type cysteine protease ADL1;best_blast_hit_trembl_plants=tr|V4TYY8|V4TYY8_9ROSI Uncharacterized protein, Calpain-type cysteine protease;interpro_id=N.A.;gene_ontology_id=GO:0001708, GO:0004197, GO:0004198, GO:0005622, GO:0005737, GO:0005783, GO:0005886, GO:0006508, GO:0008233, GO:0008234, GO:0009793, GO:0016020, GO:0016021, GO:0016787, GO:0040014;best_blast_hit_tair=AT1G55350.1 calpain-type cysteine protease family;best_blast_hit_sprot=sp|Q8RVL2|DEK1_ARATH Calpain-type cysteine protease DEK1;best_blast_hit_trembl_plants=tr|A0A151UC24|A0A151UC24_CAJCA Calpain-9, Calpain-type cysteine protease;interpro_id=N.A.;gene_ontology_id=GO:0001708, GO:0004197, GO:0004198, GO:0005622, GO:0005737, GO:0005783, GO:0005886, GO:0006508, GO:0008233, GO:0008234, GO:0009793, GO:0016020, GO:0016021, GO:0016787, GO:0040014;best_blast_hit_tair=AT1G55350.1 calpain-type cysteine protease family;best_blast_hit_sprot=sp|Q8RVL2|DEK1_ARATH Calpain-type cysteine protease DEK1;best_blast_hit_trembl_plants=tr|B9GMB8|B9GMB8_POPTR Uncharacterized protein, Calpain-type cysteine protease;interpro_id=N.A.;gene_ontology_id=GO:0001708, GO:0004197, GO:0004198, GO:0005622, GO:0005737, GO:0005783, GO:0005886, GO:0006508, GO:0008233, GO:0008234, GO:0009793, GO:0016020, GO:0016021, GO:0016787, GO:0040014;best_blast_hit_tair=AT1G55350.1 calpain-type cysteine protease family;best_blast_hit_sprot=sp|Q8RVL2|DEK1_ARATH Calpain-type cysteine protease DEK1;best_blast_hit_trembl_plants=tr|I1KSP1|I1KSP1_SOYBN Uncharacterized protein
55643187	55644154	17CRd	17	d	Low Nutrient	17_Ln	283665538	LjG1.1_chr4:55643187-55644154	LjG1.1_chr4:55643187-55644154	LjG1.1_chr4	-	3	298,116,383	0,380,584	1	circRNA	LotjaGi4g1v0239600_LC	LotjaGi4g1v0239600_LC.1	18,17,16	LjG1.1_chr4:55642813-55643187|LjG1.1_chr4:55644154-55644646	0.0656533	18.483	0.00409092	CLEAR												calpain-type cysteine protease family;interpro_id=N.A.;gene_ontology_id=N.A.;best_blast_hit_tair=AT1G55350.1 calpain-type cysteine protease family;best_blast_hit_sprot=sp|Q8RVL2|DEK1_ARATH Calpain-type cysteine protease DEK1;best_blast_hit_trembl_plants=tr|G7L8S3|G7L8S3_MEDTR Calpain family cysteine protease, calpain-type cysteine protease family;interpro_id=N.A.;gene_ontology_id=N.A.;best_blast_hit_tair=AT1G55350.1 calpain-type cysteine protease family;best_blast_hit_sprot=sp|Q8RVL2|DEK1_ARATH Calpain-type cysteine protease DEK1;best_blast_hit_trembl_plants=tr|V4TYY8|V4TYY8_9ROSI Uncharacterized protein, Calpain-type cysteine protease;interpro_id=IPR013320 (Concanavalin A-like lectin/glucanase domain);gene_ontology_id=GO:0001708, GO:0004197, GO:0004198, GO:0005622, GO:0005737, GO:0005783, GO:0005886, GO:0006508, GO:0008233, GO:0008234, GO:0009793, GO:0016020, GO:0016021, GO:0016787, GO:0040014;best_blast_hit_tair=AT1G55350.1 calpain-type cysteine protease family;best_blast_hit_sprot=sp|Q8RVL2|DEK1_ARATH Calpain-type cysteine protease DEK1;best_blast_hit_trembl_plants=tr|I1KSP1|I1KSP1_SOYBN Uncharacterized protein, Calpain-type cysteine protease;interpro_id=N.A.;gene_ontology_id=GO:0001708, GO:0004197, GO:0004198, GO:0005622, GO:0005737, GO:0005783, GO:0005886, GO:0006508, GO:0008233, GO:0008234, GO:0009793, GO:0016020, GO:0016021, GO:0016787, GO:0040014;best_blast_hit_tair=AT1G55350.1 calpain-type cysteine protease family;best_blast_hit_sprot=sp|Q6ZFZ4|DEK1_ORYSJ Calpain-type cysteine protease ADL1;best_blast_hit_trembl_plants=tr|V4TYY8|V4TYY8_9ROSI Uncharacterized protein, Calpain-type cysteine protease;interpro_id=N.A.;gene_ontology_id=GO:0001708, GO:0004197, GO:0004198, GO:0005622, GO:0005737, GO:0005783, GO:0005886, GO:0006508, GO:0008233, GO:0008234, GO:0009793, GO:0016020, GO:0016021, GO:0016787, GO:0040014;best_blast_hit_tair=AT1G55350.1 calpain-type cysteine protease family;best_blast_hit_sprot=sp|Q8RVL2|DEK1_ARATH Calpain-type cysteine protease DEK1;best_blast_hit_trembl_plants=tr|A0A151UC24|A0A151UC24_CAJCA Calpain-9, Calpain-type cysteine protease;interpro_id=N.A.;gene_ontology_id=GO:0001708, GO:0004197, GO:0004198, GO:0005622, GO:0005737, GO:0005783, GO:0005886, GO:0006508, GO:0008233, GO:0008234, GO:0009793, GO:0016020, GO:0016021, GO:0016787, GO:0040014;best_blast_hit_tair=AT1G55350.1 calpain-type cysteine protease family;best_blast_hit_sprot=sp|Q8RVL2|DEK1_ARATH Calpain-type cysteine protease DEK1;best_blast_hit_trembl_plants=tr|B9GMB8|B9GMB8_POPTR Uncharacterized protein, Calpain-type cysteine protease;interpro_id=N.A.;gene_ontology_id=GO:0001708, GO:0004197, GO:0004198, GO:0005622, GO:0005737, GO:0005783, GO:0005886, GO:0006508, GO:0008233, GO:0008234, GO:0009793, GO:0016020, GO:0016021, GO:0016787, GO:0040014;best_blast_hit_tair=AT1G55350.1 calpain-type cysteine protease family;best_blast_hit_sprot=sp|Q8RVL2|DEK1_ARATH Calpain-type cysteine protease DEK1;best_blast_hit_trembl_plants=tr|I1KSP1|I1KSP1_SOYBN Uncharacterized protein
55643629	55643803	4CRa	4	a	Low Nutrient	4_Ln	258027429	LjG1.1_chr2:55643629-55643803	LjG1.1_chr2:55643629-55643803	LjG1.1_chr2	-					exon	LotjaGi2g1v0157100;LotjaGi2g1v0157200							CIRI2	2	2_2_0	3323	0.001								Suppressor of lethality of KEX2 GAS1 double null mutant protein 1;interpro_id=N.A.;gene_ontology_id=GO:0005886, GO:0016020, GO:0016021, GO:0033101, GO:0071555;best_blast_hit_tair=AT3G52230.1 hypothetical protein;best_blast_hit_sprot=sp|Q8Y1I9|UPPP_RALSO Undecaprenyl-diphosphatase;best_blast_hit_trembl_plants=tr|A0A151R6Z4|A0A151R6Z4_CAJCA Uncharacterized protein;Myotubularin;interpro_id=IPR011993 (PH domain-like), IPR029021 (Protein-tyrosine phosphatase-like);gene_ontology_id=GO:0001726, GO:0004438, GO:0004721, GO:0004725, GO:0005737, GO:0005768, GO:0005770, GO:0005886, GO:0006470, GO:0006629, GO:0008333, GO:0016020, GO:0016311, GO:0016787, GO:0016791, GO:0030175, GO:0035335, GO:0042995, GO:0044088, GO:0045109, GO:0046716, GO:0046856, GO:0048311, GO:0052629;best_blast_hit_tair=AT3G10550.1 Myotubularin-like phosphatases II superfamily;best_blast_hit_sprot=sp|F4J3T8|MYTM1_ARATH Phosphatidylinositol-3-phosphatase myotubularin-1;best_blast_hit_trembl_plants=tr|V7BH90|V7BH90_PHAVU Uncharacterized protein
55654522	55656007	24RRd	24	d	Rhiz	24_Rhiz	53741087	LjG1.1_chr1:55654522-55656007	LjG1.1_chr1:55654522-55656007	LjG1.1_chr1	-	3	312,138,129	0,449,1356	2	circRNA	LotjaGi1g1v0235600	LotjaGi1g1v0235600.1	7,6,5	LjG1.1_chr1:55654274-55654522|LjG1.1_chr1:55656007-55656142	0.498579	6.73082	0.0754477	CLEAR												winged-helix DNA-binding transcription factor family protein;interpro_id=N.A.;gene_ontology_id=N.A.;best_blast_hit_tair=AT5G50350.1 hypothetical protein;best_blast_hit_sprot=sp|Q8RXS5|DRL40_ARATH Probable disease resistance protein At5g63020;best_blast_hit_trembl_plants=tr|I1JXH3|I1JXH3_SOYBN Uncharacterized protein
55655878	55656007	13MRd	13	d	High Nutrient	13_Hn	257226192	LjG1.1_chr1:55655878-55656007	LjG1.1_chr1:55655878-55656007,LjG1.1_chr1:55655879-55656007	LjG1.1_chr1	-	1	129	0	2	circRNA	LotjaGi1g1v0235600	LotjaGi1g1v0235600.1	5	LjG1.1_chr1:55655109-55655878|LjG1.1_chr1:55656007-55656142	0.131396	11.0842	0.0127451	CLEAR												winged-helix DNA-binding transcription factor family protein;interpro_id=N.A.;gene_ontology_id=N.A.;best_blast_hit_tair=AT5G50350.1 hypothetical protein;best_blast_hit_sprot=sp|Q8RXS5|DRL40_ARATH Probable disease resistance protein At5g63020;best_blast_hit_trembl_plants=tr|I1JXH3|I1JXH3_SOYBN Uncharacterized protein
55655878	55656007	7CRb	7	b	Low Nutrient	7_Ln	275651819	LjG1.1_chr1:55655878-55656007	LjG1.1_chr1:55655878-55656007,LjG1.1_chr1:55655879-55656007	LjG1.1_chr1	-	1	129	0	2	circRNA	LotjaGi1g1v0235600	LotjaGi1g1v0235600.1	5	LjG1.1_chr1:55655109-55655878|LjG1.1_chr1:55656007-55656142	0.141925	16.666	0.00911037	CLEAR												winged-helix DNA-binding transcription factor family protein;interpro_id=N.A.;gene_ontology_id=N.A.;best_blast_hit_tair=AT5G50350.1 hypothetical protein;best_blast_hit_sprot=sp|Q8RXS5|DRL40_ARATH Probable disease resistance protein At5g63020;best_blast_hit_trembl_plants=tr|I1JXH3|I1JXH3_SOYBN Uncharacterized protein
55656181	55656678	24RRd	24	d	Rhiz	24_Rhiz	53741087	LjG1.1_chr5:55656181-55656678	LjG1.1_chr5:55656181-55656678	LjG1.1_chr5	+	1	497	0	1	ciRNA	LotjaGi5g1v0247800	LotjaGi5g1v0247800.1	1	LjG1.1_chr5:55656181-55656703	0.24929	43.6811	0.00593461	CLEAR												Kinesin-related protein;interpro_id=IPR001715 (Calponin homology domain), IPR001752 (Kinesin motor domain), IPR027417 (P-loop containing nucleoside triphosphate hydrolase);gene_ontology_id=GO:0000166, GO:0000226, GO:0001578, GO:0003774, GO:0003777, GO:0003779, GO:0005524, GO:0005634, GO:0005737, GO:0005874, GO:0005881, GO:0005884, GO:0007018, GO:0008017, GO:0008092, GO:0008569, GO:0016887, GO:0030036, GO:0043229, GO:0051015, GO:0051017, GO:0055028, GO:0090378;best_blast_hit_tair=AT2G47500.1 P-loop nucleoside triphosphate hydrolases superfamily protein with CH (Calponin Homology) domain-containing protein;best_blast_hit_sprot=sp|F4IL57|KN14I_ARATH Kinesin-like protein KIN-14I;best_blast_hit_trembl_plants=tr|I1JBJ0|I1JBJ0_SOYBN Uncharacterized protein
55657290	55657698	23RRd	23	d	Rhiz	23_Rhiz	253999425	LjG1.1_chr5:55657290-55657698	LjG1.1_chr5:55657290-55657698	LjG1.1_chr5	+	2	237,72	0,336	4	circRNA	LotjaGi5g1v0247800	LotjaGi5g1v0247800.1	4,5	LjG1.1_chr5:55657104-55657290|LjG1.1_chr5:55657698-55657966	0.306957	78.5084	0.00403672	CLEAR												Kinesin-related protein;interpro_id=IPR001715 (Calponin homology domain), IPR001752 (Kinesin motor domain), IPR027417 (P-loop containing nucleoside triphosphate hydrolase);gene_ontology_id=GO:0000166, GO:0000226, GO:0001578, GO:0003774, GO:0003777, GO:0003779, GO:0005524, GO:0005634, GO:0005737, GO:0005874, GO:0005881, GO:0005884, GO:0007018, GO:0008017, GO:0008092, GO:0008569, GO:0016887, GO:0030036, GO:0043229, GO:0051015, GO:0051017, GO:0055028, GO:0090378;best_blast_hit_tair=AT2G47500.1 P-loop nucleoside triphosphate hydrolases superfamily protein with CH (Calponin Homology) domain-containing protein;best_blast_hit_sprot=sp|F4IL57|KN14I_ARATH Kinesin-like protein KIN-14I;best_blast_hit_trembl_plants=tr|I1JBJ0|I1JBJ0_SOYBN Uncharacterized protein
55671373	55673747	4CRa	4	a	Low Nutrient	4_Ln	258027429	LjG1.1_chr2:55671373-55673747	LjG1.1_chr2:55671373-55673747	LjG1.1_chr2	+	5	97,98,156,78,132	0,531,837,1138,2242	3	circRNA	LotjaGi2g1v0157400	LotjaGi2g1v0157400.1	2,3,4,5,6	LjG1.1_chr2:55670403-55671373|LjG1.1_chr2:55673747-55674096	0.196598	140.485	0.00147051	CLEAR												Pyruvate kinase;interpro_id=IPR001697 (Pyruvate kinase);gene_ontology_id=GO:0000287, GO:0003824, GO:0004743, GO:0006096, GO:0016301, GO:0016310, GO:0016740, GO:0030955;best_blast_hit_tair=AT3G52990.1 Pyruvate kinase family protein;best_blast_hit_sprot=sp|B8BJ39|KPYC1_ORYSI Pyruvate kinase 1, cytosolic;best_blast_hit_trembl_plants=tr|A0A072VP40|A0A072VP40_MEDTR Pyruvate kinase, Pyruvate kinase;interpro_id=IPR001697 (Pyruvate kinase);gene_ontology_id=GO:0000287, GO:0003824, GO:0004743, GO:0006096, GO:0016301, GO:0016310, GO:0016740, GO:0030955;best_blast_hit_tair=AT3G52990.1 Pyruvate kinase family protein;best_blast_hit_sprot=sp|B8BM17|KPYC2_ORYSI Pyruvate kinase 2, cytosolic;best_blast_hit_trembl_plants=tr|A0A072VP40|A0A072VP40_MEDTR Pyruvate kinase, Pyruvate kinase;interpro_id=IPR015795 (Pyruvate kinase%2C C-terminal), IPR015813 (Pyruvate/Phosphoenolpyruvate kinase-like domain);gene_ontology_id=GO:0000287, GO:0003824, GO:0004743, GO:0006096, GO:0016301, GO:0016310, GO:0016740, GO:0030955;best_blast_hit_tair=AT3G52990.1 Pyruvate kinase family protein;best_blast_hit_sprot=sp|B8BJ39|KPYC1_ORYSI Pyruvate kinase 1, cytosolic;best_blast_hit_trembl_plants=tr|A0A072VP40|A0A072VP40_MEDTR Pyruvate kinase
55672210	55673747	13MRd	13	d	High Nutrient	13_Hn	257226192	LjG1.1_chr2:55672210-55673747	LjG1.1_chr2:55672210-55673747	LjG1.1_chr2	+	3	156,78,132	0,301,1405	1	circRNA	LotjaGi2g1v0157400	LotjaGi2g1v0157400.1	4,5,6	LjG1.1_chr2:55672002-55672210|LjG1.1_chr2:55673747-55674096	0.0656978	103.507	0.00073126	CLEAR												Pyruvate kinase;interpro_id=IPR001697 (Pyruvate kinase);gene_ontology_id=GO:0000287, GO:0003824, GO:0004743, GO:0006096, GO:0016301, GO:0016310, GO:0016740, GO:0030955;best_blast_hit_tair=AT3G52990.1 Pyruvate kinase family protein;best_blast_hit_sprot=sp|B8BJ39|KPYC1_ORYSI Pyruvate kinase 1, cytosolic;best_blast_hit_trembl_plants=tr|A0A072VP40|A0A072VP40_MEDTR Pyruvate kinase, Pyruvate kinase;interpro_id=IPR001697 (Pyruvate kinase);gene_ontology_id=GO:0000287, GO:0003824, GO:0004743, GO:0006096, GO:0016301, GO:0016310, GO:0016740, GO:0030955;best_blast_hit_tair=AT3G52990.1 Pyruvate kinase family protein;best_blast_hit_sprot=sp|B8BM17|KPYC2_ORYSI Pyruvate kinase 2, cytosolic;best_blast_hit_trembl_plants=tr|A0A072VP40|A0A072VP40_MEDTR Pyruvate kinase, Pyruvate kinase;interpro_id=IPR015795 (Pyruvate kinase%2C C-terminal), IPR015813 (Pyruvate/Phosphoenolpyruvate kinase-like domain);gene_ontology_id=GO:0000287, GO:0003824, GO:0004743, GO:0006096, GO:0016301, GO:0016310, GO:0016740, GO:0030955;best_blast_hit_tair=AT3G52990.1 Pyruvate kinase family protein;best_blast_hit_sprot=sp|B8BJ39|KPYC1_ORYSI Pyruvate kinase 1, cytosolic;best_blast_hit_trembl_plants=tr|A0A072VP40|A0A072VP40_MEDTR Pyruvate kinase
55672210	55674445	7CRb	7	b	Low Nutrient	7_Ln	275651819	LjG1.1_chr2:55672210-55674445	LjG1.1_chr2:55672210-55674445	LjG1.1_chr2	+	5	156,78,132,78,72	0,301,1405,1886,2163	2	circRNA	LotjaGi2g1v0157400	LotjaGi2g1v0157400.1	4,5,6,7,8	LjG1.1_chr2:55672002-55672210|LjG1.1_chr2:55674445-55674583	0.141925	150.623	0.00100858	CLEAR												Pyruvate kinase;interpro_id=IPR001697 (Pyruvate kinase);gene_ontology_id=GO:0000287, GO:0003824, GO:0004743, GO:0006096, GO:0016301, GO:0016310, GO:0016740, GO:0030955;best_blast_hit_tair=AT3G52990.1 Pyruvate kinase family protein;best_blast_hit_sprot=sp|B8BJ39|KPYC1_ORYSI Pyruvate kinase 1, cytosolic;best_blast_hit_trembl_plants=tr|A0A072VP40|A0A072VP40_MEDTR Pyruvate kinase, Pyruvate kinase;interpro_id=IPR001697 (Pyruvate kinase);gene_ontology_id=GO:0000287, GO:0003824, GO:0004743, GO:0006096, GO:0016301, GO:0016310, GO:0016740, GO:0030955;best_blast_hit_tair=AT3G52990.1 Pyruvate kinase family protein;best_blast_hit_sprot=sp|B8BM17|KPYC2_ORYSI Pyruvate kinase 2, cytosolic;best_blast_hit_trembl_plants=tr|A0A072VP40|A0A072VP40_MEDTR Pyruvate kinase, Pyruvate kinase;interpro_id=IPR015795 (Pyruvate kinase%2C C-terminal), IPR015813 (Pyruvate/Phosphoenolpyruvate kinase-like domain);gene_ontology_id=GO:0000287, GO:0003824, GO:0004743, GO:0006096, GO:0016301, GO:0016310, GO:0016740, GO:0030955;best_blast_hit_tair=AT3G52990.1 Pyruvate kinase family protein;best_blast_hit_sprot=sp|B8BJ39|KPYC1_ORYSI Pyruvate kinase 1, cytosolic;best_blast_hit_trembl_plants=tr|A0A072VP40|A0A072VP40_MEDTR Pyruvate kinase
55672210	55674673	12RRc	12	c	Rhiz	12_Rhiz	290243215	LjG1.1_chr2:55672210-55674673	LjG1.1_chr2:55672210-55674673,LjG1.1_chr2:55672211-55674673	LjG1.1_chr2	+	6	156,78,132,78,72,90	0,301,1405,1886,2163,2373	7	circRNA	LotjaGi2g1v0157400	LotjaGi2g1v0157400.1	4,5,6,7,8,9	LjG1.1_chr2:55672002-55672210|LjG1.1_chr2:55674673-55674829	0.320885	82.8555	0.00399303	CLEAR												Pyruvate kinase;interpro_id=IPR001697 (Pyruvate kinase);gene_ontology_id=GO:0000287, GO:0003824, GO:0004743, GO:0006096, GO:0016301, GO:0016310, GO:0016740, GO:0030955;best_blast_hit_tair=AT3G52990.1 Pyruvate kinase family protein;best_blast_hit_sprot=sp|B8BJ39|KPYC1_ORYSI Pyruvate kinase 1, cytosolic;best_blast_hit_trembl_plants=tr|A0A072VP40|A0A072VP40_MEDTR Pyruvate kinase, Pyruvate kinase;interpro_id=IPR001697 (Pyruvate kinase);gene_ontology_id=GO:0000287, GO:0003824, GO:0004743, GO:0006096, GO:0016301, GO:0016310, GO:0016740, GO:0030955;best_blast_hit_tair=AT3G52990.1 Pyruvate kinase family protein;best_blast_hit_sprot=sp|B8BM17|KPYC2_ORYSI Pyruvate kinase 2, cytosolic;best_blast_hit_trembl_plants=tr|A0A072VP40|A0A072VP40_MEDTR Pyruvate kinase, Pyruvate kinase;interpro_id=IPR015795 (Pyruvate kinase%2C C-terminal), IPR015813 (Pyruvate/Phosphoenolpyruvate kinase-like domain);gene_ontology_id=GO:0000287, GO:0003824, GO:0004743, GO:0006096, GO:0016301, GO:0016310, GO:0016740, GO:0030955;best_blast_hit_tair=AT3G52990.1 Pyruvate kinase family protein;best_blast_hit_sprot=sp|B8BJ39|KPYC1_ORYSI Pyruvate kinase 1, cytosolic;best_blast_hit_trembl_plants=tr|A0A072VP40|A0A072VP40_MEDTR Pyruvate kinase
55672210	55674673	13MRd	13	d	High Nutrient	13_Hn	257226192	LjG1.1_chr2:55672210-55674673	LjG1.1_chr2:55672210-55674673,LjG1.1_chr2:55672211-55674673	LjG1.1_chr2	+	6	156,78,132,78,72,90	0,301,1405,1886,2163,2373	7	circRNA	LotjaGi2g1v0157400	LotjaGi2g1v0157400.1	4,5,6,7,8,9	LjG1.1_chr2:55672002-55672210|LjG1.1_chr2:55674673-55674829	0.459885	103.507	0.00453921	CLEAR												Pyruvate kinase;interpro_id=IPR001697 (Pyruvate kinase);gene_ontology_id=GO:0000287, GO:0003824, GO:0004743, GO:0006096, GO:0016301, GO:0016310, GO:0016740, GO:0030955;best_blast_hit_tair=AT3G52990.1 Pyruvate kinase family protein;best_blast_hit_sprot=sp|B8BJ39|KPYC1_ORYSI Pyruvate kinase 1, cytosolic;best_blast_hit_trembl_plants=tr|A0A072VP40|A0A072VP40_MEDTR Pyruvate kinase, Pyruvate kinase;interpro_id=IPR001697 (Pyruvate kinase);gene_ontology_id=GO:0000287, GO:0003824, GO:0004743, GO:0006096, GO:0016301, GO:0016310, GO:0016740, GO:0030955;best_blast_hit_tair=AT3G52990.1 Pyruvate kinase family protein;best_blast_hit_sprot=sp|B8BM17|KPYC2_ORYSI Pyruvate kinase 2, cytosolic;best_blast_hit_trembl_plants=tr|A0A072VP40|A0A072VP40_MEDTR Pyruvate kinase, Pyruvate kinase;interpro_id=IPR015795 (Pyruvate kinase%2C C-terminal), IPR015813 (Pyruvate/Phosphoenolpyruvate kinase-like domain);gene_ontology_id=GO:0000287, GO:0003824, GO:0004743, GO:0006096, GO:0016301, GO:0016310, GO:0016740, GO:0030955;best_blast_hit_tair=AT3G52990.1 Pyruvate kinase family protein;best_blast_hit_sprot=sp|B8BJ39|KPYC1_ORYSI Pyruvate kinase 1, cytosolic;best_blast_hit_trembl_plants=tr|A0A072VP40|A0A072VP40_MEDTR Pyruvate kinase
55672210	55674673	15MRd	15	d	High Nutrient	15_Hn	269962678	LjG1.1_chr2:55672210-55674673	LjG1.1_chr2:55672210-55674673,LjG1.1_chr2:55672211-55674673	LjG1.1_chr2	+	6	156,78,132,78,72,90	0,301,1405,1886,2163,2373	7	circRNA	LotjaGi2g1v0157400	LotjaGi2g1v0157400.1	4,5,6,7,8,9	LjG1.1_chr2:55672002-55672210|LjG1.1_chr2:55674673-55674829	0.435491	110.375	0.0040358	CLEAR												Pyruvate kinase;interpro_id=IPR001697 (Pyruvate kinase);gene_ontology_id=GO:0000287, GO:0003824, GO:0004743, GO:0006096, GO:0016301, GO:0016310, GO:0016740, GO:0030955;best_blast_hit_tair=AT3G52990.1 Pyruvate kinase family protein;best_blast_hit_sprot=sp|B8BJ39|KPYC1_ORYSI Pyruvate kinase 1, cytosolic;best_blast_hit_trembl_plants=tr|A0A072VP40|A0A072VP40_MEDTR Pyruvate kinase, Pyruvate kinase;interpro_id=IPR001697 (Pyruvate kinase);gene_ontology_id=GO:0000287, GO:0003824, GO:0004743, GO:0006096, GO:0016301, GO:0016310, GO:0016740, GO:0030955;best_blast_hit_tair=AT3G52990.1 Pyruvate kinase family protein;best_blast_hit_sprot=sp|B8BM17|KPYC2_ORYSI Pyruvate kinase 2, cytosolic;best_blast_hit_trembl_plants=tr|A0A072VP40|A0A072VP40_MEDTR Pyruvate kinase, Pyruvate kinase;interpro_id=IPR015795 (Pyruvate kinase%2C C-terminal), IPR015813 (Pyruvate/Phosphoenolpyruvate kinase-like domain);gene_ontology_id=GO:0000287, GO:0003824, GO:0004743, GO:0006096, GO:0016301, GO:0016310, GO:0016740, GO:0030955;best_blast_hit_tair=AT3G52990.1 Pyruvate kinase family protein;best_blast_hit_sprot=sp|B8BJ39|KPYC1_ORYSI Pyruvate kinase 1, cytosolic;best_blast_hit_trembl_plants=tr|A0A072VP40|A0A072VP40_MEDTR Pyruvate kinase
55672210	55674673	4CRa	4	a	Low Nutrient	4_Ln	258027429	LjG1.1_chr2:55672210-55674673	LjG1.1_chr2:55672210-55674673,LjG1.1_chr2:55672211-55674673	LjG1.1_chr2	+	6	156,78,132,78,72,90	0,301,1405,1886,2163,2373	2	circRNA	LotjaGi2g1v0157400	LotjaGi2g1v0157400.1	4,5,6,7,8,9	LjG1.1_chr2:55672002-55672210|LjG1.1_chr2:55674673-55674829	0.131065	140.485	0.00100406	CLEAR												Pyruvate kinase;interpro_id=IPR001697 (Pyruvate kinase);gene_ontology_id=GO:0000287, GO:0003824, GO:0004743, GO:0006096, GO:0016301, GO:0016310, GO:0016740, GO:0030955;best_blast_hit_tair=AT3G52990.1 Pyruvate kinase family protein;best_blast_hit_sprot=sp|B8BJ39|KPYC1_ORYSI Pyruvate kinase 1, cytosolic;best_blast_hit_trembl_plants=tr|A0A072VP40|A0A072VP40_MEDTR Pyruvate kinase, Pyruvate kinase;interpro_id=IPR001697 (Pyruvate kinase);gene_ontology_id=GO:0000287, GO:0003824, GO:0004743, GO:0006096, GO:0016301, GO:0016310, GO:0016740, GO:0030955;best_blast_hit_tair=AT3G52990.1 Pyruvate kinase family protein;best_blast_hit_sprot=sp|B8BM17|KPYC2_ORYSI Pyruvate kinase 2, cytosolic;best_blast_hit_trembl_plants=tr|A0A072VP40|A0A072VP40_MEDTR Pyruvate kinase, Pyruvate kinase;interpro_id=IPR015795 (Pyruvate kinase%2C C-terminal), IPR015813 (Pyruvate/Phosphoenolpyruvate kinase-like domain);gene_ontology_id=GO:0000287, GO:0003824, GO:0004743, GO:0006096, GO:0016301, GO:0016310, GO:0016740, GO:0030955;best_blast_hit_tair=AT3G52990.1 Pyruvate kinase family protein;best_blast_hit_sprot=sp|B8BJ39|KPYC1_ORYSI Pyruvate kinase 1, cytosolic;best_blast_hit_trembl_plants=tr|A0A072VP40|A0A072VP40_MEDTR Pyruvate kinase
55672210	55674673	24RRd	24	d	Rhiz	24_Rhiz	53741087	LjG1.1_chr2:55672210-55674673	LjG1.1_chr2:55672210-55674673,LjG1.1_chr2:55672211-55674673	LjG1.1_chr2	+	6	156,78,132,78,72,90	0,301,1405,1886,2163,2373	2	circRNA	LotjaGi2g1v0157400	LotjaGi2g1v0157400.1	4,5,6,7,8,9	LjG1.1_chr2:55672002-55672210|LjG1.1_chr2:55674673-55674829	0.498579	81.1521	0.00626622	CLEAR												Pyruvate kinase;interpro_id=IPR001697 (Pyruvate kinase);gene_ontology_id=GO:0000287, GO:0003824, GO:0004743, GO:0006096, GO:0016301, GO:0016310, GO:0016740, GO:0030955;best_blast_hit_tair=AT3G52990.1 Pyruvate kinase family protein;best_blast_hit_sprot=sp|B8BJ39|KPYC1_ORYSI Pyruvate kinase 1, cytosolic;best_blast_hit_trembl_plants=tr|A0A072VP40|A0A072VP40_MEDTR Pyruvate kinase, Pyruvate kinase;interpro_id=IPR001697 (Pyruvate kinase);gene_ontology_id=GO:0000287, GO:0003824, GO:0004743, GO:0006096, GO:0016301, GO:0016310, GO:0016740, GO:0030955;best_blast_hit_tair=AT3G52990.1 Pyruvate kinase family protein;best_blast_hit_sprot=sp|B8BM17|KPYC2_ORYSI Pyruvate kinase 2, cytosolic;best_blast_hit_trembl_plants=tr|A0A072VP40|A0A072VP40_MEDTR Pyruvate kinase, Pyruvate kinase;interpro_id=IPR015795 (Pyruvate kinase%2C C-terminal), IPR015813 (Pyruvate/Phosphoenolpyruvate kinase-like domain);gene_ontology_id=GO:0000287, GO:0003824, GO:0004743, GO:0006096, GO:0016301, GO:0016310, GO:0016740, GO:0030955;best_blast_hit_tair=AT3G52990.1 Pyruvate kinase family protein;best_blast_hit_sprot=sp|B8BJ39|KPYC1_ORYSI Pyruvate kinase 1, cytosolic;best_blast_hit_trembl_plants=tr|A0A072VP40|A0A072VP40_MEDTR Pyruvate kinase
55672210	55674673	19ARd	19	d	AM	19_AM	49356473	LjG1.1_chr2:55672210-55674673	LjG1.1_chr2:55672210-55674673,LjG1.1_chr2:55672211-55674673	LjG1.1_chr2	+	6	156,78,132,78,72,90	0,301,1405,1886,2163,2373	5	circRNA	LotjaGi2g1v0157400	LotjaGi2g1v0157400.1	4,5,6,7,8,9	LjG1.1_chr2:55672002-55672210|LjG1.1_chr2:55674673-55674829	1.9564	107.015	0.0183733	CLEAR												Pyruvate kinase;interpro_id=IPR001697 (Pyruvate kinase);gene_ontology_id=GO:0000287, GO:0003824, GO:0004743, GO:0006096, GO:0016301, GO:0016310, GO:0016740, GO:0030955;best_blast_hit_tair=AT3G52990.1 Pyruvate kinase family protein;best_blast_hit_sprot=sp|B8BJ39|KPYC1_ORYSI Pyruvate kinase 1, cytosolic;best_blast_hit_trembl_plants=tr|A0A072VP40|A0A072VP40_MEDTR Pyruvate kinase, Pyruvate kinase;interpro_id=IPR001697 (Pyruvate kinase);gene_ontology_id=GO:0000287, GO:0003824, GO:0004743, GO:0006096, GO:0016301, GO:0016310, GO:0016740, GO:0030955;best_blast_hit_tair=AT3G52990.1 Pyruvate kinase family protein;best_blast_hit_sprot=sp|B8BM17|KPYC2_ORYSI Pyruvate kinase 2, cytosolic;best_blast_hit_trembl_plants=tr|A0A072VP40|A0A072VP40_MEDTR Pyruvate kinase, Pyruvate kinase;interpro_id=IPR015795 (Pyruvate kinase%2C C-terminal), IPR015813 (Pyruvate/Phosphoenolpyruvate kinase-like domain);gene_ontology_id=GO:0000287, GO:0003824, GO:0004743, GO:0006096, GO:0016301, GO:0016310, GO:0016740, GO:0030955;best_blast_hit_tair=AT3G52990.1 Pyruvate kinase family protein;best_blast_hit_sprot=sp|B8BJ39|KPYC1_ORYSI Pyruvate kinase 1, cytosolic;best_blast_hit_trembl_plants=tr|A0A072VP40|A0A072VP40_MEDTR Pyruvate kinase
55672210	55674673	7CRb	7	b	Low Nutrient	7_Ln	275651819	LjG1.1_chr2:55672210-55674673	LjG1.1_chr2:55672210-55674673,LjG1.1_chr2:55672211-55674673	LjG1.1_chr2	+	6	156,78,132,78,72,90	0,301,1405,1886,2163,2373	4	circRNA	LotjaGi2g1v0157400	LotjaGi2g1v0157400.1	4,5,6,7,8,9	LjG1.1_chr2:55672002-55672210|LjG1.1_chr2:55674673-55674829	0.283849	150.623	0.00195077	CLEAR												Pyruvate kinase;interpro_id=IPR001697 (Pyruvate kinase);gene_ontology_id=GO:0000287, GO:0003824, GO:0004743, GO:0006096, GO:0016301, GO:0016310, GO:0016740, GO:0030955;best_blast_hit_tair=AT3G52990.1 Pyruvate kinase family protein;best_blast_hit_sprot=sp|B8BJ39|KPYC1_ORYSI Pyruvate kinase 1, cytosolic;best_blast_hit_trembl_plants=tr|A0A072VP40|A0A072VP40_MEDTR Pyruvate kinase, Pyruvate kinase;interpro_id=IPR001697 (Pyruvate kinase);gene_ontology_id=GO:0000287, GO:0003824, GO:0004743, GO:0006096, GO:0016301, GO:0016310, GO:0016740, GO:0030955;best_blast_hit_tair=AT3G52990.1 Pyruvate kinase family protein;best_blast_hit_sprot=sp|B8BM17|KPYC2_ORYSI Pyruvate kinase 2, cytosolic;best_blast_hit_trembl_plants=tr|A0A072VP40|A0A072VP40_MEDTR Pyruvate kinase, Pyruvate kinase;interpro_id=IPR015795 (Pyruvate kinase%2C C-terminal), IPR015813 (Pyruvate/Phosphoenolpyruvate kinase-like domain);gene_ontology_id=GO:0000287, GO:0003824, GO:0004743, GO:0006096, GO:0016301, GO:0016310, GO:0016740, GO:0030955;best_blast_hit_tair=AT3G52990.1 Pyruvate kinase family protein;best_blast_hit_sprot=sp|B8BJ39|KPYC1_ORYSI Pyruvate kinase 1, cytosolic;best_blast_hit_trembl_plants=tr|A0A072VP40|A0A072VP40_MEDTR Pyruvate kinase
55672210	55674673	22RRd	22	d	Rhiz	22_Rhiz	241684194	LjG1.1_chr2:55672210-55674673	LjG1.1_chr2:55672210-55674673,LjG1.1_chr2:55672211-55674673	LjG1.1_chr2	+	6	156,78,132,78,72,90	0,301,1405,1886,2163,2373	4	circRNA	LotjaGi2g1v0157400	LotjaGi2g1v0157400.1	4,5,6,7,8,9	LjG1.1_chr2:55672002-55672210|LjG1.1_chr2:55674673-55674829	0.33128	114.12	0.00299027	CLEAR												Pyruvate kinase;interpro_id=IPR001697 (Pyruvate kinase);gene_ontology_id=GO:0000287, GO:0003824, GO:0004743, GO:0006096, GO:0016301, GO:0016310, GO:0016740, GO:0030955;best_blast_hit_tair=AT3G52990.1 Pyruvate kinase family protein;best_blast_hit_sprot=sp|B8BJ39|KPYC1_ORYSI Pyruvate kinase 1, cytosolic;best_blast_hit_trembl_plants=tr|A0A072VP40|A0A072VP40_MEDTR Pyruvate kinase, Pyruvate kinase;interpro_id=IPR001697 (Pyruvate kinase);gene_ontology_id=GO:0000287, GO:0003824, GO:0004743, GO:0006096, GO:0016301, GO:0016310, GO:0016740, GO:0030955;best_blast_hit_tair=AT3G52990.1 Pyruvate kinase family protein;best_blast_hit_sprot=sp|B8BM17|KPYC2_ORYSI Pyruvate kinase 2, cytosolic;best_blast_hit_trembl_plants=tr|A0A072VP40|A0A072VP40_MEDTR Pyruvate kinase, Pyruvate kinase;interpro_id=IPR015795 (Pyruvate kinase%2C C-terminal), IPR015813 (Pyruvate/Phosphoenolpyruvate kinase-like domain);gene_ontology_id=GO:0000287, GO:0003824, GO:0004743, GO:0006096, GO:0016301, GO:0016310, GO:0016740, GO:0030955;best_blast_hit_tair=AT3G52990.1 Pyruvate kinase family protein;best_blast_hit_sprot=sp|B8BJ39|KPYC1_ORYSI Pyruvate kinase 1, cytosolic;best_blast_hit_trembl_plants=tr|A0A072VP40|A0A072VP40_MEDTR Pyruvate kinase
55672210	55674673	5ARa	5	a	AM	5_AM	53481219	LjG1.1_chr2:55672210-55674673	LjG1.1_chr2:55672210-55674673,LjG1.1_chr2:55672211-55674673	LjG1.1_chr2	+	6	156,78,132,78,72,90	0,301,1405,1886,2163,2373	1	circRNA	LotjaGi2g1v0157400	LotjaGi2g1v0157400.1	4,5,6,7,8,9	LjG1.1_chr2:55672002-55672210|LjG1.1_chr2:55674673-55674829	0.256123	98.5391	0.00270041	CLEAR												Pyruvate kinase;interpro_id=IPR001697 (Pyruvate kinase);gene_ontology_id=GO:0000287, GO:0003824, GO:0004743, GO:0006096, GO:0016301, GO:0016310, GO:0016740, GO:0030955;best_blast_hit_tair=AT3G52990.1 Pyruvate kinase family protein;best_blast_hit_sprot=sp|B8BJ39|KPYC1_ORYSI Pyruvate kinase 1, cytosolic;best_blast_hit_trembl_plants=tr|A0A072VP40|A0A072VP40_MEDTR Pyruvate kinase, Pyruvate kinase;interpro_id=IPR001697 (Pyruvate kinase);gene_ontology_id=GO:0000287, GO:0003824, GO:0004743, GO:0006096, GO:0016301, GO:0016310, GO:0016740, GO:0030955;best_blast_hit_tair=AT3G52990.1 Pyruvate kinase family protein;best_blast_hit_sprot=sp|B8BM17|KPYC2_ORYSI Pyruvate kinase 2, cytosolic;best_blast_hit_trembl_plants=tr|A0A072VP40|A0A072VP40_MEDTR Pyruvate kinase, Pyruvate kinase;interpro_id=IPR015795 (Pyruvate kinase%2C C-terminal), IPR015813 (Pyruvate/Phosphoenolpyruvate kinase-like domain);gene_ontology_id=GO:0000287, GO:0003824, GO:0004743, GO:0006096, GO:0016301, GO:0016310, GO:0016740, GO:0030955;best_blast_hit_tair=AT3G52990.1 Pyruvate kinase family protein;best_blast_hit_sprot=sp|B8BJ39|KPYC1_ORYSI Pyruvate kinase 1, cytosolic;best_blast_hit_trembl_plants=tr|A0A072VP40|A0A072VP40_MEDTR Pyruvate kinase
55672210	55674673	8ARb	8	b	AM	8_AM	61744144	LjG1.1_chr2:55672210-55674673	LjG1.1_chr2:55672210-55674673,LjG1.1_chr2:55672211-55674673	LjG1.1_chr2	+	6	156,78,132,78,72,90	0,301,1405,1886,2163,2373	1	circRNA	LotjaGi2g1v0157400	LotjaGi2g1v0157400.1	4,5,6,7,8,9	LjG1.1_chr2:55672002-55672210|LjG1.1_chr2:55674673-55674829	0.281642	131.527	0.00221719	CLEAR												Pyruvate kinase;interpro_id=IPR001697 (Pyruvate kinase);gene_ontology_id=GO:0000287, GO:0003824, GO:0004743, GO:0006096, GO:0016301, GO:0016310, GO:0016740, GO:0030955;best_blast_hit_tair=AT3G52990.1 Pyruvate kinase family protein;best_blast_hit_sprot=sp|B8BJ39|KPYC1_ORYSI Pyruvate kinase 1, cytosolic;best_blast_hit_trembl_plants=tr|A0A072VP40|A0A072VP40_MEDTR Pyruvate kinase, Pyruvate kinase;interpro_id=IPR001697 (Pyruvate kinase);gene_ontology_id=GO:0000287, GO:0003824, GO:0004743, GO:0006096, GO:0016301, GO:0016310, GO:0016740, GO:0030955;best_blast_hit_tair=AT3G52990.1 Pyruvate kinase family protein;best_blast_hit_sprot=sp|B8BM17|KPYC2_ORYSI Pyruvate kinase 2, cytosolic;best_blast_hit_trembl_plants=tr|A0A072VP40|A0A072VP40_MEDTR Pyruvate kinase, Pyruvate kinase;interpro_id=IPR015795 (Pyruvate kinase%2C C-terminal), IPR015813 (Pyruvate/Phosphoenolpyruvate kinase-like domain);gene_ontology_id=GO:0000287, GO:0003824, GO:0004743, GO:0006096, GO:0016301, GO:0016310, GO:0016740, GO:0030955;best_blast_hit_tair=AT3G52990.1 Pyruvate kinase family protein;best_blast_hit_sprot=sp|B8BJ39|KPYC1_ORYSI Pyruvate kinase 1, cytosolic;best_blast_hit_trembl_plants=tr|A0A072VP40|A0A072VP40_MEDTR Pyruvate kinase
55672210	55674974	23RRd	23	d	Rhiz	23_Rhiz	253999425	LjG1.1_chr2:55672210-55674974	LjG1.1_chr2:55672210-55674974	LjG1.1_chr2	+	7	156,78,132,78,72,90,145	0,301,1405,1886,2163,2373,2619	2	circRNA	LotjaGi2g1v0157400	LotjaGi2g1v0157400.1	4,5,6,7,8,9,10	LjG1.1_chr2:55672002-55672210|LjG1.1_chr2:55674974-55675188	0.153478	120.464	0.00135696	CLEAR												Pyruvate kinase;interpro_id=IPR001697 (Pyruvate kinase);gene_ontology_id=GO:0000287, GO:0003824, GO:0004743, GO:0006096, GO:0016301, GO:0016310, GO:0016740, GO:0030955;best_blast_hit_tair=AT3G52990.1 Pyruvate kinase family protein;best_blast_hit_sprot=sp|B8BJ39|KPYC1_ORYSI Pyruvate kinase 1, cytosolic;best_blast_hit_trembl_plants=tr|A0A072VP40|A0A072VP40_MEDTR Pyruvate kinase, Pyruvate kinase;interpro_id=IPR001697 (Pyruvate kinase);gene_ontology_id=GO:0000287, GO:0003824, GO:0004743, GO:0006096, GO:0016301, GO:0016310, GO:0016740, GO:0030955;best_blast_hit_tair=AT3G52990.1 Pyruvate kinase family protein;best_blast_hit_sprot=sp|B8BM17|KPYC2_ORYSI Pyruvate kinase 2, cytosolic;best_blast_hit_trembl_plants=tr|A0A072VP40|A0A072VP40_MEDTR Pyruvate kinase, Pyruvate kinase;interpro_id=IPR015795 (Pyruvate kinase%2C C-terminal), IPR015813 (Pyruvate/Phosphoenolpyruvate kinase-like domain);gene_ontology_id=GO:0000287, GO:0003824, GO:0004743, GO:0006096, GO:0016301, GO:0016310, GO:0016740, GO:0030955;best_blast_hit_tair=AT3G52990.1 Pyruvate kinase family protein;best_blast_hit_sprot=sp|B8BJ39|KPYC1_ORYSI Pyruvate kinase 1, cytosolic;best_blast_hit_trembl_plants=tr|A0A072VP40|A0A072VP40_MEDTR Pyruvate kinase
55672210	55674974	3RRa	3	a	Rhiz	3_Rhiz	234439440	LjG1.1_chr2:55672210-55674974	LjG1.1_chr2:55672210-55674974	LjG1.1_chr2	+	7	156,78,132,78,72,90,145	0,301,1405,1886,2163,2373,2619	1	circRNA	LotjaGi2g1v0157400	LotjaGi2g1v0157400.1	4,5,6,7,8,9,10	LjG1.1_chr2:55672002-55672210|LjG1.1_chr2:55674974-55675188	0.0645092	93.7687	0.000794521	CLEAR												Pyruvate kinase;interpro_id=IPR001697 (Pyruvate kinase);gene_ontology_id=GO:0000287, GO:0003824, GO:0004743, GO:0006096, GO:0016301, GO:0016310, GO:0016740, GO:0030955;best_blast_hit_tair=AT3G52990.1 Pyruvate kinase family protein;best_blast_hit_sprot=sp|B8BJ39|KPYC1_ORYSI Pyruvate kinase 1, cytosolic;best_blast_hit_trembl_plants=tr|A0A072VP40|A0A072VP40_MEDTR Pyruvate kinase, Pyruvate kinase;interpro_id=IPR001697 (Pyruvate kinase);gene_ontology_id=GO:0000287, GO:0003824, GO:0004743, GO:0006096, GO:0016301, GO:0016310, GO:0016740, GO:0030955;best_blast_hit_tair=AT3G52990.1 Pyruvate kinase family protein;best_blast_hit_sprot=sp|B8BM17|KPYC2_ORYSI Pyruvate kinase 2, cytosolic;best_blast_hit_trembl_plants=tr|A0A072VP40|A0A072VP40_MEDTR Pyruvate kinase, Pyruvate kinase;interpro_id=IPR015795 (Pyruvate kinase%2C C-terminal), IPR015813 (Pyruvate/Phosphoenolpyruvate kinase-like domain);gene_ontology_id=GO:0000287, GO:0003824, GO:0004743, GO:0006096, GO:0016301, GO:0016310, GO:0016740, GO:0030955;best_blast_hit_tair=AT3G52990.1 Pyruvate kinase family protein;best_blast_hit_sprot=sp|B8BJ39|KPYC1_ORYSI Pyruvate kinase 1, cytosolic;best_blast_hit_trembl_plants=tr|A0A072VP40|A0A072VP40_MEDTR Pyruvate kinase
55672211	55674673	19ARd	19	d	AM	19_AM	49356473	LjG1.1_chr2:55672211-55674673	LjG1.1_chr2:55672210-55674673,LjG1.1_chr2:55672211-55674673	LjG1.1_chr2	+					exon	LotjaGi2g1v0157400							CIRI2	5	2_1_1	856	0.012								Pyruvate kinase;interpro_id=IPR001697 (Pyruvate kinase);gene_ontology_id=GO:0000287, GO:0003824, GO:0004743, GO:0006096, GO:0016301, GO:0016310, GO:0016740, GO:0030955;best_blast_hit_tair=AT3G52990.1 Pyruvate kinase family protein;best_blast_hit_sprot=sp|B8BJ39|KPYC1_ORYSI Pyruvate kinase 1, cytosolic;best_blast_hit_trembl_plants=tr|A0A072VP40|A0A072VP40_MEDTR Pyruvate kinase, Pyruvate kinase;interpro_id=IPR001697 (Pyruvate kinase);gene_ontology_id=GO:0000287, GO:0003824, GO:0004743, GO:0006096, GO:0016301, GO:0016310, GO:0016740, GO:0030955;best_blast_hit_tair=AT3G52990.1 Pyruvate kinase family protein;best_blast_hit_sprot=sp|B8BM17|KPYC2_ORYSI Pyruvate kinase 2, cytosolic;best_blast_hit_trembl_plants=tr|A0A072VP40|A0A072VP40_MEDTR Pyruvate kinase, Pyruvate kinase;interpro_id=IPR015795 (Pyruvate kinase%2C C-terminal), IPR015813 (Pyruvate/Phosphoenolpyruvate kinase-like domain);gene_ontology_id=GO:0000287, GO:0003824, GO:0004743, GO:0006096, GO:0016301, GO:0016310, GO:0016740, GO:0030955;best_blast_hit_tair=AT3G52990.1 Pyruvate kinase family protein;best_blast_hit_sprot=sp|B8BJ39|KPYC1_ORYSI Pyruvate kinase 1, cytosolic;best_blast_hit_trembl_plants=tr|A0A072VP40|A0A072VP40_MEDTR Pyruvate kinase
55672211	55674673	3RRa	3	a	Rhiz	3_Rhiz	234439440	LjG1.1_chr2:55672211-55674673	LjG1.1_chr2:55672210-55674673,LjG1.1_chr2:55672211-55674673	LjG1.1_chr2	+					exon	LotjaGi2g1v0157400							CIRI2	2	2_0_2	4214	0.001								Pyruvate kinase;interpro_id=IPR001697 (Pyruvate kinase);gene_ontology_id=GO:0000287, GO:0003824, GO:0004743, GO:0006096, GO:0016301, GO:0016310, GO:0016740, GO:0030955;best_blast_hit_tair=AT3G52990.1 Pyruvate kinase family protein;best_blast_hit_sprot=sp|B8BJ39|KPYC1_ORYSI Pyruvate kinase 1, cytosolic;best_blast_hit_trembl_plants=tr|A0A072VP40|A0A072VP40_MEDTR Pyruvate kinase, Pyruvate kinase;interpro_id=IPR001697 (Pyruvate kinase);gene_ontology_id=GO:0000287, GO:0003824, GO:0004743, GO:0006096, GO:0016301, GO:0016310, GO:0016740, GO:0030955;best_blast_hit_tair=AT3G52990.1 Pyruvate kinase family protein;best_blast_hit_sprot=sp|B8BM17|KPYC2_ORYSI Pyruvate kinase 2, cytosolic;best_blast_hit_trembl_plants=tr|A0A072VP40|A0A072VP40_MEDTR Pyruvate kinase, Pyruvate kinase;interpro_id=IPR015795 (Pyruvate kinase%2C C-terminal), IPR015813 (Pyruvate/Phosphoenolpyruvate kinase-like domain);gene_ontology_id=GO:0000287, GO:0003824, GO:0004743, GO:0006096, GO:0016301, GO:0016310, GO:0016740, GO:0030955;best_blast_hit_tair=AT3G52990.1 Pyruvate kinase family protein;best_blast_hit_sprot=sp|B8BJ39|KPYC1_ORYSI Pyruvate kinase 1, cytosolic;best_blast_hit_trembl_plants=tr|A0A072VP40|A0A072VP40_MEDTR Pyruvate kinase
55672211	55674673	8ARb	8	b	AM	8_AM	61744144	LjG1.1_chr2:55672211-55674673	LjG1.1_chr2:55672210-55674673,LjG1.1_chr2:55672211-55674673	LjG1.1_chr2	+					exon	LotjaGi2g1v0157400							CIRI2	2	2_1_1	1387	0.003								Pyruvate kinase;interpro_id=IPR001697 (Pyruvate kinase);gene_ontology_id=GO:0000287, GO:0003824, GO:0004743, GO:0006096, GO:0016301, GO:0016310, GO:0016740, GO:0030955;best_blast_hit_tair=AT3G52990.1 Pyruvate kinase family protein;best_blast_hit_sprot=sp|B8BJ39|KPYC1_ORYSI Pyruvate kinase 1, cytosolic;best_blast_hit_trembl_plants=tr|A0A072VP40|A0A072VP40_MEDTR Pyruvate kinase, Pyruvate kinase;interpro_id=IPR001697 (Pyruvate kinase);gene_ontology_id=GO:0000287, GO:0003824, GO:0004743, GO:0006096, GO:0016301, GO:0016310, GO:0016740, GO:0030955;best_blast_hit_tair=AT3G52990.1 Pyruvate kinase family protein;best_blast_hit_sprot=sp|B8BM17|KPYC2_ORYSI Pyruvate kinase 2, cytosolic;best_blast_hit_trembl_plants=tr|A0A072VP40|A0A072VP40_MEDTR Pyruvate kinase, Pyruvate kinase;interpro_id=IPR015795 (Pyruvate kinase%2C C-terminal), IPR015813 (Pyruvate/Phosphoenolpyruvate kinase-like domain);gene_ontology_id=GO:0000287, GO:0003824, GO:0004743, GO:0006096, GO:0016301, GO:0016310, GO:0016740, GO:0030955;best_blast_hit_tair=AT3G52990.1 Pyruvate kinase family protein;best_blast_hit_sprot=sp|B8BJ39|KPYC1_ORYSI Pyruvate kinase 1, cytosolic;best_blast_hit_trembl_plants=tr|A0A072VP40|A0A072VP40_MEDTR Pyruvate kinase
55672211	55674673	15MRd	15	d	High Nutrient	15_Hn	269962678	LjG1.1_chr2:55672211-55674673	LjG1.1_chr2:55672210-55674673,LjG1.1_chr2:55672211-55674673	LjG1.1_chr2	+					exon	LotjaGi2g1v0157400							CIRI2	8	2_3_0	4858	0.003								Pyruvate kinase;interpro_id=IPR001697 (Pyruvate kinase);gene_ontology_id=GO:0000287, GO:0003824, GO:0004743, GO:0006096, GO:0016301, GO:0016310, GO:0016740, GO:0030955;best_blast_hit_tair=AT3G52990.1 Pyruvate kinase family protein;best_blast_hit_sprot=sp|B8BJ39|KPYC1_ORYSI Pyruvate kinase 1, cytosolic;best_blast_hit_trembl_plants=tr|A0A072VP40|A0A072VP40_MEDTR Pyruvate kinase, Pyruvate kinase;interpro_id=IPR001697 (Pyruvate kinase);gene_ontology_id=GO:0000287, GO:0003824, GO:0004743, GO:0006096, GO:0016301, GO:0016310, GO:0016740, GO:0030955;best_blast_hit_tair=AT3G52990.1 Pyruvate kinase family protein;best_blast_hit_sprot=sp|B8BM17|KPYC2_ORYSI Pyruvate kinase 2, cytosolic;best_blast_hit_trembl_plants=tr|A0A072VP40|A0A072VP40_MEDTR Pyruvate kinase, Pyruvate kinase;interpro_id=IPR015795 (Pyruvate kinase%2C C-terminal), IPR015813 (Pyruvate/Phosphoenolpyruvate kinase-like domain);gene_ontology_id=GO:0000287, GO:0003824, GO:0004743, GO:0006096, GO:0016301, GO:0016310, GO:0016740, GO:0030955;best_blast_hit_tair=AT3G52990.1 Pyruvate kinase family protein;best_blast_hit_sprot=sp|B8BJ39|KPYC1_ORYSI Pyruvate kinase 1, cytosolic;best_blast_hit_trembl_plants=tr|A0A072VP40|A0A072VP40_MEDTR Pyruvate kinase
55672211	55674673	22RRd	22	d	Rhiz	22_Rhiz	241684194	LjG1.1_chr2:55672211-55674673	LjG1.1_chr2:55672210-55674673,LjG1.1_chr2:55672211-55674673	LjG1.1_chr2	+					exon	LotjaGi2g1v0157400							CIRI2	4	2_2_0	4093	0.002								Pyruvate kinase;interpro_id=IPR001697 (Pyruvate kinase);gene_ontology_id=GO:0000287, GO:0003824, GO:0004743, GO:0006096, GO:0016301, GO:0016310, GO:0016740, GO:0030955;best_blast_hit_tair=AT3G52990.1 Pyruvate kinase family protein;best_blast_hit_sprot=sp|B8BJ39|KPYC1_ORYSI Pyruvate kinase 1, cytosolic;best_blast_hit_trembl_plants=tr|A0A072VP40|A0A072VP40_MEDTR Pyruvate kinase, Pyruvate kinase;interpro_id=IPR001697 (Pyruvate kinase);gene_ontology_id=GO:0000287, GO:0003824, GO:0004743, GO:0006096, GO:0016301, GO:0016310, GO:0016740, GO:0030955;best_blast_hit_tair=AT3G52990.1 Pyruvate kinase family protein;best_blast_hit_sprot=sp|B8BM17|KPYC2_ORYSI Pyruvate kinase 2, cytosolic;best_blast_hit_trembl_plants=tr|A0A072VP40|A0A072VP40_MEDTR Pyruvate kinase, Pyruvate kinase;interpro_id=IPR015795 (Pyruvate kinase%2C C-terminal), IPR015813 (Pyruvate/Phosphoenolpyruvate kinase-like domain);gene_ontology_id=GO:0000287, GO:0003824, GO:0004743, GO:0006096, GO:0016301, GO:0016310, GO:0016740, GO:0030955;best_blast_hit_tair=AT3G52990.1 Pyruvate kinase family protein;best_blast_hit_sprot=sp|B8BJ39|KPYC1_ORYSI Pyruvate kinase 1, cytosolic;best_blast_hit_trembl_plants=tr|A0A072VP40|A0A072VP40_MEDTR Pyruvate kinase
55672211	55674673	24RRd	24	d	Rhiz	24_Rhiz	53741087	LjG1.1_chr2:55672211-55674673	LjG1.1_chr2:55672210-55674673,LjG1.1_chr2:55672211-55674673	LjG1.1_chr2	+					exon	LotjaGi2g1v0157400							CIRI2	2	2_1_0	912	0.004								Pyruvate kinase;interpro_id=IPR001697 (Pyruvate kinase);gene_ontology_id=GO:0000287, GO:0003824, GO:0004743, GO:0006096, GO:0016301, GO:0016310, GO:0016740, GO:0030955;best_blast_hit_tair=AT3G52990.1 Pyruvate kinase family protein;best_blast_hit_sprot=sp|B8BJ39|KPYC1_ORYSI Pyruvate kinase 1, cytosolic;best_blast_hit_trembl_plants=tr|A0A072VP40|A0A072VP40_MEDTR Pyruvate kinase, Pyruvate kinase;interpro_id=IPR001697 (Pyruvate kinase);gene_ontology_id=GO:0000287, GO:0003824, GO:0004743, GO:0006096, GO:0016301, GO:0016310, GO:0016740, GO:0030955;best_blast_hit_tair=AT3G52990.1 Pyruvate kinase family protein;best_blast_hit_sprot=sp|B8BM17|KPYC2_ORYSI Pyruvate kinase 2, cytosolic;best_blast_hit_trembl_plants=tr|A0A072VP40|A0A072VP40_MEDTR Pyruvate kinase, Pyruvate kinase;interpro_id=IPR015795 (Pyruvate kinase%2C C-terminal), IPR015813 (Pyruvate/Phosphoenolpyruvate kinase-like domain);gene_ontology_id=GO:0000287, GO:0003824, GO:0004743, GO:0006096, GO:0016301, GO:0016310, GO:0016740, GO:0030955;best_blast_hit_tair=AT3G52990.1 Pyruvate kinase family protein;best_blast_hit_sprot=sp|B8BJ39|KPYC1_ORYSI Pyruvate kinase 1, cytosolic;best_blast_hit_trembl_plants=tr|A0A072VP40|A0A072VP40_MEDTR Pyruvate kinase
55672211	55674673	13MRd	13	d	High Nutrient	13_Hn	257226192	LjG1.1_chr2:55672211-55674673	LjG1.1_chr2:55672210-55674673,LjG1.1_chr2:55672211-55674673	LjG1.1_chr2	+					exon	LotjaGi2g1v0157400							CIRI2	7	2_0_1	4827	0.003								Pyruvate kinase;interpro_id=IPR001697 (Pyruvate kinase);gene_ontology_id=GO:0000287, GO:0003824, GO:0004743, GO:0006096, GO:0016301, GO:0016310, GO:0016740, GO:0030955;best_blast_hit_tair=AT3G52990.1 Pyruvate kinase family protein;best_blast_hit_sprot=sp|B8BJ39|KPYC1_ORYSI Pyruvate kinase 1, cytosolic;best_blast_hit_trembl_plants=tr|A0A072VP40|A0A072VP40_MEDTR Pyruvate kinase, Pyruvate kinase;interpro_id=IPR001697 (Pyruvate kinase);gene_ontology_id=GO:0000287, GO:0003824, GO:0004743, GO:0006096, GO:0016301, GO:0016310, GO:0016740, GO:0030955;best_blast_hit_tair=AT3G52990.1 Pyruvate kinase family protein;best_blast_hit_sprot=sp|B8BM17|KPYC2_ORYSI Pyruvate kinase 2, cytosolic;best_blast_hit_trembl_plants=tr|A0A072VP40|A0A072VP40_MEDTR Pyruvate kinase, Pyruvate kinase;interpro_id=IPR015795 (Pyruvate kinase%2C C-terminal), IPR015813 (Pyruvate/Phosphoenolpyruvate kinase-like domain);gene_ontology_id=GO:0000287, GO:0003824, GO:0004743, GO:0006096, GO:0016301, GO:0016310, GO:0016740, GO:0030955;best_blast_hit_tair=AT3G52990.1 Pyruvate kinase family protein;best_blast_hit_sprot=sp|B8BJ39|KPYC1_ORYSI Pyruvate kinase 1, cytosolic;best_blast_hit_trembl_plants=tr|A0A072VP40|A0A072VP40_MEDTR Pyruvate kinase
55673615	55674673	6RRa	6	a	Rhiz	6_Rhiz	63459418	LjG1.1_chr2:55673615-55674673	LjG1.1_chr2:55673615-55674673	LjG1.1_chr2	+	4	132,78,72,90	0,481,758,968	1	circRNA	LotjaGi2g1v0157400	LotjaGi2g1v0157400.1	6,7,8,9	LjG1.1_chr2:55672589-55673615|LjG1.1_chr2:55674673-55674829	0.284594	95.5289	0.0030835	CLEAR												Pyruvate kinase;interpro_id=IPR001697 (Pyruvate kinase);gene_ontology_id=GO:0000287, GO:0003824, GO:0004743, GO:0006096, GO:0016301, GO:0016310, GO:0016740, GO:0030955;best_blast_hit_tair=AT3G52990.1 Pyruvate kinase family protein;best_blast_hit_sprot=sp|B8BJ39|KPYC1_ORYSI Pyruvate kinase 1, cytosolic;best_blast_hit_trembl_plants=tr|A0A072VP40|A0A072VP40_MEDTR Pyruvate kinase, Pyruvate kinase;interpro_id=IPR001697 (Pyruvate kinase);gene_ontology_id=GO:0000287, GO:0003824, GO:0004743, GO:0006096, GO:0016301, GO:0016310, GO:0016740, GO:0030955;best_blast_hit_tair=AT3G52990.1 Pyruvate kinase family protein;best_blast_hit_sprot=sp|B8BM17|KPYC2_ORYSI Pyruvate kinase 2, cytosolic;best_blast_hit_trembl_plants=tr|A0A072VP40|A0A072VP40_MEDTR Pyruvate kinase, Pyruvate kinase;interpro_id=IPR015795 (Pyruvate kinase%2C C-terminal), IPR015813 (Pyruvate/Phosphoenolpyruvate kinase-like domain);gene_ontology_id=GO:0000287, GO:0003824, GO:0004743, GO:0006096, GO:0016301, GO:0016310, GO:0016740, GO:0030955;best_blast_hit_tair=AT3G52990.1 Pyruvate kinase family protein;best_blast_hit_sprot=sp|B8BJ39|KPYC1_ORYSI Pyruvate kinase 1, cytosolic;best_blast_hit_trembl_plants=tr|A0A072VP40|A0A072VP40_MEDTR Pyruvate kinase
55674096	55674974	21ARd	21	d	AM	21_AM	44780251	LjG1.1_chr2:55674096-55674974	LjG1.1_chr2:55674096-55674974	LjG1.1_chr2	+	4	78,72,90,145	0,277,487,733	1	circRNA	LotjaGi2g1v0157400	LotjaGi2g1v0157400.1	7,8,9,10	LjG1.1_chr2:55673747-55674096|LjG1.1_chr2:55674974-55675188	0.350832	101.227	0.00356424	CLEAR												Pyruvate kinase;interpro_id=IPR001697 (Pyruvate kinase);gene_ontology_id=GO:0000287, GO:0003824, GO:0004743, GO:0006096, GO:0016301, GO:0016310, GO:0016740, GO:0030955;best_blast_hit_tair=AT3G52990.1 Pyruvate kinase family protein;best_blast_hit_sprot=sp|B8BJ39|KPYC1_ORYSI Pyruvate kinase 1, cytosolic;best_blast_hit_trembl_plants=tr|A0A072VP40|A0A072VP40_MEDTR Pyruvate kinase, Pyruvate kinase;interpro_id=IPR001697 (Pyruvate kinase);gene_ontology_id=GO:0000287, GO:0003824, GO:0004743, GO:0006096, GO:0016301, GO:0016310, GO:0016740, GO:0030955;best_blast_hit_tair=AT3G52990.1 Pyruvate kinase family protein;best_blast_hit_sprot=sp|B8BM17|KPYC2_ORYSI Pyruvate kinase 2, cytosolic;best_blast_hit_trembl_plants=tr|A0A072VP40|A0A072VP40_MEDTR Pyruvate kinase, Pyruvate kinase;interpro_id=IPR015795 (Pyruvate kinase%2C C-terminal), IPR015813 (Pyruvate/Phosphoenolpyruvate kinase-like domain);gene_ontology_id=GO:0000287, GO:0003824, GO:0004743, GO:0006096, GO:0016301, GO:0016310, GO:0016740, GO:0030955;best_blast_hit_tair=AT3G52990.1 Pyruvate kinase family protein;best_blast_hit_sprot=sp|B8BJ39|KPYC1_ORYSI Pyruvate kinase 1, cytosolic;best_blast_hit_trembl_plants=tr|A0A072VP40|A0A072VP40_MEDTR Pyruvate kinase
55677923	55679964	10CRc	10	c	Low Nutrient	10_Ln	288047605	LjG1.1_chr5:55677923-55679964	LjG1.1_chr5:55677923-55679964	LjG1.1_chr5	+	6	150,111,84,99,51,50	0,240,511,1631,1845,1991	4	circRNA	LotjaGi5g1v0248000	LotjaGi5g1v0248000.1	5,6,7,8,9,10	LjG1.1_chr5:55677849-55677923|LjG1.1_chr5:55679964-55680386	0.253147	81.1197	0.00324354	CLEAR												Fumarate hydratase, class II;interpro_id=IPR005677 (Fumarate hydratase%2C class II), IPR008948 (L-Aspartase-like);gene_ontology_id=GO:0003824, GO:0004333, GO:0006099, GO:0006106, GO:0016829, GO:0045239;best_blast_hit_tair=AT2G47510.1 fumarase 1;best_blast_hit_sprot=sp|P93033|FUM1_ARATH Fumarate hydratase 1, mitochondrial;best_blast_hit_trembl_plants=tr|V7BJH7|V7BJH7_PHAVU Uncharacterized protein
55678434	55680691	1CRa	1	a	Low Nutrient	1_Ln	48635785	LjG1.1_chr5:55678434-55680691	LjG1.1_chr5:55678434-55680691	LjG1.1_chr5	+	6	84,99,51,50,82,95	0,1120,1334,1480,1952,2162	1	circRNA	LotjaGi5g1v0248000	LotjaGi5g1v0248000.1	7,8,9,10,11,12	LjG1.1_chr5:55678274-55678434|LjG1.1_chr5:55680691-55680786	0.226012	88.9734	0.00265232	CLEAR												Fumarate hydratase, class II;interpro_id=IPR005677 (Fumarate hydratase%2C class II), IPR008948 (L-Aspartase-like);gene_ontology_id=GO:0003824, GO:0004333, GO:0006099, GO:0006106, GO:0016829, GO:0045239;best_blast_hit_tair=AT2G47510.1 fumarase 1;best_blast_hit_sprot=sp|P93033|FUM1_ARATH Fumarate hydratase 1, mitochondrial;best_blast_hit_trembl_plants=tr|V7BJH7|V7BJH7_PHAVU Uncharacterized protein
55678435	55681030	12RRc	12	c	Rhiz	12_Rhiz	290243215	LjG1.1_chr5:55678435-55681030	LjG1.1_chr5:55678435-55681030	LjG1.1_chr5	+					exon	LotjaGi5g1v0248000							CIRI2	7	1_0_2	3920	0.004								Fumarate hydratase, class II;interpro_id=IPR005677 (Fumarate hydratase%2C class II), IPR008948 (L-Aspartase-like);gene_ontology_id=GO:0003824, GO:0004333, GO:0006099, GO:0006106, GO:0016829, GO:0045239;best_blast_hit_tair=AT2G47510.1 fumarase 1;best_blast_hit_sprot=sp|P93033|FUM1_ARATH Fumarate hydratase 1, mitochondrial;best_blast_hit_trembl_plants=tr|V7BJH7|V7BJH7_PHAVU Uncharacterized protein
55679567	55683252	13MRd	13	d	High Nutrient	13_Hn	257226192	LjG1.1_chr2:55679567-55683252	LjG1.1_chr2:55679567-55683252	LjG1.1_chr2	-					exon	LotjaGi2g1v0157500							CIRI2	9	0_3_4	4884	0.004								Acetyltransferase component of pyruvate dehydrogenase complex;interpro_id=IPR006257 (Dihydrolipoyllysine-residue acetyltransferase component of pyruvate dehydrogenase complex);gene_ontology_id=GO:0004742, GO:0005759, GO:0006090, GO:0008152, GO:0016740, GO:0016746, GO:0045254;best_blast_hit_tair=AT3G52200.1 Dihydrolipoamide acetyltransferase, long form protein;best_blast_hit_sprot=sp|Q0WQF7|ODP21_ARATH Dihydrolipoyllysine-residue acetyltransferase component 1 of pyruvate dehydrogenase complex, mitochondrial;best_blast_hit_trembl_plants=tr|I3SH23|I3SH23_LOTJA Acetyltransferase component of pyruvate dehydrogenase complex
55682552	55684066	16CRd	16	d	Low Nutrient	16_Ln	276456544	LjG1.1_chr2:55682552-55684066	LjG1.1_chr2:55682552-55684066	LjG1.1_chr2	-	6	63,77,84,45,61,390	0,131,320,508,639,1124	4	circRNA	LotjaGi2g1v0157500	LotjaGi2g1v0157500.1	18,17,16,15,14,13	LjG1.1_chr2:55682394-55682552|LjG1.1_chr2:55684066-55684246	0.285579	142.228	0.00207806	CLEAR												Acetyltransferase component of pyruvate dehydrogenase complex;interpro_id=IPR006257 (Dihydrolipoyllysine-residue acetyltransferase component of pyruvate dehydrogenase complex);gene_ontology_id=GO:0004742, GO:0005759, GO:0006090, GO:0008152, GO:0016740, GO:0016746, GO:0045254;best_blast_hit_tair=AT3G52200.1 Dihydrolipoamide acetyltransferase, long form protein;best_blast_hit_sprot=sp|Q0WQF7|ODP21_ARATH Dihydrolipoyllysine-residue acetyltransferase component 1 of pyruvate dehydrogenase complex, mitochondrial;best_blast_hit_trembl_plants=tr|I3SH23|I3SH23_LOTJA Acetyltransferase component of pyruvate dehydrogenase complex
55687068	55687431	15MRd	15	d	High Nutrient	15_Hn	269962678	LjG1.1_chr2:55687068-55687431	LjG1.1_chr2:55687068-55687431	LjG1.1_chr2	-	3	74,45,47	0,178,316	7	circRNA	LotjaGi2g1v0157500	LotjaGi2g1v0157500.1	7,6,5	LjG1.1_chr2:55686039-55687068|LjG1.1_chr2:55687431-55688510	0.435491	83.0403	0.00536412	CLEAR												Acetyltransferase component of pyruvate dehydrogenase complex;interpro_id=IPR006257 (Dihydrolipoyllysine-residue acetyltransferase component of pyruvate dehydrogenase complex);gene_ontology_id=GO:0004742, GO:0005759, GO:0006090, GO:0008152, GO:0016740, GO:0016746, GO:0045254;best_blast_hit_tair=AT3G52200.1 Dihydrolipoamide acetyltransferase, long form protein;best_blast_hit_sprot=sp|Q0WQF7|ODP21_ARATH Dihydrolipoyllysine-residue acetyltransferase component 1 of pyruvate dehydrogenase complex, mitochondrial;best_blast_hit_trembl_plants=tr|I3SH23|I3SH23_LOTJA Acetyltransferase component of pyruvate dehydrogenase complex
55697107	55697353	14MRd	14	d	High Nutrient	14_Hn	250603405	LjG1.1_chr5:55697107-55697353	LjG1.1_chr5:55697107-55697353	LjG1.1_chr5	+					exon	LotjaGi5g1v0248300							CIRI2	2	2_2_0	4348	0.001								Ethylene-responsive transcription factor;interpro_id=IPR016177 (DNA-binding domain);gene_ontology_id=GO:0003677, GO:0003700, GO:0005634, GO:0006351, GO:0006355;best_blast_hit_tair=AT3G16770.1 ethylene-responsive element binding protein;best_blast_hit_sprot=sp|P42736|RAP23_ARATH Ethylene-responsive transcription factor RAP2-3;best_blast_hit_trembl_plants=tr|A0A096ZG76|A0A096ZG76_LOTCO AP2/ERF
55697335	55697851	3RRa	3	a	Rhiz	3_Rhiz	234439440	LjG1.1_chr6:55697335-55697851	LjG1.1_chr6:55697335-55697851	LjG1.1_chr6	-	1	516	0	5	circRNA	LotjaGi6g1v0244300	LotjaGi6g1v0244300.1	10	LjG1.1_chr6:55697171-55697335|LjG1.1_chr6:55697851-55697953	0.322546	92.4006	0.00359857	CLEAR												Cellulose synthase;interpro_id=IPR005150 (Cellulose synthase), IPR027934 (Cellulose synthase%2C RING-type zinc finger), IPR029044 (Nucleotide-diphospho-sugar transferases);gene_ontology_id=GO:0005886, GO:0009834, GO:0016020, GO:0016021, GO:0016740, GO:0016757, GO:0016760, GO:0030244, GO:0046872, GO:0071555;best_blast_hit_tair=AT5G44030.1 cellulose synthase A4;best_blast_hit_sprot=sp|Q84JA6|CESA4_ARATH Cellulose synthase A catalytic subunit 4 [UDP-forming];best_blast_hit_trembl_plants=tr|A0A1J7FVN2|A0A1J7FVN2_LUPAN Uncharacterized protein, Cellulose synthase;interpro_id=IPR005150 (Cellulose synthase), IPR027934 (Cellulose synthase%2C RING-type zinc finger), IPR029044 (Nucleotide-diphospho-sugar transferases);gene_ontology_id=GO:0005886, GO:0009834, GO:0016020, GO:0016021, GO:0016740, GO:0016757, GO:0016760, GO:0030244, GO:0046872, GO:0071555;best_blast_hit_tair=AT5G44030.1 cellulose synthase A4;best_blast_hit_sprot=sp|Q84JA6|CESA4_ARATH Cellulose synthase A catalytic subunit 4 [UDP-forming];best_blast_hit_trembl_plants=tr|G7INF0|G7INF0_MEDTR Cellulose synthase, Cellulose synthase;interpro_id=IPR005150 (Cellulose synthase), IPR029044 (Nucleotide-diphospho-sugar transferases);gene_ontology_id=GO:0005886, GO:0009834, GO:0016020, GO:0016021, GO:0016740, GO:0016757, GO:0016760, GO:0030244, GO:0046872, GO:0071555;best_blast_hit_tair=AT5G44030.1 cellulose synthase A4;best_blast_hit_sprot=sp|Q84JA6|CESA4_ARATH Cellulose synthase A catalytic subunit 4 [UDP-forming];best_blast_hit_trembl_plants=tr|A0A1J7FVN2|A0A1J7FVN2_LUPAN Uncharacterized protein, Cellulose synthase;interpro_id=IPR005150 (Cellulose synthase), IPR029044 (Nucleotide-diphospho-sugar transferases);gene_ontology_id=GO:0005886, GO:0016020, GO:0016021, GO:0016740, GO:0016757, GO:0016760, GO:0030244, GO:0046872, GO:0071555;best_blast_hit_tair=AT5G44030.2 cellulose synthase A4;best_blast_hit_sprot=sp|Q84JA6|CESA4_ARATH Cellulose synthase A catalytic subunit 4 [UDP-forming];best_blast_hit_trembl_plants=tr|A0A1J7FVN2|A0A1J7FVN2_LUPAN Uncharacterized protein, Cellulose synthase;interpro_id=N.A.;gene_ontology_id=GO:0005886, GO:0009834, GO:0016020, GO:0016021, GO:0016740, GO:0016757, GO:0016760, GO:0030244, GO:0046872, GO:0071555;best_blast_hit_tair=AT5G44030.1 cellulose synthase A4;best_blast_hit_sprot=sp|Q84JA6|CESA4_ARATH Cellulose synthase A catalytic subunit 4 [UDP-forming];best_blast_hit_trembl_plants=tr|A0A1J7FVN2|A0A1J7FVN2_LUPAN Uncharacterized protein
55718173	55718346	20ARd	20	d	AM	20_AM	48473842	LjG1.1_chr6:55718173-55718346	LjG1.1_chr6:55718173-55718346	LjG1.1_chr6	-					exon	LotjaGi6g1v0244500							CIRI2	2	2_2_0	132	0.029								Allantoate amidohydrolase;interpro_id=IPR002933 (Peptidase M20);gene_ontology_id=GO:0008152, GO:0016787, GO:0016813, GO:0047652;best_blast_hit_tair=AT4G20070.1 allantoate amidohydrolase;best_blast_hit_sprot=sp|O49434|AAH_ARATH Allantoate deiminase;best_blast_hit_trembl_plants=tr|I1L153|I1L153_SOYBN Uncharacterized protein, Allantoate amidohydrolase;interpro_id=IPR002933 (Peptidase M20);gene_ontology_id=GO:0008152, GO:0016787, GO:0016813, GO:0047652;best_blast_hit_tair=AT4G20070.1 allantoate amidohydrolase;best_blast_hit_sprot=sp|O49434|AAH_ARATH Allantoate deiminase;best_blast_hit_trembl_plants=tr|I3SAX9|I3SAX9_LOTJA Uncharacterized protein, Allantoate amidohydrolase;interpro_id=N.A.;gene_ontology_id=GO:0008152, GO:0016787, GO:0016813, GO:0047652;best_blast_hit_tair=AT4G20070.1 allantoate amidohydrolase;best_blast_hit_sprot=sp|O49434|AAH_ARATH Allantoate deiminase;best_blast_hit_trembl_plants=tr|I3SAX9|I3SAX9_LOTJA Uncharacterized protein
55719302	55720398	3RRa	3	a	Rhiz	3_Rhiz	234439440	LjG1.1_chr6:55719302-55720398	LjG1.1_chr6:55719302-55720398	LjG1.1_chr6	+	4	92,104,85,117	0,605,780,979	3	circRNA	LotjaGi6g1v0244500	LotjaGi6g1v0244500.1	2,3,4,5	LjG1.1_chr6:55719066-55719302|LjG1.1_chr6:55720398-55721046	0.193527	19.2824	0.0105496	CLEAR												Allantoate amidohydrolase;interpro_id=IPR002933 (Peptidase M20);gene_ontology_id=GO:0008152, GO:0016787, GO:0016813, GO:0047652;best_blast_hit_tair=AT4G20070.1 allantoate amidohydrolase;best_blast_hit_sprot=sp|O49434|AAH_ARATH Allantoate deiminase;best_blast_hit_trembl_plants=tr|I1L153|I1L153_SOYBN Uncharacterized protein, Allantoate amidohydrolase;interpro_id=IPR002933 (Peptidase M20);gene_ontology_id=GO:0008152, GO:0016787, GO:0016813, GO:0047652;best_blast_hit_tair=AT4G20070.1 allantoate amidohydrolase;best_blast_hit_sprot=sp|O49434|AAH_ARATH Allantoate deiminase;best_blast_hit_trembl_plants=tr|I3SAX9|I3SAX9_LOTJA Uncharacterized protein, Allantoate amidohydrolase;interpro_id=N.A.;gene_ontology_id=GO:0008152, GO:0016787, GO:0016813, GO:0047652;best_blast_hit_tair=AT4G20070.1 allantoate amidohydrolase;best_blast_hit_sprot=sp|O49434|AAH_ARATH Allantoate deiminase;best_blast_hit_trembl_plants=tr|I3SAX9|I3SAX9_LOTJA Uncharacterized protein
55727896	55728291	13MRd	13	d	High Nutrient	13_Hn	257226192	LjG1.1_chr6:55727896-55728291	LjG1.1_chr6:55727896-55728291	LjG1.1_chr6	+	1	395	0	2	circRNA	LotjaGi6g1v0244600	LotjaGi6g1v0244600.1	2	LjG1.1_chr6:55726575-55727896|LjG1.1_chr6:55728291-55728544	0.131396	5.01493	0.0281388	CLEAR												Haloacid dehalogenase-like hydrolase domain-containing protein 3;interpro_id=IPR006439 (HAD hydrolase%2C subfamily IA), IPR023214 (HAD-like domain);gene_ontology_id=N.A.;best_blast_hit_tair=AT5G44730.1 Haloacid dehalogenase-like hydrolase (HAD) superfamily protein;best_blast_hit_sprot=sp|Q5E9D6|HDHD3_BOVIN Haloacid dehalogenase-like hydrolase domain-containing protein 3;best_blast_hit_trembl_plants=tr|I3TAF4|I3TAF4_LOTJA Uncharacterized protein, Haloacid dehalogenase-like hydrolase domain-containing protein 3;interpro_id=N.A.;gene_ontology_id=N.A.;best_blast_hit_tair=AT5G44730.1 Haloacid dehalogenase-like hydrolase (HAD) superfamily protein;best_blast_hit_sprot=sp|Q5E9D6|HDHD3_BOVIN Haloacid dehalogenase-like hydrolase domain-containing protein 3;best_blast_hit_trembl_plants=tr|I3TAF4|I3TAF4_LOTJA Uncharacterized protein
55727896	55728751	6RRa	6	a	Rhiz	6_Rhiz	63459418	LjG1.1_chr6:55727896-55728751	LjG1.1_chr6:55727896-55728751	LjG1.1_chr6	+	2	395,207	0,648	1	circRNA	LotjaGi6g1v0244600	LotjaGi6g1v0244600.1	2,3	LjG1.1_chr6:55726575-55727896|LjG1.1_chr6:55728751-55729461	0.284594	13.2811	0.0221648	CLEAR												Haloacid dehalogenase-like hydrolase domain-containing protein 3;interpro_id=IPR006439 (HAD hydrolase%2C subfamily IA), IPR023214 (HAD-like domain);gene_ontology_id=N.A.;best_blast_hit_tair=AT5G44730.1 Haloacid dehalogenase-like hydrolase (HAD) superfamily protein;best_blast_hit_sprot=sp|Q5E9D6|HDHD3_BOVIN Haloacid dehalogenase-like hydrolase domain-containing protein 3;best_blast_hit_trembl_plants=tr|I3TAF4|I3TAF4_LOTJA Uncharacterized protein, Haloacid dehalogenase-like hydrolase domain-containing protein 3;interpro_id=N.A.;gene_ontology_id=N.A.;best_blast_hit_tair=AT5G44730.1 Haloacid dehalogenase-like hydrolase (HAD) superfamily protein;best_blast_hit_sprot=sp|Q5E9D6|HDHD3_BOVIN Haloacid dehalogenase-like hydrolase domain-containing protein 3;best_blast_hit_trembl_plants=tr|I3TAF4|I3TAF4_LOTJA Uncharacterized protein
55738164	55739467	4CRa	4	a	Low Nutrient	4_Ln	258027429	LjG1.1_chr4:55738164-55739467	LjG1.1_chr4:55738164-55739467	LjG1.1_chr4	+	5	437,185,81,76,75	0,551,816,1033,1228	1	circRNA	LotjaGi4g1v0239700	LotjaGi4g1v0239700.1	2,3,4,5,6	LjG1.1_chr4:55737310-55738164|LjG1.1_chr4:55739467-55740845	0.0655327	97.7584	0.000772568	CLEAR												Myeloid leukemia factor 1;interpro_id=IPR019376 (Myeloid leukemia factor);gene_ontology_id=N.A.;best_blast_hit_tair=AT4G22740.1 glycine-rich protein;best_blast_hit_sprot=sp|P58340|MLF1_HUMAN Myeloid leukemia factor 1;best_blast_hit_trembl_plants=tr|A0A1J7HAJ8|A0A1J7HAJ8_LUPAN Uncharacterized protein
55774047	55779241	4CRa	4	a	Low Nutrient	4_Ln	258027429	LjG1.1_chr5:55774047-55779241	LjG1.1_chr5:55774047-55779241	LjG1.1_chr5	+					exon	LotjaGi5g1v0249100							CIRI2	2	2_2_0	1764	0.002								Invertase/pectin methylesterase inhibitor family protein;interpro_id=IPR006501 (Pectinesterase inhibitor domain);gene_ontology_id=GO:0004857, GO:0030599, GO:0043086, GO:0046910, GO:0071944;best_blast_hit_tair=AT1G55770.1 Plant invertase/pectin methylesterase inhibitor superfamily protein;best_blast_hit_sprot=sp|P83326|PMEI_ACTDE Pectinesterase inhibitor;best_blast_hit_trembl_plants=tr|G7JIK7|G7JIK7_MEDTR Plant invertase/pectin methylesterase inhibitor, Invertase/pectin methylesterase inhibitor family protein;interpro_id=N.A.;gene_ontology_id=GO:0004857, GO:0030599, GO:0043086, GO:0046910, GO:0071944;best_blast_hit_tair=AT1G55770.1 Plant invertase/pectin methylesterase inhibitor superfamily protein;best_blast_hit_sprot=sp|P83326|PMEI_ACTDE Pectinesterase inhibitor;best_blast_hit_trembl_plants=tr|G7JIK7|G7JIK7_MEDTR Plant invertase/pectin methylesterase inhibitor
55778842	55779454	16CRd	16	d	Low Nutrient	16_Ln	276456544	LjG1.1_chr6:55778842-55779454	LjG1.1_chr6:55778842-55779454,LjG1.1_chr6:55778843-55779454	LjG1.1_chr6	-	3	83,82,77	0,365,535	4	circRNA	LotjaGi6g1v0245600	LotjaGi6g1v0245600.1	8,7,6	LjG1.1_chr6:55778722-55778842|LjG1.1_chr6:55779454-55779564	0.285579	33.8113	0.00873942	CLEAR												Vacuolar-sorting receptor;interpro_id=IPR003137 (PA domain);gene_ontology_id=GO:0005509, GO:0016020, GO:0016021;best_blast_hit_tair=AT1G30900.1 VACUOLAR SORTING RECEPTOR 6;best_blast_hit_sprot=sp|Q9FYH7|VSR6_ARATH Vacuolar-sorting receptor 6;best_blast_hit_trembl_plants=tr|A0A151SZG3|A0A151SZG3_CAJCA Vacuolar-sorting receptor 7, Vacuolar-sorting receptor;interpro_id=IPR003137 (PA domain);gene_ontology_id=GO:0005509, GO:0016020, GO:0016021;best_blast_hit_tair=AT1G30900.1 VACUOLAR SORTING RECEPTOR 6;best_blast_hit_sprot=sp|Q9FYH7|VSR6_ARATH Vacuolar-sorting receptor 6;best_blast_hit_trembl_plants=tr|I1L142|I1L142_SOYBN Uncharacterized protein, Vacuolar-sorting receptor;interpro_id=N.A.;gene_ontology_id=GO:0005509, GO:0016020, GO:0016021;best_blast_hit_tair=AT1G30900.1 VACUOLAR SORTING RECEPTOR 6;best_blast_hit_sprot=sp|Q9FYH7|VSR6_ARATH Vacuolar-sorting receptor 6;best_blast_hit_trembl_plants=tr|I1L142|I1L142_SOYBN Uncharacterized protein
55778843	55779454	16CRd	16	d	Low Nutrient	16_Ln	276456544	LjG1.1_chr6:55778843-55779454	LjG1.1_chr6:55778842-55779454,LjG1.1_chr6:55778843-55779454	LjG1.1_chr6	-					exon	LotjaGi6g1v0245600							CIRI2	3	1_0_2	533	0.011								Vacuolar-sorting receptor;interpro_id=IPR003137 (PA domain);gene_ontology_id=GO:0005509, GO:0016020, GO:0016021;best_blast_hit_tair=AT1G30900.1 VACUOLAR SORTING RECEPTOR 6;best_blast_hit_sprot=sp|Q9FYH7|VSR6_ARATH Vacuolar-sorting receptor 6;best_blast_hit_trembl_plants=tr|A0A151SZG3|A0A151SZG3_CAJCA Vacuolar-sorting receptor 7, Vacuolar-sorting receptor;interpro_id=IPR003137 (PA domain);gene_ontology_id=GO:0005509, GO:0016020, GO:0016021;best_blast_hit_tair=AT1G30900.1 VACUOLAR SORTING RECEPTOR 6;best_blast_hit_sprot=sp|Q9FYH7|VSR6_ARATH Vacuolar-sorting receptor 6;best_blast_hit_trembl_plants=tr|I1L142|I1L142_SOYBN Uncharacterized protein, Vacuolar-sorting receptor;interpro_id=N.A.;gene_ontology_id=GO:0005509, GO:0016020, GO:0016021;best_blast_hit_tair=AT1G30900.1 VACUOLAR SORTING RECEPTOR 6;best_blast_hit_sprot=sp|Q9FYH7|VSR6_ARATH Vacuolar-sorting receptor 6;best_blast_hit_trembl_plants=tr|I1L142|I1L142_SOYBN Uncharacterized protein
55791617	55794349	10CRc	10	c	Low Nutrient	10_Ln	288047605	LjG1.1_chr4:55791617-55794349	LjG1.1_chr4:55791617-55794349	LjG1.1_chr4	-	4	724,275,275,145	0,865,1503,2587	12	circRNA	LotjaGi4g1v0239800_LC	LotjaGi4g1v0239800_LC.2	14,13,12,11	LjG1.1_chr4:55791367-55791617|LjG1.1_chr4:55794349-55800766	0.759442	6.16595	0.124587	CLEAR												DNA damage-binding protein 1;interpro_id=IPR017986 (WD40-repeat-containing domain);gene_ontology_id=GO:0003676, GO:0005634, GO:0006281;best_blast_hit_tair=AT4G05420.1 damaged DNA binding protein 1A;best_blast_hit_sprot=sp|Q6E7D1|DDB1_SOLCE DNA damage-binding protein 1;best_blast_hit_trembl_plants=tr|A0A151TKQ0|A0A151TKQ0_CAJCA DNA damage-binding protein 1, DNA damage-binding protein 1;interpro_id=N.A.;gene_ontology_id=GO:0003676, GO:0005634, GO:0006281;best_blast_hit_tair=AT4G05420.1 damaged DNA binding protein 1A;best_blast_hit_sprot=sp|Q6E7D1|DDB1_SOLCE DNA damage-binding protein 1;best_blast_hit_trembl_plants=tr|A0A151TKQ0|A0A151TKQ0_CAJCA DNA damage-binding protein 1, DNA damage-binding protein 1;interpro_id=N.A.;gene_ontology_id=GO:0003676, GO:0005634, GO:0006281;best_blast_hit_tair=AT4G21100.1 damaged DNA binding protein 1B;best_blast_hit_sprot=sp|O49552|DDB1B_ARATH DNA damage-binding protein 1b;best_blast_hit_trembl_plants=tr|A0A151TKQ0|A0A151TKQ0_CAJCA DNA damage-binding protein 1, DNA damage-binding protein 1;interpro_id=N.A.;gene_ontology_id=GO:0003676, GO:0005634, GO:0006281;best_blast_hit_tair=AT4G21100.1 damaged DNA binding protein 1B;best_blast_hit_sprot=sp|Q6QNU4|DDB1_SOLLC DNA damage-binding protein 1;best_blast_hit_trembl_plants=tr|S8CSK4|S8CSK4_9LAMI Uncharacterized protein
55791617	55794349	14MRd	14	d	High Nutrient	14_Hn	250603405	LjG1.1_chr4:55791617-55794349	LjG1.1_chr4:55791617-55794349	LjG1.1_chr4	-	4	724,275,275,145	0,865,1503,2587	1	circRNA	LotjaGi4g1v0239800_LC	LotjaGi4g1v0239800_LC.2	14,13,12,11	LjG1.1_chr4:55791367-55791617|LjG1.1_chr4:55794349-55800766	0.0647944	5.42422	0.0137636	CLEAR												DNA damage-binding protein 1;interpro_id=IPR017986 (WD40-repeat-containing domain);gene_ontology_id=GO:0003676, GO:0005634, GO:0006281;best_blast_hit_tair=AT4G05420.1 damaged DNA binding protein 1A;best_blast_hit_sprot=sp|Q6E7D1|DDB1_SOLCE DNA damage-binding protein 1;best_blast_hit_trembl_plants=tr|A0A151TKQ0|A0A151TKQ0_CAJCA DNA damage-binding protein 1, DNA damage-binding protein 1;interpro_id=N.A.;gene_ontology_id=GO:0003676, GO:0005634, GO:0006281;best_blast_hit_tair=AT4G05420.1 damaged DNA binding protein 1A;best_blast_hit_sprot=sp|Q6E7D1|DDB1_SOLCE DNA damage-binding protein 1;best_blast_hit_trembl_plants=tr|A0A151TKQ0|A0A151TKQ0_CAJCA DNA damage-binding protein 1, DNA damage-binding protein 1;interpro_id=N.A.;gene_ontology_id=GO:0003676, GO:0005634, GO:0006281;best_blast_hit_tair=AT4G21100.1 damaged DNA binding protein 1B;best_blast_hit_sprot=sp|O49552|DDB1B_ARATH DNA damage-binding protein 1b;best_blast_hit_trembl_plants=tr|A0A151TKQ0|A0A151TKQ0_CAJCA DNA damage-binding protein 1, DNA damage-binding protein 1;interpro_id=N.A.;gene_ontology_id=GO:0003676, GO:0005634, GO:0006281;best_blast_hit_tair=AT4G21100.1 damaged DNA binding protein 1B;best_blast_hit_sprot=sp|Q6QNU4|DDB1_SOLLC DNA damage-binding protein 1;best_blast_hit_trembl_plants=tr|S8CSK4|S8CSK4_9LAMI Uncharacterized protein
55804389	55804844	15MRd	15	d	High Nutrient	15_Hn	269962678	LjG1.1_chr5:55804389-55804844	LjG1.1_chr5:55804389-55804844	LjG1.1_chr5	-					exon	LotjaGi5g1v0249500							CIRI2	5	1_2_0	6059	0.002								Pectinesterase;interpro_id=IPR006501 (Pectinesterase inhibitor domain), IPR011050 (Pectin lyase fold/virulence factor);gene_ontology_id=GO:0004857, GO:0005618, GO:0016787, GO:0030599, GO:0042545, GO:0043086, GO:0045330, GO:0045490;best_blast_hit_tair=AT1G02810.1 Plant invertase/pectin methylesterase inhibitor superfamily;best_blast_hit_sprot=sp|Q9SRX4|PME7_ARATH Probable pectinesterase/pectinesterase inhibitor 7;best_blast_hit_trembl_plants=tr|G7IEK2|G7IEK2_MEDTR Pectinesterase
55846508	55848890	12RRc	12	c	Rhiz	12_Rhiz	290243215	LjG1.1_chr3:55846508-55848890	LjG1.1_chr3:55846508-55848890	LjG1.1_chr3	+	5	43,69,63,126,159	0,120,1846,2012,2223	5	circRNA	LotjaGi3g1v0279500	LotjaGi3g1v0279500.1	5,6,7,8,9	LjG1.1_chr3:55843467-55846508|LjG1.1_chr3:55848890-55850365	0.229203	1.54191	0.154134	CLEAR												NDX1 homeobox protein;interpro_id=N.A.;gene_ontology_id=GO:0003677, GO:0005634;best_blast_hit_tair=AT4G03090.5 sequence-specific DNA binding transcription factor ATNDX;best_blast_hit_sprot=sp|F4JI44|NDX_ARATH Nodulin homeobox;best_blast_hit_trembl_plants=tr|Q9ZRY3|Q9ZRY3_LOTJA NDX2 homeobox protein
55846508	55848890	15MRd	15	d	High Nutrient	15_Hn	269962678	LjG1.1_chr3:55846508-55848890	LjG1.1_chr3:55846508-55848890	LjG1.1_chr3	+	5	43,69,63,126,159	0,120,1846,2012,2223	1	circRNA	LotjaGi3g1v0279500	LotjaGi3g1v0279500.1	5,6,7,8,9	LjG1.1_chr3:55843467-55846508|LjG1.1_chr3:55848890-55850365	0.0622131	1.97385	0.0364005	CLEAR												NDX1 homeobox protein;interpro_id=N.A.;gene_ontology_id=GO:0003677, GO:0005634;best_blast_hit_tair=AT4G03090.5 sequence-specific DNA binding transcription factor ATNDX;best_blast_hit_sprot=sp|F4JI44|NDX_ARATH Nodulin homeobox;best_blast_hit_trembl_plants=tr|Q9ZRY3|Q9ZRY3_LOTJA NDX2 homeobox protein
55854951	55857102	16CRd	16	d	Low Nutrient	16_Ln	276456544	LjG1.1_chr5:55854951-55857102	LjG1.1_chr5:55854951-55857102	LjG1.1_chr5	+	7	121,270,81,84,87,56,198	0,356,842,1015,1608,1799,1953	3	circRNA	LotjaGi5g1v0250000	LotjaGi5g1v0250000.1	5,6,7,8,9,10,11	LjG1.1_chr5:55854397-55854951|LjG1.1_chr5:55857102-55857886	0.214184	16.7492	0.0133768	CLEAR												Gamma-tubulin complex component;interpro_id=IPR007259 (Gamma-tubulin complex component protein);gene_ontology_id=GO:0000226, GO:0000922, GO:0005737, GO:0005815, GO:0005856, GO:0005874, GO:0007020, GO:0043015;best_blast_hit_tair=AT3G53760.1 GAMMA-TUBULIN COMPLEX PROTEIN 4;best_blast_hit_sprot=sp|Q9M350|GACP4_ARATH Gamma-tubulin complex component 4;best_blast_hit_trembl_plants=tr|A0A151U4M2|A0A151U4M2_CAJCA Gamma-tubulin complex component, Gamma-tubulin complex component;interpro_id=IPR007259 (Gamma-tubulin complex component protein);gene_ontology_id=GO:0000226, GO:0000922, GO:0005737, GO:0005815, GO:0005856, GO:0005874, GO:0007020, GO:0043015;best_blast_hit_tair=AT3G53760.1 GAMMA-TUBULIN COMPLEX PROTEIN 4;best_blast_hit_sprot=sp|Q9SC88|GCP4_MEDTR Gamma-tubulin complex component 4 homolog;best_blast_hit_trembl_plants=tr|A0A151U4M2|A0A151U4M2_CAJCA Gamma-tubulin complex component
55858724	55864282	2ARa	2	a	AM	2_AM	52041926	LjG1.1_chr4:55858724-55864282	LjG1.1_chr4:55858724-55864282	LjG1.1_chr4	-	2	105,5384	0,174	1	circRNA	LotjaGi4g1v0240000_LC	LotjaGi4g1v0240000_LC.1	25,24	LjG1.1_chr4:55854603-55858724|LjG1.1_chr4:55864282-55864573	0.271819	19.9938	0.0140883	CLEAR												Calpain-type cysteine protease;interpro_id=N.A.;gene_ontology_id=GO:0001708, GO:0004197, GO:0004198, GO:0005622, GO:0005737, GO:0005783, GO:0005886, GO:0006508, GO:0008233, GO:0008234, GO:0009793, GO:0016020, GO:0016021, GO:0016787, GO:0040014;best_blast_hit_tair=AT1G55350.1 calpain-type cysteine protease family;best_blast_hit_sprot=sp|Q8RVL2|DEK1_ARATH Calpain-type cysteine protease DEK1;best_blast_hit_trembl_plants=tr|I1KSP1|I1KSP1_SOYBN Uncharacterized protein, Calpain, putative;interpro_id=IPR001300 (Peptidase C2%2C calpain%2C catalytic domain);gene_ontology_id=GO:0004198, GO:0005622, GO:0006508, GO:0008233, GO:0008234, GO:0016020, GO:0016021, GO:0016787;best_blast_hit_tair=AT1G55350.1 calpain-type cysteine protease family;best_blast_hit_sprot=sp|Q8RVL2|DEK1_ARATH Calpain-type cysteine protease DEK1;best_blast_hit_trembl_plants=tr|A0A151UC24|A0A151UC24_CAJCA Calpain-9, Calpain, putative;interpro_id=N.A.;gene_ontology_id=GO:0004198, GO:0005622, GO:0006508, GO:0008233, GO:0008234, GO:0016020, GO:0016021, GO:0016787;best_blast_hit_tair=AT1G55350.1 calpain-type cysteine protease family;best_blast_hit_sprot=sp|Q8RVL2|DEK1_ARATH Calpain-type cysteine protease DEK1;best_blast_hit_trembl_plants=tr|A0A151UC24|A0A151UC24_CAJCA Calpain-9
55858898	55864282	10CRc	10	c	Low Nutrient	10_Ln	288047605	LjG1.1_chr4:55858898-55864282	LjG1.1_chr4:55858898-55864282	LjG1.1_chr4	-	1	5384	0	1	circRNA	LotjaGi4g1v0240000_LC	LotjaGi4g1v0240000_LC.1	24	LjG1.1_chr4:55858829-55858898|LjG1.1_chr4:55864282-55864573	0.0632869	26.6836	0.00274548	CLEAR												Calpain-type cysteine protease;interpro_id=N.A.;gene_ontology_id=GO:0001708, GO:0004197, GO:0004198, GO:0005622, GO:0005737, GO:0005783, GO:0005886, GO:0006508, GO:0008233, GO:0008234, GO:0009793, GO:0016020, GO:0016021, GO:0016787, GO:0040014;best_blast_hit_tair=AT1G55350.1 calpain-type cysteine protease family;best_blast_hit_sprot=sp|Q8RVL2|DEK1_ARATH Calpain-type cysteine protease DEK1;best_blast_hit_trembl_plants=tr|I1KSP1|I1KSP1_SOYBN Uncharacterized protein, Calpain, putative;interpro_id=IPR001300 (Peptidase C2%2C calpain%2C catalytic domain);gene_ontology_id=GO:0004198, GO:0005622, GO:0006508, GO:0008233, GO:0008234, GO:0016020, GO:0016021, GO:0016787;best_blast_hit_tair=AT1G55350.1 calpain-type cysteine protease family;best_blast_hit_sprot=sp|Q8RVL2|DEK1_ARATH Calpain-type cysteine protease DEK1;best_blast_hit_trembl_plants=tr|A0A151UC24|A0A151UC24_CAJCA Calpain-9, Calpain, putative;interpro_id=N.A.;gene_ontology_id=GO:0004198, GO:0005622, GO:0006508, GO:0008233, GO:0008234, GO:0016020, GO:0016021, GO:0016787;best_blast_hit_tair=AT1G55350.1 calpain-type cysteine protease family;best_blast_hit_sprot=sp|Q8RVL2|DEK1_ARATH Calpain-type cysteine protease DEK1;best_blast_hit_trembl_plants=tr|A0A151UC24|A0A151UC24_CAJCA Calpain-9
55864573	55867118	10CRc	10	c	Low Nutrient	10_Ln	288047605	LjG1.1_chr4:55864573-55867118	LjG1.1_chr4:55864573-55867118	LjG1.1_chr4	-	5	352,320,298,112,378	0,893,1587,1967,2167	1	circRNA	LotjaGi4g1v0240000_LC	LotjaGi4g1v0240000_LC.1	23,22,21,20,19	LjG1.1_chr4:55864282-55864573|LjG1.1_chr4:55867118-55867566	0.0632869	26.6836	0.00274548	CLEAR												Calpain-type cysteine protease;interpro_id=N.A.;gene_ontology_id=GO:0001708, GO:0004197, GO:0004198, GO:0005622, GO:0005737, GO:0005783, GO:0005886, GO:0006508, GO:0008233, GO:0008234, GO:0009793, GO:0016020, GO:0016021, GO:0016787, GO:0040014;best_blast_hit_tair=AT1G55350.1 calpain-type cysteine protease family;best_blast_hit_sprot=sp|Q8RVL2|DEK1_ARATH Calpain-type cysteine protease DEK1;best_blast_hit_trembl_plants=tr|I1KSP1|I1KSP1_SOYBN Uncharacterized protein, Calpain, putative;interpro_id=IPR001300 (Peptidase C2%2C calpain%2C catalytic domain);gene_ontology_id=GO:0004198, GO:0005622, GO:0006508, GO:0008233, GO:0008234, GO:0016020, GO:0016021, GO:0016787;best_blast_hit_tair=AT1G55350.1 calpain-type cysteine protease family;best_blast_hit_sprot=sp|Q8RVL2|DEK1_ARATH Calpain-type cysteine protease DEK1;best_blast_hit_trembl_plants=tr|A0A151UC24|A0A151UC24_CAJCA Calpain-9, Calpain, putative;interpro_id=N.A.;gene_ontology_id=GO:0004198, GO:0005622, GO:0006508, GO:0008233, GO:0008234, GO:0016020, GO:0016021, GO:0016787;best_blast_hit_tair=AT1G55350.1 calpain-type cysteine protease family;best_blast_hit_sprot=sp|Q8RVL2|DEK1_ARATH Calpain-type cysteine protease DEK1;best_blast_hit_trembl_plants=tr|A0A151UC24|A0A151UC24_CAJCA Calpain-9
55864573	55867118	17CRd	17	d	Low Nutrient	17_Ln	283665538	LjG1.1_chr4:55864573-55867118	LjG1.1_chr4:55864573-55867118	LjG1.1_chr4	-	5	352,320,298,112,378	0,893,1587,1967,2167	1	circRNA	LotjaGi4g1v0240000_LC	LotjaGi4g1v0240000_LC.1	23,22,21,20,19	LjG1.1_chr4:55864282-55864573|LjG1.1_chr4:55867118-55867566	0.0656533	24.8251	0.00304622	CLEAR												Calpain-type cysteine protease;interpro_id=N.A.;gene_ontology_id=GO:0001708, GO:0004197, GO:0004198, GO:0005622, GO:0005737, GO:0005783, GO:0005886, GO:0006508, GO:0008233, GO:0008234, GO:0009793, GO:0016020, GO:0016021, GO:0016787, GO:0040014;best_blast_hit_tair=AT1G55350.1 calpain-type cysteine protease family;best_blast_hit_sprot=sp|Q8RVL2|DEK1_ARATH Calpain-type cysteine protease DEK1;best_blast_hit_trembl_plants=tr|I1KSP1|I1KSP1_SOYBN Uncharacterized protein, Calpain, putative;interpro_id=IPR001300 (Peptidase C2%2C calpain%2C catalytic domain);gene_ontology_id=GO:0004198, GO:0005622, GO:0006508, GO:0008233, GO:0008234, GO:0016020, GO:0016021, GO:0016787;best_blast_hit_tair=AT1G55350.1 calpain-type cysteine protease family;best_blast_hit_sprot=sp|Q8RVL2|DEK1_ARATH Calpain-type cysteine protease DEK1;best_blast_hit_trembl_plants=tr|A0A151UC24|A0A151UC24_CAJCA Calpain-9, Calpain, putative;interpro_id=N.A.;gene_ontology_id=GO:0004198, GO:0005622, GO:0006508, GO:0008233, GO:0008234, GO:0016020, GO:0016021, GO:0016787;best_blast_hit_tair=AT1G55350.1 calpain-type cysteine protease family;best_blast_hit_sprot=sp|Q8RVL2|DEK1_ARATH Calpain-type cysteine protease DEK1;best_blast_hit_trembl_plants=tr|A0A151UC24|A0A151UC24_CAJCA Calpain-9
55864573	55867118	20ARd	20	d	AM	20_AM	48473842	LjG1.1_chr4:55864573-55867118	LjG1.1_chr4:55864573-55867118	LjG1.1_chr4	-	5	352,320,298,112,378	0,893,1587,1967,2167	1	circRNA	LotjaGi4g1v0240000_LC	LotjaGi4g1v0240000_LC.1	23,22,21,20,19	LjG1.1_chr4:55864282-55864573|LjG1.1_chr4:55867118-55867566	0.361738	17.6046	0.021104	CLEAR												Calpain-type cysteine protease;interpro_id=N.A.;gene_ontology_id=GO:0001708, GO:0004197, GO:0004198, GO:0005622, GO:0005737, GO:0005783, GO:0005886, GO:0006508, GO:0008233, GO:0008234, GO:0009793, GO:0016020, GO:0016021, GO:0016787, GO:0040014;best_blast_hit_tair=AT1G55350.1 calpain-type cysteine protease family;best_blast_hit_sprot=sp|Q8RVL2|DEK1_ARATH Calpain-type cysteine protease DEK1;best_blast_hit_trembl_plants=tr|I1KSP1|I1KSP1_SOYBN Uncharacterized protein, Calpain, putative;interpro_id=IPR001300 (Peptidase C2%2C calpain%2C catalytic domain);gene_ontology_id=GO:0004198, GO:0005622, GO:0006508, GO:0008233, GO:0008234, GO:0016020, GO:0016021, GO:0016787;best_blast_hit_tair=AT1G55350.1 calpain-type cysteine protease family;best_blast_hit_sprot=sp|Q8RVL2|DEK1_ARATH Calpain-type cysteine protease DEK1;best_blast_hit_trembl_plants=tr|A0A151UC24|A0A151UC24_CAJCA Calpain-9, Calpain, putative;interpro_id=N.A.;gene_ontology_id=GO:0004198, GO:0005622, GO:0006508, GO:0008233, GO:0008234, GO:0016020, GO:0016021, GO:0016787;best_blast_hit_tair=AT1G55350.1 calpain-type cysteine protease family;best_blast_hit_sprot=sp|Q8RVL2|DEK1_ARATH Calpain-type cysteine protease DEK1;best_blast_hit_trembl_plants=tr|A0A151UC24|A0A151UC24_CAJCA Calpain-9
55864573	55867118	22RRd	22	d	Rhiz	22_Rhiz	241684194	LjG1.1_chr4:55864573-55867118	LjG1.1_chr4:55864573-55867118	LjG1.1_chr4	-	5	352,320,298,112,378	0,893,1587,1967,2167	3	circRNA	LotjaGi4g1v0240000_LC	LotjaGi4g1v0240000_LC.1	23,22,21,20,19	LjG1.1_chr4:55864282-55864573|LjG1.1_chr4:55867118-55867566	0.24846	30.4716	0.00847921	CLEAR												Calpain-type cysteine protease;interpro_id=N.A.;gene_ontology_id=GO:0001708, GO:0004197, GO:0004198, GO:0005622, GO:0005737, GO:0005783, GO:0005886, GO:0006508, GO:0008233, GO:0008234, GO:0009793, GO:0016020, GO:0016021, GO:0016787, GO:0040014;best_blast_hit_tair=AT1G55350.1 calpain-type cysteine protease family;best_blast_hit_sprot=sp|Q8RVL2|DEK1_ARATH Calpain-type cysteine protease DEK1;best_blast_hit_trembl_plants=tr|I1KSP1|I1KSP1_SOYBN Uncharacterized protein, Calpain, putative;interpro_id=IPR001300 (Peptidase C2%2C calpain%2C catalytic domain);gene_ontology_id=GO:0004198, GO:0005622, GO:0006508, GO:0008233, GO:0008234, GO:0016020, GO:0016021, GO:0016787;best_blast_hit_tair=AT1G55350.1 calpain-type cysteine protease family;best_blast_hit_sprot=sp|Q8RVL2|DEK1_ARATH Calpain-type cysteine protease DEK1;best_blast_hit_trembl_plants=tr|A0A151UC24|A0A151UC24_CAJCA Calpain-9, Calpain, putative;interpro_id=N.A.;gene_ontology_id=GO:0004198, GO:0005622, GO:0006508, GO:0008233, GO:0008234, GO:0016020, GO:0016021, GO:0016787;best_blast_hit_tair=AT1G55350.1 calpain-type cysteine protease family;best_blast_hit_sprot=sp|Q8RVL2|DEK1_ARATH Calpain-type cysteine protease DEK1;best_blast_hit_trembl_plants=tr|A0A151UC24|A0A151UC24_CAJCA Calpain-9
55865466	55867118	10CRc	10	c	Low Nutrient	10_Ln	288047605	LjG1.1_chr4:55865466-55867118	LjG1.1_chr4:55865466-55867118	LjG1.1_chr4	-	4	320,298,112,378	0,694,1074,1274	5	circRNA	LotjaGi4g1v0240000_LC	LotjaGi4g1v0240000_LC.1	22,21,20,19	LjG1.1_chr4:55864925-55865466|LjG1.1_chr4:55867118-55867566	0.316434	26.6836	0.0122289	CLEAR												Calpain-type cysteine protease;interpro_id=N.A.;gene_ontology_id=GO:0001708, GO:0004197, GO:0004198, GO:0005622, GO:0005737, GO:0005783, GO:0005886, GO:0006508, GO:0008233, GO:0008234, GO:0009793, GO:0016020, GO:0016021, GO:0016787, GO:0040014;best_blast_hit_tair=AT1G55350.1 calpain-type cysteine protease family;best_blast_hit_sprot=sp|Q8RVL2|DEK1_ARATH Calpain-type cysteine protease DEK1;best_blast_hit_trembl_plants=tr|I1KSP1|I1KSP1_SOYBN Uncharacterized protein, Calpain, putative;interpro_id=IPR001300 (Peptidase C2%2C calpain%2C catalytic domain);gene_ontology_id=GO:0004198, GO:0005622, GO:0006508, GO:0008233, GO:0008234, GO:0016020, GO:0016021, GO:0016787;best_blast_hit_tair=AT1G55350.1 calpain-type cysteine protease family;best_blast_hit_sprot=sp|Q8RVL2|DEK1_ARATH Calpain-type cysteine protease DEK1;best_blast_hit_trembl_plants=tr|A0A151UC24|A0A151UC24_CAJCA Calpain-9, Calpain, putative;interpro_id=N.A.;gene_ontology_id=GO:0004198, GO:0005622, GO:0006508, GO:0008233, GO:0008234, GO:0016020, GO:0016021, GO:0016787;best_blast_hit_tair=AT1G55350.1 calpain-type cysteine protease family;best_blast_hit_sprot=sp|Q8RVL2|DEK1_ARATH Calpain-type cysteine protease DEK1;best_blast_hit_trembl_plants=tr|A0A151UC24|A0A151UC24_CAJCA Calpain-9
55865466	55867118	14MRd	14	d	High Nutrient	14_Hn	250603405	LjG1.1_chr4:55865466-55867118	LjG1.1_chr4:55865466-55867118	LjG1.1_chr4	-	4	320,298,112,378	0,694,1074,1274	1	circRNA	LotjaGi4g1v0240000_LC	LotjaGi4g1v0240000_LC.1	22,21,20,19	LjG1.1_chr4:55864925-55865466|LjG1.1_chr4:55867118-55867566	0.0647944	38.7975	0.00192732	CLEAR												Calpain-type cysteine protease;interpro_id=N.A.;gene_ontology_id=GO:0001708, GO:0004197, GO:0004198, GO:0005622, GO:0005737, GO:0005783, GO:0005886, GO:0006508, GO:0008233, GO:0008234, GO:0009793, GO:0016020, GO:0016021, GO:0016787, GO:0040014;best_blast_hit_tair=AT1G55350.1 calpain-type cysteine protease family;best_blast_hit_sprot=sp|Q8RVL2|DEK1_ARATH Calpain-type cysteine protease DEK1;best_blast_hit_trembl_plants=tr|I1KSP1|I1KSP1_SOYBN Uncharacterized protein, Calpain, putative;interpro_id=IPR001300 (Peptidase C2%2C calpain%2C catalytic domain);gene_ontology_id=GO:0004198, GO:0005622, GO:0006508, GO:0008233, GO:0008234, GO:0016020, GO:0016021, GO:0016787;best_blast_hit_tair=AT1G55350.1 calpain-type cysteine protease family;best_blast_hit_sprot=sp|Q8RVL2|DEK1_ARATH Calpain-type cysteine protease DEK1;best_blast_hit_trembl_plants=tr|A0A151UC24|A0A151UC24_CAJCA Calpain-9, Calpain, putative;interpro_id=N.A.;gene_ontology_id=GO:0004198, GO:0005622, GO:0006508, GO:0008233, GO:0008234, GO:0016020, GO:0016021, GO:0016787;best_blast_hit_tair=AT1G55350.1 calpain-type cysteine protease family;best_blast_hit_sprot=sp|Q8RVL2|DEK1_ARATH Calpain-type cysteine protease DEK1;best_blast_hit_trembl_plants=tr|A0A151UC24|A0A151UC24_CAJCA Calpain-9
55865466	55867118	17CRd	17	d	Low Nutrient	17_Ln	283665538	LjG1.1_chr4:55865466-55867118	LjG1.1_chr4:55865466-55867118	LjG1.1_chr4	-	4	320,298,112,378	0,694,1074,1274	6	circRNA	LotjaGi4g1v0240000_LC	LotjaGi4g1v0240000_LC.1	22,21,20,19	LjG1.1_chr4:55864925-55865466|LjG1.1_chr4:55867118-55867566	0.39392	24.8251	0.016264	CLEAR												Calpain-type cysteine protease;interpro_id=N.A.;gene_ontology_id=GO:0001708, GO:0004197, GO:0004198, GO:0005622, GO:0005737, GO:0005783, GO:0005886, GO:0006508, GO:0008233, GO:0008234, GO:0009793, GO:0016020, GO:0016021, GO:0016787, GO:0040014;best_blast_hit_tair=AT1G55350.1 calpain-type cysteine protease family;best_blast_hit_sprot=sp|Q8RVL2|DEK1_ARATH Calpain-type cysteine protease DEK1;best_blast_hit_trembl_plants=tr|I1KSP1|I1KSP1_SOYBN Uncharacterized protein, Calpain, putative;interpro_id=IPR001300 (Peptidase C2%2C calpain%2C catalytic domain);gene_ontology_id=GO:0004198, GO:0005622, GO:0006508, GO:0008233, GO:0008234, GO:0016020, GO:0016021, GO:0016787;best_blast_hit_tair=AT1G55350.1 calpain-type cysteine protease family;best_blast_hit_sprot=sp|Q8RVL2|DEK1_ARATH Calpain-type cysteine protease DEK1;best_blast_hit_trembl_plants=tr|A0A151UC24|A0A151UC24_CAJCA Calpain-9, Calpain, putative;interpro_id=N.A.;gene_ontology_id=GO:0004198, GO:0005622, GO:0006508, GO:0008233, GO:0008234, GO:0016020, GO:0016021, GO:0016787;best_blast_hit_tair=AT1G55350.1 calpain-type cysteine protease family;best_blast_hit_sprot=sp|Q8RVL2|DEK1_ARATH Calpain-type cysteine protease DEK1;best_blast_hit_trembl_plants=tr|A0A151UC24|A0A151UC24_CAJCA Calpain-9
55865466	55867118	13MRd	13	d	High Nutrient	13_Hn	257226192	LjG1.1_chr4:55865466-55867118	LjG1.1_chr4:55865466-55867118	LjG1.1_chr4	-	4	320,298,112,378	0,694,1074,1274	2	circRNA	LotjaGi4g1v0240000_LC	LotjaGi4g1v0240000_LC.1	22,21,20,19	LjG1.1_chr4:55864925-55865466|LjG1.1_chr4:55867118-55867566	0.131396	48.0397	0.0029427	CLEAR												Calpain-type cysteine protease;interpro_id=N.A.;gene_ontology_id=GO:0001708, GO:0004197, GO:0004198, GO:0005622, GO:0005737, GO:0005783, GO:0005886, GO:0006508, GO:0008233, GO:0008234, GO:0009793, GO:0016020, GO:0016021, GO:0016787, GO:0040014;best_blast_hit_tair=AT1G55350.1 calpain-type cysteine protease family;best_blast_hit_sprot=sp|Q8RVL2|DEK1_ARATH Calpain-type cysteine protease DEK1;best_blast_hit_trembl_plants=tr|I1KSP1|I1KSP1_SOYBN Uncharacterized protein, Calpain, putative;interpro_id=IPR001300 (Peptidase C2%2C calpain%2C catalytic domain);gene_ontology_id=GO:0004198, GO:0005622, GO:0006508, GO:0008233, GO:0008234, GO:0016020, GO:0016021, GO:0016787;best_blast_hit_tair=AT1G55350.1 calpain-type cysteine protease family;best_blast_hit_sprot=sp|Q8RVL2|DEK1_ARATH Calpain-type cysteine protease DEK1;best_blast_hit_trembl_plants=tr|A0A151UC24|A0A151UC24_CAJCA Calpain-9, Calpain, putative;interpro_id=N.A.;gene_ontology_id=GO:0004198, GO:0005622, GO:0006508, GO:0008233, GO:0008234, GO:0016020, GO:0016021, GO:0016787;best_blast_hit_tair=AT1G55350.1 calpain-type cysteine protease family;best_blast_hit_sprot=sp|Q8RVL2|DEK1_ARATH Calpain-type cysteine protease DEK1;best_blast_hit_trembl_plants=tr|A0A151UC24|A0A151UC24_CAJCA Calpain-9
55865466	55867118	20ARd	20	d	AM	20_AM	48473842	LjG1.1_chr4:55865466-55867118	LjG1.1_chr4:55865466-55867118	LjG1.1_chr4	-	4	320,298,112,378	0,694,1074,1274	1	circRNA	LotjaGi4g1v0240000_LC	LotjaGi4g1v0240000_LC.1	22,21,20,19	LjG1.1_chr4:55864925-55865466|LjG1.1_chr4:55867118-55867566	0.361738	17.6046	0.021104	CLEAR												Calpain-type cysteine protease;interpro_id=N.A.;gene_ontology_id=GO:0001708, GO:0004197, GO:0004198, GO:0005622, GO:0005737, GO:0005783, GO:0005886, GO:0006508, GO:0008233, GO:0008234, GO:0009793, GO:0016020, GO:0016021, GO:0016787, GO:0040014;best_blast_hit_tair=AT1G55350.1 calpain-type cysteine protease family;best_blast_hit_sprot=sp|Q8RVL2|DEK1_ARATH Calpain-type cysteine protease DEK1;best_blast_hit_trembl_plants=tr|I1KSP1|I1KSP1_SOYBN Uncharacterized protein, Calpain, putative;interpro_id=IPR001300 (Peptidase C2%2C calpain%2C catalytic domain);gene_ontology_id=GO:0004198, GO:0005622, GO:0006508, GO:0008233, GO:0008234, GO:0016020, GO:0016021, GO:0016787;best_blast_hit_tair=AT1G55350.1 calpain-type cysteine protease family;best_blast_hit_sprot=sp|Q8RVL2|DEK1_ARATH Calpain-type cysteine protease DEK1;best_blast_hit_trembl_plants=tr|A0A151UC24|A0A151UC24_CAJCA Calpain-9, Calpain, putative;interpro_id=N.A.;gene_ontology_id=GO:0004198, GO:0005622, GO:0006508, GO:0008233, GO:0008234, GO:0016020, GO:0016021, GO:0016787;best_blast_hit_tair=AT1G55350.1 calpain-type cysteine protease family;best_blast_hit_sprot=sp|Q8RVL2|DEK1_ARATH Calpain-type cysteine protease DEK1;best_blast_hit_trembl_plants=tr|A0A151UC24|A0A151UC24_CAJCA Calpain-9
55865466	55867118	23RRd	23	d	Rhiz	23_Rhiz	253999425	LjG1.1_chr4:55865466-55867118	LjG1.1_chr4:55865466-55867118	LjG1.1_chr4	-	4	320,298,112,378	0,694,1074,1274	2	circRNA	LotjaGi4g1v0240000_LC	LotjaGi4g1v0240000_LC.1	22,21,20,19	LjG1.1_chr4:55864925-55865466|LjG1.1_chr4:55867118-55867566	0.153478	26.0828	0.00626527	CLEAR												Calpain-type cysteine protease;interpro_id=N.A.;gene_ontology_id=GO:0001708, GO:0004197, GO:0004198, GO:0005622, GO:0005737, GO:0005783, GO:0005886, GO:0006508, GO:0008233, GO:0008234, GO:0009793, GO:0016020, GO:0016021, GO:0016787, GO:0040014;best_blast_hit_tair=AT1G55350.1 calpain-type cysteine protease family;best_blast_hit_sprot=sp|Q8RVL2|DEK1_ARATH Calpain-type cysteine protease DEK1;best_blast_hit_trembl_plants=tr|I1KSP1|I1KSP1_SOYBN Uncharacterized protein, Calpain, putative;interpro_id=IPR001300 (Peptidase C2%2C calpain%2C catalytic domain);gene_ontology_id=GO:0004198, GO:0005622, GO:0006508, GO:0008233, GO:0008234, GO:0016020, GO:0016021, GO:0016787;best_blast_hit_tair=AT1G55350.1 calpain-type cysteine protease family;best_blast_hit_sprot=sp|Q8RVL2|DEK1_ARATH Calpain-type cysteine protease DEK1;best_blast_hit_trembl_plants=tr|A0A151UC24|A0A151UC24_CAJCA Calpain-9, Calpain, putative;interpro_id=N.A.;gene_ontology_id=GO:0004198, GO:0005622, GO:0006508, GO:0008233, GO:0008234, GO:0016020, GO:0016021, GO:0016787;best_blast_hit_tair=AT1G55350.1 calpain-type cysteine protease family;best_blast_hit_sprot=sp|Q8RVL2|DEK1_ARATH Calpain-type cysteine protease DEK1;best_blast_hit_trembl_plants=tr|A0A151UC24|A0A151UC24_CAJCA Calpain-9
55865466	55867118	3RRa	3	a	Rhiz	3_Rhiz	234439440	LjG1.1_chr4:55865466-55867118	LjG1.1_chr4:55865466-55867118	LjG1.1_chr4	-	4	320,298,112,378	0,694,1074,1274	1	circRNA	LotjaGi4g1v0240000_LC	LotjaGi4g1v0240000_LC.1	22,21,20,19	LjG1.1_chr4:55864925-55865466|LjG1.1_chr4:55867118-55867566	0.0645092	42.5259	0.00175168	CLEAR												Calpain-type cysteine protease;interpro_id=N.A.;gene_ontology_id=GO:0001708, GO:0004197, GO:0004198, GO:0005622, GO:0005737, GO:0005783, GO:0005886, GO:0006508, GO:0008233, GO:0008234, GO:0009793, GO:0016020, GO:0016021, GO:0016787, GO:0040014;best_blast_hit_tair=AT1G55350.1 calpain-type cysteine protease family;best_blast_hit_sprot=sp|Q8RVL2|DEK1_ARATH Calpain-type cysteine protease DEK1;best_blast_hit_trembl_plants=tr|I1KSP1|I1KSP1_SOYBN Uncharacterized protein, Calpain, putative;interpro_id=IPR001300 (Peptidase C2%2C calpain%2C catalytic domain);gene_ontology_id=GO:0004198, GO:0005622, GO:0006508, GO:0008233, GO:0008234, GO:0016020, GO:0016021, GO:0016787;best_blast_hit_tair=AT1G55350.1 calpain-type cysteine protease family;best_blast_hit_sprot=sp|Q8RVL2|DEK1_ARATH Calpain-type cysteine protease DEK1;best_blast_hit_trembl_plants=tr|A0A151UC24|A0A151UC24_CAJCA Calpain-9, Calpain, putative;interpro_id=N.A.;gene_ontology_id=GO:0004198, GO:0005622, GO:0006508, GO:0008233, GO:0008234, GO:0016020, GO:0016021, GO:0016787;best_blast_hit_tair=AT1G55350.1 calpain-type cysteine protease family;best_blast_hit_sprot=sp|Q8RVL2|DEK1_ARATH Calpain-type cysteine protease DEK1;best_blast_hit_trembl_plants=tr|A0A151UC24|A0A151UC24_CAJCA Calpain-9
55865466	55867118	8ARb	8	b	AM	8_AM	61744144	LjG1.1_chr4:55865466-55867118	LjG1.1_chr4:55865466-55867118	LjG1.1_chr4	-	4	320,298,112,378	0,694,1074,1274	1	circRNA	LotjaGi4g1v0240000_LC	LotjaGi4g1v0240000_LC.1	22,21,20,19	LjG1.1_chr4:55864925-55865466|LjG1.1_chr4:55867118-55867566	0.281642	41.1198	0.00709078	CLEAR												Calpain-type cysteine protease;interpro_id=N.A.;gene_ontology_id=GO:0001708, GO:0004197, GO:0004198, GO:0005622, GO:0005737, GO:0005783, GO:0005886, GO:0006508, GO:0008233, GO:0008234, GO:0009793, GO:0016020, GO:0016021, GO:0016787, GO:0040014;best_blast_hit_tair=AT1G55350.1 calpain-type cysteine protease family;best_blast_hit_sprot=sp|Q8RVL2|DEK1_ARATH Calpain-type cysteine protease DEK1;best_blast_hit_trembl_plants=tr|I1KSP1|I1KSP1_SOYBN Uncharacterized protein, Calpain, putative;interpro_id=IPR001300 (Peptidase C2%2C calpain%2C catalytic domain);gene_ontology_id=GO:0004198, GO:0005622, GO:0006508, GO:0008233, GO:0008234, GO:0016020, GO:0016021, GO:0016787;best_blast_hit_tair=AT1G55350.1 calpain-type cysteine protease family;best_blast_hit_sprot=sp|Q8RVL2|DEK1_ARATH Calpain-type cysteine protease DEK1;best_blast_hit_trembl_plants=tr|A0A151UC24|A0A151UC24_CAJCA Calpain-9, Calpain, putative;interpro_id=N.A.;gene_ontology_id=GO:0004198, GO:0005622, GO:0006508, GO:0008233, GO:0008234, GO:0016020, GO:0016021, GO:0016787;best_blast_hit_tair=AT1G55350.1 calpain-type cysteine protease family;best_blast_hit_sprot=sp|Q8RVL2|DEK1_ARATH Calpain-type cysteine protease DEK1;best_blast_hit_trembl_plants=tr|A0A151UC24|A0A151UC24_CAJCA Calpain-9
55866160	55867118	13MRd	13	d	High Nutrient	13_Hn	257226192	LjG1.1_chr4:55866160-55867118	LjG1.1_chr4:55866160-55867118	LjG1.1_chr4	-	3	298,112,378	0,380,580	3	circRNA	LotjaGi4g1v0240000_LC	LotjaGi4g1v0240000_LC.1	21,20,19	LjG1.1_chr4:55865786-55866160|LjG1.1_chr4:55867118-55867566	0.197093	48.0397	0.00430998	CLEAR												Calpain-type cysteine protease;interpro_id=N.A.;gene_ontology_id=GO:0001708, GO:0004197, GO:0004198, GO:0005622, GO:0005737, GO:0005783, GO:0005886, GO:0006508, GO:0008233, GO:0008234, GO:0009793, GO:0016020, GO:0016021, GO:0016787, GO:0040014;best_blast_hit_tair=AT1G55350.1 calpain-type cysteine protease family;best_blast_hit_sprot=sp|Q8RVL2|DEK1_ARATH Calpain-type cysteine protease DEK1;best_blast_hit_trembl_plants=tr|I1KSP1|I1KSP1_SOYBN Uncharacterized protein, Calpain, putative;interpro_id=IPR001300 (Peptidase C2%2C calpain%2C catalytic domain);gene_ontology_id=GO:0004198, GO:0005622, GO:0006508, GO:0008233, GO:0008234, GO:0016020, GO:0016021, GO:0016787;best_blast_hit_tair=AT1G55350.1 calpain-type cysteine protease family;best_blast_hit_sprot=sp|Q8RVL2|DEK1_ARATH Calpain-type cysteine protease DEK1;best_blast_hit_trembl_plants=tr|A0A151UC24|A0A151UC24_CAJCA Calpain-9, Calpain, putative;interpro_id=N.A.;gene_ontology_id=GO:0004198, GO:0005622, GO:0006508, GO:0008233, GO:0008234, GO:0016020, GO:0016021, GO:0016787;best_blast_hit_tair=AT1G55350.1 calpain-type cysteine protease family;best_blast_hit_sprot=sp|Q8RVL2|DEK1_ARATH Calpain-type cysteine protease DEK1;best_blast_hit_trembl_plants=tr|A0A151UC24|A0A151UC24_CAJCA Calpain-9
55866160	55867118	14MRd	14	d	High Nutrient	14_Hn	250603405	LjG1.1_chr4:55866160-55867118	LjG1.1_chr4:55866160-55867118	LjG1.1_chr4	-	3	298,112,378	0,380,580	1	circRNA	LotjaGi4g1v0240000_LC	LotjaGi4g1v0240000_LC.1	21,20,19	LjG1.1_chr4:55865786-55866160|LjG1.1_chr4:55867118-55867566	0.0647944	38.7975	0.00192732	CLEAR												Calpain-type cysteine protease;interpro_id=N.A.;gene_ontology_id=GO:0001708, GO:0004197, GO:0004198, GO:0005622, GO:0005737, GO:0005783, GO:0005886, GO:0006508, GO:0008233, GO:0008234, GO:0009793, GO:0016020, GO:0016021, GO:0016787, GO:0040014;best_blast_hit_tair=AT1G55350.1 calpain-type cysteine protease family;best_blast_hit_sprot=sp|Q8RVL2|DEK1_ARATH Calpain-type cysteine protease DEK1;best_blast_hit_trembl_plants=tr|I1KSP1|I1KSP1_SOYBN Uncharacterized protein, Calpain, putative;interpro_id=IPR001300 (Peptidase C2%2C calpain%2C catalytic domain);gene_ontology_id=GO:0004198, GO:0005622, GO:0006508, GO:0008233, GO:0008234, GO:0016020, GO:0016021, GO:0016787;best_blast_hit_tair=AT1G55350.1 calpain-type cysteine protease family;best_blast_hit_sprot=sp|Q8RVL2|DEK1_ARATH Calpain-type cysteine protease DEK1;best_blast_hit_trembl_plants=tr|A0A151UC24|A0A151UC24_CAJCA Calpain-9, Calpain, putative;interpro_id=N.A.;gene_ontology_id=GO:0004198, GO:0005622, GO:0006508, GO:0008233, GO:0008234, GO:0016020, GO:0016021, GO:0016787;best_blast_hit_tair=AT1G55350.1 calpain-type cysteine protease family;best_blast_hit_sprot=sp|Q8RVL2|DEK1_ARATH Calpain-type cysteine protease DEK1;best_blast_hit_trembl_plants=tr|A0A151UC24|A0A151UC24_CAJCA Calpain-9
55866160	55867118	17CRd	17	d	Low Nutrient	17_Ln	283665538	LjG1.1_chr4:55866160-55867118	LjG1.1_chr4:55866160-55867118	LjG1.1_chr4	-	3	298,112,378	0,380,580	6	circRNA	LotjaGi4g1v0240000_LC	LotjaGi4g1v0240000_LC.1	21,20,19	LjG1.1_chr4:55865786-55866160|LjG1.1_chr4:55867118-55867566	0.39392	24.8251	0.016264	CLEAR												Calpain-type cysteine protease;interpro_id=N.A.;gene_ontology_id=GO:0001708, GO:0004197, GO:0004198, GO:0005622, GO:0005737, GO:0005783, GO:0005886, GO:0006508, GO:0008233, GO:0008234, GO:0009793, GO:0016020, GO:0016021, GO:0016787, GO:0040014;best_blast_hit_tair=AT1G55350.1 calpain-type cysteine protease family;best_blast_hit_sprot=sp|Q8RVL2|DEK1_ARATH Calpain-type cysteine protease DEK1;best_blast_hit_trembl_plants=tr|I1KSP1|I1KSP1_SOYBN Uncharacterized protein, Calpain, putative;interpro_id=IPR001300 (Peptidase C2%2C calpain%2C catalytic domain);gene_ontology_id=GO:0004198, GO:0005622, GO:0006508, GO:0008233, GO:0008234, GO:0016020, GO:0016021, GO:0016787;best_blast_hit_tair=AT1G55350.1 calpain-type cysteine protease family;best_blast_hit_sprot=sp|Q8RVL2|DEK1_ARATH Calpain-type cysteine protease DEK1;best_blast_hit_trembl_plants=tr|A0A151UC24|A0A151UC24_CAJCA Calpain-9, Calpain, putative;interpro_id=N.A.;gene_ontology_id=GO:0004198, GO:0005622, GO:0006508, GO:0008233, GO:0008234, GO:0016020, GO:0016021, GO:0016787;best_blast_hit_tair=AT1G55350.1 calpain-type cysteine protease family;best_blast_hit_sprot=sp|Q8RVL2|DEK1_ARATH Calpain-type cysteine protease DEK1;best_blast_hit_trembl_plants=tr|A0A151UC24|A0A151UC24_CAJCA Calpain-9
55866160	55867118	15MRd	15	d	High Nutrient	15_Hn	269962678	LjG1.1_chr4:55866160-55867118	LjG1.1_chr4:55866160-55867118	LjG1.1_chr4	-	3	298,112,378	0,380,580	1	circRNA	LotjaGi4g1v0240000_LC	LotjaGi4g1v0240000_LC.1	21,20,19	LjG1.1_chr4:55865786-55866160|LjG1.1_chr4:55867118-55867566	0.0622131	38.9223	0.00185484	CLEAR												Calpain-type cysteine protease;interpro_id=N.A.;gene_ontology_id=GO:0001708, GO:0004197, GO:0004198, GO:0005622, GO:0005737, GO:0005783, GO:0005886, GO:0006508, GO:0008233, GO:0008234, GO:0009793, GO:0016020, GO:0016021, GO:0016787, GO:0040014;best_blast_hit_tair=AT1G55350.1 calpain-type cysteine protease family;best_blast_hit_sprot=sp|Q8RVL2|DEK1_ARATH Calpain-type cysteine protease DEK1;best_blast_hit_trembl_plants=tr|I1KSP1|I1KSP1_SOYBN Uncharacterized protein, Calpain, putative;interpro_id=IPR001300 (Peptidase C2%2C calpain%2C catalytic domain);gene_ontology_id=GO:0004198, GO:0005622, GO:0006508, GO:0008233, GO:0008234, GO:0016020, GO:0016021, GO:0016787;best_blast_hit_tair=AT1G55350.1 calpain-type cysteine protease family;best_blast_hit_sprot=sp|Q8RVL2|DEK1_ARATH Calpain-type cysteine protease DEK1;best_blast_hit_trembl_plants=tr|A0A151UC24|A0A151UC24_CAJCA Calpain-9, Calpain, putative;interpro_id=N.A.;gene_ontology_id=GO:0004198, GO:0005622, GO:0006508, GO:0008233, GO:0008234, GO:0016020, GO:0016021, GO:0016787;best_blast_hit_tair=AT1G55350.1 calpain-type cysteine protease family;best_blast_hit_sprot=sp|Q8RVL2|DEK1_ARATH Calpain-type cysteine protease DEK1;best_blast_hit_trembl_plants=tr|A0A151UC24|A0A151UC24_CAJCA Calpain-9
55866160	55867118	7CRb	7	b	Low Nutrient	7_Ln	275651819	LjG1.1_chr4:55866160-55867118	LjG1.1_chr4:55866160-55867118	LjG1.1_chr4	-	3	298,112,378	0,380,580	3	circRNA	LotjaGi4g1v0240000_LC	LotjaGi4g1v0240000_LC.1	21,20,19	LjG1.1_chr4:55865786-55866160|LjG1.1_chr4:55867118-55867566	0.212887	33.1158	0.00672851	CLEAR												Calpain-type cysteine protease;interpro_id=N.A.;gene_ontology_id=GO:0001708, GO:0004197, GO:0004198, GO:0005622, GO:0005737, GO:0005783, GO:0005886, GO:0006508, GO:0008233, GO:0008234, GO:0009793, GO:0016020, GO:0016021, GO:0016787, GO:0040014;best_blast_hit_tair=AT1G55350.1 calpain-type cysteine protease family;best_blast_hit_sprot=sp|Q8RVL2|DEK1_ARATH Calpain-type cysteine protease DEK1;best_blast_hit_trembl_plants=tr|I1KSP1|I1KSP1_SOYBN Uncharacterized protein, Calpain, putative;interpro_id=IPR001300 (Peptidase C2%2C calpain%2C catalytic domain);gene_ontology_id=GO:0004198, GO:0005622, GO:0006508, GO:0008233, GO:0008234, GO:0016020, GO:0016021, GO:0016787;best_blast_hit_tair=AT1G55350.1 calpain-type cysteine protease family;best_blast_hit_sprot=sp|Q8RVL2|DEK1_ARATH Calpain-type cysteine protease DEK1;best_blast_hit_trembl_plants=tr|A0A151UC24|A0A151UC24_CAJCA Calpain-9, Calpain, putative;interpro_id=N.A.;gene_ontology_id=GO:0004198, GO:0005622, GO:0006508, GO:0008233, GO:0008234, GO:0016020, GO:0016021, GO:0016787;best_blast_hit_tair=AT1G55350.1 calpain-type cysteine protease family;best_blast_hit_sprot=sp|Q8RVL2|DEK1_ARATH Calpain-type cysteine protease DEK1;best_blast_hit_trembl_plants=tr|A0A151UC24|A0A151UC24_CAJCA Calpain-9
55866160	55867118	16CRd	16	d	Low Nutrient	16_Ln	276456544	LjG1.1_chr4:55866160-55867118	LjG1.1_chr4:55866160-55867118	LjG1.1_chr4	-	3	298,112,378	0,380,580	2	circRNA	LotjaGi4g1v0240000_LC	LotjaGi4g1v0240000_LC.1	21,20,19	LjG1.1_chr4:55865786-55866160|LjG1.1_chr4:55867118-55867566	0.142789	21.3073	0.00716737	CLEAR												Calpain-type cysteine protease;interpro_id=N.A.;gene_ontology_id=GO:0001708, GO:0004197, GO:0004198, GO:0005622, GO:0005737, GO:0005783, GO:0005886, GO:0006508, GO:0008233, GO:0008234, GO:0009793, GO:0016020, GO:0016021, GO:0016787, GO:0040014;best_blast_hit_tair=AT1G55350.1 calpain-type cysteine protease family;best_blast_hit_sprot=sp|Q8RVL2|DEK1_ARATH Calpain-type cysteine protease DEK1;best_blast_hit_trembl_plants=tr|I1KSP1|I1KSP1_SOYBN Uncharacterized protein, Calpain, putative;interpro_id=IPR001300 (Peptidase C2%2C calpain%2C catalytic domain);gene_ontology_id=GO:0004198, GO:0005622, GO:0006508, GO:0008233, GO:0008234, GO:0016020, GO:0016021, GO:0016787;best_blast_hit_tair=AT1G55350.1 calpain-type cysteine protease family;best_blast_hit_sprot=sp|Q8RVL2|DEK1_ARATH Calpain-type cysteine protease DEK1;best_blast_hit_trembl_plants=tr|A0A151UC24|A0A151UC24_CAJCA Calpain-9, Calpain, putative;interpro_id=N.A.;gene_ontology_id=GO:0004198, GO:0005622, GO:0006508, GO:0008233, GO:0008234, GO:0016020, GO:0016021, GO:0016787;best_blast_hit_tair=AT1G55350.1 calpain-type cysteine protease family;best_blast_hit_sprot=sp|Q8RVL2|DEK1_ARATH Calpain-type cysteine protease DEK1;best_blast_hit_trembl_plants=tr|A0A151UC24|A0A151UC24_CAJCA Calpain-9
55866160	55867118	3RRa	3	a	Rhiz	3_Rhiz	234439440	LjG1.1_chr4:55866160-55867118	LjG1.1_chr4:55866160-55867118	LjG1.1_chr4	-	3	298,112,378	0,380,580	1	circRNA	LotjaGi4g1v0240000_LC	LotjaGi4g1v0240000_LC.1	21,20,19	LjG1.1_chr4:55865786-55866160|LjG1.1_chr4:55867118-55867566	0.0645092	42.5259	0.00175168	CLEAR												Calpain-type cysteine protease;interpro_id=N.A.;gene_ontology_id=GO:0001708, GO:0004197, GO:0004198, GO:0005622, GO:0005737, GO:0005783, GO:0005886, GO:0006508, GO:0008233, GO:0008234, GO:0009793, GO:0016020, GO:0016021, GO:0016787, GO:0040014;best_blast_hit_tair=AT1G55350.1 calpain-type cysteine protease family;best_blast_hit_sprot=sp|Q8RVL2|DEK1_ARATH Calpain-type cysteine protease DEK1;best_blast_hit_trembl_plants=tr|I1KSP1|I1KSP1_SOYBN Uncharacterized protein, Calpain, putative;interpro_id=IPR001300 (Peptidase C2%2C calpain%2C catalytic domain);gene_ontology_id=GO:0004198, GO:0005622, GO:0006508, GO:0008233, GO:0008234, GO:0016020, GO:0016021, GO:0016787;best_blast_hit_tair=AT1G55350.1 calpain-type cysteine protease family;best_blast_hit_sprot=sp|Q8RVL2|DEK1_ARATH Calpain-type cysteine protease DEK1;best_blast_hit_trembl_plants=tr|A0A151UC24|A0A151UC24_CAJCA Calpain-9, Calpain, putative;interpro_id=N.A.;gene_ontology_id=GO:0004198, GO:0005622, GO:0006508, GO:0008233, GO:0008234, GO:0016020, GO:0016021, GO:0016787;best_blast_hit_tair=AT1G55350.1 calpain-type cysteine protease family;best_blast_hit_sprot=sp|Q8RVL2|DEK1_ARATH Calpain-type cysteine protease DEK1;best_blast_hit_trembl_plants=tr|A0A151UC24|A0A151UC24_CAJCA Calpain-9
55866160	55867118	21ARd	21	d	AM	21_AM	44780251	LjG1.1_chr4:55866160-55867118	LjG1.1_chr4:55866160-55867118	LjG1.1_chr4	-	3	298,112,378	0,380,580	1	circRNA	LotjaGi4g1v0240000_LC	LotjaGi4g1v0240000_LC.1	21,20,19	LjG1.1_chr4:55865786-55866160|LjG1.1_chr4:55867118-55867566	0.350832	24.0515	0.0149962	CLEAR												Calpain-type cysteine protease;interpro_id=N.A.;gene_ontology_id=GO:0001708, GO:0004197, GO:0004198, GO:0005622, GO:0005737, GO:0005783, GO:0005886, GO:0006508, GO:0008233, GO:0008234, GO:0009793, GO:0016020, GO:0016021, GO:0016787, GO:0040014;best_blast_hit_tair=AT1G55350.1 calpain-type cysteine protease family;best_blast_hit_sprot=sp|Q8RVL2|DEK1_ARATH Calpain-type cysteine protease DEK1;best_blast_hit_trembl_plants=tr|I1KSP1|I1KSP1_SOYBN Uncharacterized protein, Calpain, putative;interpro_id=IPR001300 (Peptidase C2%2C calpain%2C catalytic domain);gene_ontology_id=GO:0004198, GO:0005622, GO:0006508, GO:0008233, GO:0008234, GO:0016020, GO:0016021, GO:0016787;best_blast_hit_tair=AT1G55350.1 calpain-type cysteine protease family;best_blast_hit_sprot=sp|Q8RVL2|DEK1_ARATH Calpain-type cysteine protease DEK1;best_blast_hit_trembl_plants=tr|A0A151UC24|A0A151UC24_CAJCA Calpain-9, Calpain, putative;interpro_id=N.A.;gene_ontology_id=GO:0004198, GO:0005622, GO:0006508, GO:0008233, GO:0008234, GO:0016020, GO:0016021, GO:0016787;best_blast_hit_tair=AT1G55350.1 calpain-type cysteine protease family;best_blast_hit_sprot=sp|Q8RVL2|DEK1_ARATH Calpain-type cysteine protease DEK1;best_blast_hit_trembl_plants=tr|A0A151UC24|A0A151UC24_CAJCA Calpain-9
55866160	55867118	23RRd	23	d	Rhiz	23_Rhiz	253999425	LjG1.1_chr4:55866160-55867118	LjG1.1_chr4:55866160-55867118	LjG1.1_chr4	-	3	298,112,378	0,380,580	1	circRNA	LotjaGi4g1v0240000_LC	LotjaGi4g1v0240000_LC.1	21,20,19	LjG1.1_chr4:55865786-55866160|LjG1.1_chr4:55867118-55867566	0.0767391	26.0828	0.00332426	CLEAR												Calpain-type cysteine protease;interpro_id=N.A.;gene_ontology_id=GO:0001708, GO:0004197, GO:0004198, GO:0005622, GO:0005737, GO:0005783, GO:0005886, GO:0006508, GO:0008233, GO:0008234, GO:0009793, GO:0016020, GO:0016021, GO:0016787, GO:0040014;best_blast_hit_tair=AT1G55350.1 calpain-type cysteine protease family;best_blast_hit_sprot=sp|Q8RVL2|DEK1_ARATH Calpain-type cysteine protease DEK1;best_blast_hit_trembl_plants=tr|I1KSP1|I1KSP1_SOYBN Uncharacterized protein, Calpain, putative;interpro_id=IPR001300 (Peptidase C2%2C calpain%2C catalytic domain);gene_ontology_id=GO:0004198, GO:0005622, GO:0006508, GO:0008233, GO:0008234, GO:0016020, GO:0016021, GO:0016787;best_blast_hit_tair=AT1G55350.1 calpain-type cysteine protease family;best_blast_hit_sprot=sp|Q8RVL2|DEK1_ARATH Calpain-type cysteine protease DEK1;best_blast_hit_trembl_plants=tr|A0A151UC24|A0A151UC24_CAJCA Calpain-9, Calpain, putative;interpro_id=N.A.;gene_ontology_id=GO:0004198, GO:0005622, GO:0006508, GO:0008233, GO:0008234, GO:0016020, GO:0016021, GO:0016787;best_blast_hit_tair=AT1G55350.1 calpain-type cysteine protease family;best_blast_hit_sprot=sp|Q8RVL2|DEK1_ARATH Calpain-type cysteine protease DEK1;best_blast_hit_trembl_plants=tr|A0A151UC24|A0A151UC24_CAJCA Calpain-9
55876919	55877691	3RRa	3	a	Rhiz	3_Rhiz	234439440	LjG1.1_chr5:55876919-55877691	LjG1.1_chr5:55876919-55877691	LjG1.1_chr5	-	1	772	0	2	ciRNA	LotjaGi5g1v0250200	LotjaGi5g1v0250200.1	6	LjG1.1_chr5:55876884-55877691	0.129018	26.2391	0.00529612	CLEAR												Sodium/calcium exchanger 1;interpro_id=IPR004837 (Sodium/calcium exchanger membrane region);gene_ontology_id=GO:0016020, GO:0016021, GO:0055085;best_blast_hit_tair=AT2G47600.1 magnesium/proton exchanger;best_blast_hit_sprot=sp|O22252|MHX_ARATH Magnesium/proton exchanger;best_blast_hit_trembl_plants=tr|V7BEQ2|V7BEQ2_PHAVU Uncharacterized protein, Sodium/calcium exchanger 1;interpro_id=N.A.;gene_ontology_id=GO:0016020, GO:0016021, GO:0055085;best_blast_hit_tair=AT2G47600.1 magnesium/proton exchanger;best_blast_hit_sprot=sp|O22252|MHX_ARATH Magnesium/proton exchanger;best_blast_hit_trembl_plants=tr|V7BEQ2|V7BEQ2_PHAVU Uncharacterized protein
55884704	55885565	6RRa	6	a	Rhiz	6_Rhiz	63459418	LjG1.1_chr3:55884704-55885565	LjG1.1_chr3:55884704-55885565	LjG1.1_chr3	-	4	161,69,87,89	0,353,510,772	1	circRNA	LotjaGi3g1v0279600	LotjaGi3g1v0279600.1	11,10,9,8	LjG1.1_chr3:55884606-55884704|LjG1.1_chr3:55885565-55886098	0.284594	14.6437	0.0201038	CLEAR												UDP galactose transporter-related protein;interpro_id=IPR013657 (UAA transporter);gene_ontology_id=GO:0016020, GO:0016021, GO:0030173, GO:0030176, GO:0046964, GO:0055085, GO:1902559;best_blast_hit_tair=AT5G59740.1 UDP-N-acetylglucosamine (UAA) transporter family;best_blast_hit_sprot=sp|Q6NMB6|UTR5B_ARATH UDP-galactose/UDP-glucose transporter 5B;best_blast_hit_trembl_plants=tr|K7M9H8|K7M9H8_SOYBN Uncharacterized protein, UDP galactose transporter-related protein;interpro_id=IPR013657 (UAA transporter);gene_ontology_id=GO:0016020, GO:0016021, GO:0030173, GO:0030176, GO:0046964, GO:0055085, GO:1902559;best_blast_hit_tair=AT5G59740.1 UDP-N-acetylglucosamine (UAA) transporter family;best_blast_hit_sprot=sp|Q6NMB6|UTR5B_ARATH UDP-galactose/UDP-glucose transporter 5B;best_blast_hit_trembl_plants=tr|K7M9H9|K7M9H9_SOYBN Uncharacterized protein, UDP galactose transporter-related protein;interpro_id=N.A.;gene_ontology_id=GO:0016020, GO:0016021, GO:0030173, GO:0030176, GO:0046964, GO:0055085, GO:1902559;best_blast_hit_tair=AT5G59740.1 UDP-N-acetylglucosamine (UAA) transporter family;best_blast_hit_sprot=sp|Q6NMB6|UTR5B_ARATH UDP-galactose/UDP-glucose transporter 5B;best_blast_hit_trembl_plants=tr|K7M9H8|K7M9H8_SOYBN Uncharacterized protein
55885476	55887872	4CRa	4	a	Low Nutrient	4_Ln	258027429	LjG1.1_chr3:55885476-55887872	LjG1.1_chr3:55885476-55887872	LjG1.1_chr3	-	4	89,113,80,99	0,622,1490,2297	1	circRNA	LotjaGi3g1v0279600	LotjaGi3g1v0279600.1	8,7,6,5	LjG1.1_chr3:55885301-55885476|LjG1.1_chr3:55887872-55888146	0.0655327	16.83	0.00448532	CLEAR												UDP galactose transporter-related protein;interpro_id=IPR013657 (UAA transporter);gene_ontology_id=GO:0016020, GO:0016021, GO:0030173, GO:0030176, GO:0046964, GO:0055085, GO:1902559;best_blast_hit_tair=AT5G59740.1 UDP-N-acetylglucosamine (UAA) transporter family;best_blast_hit_sprot=sp|Q6NMB6|UTR5B_ARATH UDP-galactose/UDP-glucose transporter 5B;best_blast_hit_trembl_plants=tr|K7M9H8|K7M9H8_SOYBN Uncharacterized protein, UDP galactose transporter-related protein;interpro_id=IPR013657 (UAA transporter);gene_ontology_id=GO:0016020, GO:0016021, GO:0030173, GO:0030176, GO:0046964, GO:0055085, GO:1902559;best_blast_hit_tair=AT5G59740.1 UDP-N-acetylglucosamine (UAA) transporter family;best_blast_hit_sprot=sp|Q6NMB6|UTR5B_ARATH UDP-galactose/UDP-glucose transporter 5B;best_blast_hit_trembl_plants=tr|K7M9H9|K7M9H9_SOYBN Uncharacterized protein, UDP galactose transporter-related protein;interpro_id=N.A.;gene_ontology_id=GO:0016020, GO:0016021, GO:0030173, GO:0030176, GO:0046964, GO:0055085, GO:1902559;best_blast_hit_tair=AT5G59740.1 UDP-N-acetylglucosamine (UAA) transporter family;best_blast_hit_sprot=sp|Q6NMB6|UTR5B_ARATH UDP-galactose/UDP-glucose transporter 5B;best_blast_hit_trembl_plants=tr|K7M9H8|K7M9H8_SOYBN Uncharacterized protein
55899859	55900134	16CRd	16	d	Low Nutrient	16_Ln	276456544	LjG1.1_chr5:55899859-55900134	LjG1.1_chr5:55899859-55900134	LjG1.1_chr5	-					exon	LotjaGi5g1v0250500							CIRI2	2	0_2_2	2971	0.001								UDP-glucuronate decarboxylase protein 1;interpro_id=IPR016040 (NAD(P)-binding domain);gene_ontology_id=GO:0016020, GO:0016021;best_blast_hit_tair=AT3G62830.1 NAD(P)-binding Rossmann-fold superfamily protein;best_blast_hit_sprot=sp|Q9LZI2|UXS2_ARATH UDP-glucuronic acid decarboxylase 2;best_blast_hit_trembl_plants=tr|A0A0L9TWE5|A0A0L9TWE5_PHAAN Uncharacterized protein, UDP-glucuronate decarboxylase protein 1;interpro_id=IPR016040 (NAD(P)-binding domain);gene_ontology_id=GO:0016020, GO:0016021;best_blast_hit_tair=AT3G62830.1 NAD(P)-binding Rossmann-fold superfamily protein;best_blast_hit_sprot=sp|Q9LZI2|UXS2_ARATH UDP-glucuronic acid decarboxylase 2;best_blast_hit_trembl_plants=tr|A0A0S3SSB2|A0A0S3SSB2_PHAAN Uncharacterized protein, UDP-glucuronate decarboxylase protein 1;interpro_id=N.A.;gene_ontology_id=GO:0016020, GO:0016021;best_blast_hit_tair=AT3G62830.1 NAD(P)-binding Rossmann-fold superfamily protein;best_blast_hit_sprot=sp|Q9LZI2|UXS2_ARATH UDP-glucuronic acid decarboxylase 2;best_blast_hit_trembl_plants=tr|A0A0S3SSB2|A0A0S3SSB2_PHAAN Uncharacterized protein, UDP-glucuronic acid decarboxylase-like protein;interpro_id=IPR016040 (NAD(P)-binding domain);gene_ontology_id=GO:0016020, GO:0016021;best_blast_hit_tair=AT3G62830.1 NAD(P)-binding Rossmann-fold superfamily protein;best_blast_hit_sprot=sp|Q9LZI2|UXS2_ARATH UDP-glucuronic acid decarboxylase 2;best_blast_hit_trembl_plants=tr|A0A0S3SSB2|A0A0S3SSB2_PHAAN Uncharacterized protein
55921436	55922232	14MRd	14	d	High Nutrient	14_Hn	250603405	LjG1.1_chr5:55921436-55922232	LjG1.1_chr5:55921436-55922232	LjG1.1_chr5	-	3	189,266,145	0,285,651	2	circRNA	LotjaGi5g1v0250900	LotjaGi5g1v0250900.1	12,11,10	LjG1.1_chr5:55921360-55921436|LjG1.1_chr5:55922232-55922593	0.129589	26.471	0.00527128	CLEAR												ATP-dependent RNA helicase, putative;interpro_id=IPR000571 (Zinc finger%2C CCCH-type), IPR001650 (Helicase%2C C-terminal), IPR011545 (DEAD/DEAH box helicase domain), IPR027417 (P-loop containing nucleoside triphosphate hydrolase);gene_ontology_id=GO:0003676, GO:0003729, GO:0004386, GO:0005524, GO:0009507, GO:0046872;best_blast_hit_tair=AT2G47680.1 zinc finger (CCCH type) helicase family protein;best_blast_hit_sprot=sp|O22243|C3H31_ARATH DExH-box ATP-dependent RNA helicase DExH8;best_blast_hit_trembl_plants=tr|G7IF63|G7IF63_MEDTR Zinc finger CCCH domain protein
55921436	55924426	21ARd	21	d	AM	21_AM	44780251	LjG1.1_chr5:55921436-55924426	LjG1.1_chr5:55921436-55924426	LjG1.1_chr5	-	6	189,266,145,114,281,181	0,285,651,1157,1378,2809	1	circRNA	LotjaGi5g1v0250900	LotjaGi5g1v0250900.1	12,11,10,9,8,7	LjG1.1_chr5:55921360-55921436|LjG1.1_chr5:55924426-55924494	0.350832	35.1642	0.0102584	CLEAR												ATP-dependent RNA helicase, putative;interpro_id=IPR000571 (Zinc finger%2C CCCH-type), IPR001650 (Helicase%2C C-terminal), IPR011545 (DEAD/DEAH box helicase domain), IPR027417 (P-loop containing nucleoside triphosphate hydrolase);gene_ontology_id=GO:0003676, GO:0003729, GO:0004386, GO:0005524, GO:0009507, GO:0046872;best_blast_hit_tair=AT2G47680.1 zinc finger (CCCH type) helicase family protein;best_blast_hit_sprot=sp|O22243|C3H31_ARATH DExH-box ATP-dependent RNA helicase DExH8;best_blast_hit_trembl_plants=tr|G7IF63|G7IF63_MEDTR Zinc finger CCCH domain protein
55922593	55923095	8ARb	8	b	AM	8_AM	61744144	LjG1.1_chr5:55922593-55923095	LjG1.1_chr5:55922593-55923095	LjG1.1_chr5	-	2	114,281	0,221	2	circRNA	LotjaGi5g1v0250900	LotjaGi5g1v0250900.1	9,8	LjG1.1_chr5:55922232-55922593|LjG1.1_chr5:55923095-55924245	0.563284	48.6374	0.0117845	CLEAR												ATP-dependent RNA helicase, putative;interpro_id=IPR000571 (Zinc finger%2C CCCH-type), IPR001650 (Helicase%2C C-terminal), IPR011545 (DEAD/DEAH box helicase domain), IPR027417 (P-loop containing nucleoside triphosphate hydrolase);gene_ontology_id=GO:0003676, GO:0003729, GO:0004386, GO:0005524, GO:0009507, GO:0046872;best_blast_hit_tair=AT2G47680.1 zinc finger (CCCH type) helicase family protein;best_blast_hit_sprot=sp|O22243|C3H31_ARATH DExH-box ATP-dependent RNA helicase DExH8;best_blast_hit_trembl_plants=tr|G7IF63|G7IF63_MEDTR Zinc finger CCCH domain protein
55939251	55940208	16CRd	16	d	Low Nutrient	16_Ln	276456544	LjG1.1_chr5:55939251-55940208	LjG1.1_chr5:55939251-55940208	LjG1.1_chr5	+	4	72,88,262,116	0,168,442,841	3	circRNA	LotjaGi5g1v0251000	LotjaGi5g1v0251000.1	5,6,7,8	LjG1.1_chr5:55939128-55939251|LjG1.1_chr5:55940208-55940486	0.214184	39.3682	0.0056931	CLEAR												Beta-glucosidase, putative;interpro_id=IPR001360 (Glycoside hydrolase family 1), IPR017853 (Glycoside hydrolase superfamily);gene_ontology_id=GO:0004553, GO:0005975, GO:0008152, GO:0008422, GO:0016787, GO:0016798, GO:0102483;best_blast_hit_tair=AT1G02850.2 beta glucosidase 11;best_blast_hit_sprot=sp|Q8S3J3|HIUH_SOYBN Hydroxyisourate hydrolase;best_blast_hit_trembl_plants=tr|A0A0R0KZR2|A0A0R0KZR2_SOYBN Uncharacterized protein
55939419	55939955	10CRc	10	c	Low Nutrient	10_Ln	288047605	LjG1.1_chr5:55939419-55939955	LjG1.1_chr5:55939419-55939955	LjG1.1_chr5	+	2	88,262	0,274	4	circRNA	LotjaGi5g1v0251000	LotjaGi5g1v0251000.1	6,7	LjG1.1_chr5:55939323-55939419|LjG1.1_chr5:55939955-55940092	0.253147	34.9027	0.0075373	CLEAR												Beta-glucosidase, putative;interpro_id=IPR001360 (Glycoside hydrolase family 1), IPR017853 (Glycoside hydrolase superfamily);gene_ontology_id=GO:0004553, GO:0005975, GO:0008152, GO:0008422, GO:0016787, GO:0016798, GO:0102483;best_blast_hit_tair=AT1G02850.2 beta glucosidase 11;best_blast_hit_sprot=sp|Q8S3J3|HIUH_SOYBN Hydroxyisourate hydrolase;best_blast_hit_trembl_plants=tr|A0A0R0KZR2|A0A0R0KZR2_SOYBN Uncharacterized protein
55939419	55939955	16CRd	16	d	Low Nutrient	16_Ln	276456544	LjG1.1_chr5:55939419-55939955	LjG1.1_chr5:55939419-55939955	LjG1.1_chr5	+	2	88,262	0,274	3	circRNA	LotjaGi5g1v0251000	LotjaGi5g1v0251000.1	6,7	LjG1.1_chr5:55939323-55939419|LjG1.1_chr5:55939955-55940092	0.214184	39.3682	0.0056931	CLEAR												Beta-glucosidase, putative;interpro_id=IPR001360 (Glycoside hydrolase family 1), IPR017853 (Glycoside hydrolase superfamily);gene_ontology_id=GO:0004553, GO:0005975, GO:0008152, GO:0008422, GO:0016787, GO:0016798, GO:0102483;best_blast_hit_tair=AT1G02850.2 beta glucosidase 11;best_blast_hit_sprot=sp|Q8S3J3|HIUH_SOYBN Hydroxyisourate hydrolase;best_blast_hit_trembl_plants=tr|A0A0R0KZR2|A0A0R0KZR2_SOYBN Uncharacterized protein
55939419	55939955	20ARd	20	d	AM	20_AM	48473842	LjG1.1_chr5:55939419-55939955	LjG1.1_chr5:55939419-55939955	LjG1.1_chr5	+	2	88,262	0,274	1	circRNA	LotjaGi5g1v0251000	LotjaGi5g1v0251000.1	6,7	LjG1.1_chr5:55939323-55939419|LjG1.1_chr5:55939955-55940092	0.361738	32.5263	0.0114253	CLEAR												Beta-glucosidase, putative;interpro_id=IPR001360 (Glycoside hydrolase family 1), IPR017853 (Glycoside hydrolase superfamily);gene_ontology_id=GO:0004553, GO:0005975, GO:0008152, GO:0008422, GO:0016787, GO:0016798, GO:0102483;best_blast_hit_tair=AT1G02850.2 beta glucosidase 11;best_blast_hit_sprot=sp|Q8S3J3|HIUH_SOYBN Hydroxyisourate hydrolase;best_blast_hit_trembl_plants=tr|A0A0R0KZR2|A0A0R0KZR2_SOYBN Uncharacterized protein
55939419	55939955	15MRd	15	d	High Nutrient	15_Hn	269962678	LjG1.1_chr5:55939419-55939955	LjG1.1_chr5:55939419-55939955	LjG1.1_chr5	+	2	88,262	0,274	1	circRNA	LotjaGi5g1v0251000	LotjaGi5g1v0251000.1	6,7	LjG1.1_chr5:55939323-55939419|LjG1.1_chr5:55939955-55940092	0.0622131	54.6023	0.00132228	CLEAR												Beta-glucosidase, putative;interpro_id=IPR001360 (Glycoside hydrolase family 1), IPR017853 (Glycoside hydrolase superfamily);gene_ontology_id=GO:0004553, GO:0005975, GO:0008152, GO:0008422, GO:0016787, GO:0016798, GO:0102483;best_blast_hit_tair=AT1G02850.2 beta glucosidase 11;best_blast_hit_sprot=sp|Q8S3J3|HIUH_SOYBN Hydroxyisourate hydrolase;best_blast_hit_trembl_plants=tr|A0A0R0KZR2|A0A0R0KZR2_SOYBN Uncharacterized protein
55939466	55939720	10CRc	10	c	Low Nutrient	10_Ln	288047605	LjG1.1_chr1:55939466-55939720	LjG1.1_chr1:55939466-55939720	LjG1.1_chr1	-	1	254	0	2	ciRNA	LotjaGi1g1v0235800_LC	LotjaGi1g1v0235800_LC.2	1	LjG1.1_chr1:55939227-55939720	0.126574	4.8098	0.028336	CLEAR												Aldehyde dehydrogenase;interpro_id=IPR016161 (Aldehyde/histidinol dehydrogenase);gene_ontology_id=GO:0006081, GO:0008152, GO:0009013, GO:0009450, GO:0016491, GO:0016620, GO:0055114;best_blast_hit_tair=AT1G79440.1 aldehyde dehydrogenase 5F1;best_blast_hit_sprot=sp|Q9SAK4|SSDH_ARATH Succinate-semialdehyde dehydrogenase, mitochondrial;best_blast_hit_trembl_plants=tr|I1MJE1|I1MJE1_SOYBN Uncharacterized protein, Aldehyde dehydrogenase;interpro_id=IPR016161 (Aldehyde/histidinol dehydrogenase);gene_ontology_id=GO:0006081, GO:0008152, GO:0009013, GO:0009450, GO:0016491, GO:0016620, GO:0055114;best_blast_hit_tair=AT1G79440.1 aldehyde dehydrogenase 5F1;best_blast_hit_sprot=sp|Q9SAK4|SSDH_ARATH Succinate-semialdehyde dehydrogenase, mitochondrial;best_blast_hit_trembl_plants=tr|I3SMU5|I3SMU5_LOTJA Uncharacterized protein, Aldehyde dehydrogenase;interpro_id=N.A.;gene_ontology_id=GO:0006081, GO:0008152, GO:0009013, GO:0009450, GO:0016491, GO:0016620, GO:0055114;best_blast_hit_tair=AT1G79440.1 aldehyde dehydrogenase 5F1;best_blast_hit_sprot=sp|Q9SAK4|SSDH_ARATH Succinate-semialdehyde dehydrogenase, mitochondrial;best_blast_hit_trembl_plants=tr|I3SMU5|I3SMU5_LOTJA Uncharacterized protein
55939466	55939720	14MRd	14	d	High Nutrient	14_Hn	250603405	LjG1.1_chr1:55939466-55939720	LjG1.1_chr1:55939466-55939720	LjG1.1_chr1	-	1	254	0	5	ciRNA	LotjaGi1g1v0235800_LC	LotjaGi1g1v0235800_LC.2	1	LjG1.1_chr1:55939227-55939720	0.323972	4.27643	0.0779138	CLEAR												Aldehyde dehydrogenase;interpro_id=IPR016161 (Aldehyde/histidinol dehydrogenase);gene_ontology_id=GO:0006081, GO:0008152, GO:0009013, GO:0009450, GO:0016491, GO:0016620, GO:0055114;best_blast_hit_tair=AT1G79440.1 aldehyde dehydrogenase 5F1;best_blast_hit_sprot=sp|Q9SAK4|SSDH_ARATH Succinate-semialdehyde dehydrogenase, mitochondrial;best_blast_hit_trembl_plants=tr|I1MJE1|I1MJE1_SOYBN Uncharacterized protein, Aldehyde dehydrogenase;interpro_id=IPR016161 (Aldehyde/histidinol dehydrogenase);gene_ontology_id=GO:0006081, GO:0008152, GO:0009013, GO:0009450, GO:0016491, GO:0016620, GO:0055114;best_blast_hit_tair=AT1G79440.1 aldehyde dehydrogenase 5F1;best_blast_hit_sprot=sp|Q9SAK4|SSDH_ARATH Succinate-semialdehyde dehydrogenase, mitochondrial;best_blast_hit_trembl_plants=tr|I3SMU5|I3SMU5_LOTJA Uncharacterized protein, Aldehyde dehydrogenase;interpro_id=N.A.;gene_ontology_id=GO:0006081, GO:0008152, GO:0009013, GO:0009450, GO:0016491, GO:0016620, GO:0055114;best_blast_hit_tair=AT1G79440.1 aldehyde dehydrogenase 5F1;best_blast_hit_sprot=sp|Q9SAK4|SSDH_ARATH Succinate-semialdehyde dehydrogenase, mitochondrial;best_blast_hit_trembl_plants=tr|I3SMU5|I3SMU5_LOTJA Uncharacterized protein
55939466	55939720	1CRa	1	a	Low Nutrient	1_Ln	48635785	LjG1.1_chr1:55939466-55939720	LjG1.1_chr1:55939466-55939720	LjG1.1_chr1	-	1	254	0	1	ciRNA	LotjaGi1g1v0235800_LC	LotjaGi1g1v0235800_LC.2	1	LjG1.1_chr1:55939227-55939720	0.226012	1.35607	0.172767	CLEAR												Aldehyde dehydrogenase;interpro_id=IPR016161 (Aldehyde/histidinol dehydrogenase);gene_ontology_id=GO:0006081, GO:0008152, GO:0009013, GO:0009450, GO:0016491, GO:0016620, GO:0055114;best_blast_hit_tair=AT1G79440.1 aldehyde dehydrogenase 5F1;best_blast_hit_sprot=sp|Q9SAK4|SSDH_ARATH Succinate-semialdehyde dehydrogenase, mitochondrial;best_blast_hit_trembl_plants=tr|I1MJE1|I1MJE1_SOYBN Uncharacterized protein, Aldehyde dehydrogenase;interpro_id=IPR016161 (Aldehyde/histidinol dehydrogenase);gene_ontology_id=GO:0006081, GO:0008152, GO:0009013, GO:0009450, GO:0016491, GO:0016620, GO:0055114;best_blast_hit_tair=AT1G79440.1 aldehyde dehydrogenase 5F1;best_blast_hit_sprot=sp|Q9SAK4|SSDH_ARATH Succinate-semialdehyde dehydrogenase, mitochondrial;best_blast_hit_trembl_plants=tr|I3SMU5|I3SMU5_LOTJA Uncharacterized protein, Aldehyde dehydrogenase;interpro_id=N.A.;gene_ontology_id=GO:0006081, GO:0008152, GO:0009013, GO:0009450, GO:0016491, GO:0016620, GO:0055114;best_blast_hit_tair=AT1G79440.1 aldehyde dehydrogenase 5F1;best_blast_hit_sprot=sp|Q9SAK4|SSDH_ARATH Succinate-semialdehyde dehydrogenase, mitochondrial;best_blast_hit_trembl_plants=tr|I3SMU5|I3SMU5_LOTJA Uncharacterized protein
55939466	55939720	15MRd	15	d	High Nutrient	15_Hn	269962678	LjG1.1_chr1:55939466-55939720	LjG1.1_chr1:55939466-55939720	LjG1.1_chr1	-	1	254	0	6	ciRNA	LotjaGi1g1v0235800_LC	LotjaGi1g1v0235800_LC.2	1	LjG1.1_chr1:55939227-55939720	0.373278	4.41713	0.086575	CLEAR												Aldehyde dehydrogenase;interpro_id=IPR016161 (Aldehyde/histidinol dehydrogenase);gene_ontology_id=GO:0006081, GO:0008152, GO:0009013, GO:0009450, GO:0016491, GO:0016620, GO:0055114;best_blast_hit_tair=AT1G79440.1 aldehyde dehydrogenase 5F1;best_blast_hit_sprot=sp|Q9SAK4|SSDH_ARATH Succinate-semialdehyde dehydrogenase, mitochondrial;best_blast_hit_trembl_plants=tr|I1MJE1|I1MJE1_SOYBN Uncharacterized protein, Aldehyde dehydrogenase;interpro_id=IPR016161 (Aldehyde/histidinol dehydrogenase);gene_ontology_id=GO:0006081, GO:0008152, GO:0009013, GO:0009450, GO:0016491, GO:0016620, GO:0055114;best_blast_hit_tair=AT1G79440.1 aldehyde dehydrogenase 5F1;best_blast_hit_sprot=sp|Q9SAK4|SSDH_ARATH Succinate-semialdehyde dehydrogenase, mitochondrial;best_blast_hit_trembl_plants=tr|I3SMU5|I3SMU5_LOTJA Uncharacterized protein, Aldehyde dehydrogenase;interpro_id=N.A.;gene_ontology_id=GO:0006081, GO:0008152, GO:0009013, GO:0009450, GO:0016491, GO:0016620, GO:0055114;best_blast_hit_tair=AT1G79440.1 aldehyde dehydrogenase 5F1;best_blast_hit_sprot=sp|Q9SAK4|SSDH_ARATH Succinate-semialdehyde dehydrogenase, mitochondrial;best_blast_hit_trembl_plants=tr|I3SMU5|I3SMU5_LOTJA Uncharacterized protein
55939466	55939720	16CRd	16	d	Low Nutrient	16_Ln	276456544	LjG1.1_chr1:55939466-55939720	LjG1.1_chr1:55939466-55939720	LjG1.1_chr1	-	1	254	0	5	ciRNA	LotjaGi1g1v0235800_LC	LotjaGi1g1v0235800_LC.2	1	LjG1.1_chr1:55939227-55939720	0.356973	3.14136	0.116449	CLEAR												Aldehyde dehydrogenase;interpro_id=IPR016161 (Aldehyde/histidinol dehydrogenase);gene_ontology_id=GO:0006081, GO:0008152, GO:0009013, GO:0009450, GO:0016491, GO:0016620, GO:0055114;best_blast_hit_tair=AT1G79440.1 aldehyde dehydrogenase 5F1;best_blast_hit_sprot=sp|Q9SAK4|SSDH_ARATH Succinate-semialdehyde dehydrogenase, mitochondrial;best_blast_hit_trembl_plants=tr|I1MJE1|I1MJE1_SOYBN Uncharacterized protein, Aldehyde dehydrogenase;interpro_id=IPR016161 (Aldehyde/histidinol dehydrogenase);gene_ontology_id=GO:0006081, GO:0008152, GO:0009013, GO:0009450, GO:0016491, GO:0016620, GO:0055114;best_blast_hit_tair=AT1G79440.1 aldehyde dehydrogenase 5F1;best_blast_hit_sprot=sp|Q9SAK4|SSDH_ARATH Succinate-semialdehyde dehydrogenase, mitochondrial;best_blast_hit_trembl_plants=tr|I3SMU5|I3SMU5_LOTJA Uncharacterized protein, Aldehyde dehydrogenase;interpro_id=N.A.;gene_ontology_id=GO:0006081, GO:0008152, GO:0009013, GO:0009450, GO:0016491, GO:0016620, GO:0055114;best_blast_hit_tair=AT1G79440.1 aldehyde dehydrogenase 5F1;best_blast_hit_sprot=sp|Q9SAK4|SSDH_ARATH Succinate-semialdehyde dehydrogenase, mitochondrial;best_blast_hit_trembl_plants=tr|I3SMU5|I3SMU5_LOTJA Uncharacterized protein
55939466	55939720	23RRd	23	d	Rhiz	23_Rhiz	253999425	LjG1.1_chr1:55939466-55939720	LjG1.1_chr1:55939466-55939720	LjG1.1_chr1	-	1	254	0	1	ciRNA	LotjaGi1g1v0235800_LC	LotjaGi1g1v0235800_LC.2	1	LjG1.1_chr1:55939227-55939720	0.0767391	3.68348	0.0234844	CLEAR												Aldehyde dehydrogenase;interpro_id=IPR016161 (Aldehyde/histidinol dehydrogenase);gene_ontology_id=GO:0006081, GO:0008152, GO:0009013, GO:0009450, GO:0016491, GO:0016620, GO:0055114;best_blast_hit_tair=AT1G79440.1 aldehyde dehydrogenase 5F1;best_blast_hit_sprot=sp|Q9SAK4|SSDH_ARATH Succinate-semialdehyde dehydrogenase, mitochondrial;best_blast_hit_trembl_plants=tr|I1MJE1|I1MJE1_SOYBN Uncharacterized protein, Aldehyde dehydrogenase;interpro_id=IPR016161 (Aldehyde/histidinol dehydrogenase);gene_ontology_id=GO:0006081, GO:0008152, GO:0009013, GO:0009450, GO:0016491, GO:0016620, GO:0055114;best_blast_hit_tair=AT1G79440.1 aldehyde dehydrogenase 5F1;best_blast_hit_sprot=sp|Q9SAK4|SSDH_ARATH Succinate-semialdehyde dehydrogenase, mitochondrial;best_blast_hit_trembl_plants=tr|I3SMU5|I3SMU5_LOTJA Uncharacterized protein, Aldehyde dehydrogenase;interpro_id=N.A.;gene_ontology_id=GO:0006081, GO:0008152, GO:0009013, GO:0009450, GO:0016491, GO:0016620, GO:0055114;best_blast_hit_tair=AT1G79440.1 aldehyde dehydrogenase 5F1;best_blast_hit_sprot=sp|Q9SAK4|SSDH_ARATH Succinate-semialdehyde dehydrogenase, mitochondrial;best_blast_hit_trembl_plants=tr|I3SMU5|I3SMU5_LOTJA Uncharacterized protein
55939466	55939720	2ARa	2	a	AM	2_AM	52041926	LjG1.1_chr1:55939466-55939720	LjG1.1_chr1:55939466-55939720	LjG1.1_chr1	-	1	254	0	1	ciRNA	LotjaGi1g1v0235800_LC	LotjaGi1g1v0235800_LC.2	1	LjG1.1_chr1:55939227-55939720	0.271819	2.99001	0.0939394	CLEAR												Aldehyde dehydrogenase;interpro_id=IPR016161 (Aldehyde/histidinol dehydrogenase);gene_ontology_id=GO:0006081, GO:0008152, GO:0009013, GO:0009450, GO:0016491, GO:0016620, GO:0055114;best_blast_hit_tair=AT1G79440.1 aldehyde dehydrogenase 5F1;best_blast_hit_sprot=sp|Q9SAK4|SSDH_ARATH Succinate-semialdehyde dehydrogenase, mitochondrial;best_blast_hit_trembl_plants=tr|I1MJE1|I1MJE1_SOYBN Uncharacterized protein, Aldehyde dehydrogenase;interpro_id=IPR016161 (Aldehyde/histidinol dehydrogenase);gene_ontology_id=GO:0006081, GO:0008152, GO:0009013, GO:0009450, GO:0016491, GO:0016620, GO:0055114;best_blast_hit_tair=AT1G79440.1 aldehyde dehydrogenase 5F1;best_blast_hit_sprot=sp|Q9SAK4|SSDH_ARATH Succinate-semialdehyde dehydrogenase, mitochondrial;best_blast_hit_trembl_plants=tr|I3SMU5|I3SMU5_LOTJA Uncharacterized protein, Aldehyde dehydrogenase;interpro_id=N.A.;gene_ontology_id=GO:0006081, GO:0008152, GO:0009013, GO:0009450, GO:0016491, GO:0016620, GO:0055114;best_blast_hit_tair=AT1G79440.1 aldehyde dehydrogenase 5F1;best_blast_hit_sprot=sp|Q9SAK4|SSDH_ARATH Succinate-semialdehyde dehydrogenase, mitochondrial;best_blast_hit_trembl_plants=tr|I3SMU5|I3SMU5_LOTJA Uncharacterized protein
55941060	55941263	15MRd	15	d	High Nutrient	15_Hn	269962678	LjG1.1_chr5:55941060-55941263	LjG1.1_chr5:55941060-55941263,LjG1.1_chr5:55941061-55941263	LjG1.1_chr5	+	2	29,88	0,115	1	circRNA	LotjaGi5g1v0251000	LotjaGi5g1v0251000.1	10,11	LjG1.1_chr5:55940704-55941060|LjG1.1_chr5:55941263-55941928	0.0622131	54.6023	0.00132228	CLEAR												Beta-glucosidase, putative;interpro_id=IPR001360 (Glycoside hydrolase family 1), IPR017853 (Glycoside hydrolase superfamily);gene_ontology_id=GO:0004553, GO:0005975, GO:0008152, GO:0008422, GO:0016787, GO:0016798, GO:0102483;best_blast_hit_tair=AT1G02850.2 beta glucosidase 11;best_blast_hit_sprot=sp|Q8S3J3|HIUH_SOYBN Hydroxyisourate hydrolase;best_blast_hit_trembl_plants=tr|A0A0R0KZR2|A0A0R0KZR2_SOYBN Uncharacterized protein
55941061	55941263	13MRd	13	d	High Nutrient	13_Hn	257226192	LjG1.1_chr5:55941061-55941263	LjG1.1_chr5:55941060-55941263,LjG1.1_chr5:55941061-55941263	LjG1.1_chr5	+					exon	LotjaGi5g1v0251000							CIRI2	2	0_2_2	1854	0.002								Beta-glucosidase, putative;interpro_id=IPR001360 (Glycoside hydrolase family 1), IPR017853 (Glycoside hydrolase superfamily);gene_ontology_id=GO:0004553, GO:0005975, GO:0008152, GO:0008422, GO:0016787, GO:0016798, GO:0102483;best_blast_hit_tair=AT1G02850.2 beta glucosidase 11;best_blast_hit_sprot=sp|Q8S3J3|HIUH_SOYBN Hydroxyisourate hydrolase;best_blast_hit_trembl_plants=tr|A0A0R0KZR2|A0A0R0KZR2_SOYBN Uncharacterized protein
55941928	55942019	22RRd	22	d	Rhiz	22_Rhiz	241684194	LjG1.1_chr5:55941928-55942019	LjG1.1_chr5:55941928-55942019,LjG1.1_chr5:55941929-55942019	LjG1.1_chr5	+	1	91	0	1	circRNA	LotjaGi5g1v0251000	LotjaGi5g1v0251000.1	12	LjG1.1_chr5:55941263-55941928|LjG1.1_chr5:55942019-55942361	0.0828199	63.6195	0.00145876	CLEAR												Beta-glucosidase, putative;interpro_id=IPR001360 (Glycoside hydrolase family 1), IPR017853 (Glycoside hydrolase superfamily);gene_ontology_id=GO:0004553, GO:0005975, GO:0008152, GO:0008422, GO:0016787, GO:0016798, GO:0102483;best_blast_hit_tair=AT1G02850.2 beta glucosidase 11;best_blast_hit_sprot=sp|Q8S3J3|HIUH_SOYBN Hydroxyisourate hydrolase;best_blast_hit_trembl_plants=tr|A0A0R0KZR2|A0A0R0KZR2_SOYBN Uncharacterized protein
55944549	55944712	4CRa	4	a	Low Nutrient	4_Ln	258027429	LjG1.1_chr6:55944549-55944712	LjG1.1_chr6:55944549-55944712,LjG1.1_chr6:55944550-55944712	LjG1.1_chr6	+	1	163	0	1	circRNA	LotjaGi6g1v0247200	LotjaGi6g1v0247200.1	4	LjG1.1_chr6:55944433-55944549|LjG1.1_chr6:55944712-55944878	0.0655327	21.1015	0.00357779	CLEAR												DNA helicase;interpro_id=IPR027417 (P-loop containing nucleoside triphosphate hydrolase), IPR027925 (MCM N-terminal domain), IPR033762 (MCM OB domain);gene_ontology_id=GO:0000166, GO:0003677, GO:0003678, GO:0004386, GO:0005524, GO:0005634, GO:0006260, GO:0006270, GO:0016787, GO:0032508, GO:0042555;best_blast_hit_tair=AT5G44635.1 minichromosome maintenance (MCM2/3/5) family protein;best_blast_hit_sprot=sp|F4KAB8|MCM6_ARATH DNA replication licensing factor MCM6;best_blast_hit_trembl_plants=tr|A0A072TUF1|A0A072TUF1_MEDTR DNA helicase
55965208	55971383	3RRa	3	a	Rhiz	3_Rhiz	234439440	LjG1.1_chr5:55965208-55971383	LjG1.1_chr5:55965208-55971383	LjG1.1_chr5	-	10	240,64,306,215,295,165,633,87,321,2183	0,342,774,1319,1655,2065,2347,3082,3582,3992	1	circRNA	LotjaGi5g1v0251300	LotjaGi5g1v0251300.1	11,10,9,8,7,6,5,4,3,2	LjG1.1_chr5:55964723-55965208|LjG1.1_chr5:55971383-55971583	0.0645092	168.395	0.000442441	CLEAR												ABC subfamily C transporter;interpro_id=IPR003439 (ABC transporter-like), IPR011527 (ABC transporter type 1%2C transmembrane domain), IPR027417 (P-loop containing nucleoside triphosphate hydrolase);gene_ontology_id=GO:0000166, GO:0005524, GO:0016020, GO:0016021, GO:0016887, GO:0042626, GO:0055085;best_blast_hit_tair=AT2G47800.1 multidrug resistance-associated protein 4;best_blast_hit_sprot=sp|Q7DM58|AB4C_ARATH ABC transporter C family member 4;best_blast_hit_trembl_plants=tr|I1L7W1|I1L7W1_SOYBN Uncharacterized protein, ABC subfamily C transporter;interpro_id=N.A.;gene_ontology_id=GO:0000166, GO:0005524, GO:0016020, GO:0016021, GO:0016887, GO:0042626, GO:0055085;best_blast_hit_tair=AT2G47800.1 multidrug resistance-associated protein 4;best_blast_hit_sprot=sp|Q7DM58|AB4C_ARATH ABC transporter C family member 4;best_blast_hit_trembl_plants=tr|I1L7W1|I1L7W1_SOYBN Uncharacterized protein
55965608	55966997	7CRb	7	b	Low Nutrient	7_Ln	275651819	LjG1.1_chr6:55965608-55966997	LjG1.1_chr6:55965608-55966997	LjG1.1_chr6	+	4	168,159,93,183	0,245,1006,1206	7	circRNA	LotjaGi6g1v0247400	LotjaGi6g1v0247400.2	12,13,14,15	LjG1.1_chr6:55965375-55965608|LjG1.1_chr6:55966997-55967439	0.496736	480.705	0.00105413	CLEAR												Nucleolar protein 10;interpro_id=IPR012580 (NUC153), IPR017986 (WD40-repeat-containing domain);gene_ontology_id=GO:0005634;best_blast_hit_tair=AT3G56990.1 embryo sac development arrest 7;best_blast_hit_sprot=sp|Q7T0Q5|NOL10_XENLA Nucleolar protein 10;best_blast_hit_trembl_plants=tr|I1L412|I1L412_SOYBN Uncharacterized protein, Transcription factor GTE1;interpro_id=IPR001487 (Bromodomain), IPR027353 (NET domain);gene_ontology_id=GO:0005634, GO:0006355;best_blast_hit_tair=AT2G34900.1 Transcription factor GTE6;best_blast_hit_sprot=sp|Q84XV2|GTE1_ARATH Transcription factor GTE1;best_blast_hit_trembl_plants=tr|A0A0S3RIF5|A0A0S3RIF5_PHAAN Uncharacterized protein
55965608	55967639	11ARc	11	c	AM	11_AM	60450213	LjG1.1_chr6:55965608-55967639	LjG1.1_chr6:55965608-55967639	LjG1.1_chr6	+	5	168,159,93,183,200	0,245,1006,1206,1831	1	circRNA	LotjaGi6g1v0247400	LotjaGi6g1v0247400.2	12,13,14,15,16	LjG1.1_chr6:55965375-55965608|LjG1.1_chr6:55967639-55967834	0.172901	114.759	0.00159364	CLEAR												Nucleolar protein 10;interpro_id=IPR012580 (NUC153), IPR017986 (WD40-repeat-containing domain);gene_ontology_id=GO:0005634;best_blast_hit_tair=AT3G56990.1 embryo sac development arrest 7;best_blast_hit_sprot=sp|Q7T0Q5|NOL10_XENLA Nucleolar protein 10;best_blast_hit_trembl_plants=tr|I1L412|I1L412_SOYBN Uncharacterized protein, Transcription factor GTE1;interpro_id=IPR001487 (Bromodomain), IPR027353 (NET domain);gene_ontology_id=GO:0005634, GO:0006355;best_blast_hit_tair=AT2G34900.1 Transcription factor GTE6;best_blast_hit_sprot=sp|Q84XV2|GTE1_ARATH Transcription factor GTE1;best_blast_hit_trembl_plants=tr|A0A0S3RIF5|A0A0S3RIF5_PHAAN Uncharacterized protein
55965608	55967639	14MRd	14	d	High Nutrient	14_Hn	250603405	LjG1.1_chr6:55965608-55967639	LjG1.1_chr6:55965608-55967639	LjG1.1_chr6	+	5	168,159,93,183,200	0,245,1006,1206,1831	1	circRNA	LotjaGi6g1v0247400	LotjaGi6g1v0247400.2	12,13,14,15,16	LjG1.1_chr6:55965375-55965608|LjG1.1_chr6:55967639-55967834	0.0647944	224.354	0.000333362	CLEAR												Nucleolar protein 10;interpro_id=IPR012580 (NUC153), IPR017986 (WD40-repeat-containing domain);gene_ontology_id=GO:0005634;best_blast_hit_tair=AT3G56990.1 embryo sac development arrest 7;best_blast_hit_sprot=sp|Q7T0Q5|NOL10_XENLA Nucleolar protein 10;best_blast_hit_trembl_plants=tr|I1L412|I1L412_SOYBN Uncharacterized protein, Transcription factor GTE1;interpro_id=IPR001487 (Bromodomain), IPR027353 (NET domain);gene_ontology_id=GO:0005634, GO:0006355;best_blast_hit_tair=AT2G34900.1 Transcription factor GTE6;best_blast_hit_sprot=sp|Q84XV2|GTE1_ARATH Transcription factor GTE1;best_blast_hit_trembl_plants=tr|A0A0S3RIF5|A0A0S3RIF5_PHAAN Uncharacterized protein
55965982	55971383	20ARd	20	d	AM	20_AM	48473842	LjG1.1_chr5:55965982-55971383	LjG1.1_chr5:55965982-55971383	LjG1.1_chr5	-	8	306,215,295,165,633,87,321,2183	0,545,881,1291,1573,2308,2808,3218	1	circRNA	LotjaGi5g1v0251300	LotjaGi5g1v0251300.1	9,8,7,6,5,4,3,2	LjG1.1_chr5:55965614-55965982|LjG1.1_chr5:55971383-55971583	0.361738	159.49	0.00233064	CLEAR												ABC subfamily C transporter;interpro_id=IPR003439 (ABC transporter-like), IPR011527 (ABC transporter type 1%2C transmembrane domain), IPR027417 (P-loop containing nucleoside triphosphate hydrolase);gene_ontology_id=GO:0000166, GO:0005524, GO:0016020, GO:0016021, GO:0016887, GO:0042626, GO:0055085;best_blast_hit_tair=AT2G47800.1 multidrug resistance-associated protein 4;best_blast_hit_sprot=sp|Q7DM58|AB4C_ARATH ABC transporter C family member 4;best_blast_hit_trembl_plants=tr|I1L7W1|I1L7W1_SOYBN Uncharacterized protein, ABC subfamily C transporter;interpro_id=N.A.;gene_ontology_id=GO:0000166, GO:0005524, GO:0016020, GO:0016021, GO:0016887, GO:0042626, GO:0055085;best_blast_hit_tair=AT2G47800.1 multidrug resistance-associated protein 4;best_blast_hit_sprot=sp|Q7DM58|AB4C_ARATH ABC transporter C family member 4;best_blast_hit_trembl_plants=tr|I1L7W1|I1L7W1_SOYBN Uncharacterized protein
55966527	55971383	14MRd	14	d	High Nutrient	14_Hn	250603405	LjG1.1_chr5:55966527-55971383	LjG1.1_chr5:55966527-55971383	LjG1.1_chr5	-	7	215,295,165,633,87,321,2183	0,336,746,1028,1763,2263,2673	1	circRNA	LotjaGi5g1v0251300	LotjaGi5g1v0251300.1	8,7,6,5,4,3,2	LjG1.1_chr5:55966288-55966527|LjG1.1_chr5:55971383-55971583	0.0647944	182.656	0.000409461	CLEAR												ABC subfamily C transporter;interpro_id=IPR003439 (ABC transporter-like), IPR011527 (ABC transporter type 1%2C transmembrane domain), IPR027417 (P-loop containing nucleoside triphosphate hydrolase);gene_ontology_id=GO:0000166, GO:0005524, GO:0016020, GO:0016021, GO:0016887, GO:0042626, GO:0055085;best_blast_hit_tair=AT2G47800.1 multidrug resistance-associated protein 4;best_blast_hit_sprot=sp|Q7DM58|AB4C_ARATH ABC transporter C family member 4;best_blast_hit_trembl_plants=tr|I1L7W1|I1L7W1_SOYBN Uncharacterized protein, ABC subfamily C transporter;interpro_id=N.A.;gene_ontology_id=GO:0000166, GO:0005524, GO:0016020, GO:0016021, GO:0016887, GO:0042626, GO:0055085;best_blast_hit_tair=AT2G47800.1 multidrug resistance-associated protein 4;best_blast_hit_sprot=sp|Q7DM58|AB4C_ARATH ABC transporter C family member 4;best_blast_hit_trembl_plants=tr|I1L7W1|I1L7W1_SOYBN Uncharacterized protein
55966863	55971383	9RRb	9	b	Rhiz	9_Rhiz	284867094	LjG1.1_chr5:55966863-55971383	LjG1.1_chr5:55966863-55971383	LjG1.1_chr5	-	6	295,165,633,87,321,2183	0,410,692,1427,1927,2337	1	circRNA	LotjaGi5g1v0251300	LotjaGi5g1v0251300.1	7,6,5,4,3,2	LjG1.1_chr5:55966742-55966863|LjG1.1_chr5:55971383-55971583	0.0714168	170.558	0.000477329	CLEAR												ABC subfamily C transporter;interpro_id=IPR003439 (ABC transporter-like), IPR011527 (ABC transporter type 1%2C transmembrane domain), IPR027417 (P-loop containing nucleoside triphosphate hydrolase);gene_ontology_id=GO:0000166, GO:0005524, GO:0016020, GO:0016021, GO:0016887, GO:0042626, GO:0055085;best_blast_hit_tair=AT2G47800.1 multidrug resistance-associated protein 4;best_blast_hit_sprot=sp|Q7DM58|AB4C_ARATH ABC transporter C family member 4;best_blast_hit_trembl_plants=tr|I1L7W1|I1L7W1_SOYBN Uncharacterized protein, ABC subfamily C transporter;interpro_id=N.A.;gene_ontology_id=GO:0000166, GO:0005524, GO:0016020, GO:0016021, GO:0016887, GO:0042626, GO:0055085;best_blast_hit_tair=AT2G47800.1 multidrug resistance-associated protein 4;best_blast_hit_sprot=sp|Q7DM58|AB4C_ARATH ABC transporter C family member 4;best_blast_hit_trembl_plants=tr|I1L7W1|I1L7W1_SOYBN Uncharacterized protein
55968790	55971383	8ARb	8	b	AM	8_AM	61744144	LjG1.1_chr5:55968790-55971383	LjG1.1_chr5:55968790-55971383	LjG1.1_chr5	-	2	321,2183	0,410	1	circRNA	LotjaGi5g1v0251300	LotjaGi5g1v0251300.1	3,2	LjG1.1_chr5:55968377-55968790|LjG1.1_chr5:55971383-55971583	0.281642	245.817	0.00118637	CLEAR												ABC subfamily C transporter;interpro_id=IPR003439 (ABC transporter-like), IPR011527 (ABC transporter type 1%2C transmembrane domain), IPR027417 (P-loop containing nucleoside triphosphate hydrolase);gene_ontology_id=GO:0000166, GO:0005524, GO:0016020, GO:0016021, GO:0016887, GO:0042626, GO:0055085;best_blast_hit_tair=AT2G47800.1 multidrug resistance-associated protein 4;best_blast_hit_sprot=sp|Q7DM58|AB4C_ARATH ABC transporter C family member 4;best_blast_hit_trembl_plants=tr|I1L7W1|I1L7W1_SOYBN Uncharacterized protein, ABC subfamily C transporter;interpro_id=N.A.;gene_ontology_id=GO:0000166, GO:0005524, GO:0016020, GO:0016021, GO:0016887, GO:0042626, GO:0055085;best_blast_hit_tair=AT2G47800.1 multidrug resistance-associated protein 4;best_blast_hit_sprot=sp|Q7DM58|AB4C_ARATH ABC transporter C family member 4;best_blast_hit_trembl_plants=tr|I1L7W1|I1L7W1_SOYBN Uncharacterized protein
55968790	55971383	9RRb	9	b	Rhiz	9_Rhiz	284867094	LjG1.1_chr5:55968790-55971383	LjG1.1_chr5:55968790-55971383	LjG1.1_chr5	-	2	321,2183	0,410	5	circRNA	LotjaGi5g1v0251300	LotjaGi5g1v0251300.1	3,2	LjG1.1_chr5:55968377-55968790|LjG1.1_chr5:55971383-55971583	0.357084	170.558	0.00215213	CLEAR												ABC subfamily C transporter;interpro_id=IPR003439 (ABC transporter-like), IPR011527 (ABC transporter type 1%2C transmembrane domain), IPR027417 (P-loop containing nucleoside triphosphate hydrolase);gene_ontology_id=GO:0000166, GO:0005524, GO:0016020, GO:0016021, GO:0016887, GO:0042626, GO:0055085;best_blast_hit_tair=AT2G47800.1 multidrug resistance-associated protein 4;best_blast_hit_sprot=sp|Q7DM58|AB4C_ARATH ABC transporter C family member 4;best_blast_hit_trembl_plants=tr|I1L7W1|I1L7W1_SOYBN Uncharacterized protein, ABC subfamily C transporter;interpro_id=N.A.;gene_ontology_id=GO:0000166, GO:0005524, GO:0016020, GO:0016021, GO:0016887, GO:0042626, GO:0055085;best_blast_hit_tair=AT2G47800.1 multidrug resistance-associated protein 4;best_blast_hit_sprot=sp|Q7DM58|AB4C_ARATH ABC transporter C family member 4;best_blast_hit_trembl_plants=tr|I1L7W1|I1L7W1_SOYBN Uncharacterized protein
55971511	55971878	12RRc	12	c	Rhiz	12_Rhiz	290243215	LjG1.1_chr6:55971511-55971878	LjG1.1_chr6:55971511-55971878	LjG1.1_chr6	-	2	111,145	0,222	6	circRNA	LotjaGi6g1v0247500	LotjaGi6g1v0247500.1	5,4	LjG1.1_chr6:55971338-55971511|LjG1.1_chr6:55971878-55972632	0.275044	138.629	0.00205602	CLEAR												Ribosomal RNA small subunit methyltransferase NEP1;interpro_id=IPR005304 (Ribosomal biogenesis%2C methyltransferase%2C EMG1/NEP1), IPR029028 (Alpha/beta knot methyltransferases);gene_ontology_id=N.A.;best_blast_hit_tair=AT3G57000.1 nucleolar essential protein-like protein;best_blast_hit_sprot=sp|O35130|NEP1_MOUSE Ribosomal RNA small subunit methyltransferase NEP1;best_blast_hit_trembl_plants=tr|I3TAC5|I3TAC5_LOTJA Uncharacterized protein
55971511	55971878	16CRd	16	d	Low Nutrient	16_Ln	276456544	LjG1.1_chr6:55971511-55971878	LjG1.1_chr6:55971511-55971878	LjG1.1_chr6	-	2	111,145	0,222	3	circRNA	LotjaGi6g1v0247500	LotjaGi6g1v0247500.1	5,4	LjG1.1_chr6:55971338-55971511|LjG1.1_chr6:55971878-55972632	0.214184	183.688	0.00122039	CLEAR												Ribosomal RNA small subunit methyltransferase NEP1;interpro_id=IPR005304 (Ribosomal biogenesis%2C methyltransferase%2C EMG1/NEP1), IPR029028 (Alpha/beta knot methyltransferases);gene_ontology_id=N.A.;best_blast_hit_tair=AT3G57000.1 nucleolar essential protein-like protein;best_blast_hit_sprot=sp|O35130|NEP1_MOUSE Ribosomal RNA small subunit methyltransferase NEP1;best_blast_hit_trembl_plants=tr|I3TAC5|I3TAC5_LOTJA Uncharacterized protein
55971511	55971878	3RRa	3	a	Rhiz	3_Rhiz	234439440	LjG1.1_chr6:55971511-55971878	LjG1.1_chr6:55971511-55971878	LjG1.1_chr6	-	2	111,145	0,222	2	circRNA	LotjaGi6g1v0247500	LotjaGi6g1v0247500.1	5,4	LjG1.1_chr6:55971338-55971511|LjG1.1_chr6:55971878-55972632	0.129018	143.726	0.000967175	CLEAR												Ribosomal RNA small subunit methyltransferase NEP1;interpro_id=IPR005304 (Ribosomal biogenesis%2C methyltransferase%2C EMG1/NEP1), IPR029028 (Alpha/beta knot methyltransferases);gene_ontology_id=N.A.;best_blast_hit_tair=AT3G57000.1 nucleolar essential protein-like protein;best_blast_hit_sprot=sp|O35130|NEP1_MOUSE Ribosomal RNA small subunit methyltransferase NEP1;best_blast_hit_trembl_plants=tr|I3TAC5|I3TAC5_LOTJA Uncharacterized protein
55971511	55971878	6RRa	6	a	Rhiz	6_Rhiz	63459418	LjG1.1_chr6:55971511-55971878	LjG1.1_chr6:55971511-55971878	LjG1.1_chr6	-	2	111,145	0,222	1	circRNA	LotjaGi6g1v0247500	LotjaGi6g1v0247500.1	5,4	LjG1.1_chr6:55971338-55971511|LjG1.1_chr6:55971878-55972632	0.284594	147.826	0.0019927	CLEAR												Ribosomal RNA small subunit methyltransferase NEP1;interpro_id=IPR005304 (Ribosomal biogenesis%2C methyltransferase%2C EMG1/NEP1), IPR029028 (Alpha/beta knot methyltransferases);gene_ontology_id=N.A.;best_blast_hit_tair=AT3G57000.1 nucleolar essential protein-like protein;best_blast_hit_sprot=sp|O35130|NEP1_MOUSE Ribosomal RNA small subunit methyltransferase NEP1;best_blast_hit_trembl_plants=tr|I3TAC5|I3TAC5_LOTJA Uncharacterized protein
55980767	55984159	5ARa	5	a	AM	5_AM	53481219	LjG1.1_chr6:55980767-55984159	LjG1.1_chr6:55980767-55984159,LjG1.1_chr6:55980768-55984159	LjG1.1_chr6	-	9	115,70,64,174,145,135,90,60,138	0,575,795,1149,1393,2443,2770,3093,3254	1	circRNA	LotjaGi6g1v0247700	LotjaGi6g1v0247700.1	13,12,11,10,9,8,7,6,5	LjG1.1_chr6:55980446-55980767|LjG1.1_chr6:55984159-55984687	0.256123	27.9765	0.00950897	CLEAR												Sucrose nonfermenting 4-like protein;interpro_id=IPR000644 (CBS domain), IPR014756 (Immunoglobulin E-set);gene_ontology_id=N.A.;best_blast_hit_tair=AT1G09020.1 sucrose nonfermenting-like protein;best_blast_hit_sprot=sp|Q944A6|SNF4_ARATH Sucrose nonfermenting 4-like protein;best_blast_hit_trembl_plants=tr|I1L118|I1L118_SOYBN Uncharacterized protein, Sucrose nonfermenting 4-like protein;interpro_id=IPR000644 (CBS domain), IPR014756 (Immunoglobulin E-set);gene_ontology_id=N.A.;best_blast_hit_tair=AT1G09020.1 sucrose nonfermenting-like protein;best_blast_hit_sprot=sp|Q944A6|SNF4_ARATH Sucrose nonfermenting 4-like protein;best_blast_hit_trembl_plants=tr|I1MGR7|I1MGR7_SOYBN Uncharacterized protein, Sucrose nonfermenting 4-like protein;interpro_id=IPR000644 (CBS domain);gene_ontology_id=N.A.;best_blast_hit_tair=AT1G09020.1 sucrose nonfermenting-like protein;best_blast_hit_sprot=sp|Q944A6|SNF4_ARATH Sucrose nonfermenting 4-like protein;best_blast_hit_trembl_plants=tr|I1L118|I1L118_SOYBN Uncharacterized protein, Sucrose nonfermenting 4-like protein;interpro_id=N.A.;gene_ontology_id=N.A.;best_blast_hit_tair=AT1G09020.1 sucrose nonfermenting-like protein;best_blast_hit_sprot=sp|Q944A6|SNF4_ARATH Sucrose nonfermenting 4-like protein;best_blast_hit_trembl_plants=tr|I1MGR7|I1MGR7_SOYBN Uncharacterized protein
55980767	55984159	4CRa	4	a	Low Nutrient	4_Ln	258027429	LjG1.1_chr6:55980767-55984159	LjG1.1_chr6:55980767-55984159,LjG1.1_chr6:55980768-55984159	LjG1.1_chr6	-	9	115,70,64,174,145,135,90,60,138	0,575,795,1149,1393,2443,2770,3093,3254	3	circRNA	LotjaGi6g1v0247700	LotjaGi6g1v0247700.1	13,12,11,10,9,8,7,6,5	LjG1.1_chr6:55980446-55980767|LjG1.1_chr6:55984159-55984687	0.196598	40.8369	0.00505786	CLEAR												Sucrose nonfermenting 4-like protein;interpro_id=IPR000644 (CBS domain), IPR014756 (Immunoglobulin E-set);gene_ontology_id=N.A.;best_blast_hit_tair=AT1G09020.1 sucrose nonfermenting-like protein;best_blast_hit_sprot=sp|Q944A6|SNF4_ARATH Sucrose nonfermenting 4-like protein;best_blast_hit_trembl_plants=tr|I1L118|I1L118_SOYBN Uncharacterized protein, Sucrose nonfermenting 4-like protein;interpro_id=IPR000644 (CBS domain), IPR014756 (Immunoglobulin E-set);gene_ontology_id=N.A.;best_blast_hit_tair=AT1G09020.1 sucrose nonfermenting-like protein;best_blast_hit_sprot=sp|Q944A6|SNF4_ARATH Sucrose nonfermenting 4-like protein;best_blast_hit_trembl_plants=tr|I1MGR7|I1MGR7_SOYBN Uncharacterized protein, Sucrose nonfermenting 4-like protein;interpro_id=IPR000644 (CBS domain);gene_ontology_id=N.A.;best_blast_hit_tair=AT1G09020.1 sucrose nonfermenting-like protein;best_blast_hit_sprot=sp|Q944A6|SNF4_ARATH Sucrose nonfermenting 4-like protein;best_blast_hit_trembl_plants=tr|I1L118|I1L118_SOYBN Uncharacterized protein, Sucrose nonfermenting 4-like protein;interpro_id=N.A.;gene_ontology_id=N.A.;best_blast_hit_tair=AT1G09020.1 sucrose nonfermenting-like protein;best_blast_hit_sprot=sp|Q944A6|SNF4_ARATH Sucrose nonfermenting 4-like protein;best_blast_hit_trembl_plants=tr|I1MGR7|I1MGR7_SOYBN Uncharacterized protein
55980767	55984159	7CRb	7	b	Low Nutrient	7_Ln	275651819	LjG1.1_chr6:55980767-55984159	LjG1.1_chr6:55980767-55984159,LjG1.1_chr6:55980768-55984159	LjG1.1_chr6	-	9	115,70,64,174,145,135,90,60,138	0,575,795,1149,1393,2443,2770,3093,3254	1	circRNA	LotjaGi6g1v0247700	LotjaGi6g1v0247700.1	13,12,11,10,9,8,7,6,5	LjG1.1_chr6:55980446-55980767|LjG1.1_chr6:55984159-55984687	0.0709623	47.6266	0.00169958	CLEAR												Sucrose nonfermenting 4-like protein;interpro_id=IPR000644 (CBS domain), IPR014756 (Immunoglobulin E-set);gene_ontology_id=N.A.;best_blast_hit_tair=AT1G09020.1 sucrose nonfermenting-like protein;best_blast_hit_sprot=sp|Q944A6|SNF4_ARATH Sucrose nonfermenting 4-like protein;best_blast_hit_trembl_plants=tr|I1L118|I1L118_SOYBN Uncharacterized protein, Sucrose nonfermenting 4-like protein;interpro_id=IPR000644 (CBS domain), IPR014756 (Immunoglobulin E-set);gene_ontology_id=N.A.;best_blast_hit_tair=AT1G09020.1 sucrose nonfermenting-like protein;best_blast_hit_sprot=sp|Q944A6|SNF4_ARATH Sucrose nonfermenting 4-like protein;best_blast_hit_trembl_plants=tr|I1MGR7|I1MGR7_SOYBN Uncharacterized protein, Sucrose nonfermenting 4-like protein;interpro_id=IPR000644 (CBS domain);gene_ontology_id=N.A.;best_blast_hit_tair=AT1G09020.1 sucrose nonfermenting-like protein;best_blast_hit_sprot=sp|Q944A6|SNF4_ARATH Sucrose nonfermenting 4-like protein;best_blast_hit_trembl_plants=tr|I1L118|I1L118_SOYBN Uncharacterized protein, Sucrose nonfermenting 4-like protein;interpro_id=N.A.;gene_ontology_id=N.A.;best_blast_hit_tair=AT1G09020.1 sucrose nonfermenting-like protein;best_blast_hit_sprot=sp|Q944A6|SNF4_ARATH Sucrose nonfermenting 4-like protein;best_blast_hit_trembl_plants=tr|I1MGR7|I1MGR7_SOYBN Uncharacterized protein
55980768	55984159	4CRa	4	a	Low Nutrient	4_Ln	258027429	LjG1.1_chr6:55980768-55984159	LjG1.1_chr6:55980767-55984159,LjG1.1_chr6:55980768-55984159	LjG1.1_chr6	-					exon	LotjaGi6g1v0247700							CIRI2	3	2_2_0	1816	0.003								Sucrose nonfermenting 4-like protein;interpro_id=IPR000644 (CBS domain), IPR014756 (Immunoglobulin E-set);gene_ontology_id=N.A.;best_blast_hit_tair=AT1G09020.1 sucrose nonfermenting-like protein;best_blast_hit_sprot=sp|Q944A6|SNF4_ARATH Sucrose nonfermenting 4-like protein;best_blast_hit_trembl_plants=tr|I1L118|I1L118_SOYBN Uncharacterized protein, Sucrose nonfermenting 4-like protein;interpro_id=IPR000644 (CBS domain), IPR014756 (Immunoglobulin E-set);gene_ontology_id=N.A.;best_blast_hit_tair=AT1G09020.1 sucrose nonfermenting-like protein;best_blast_hit_sprot=sp|Q944A6|SNF4_ARATH Sucrose nonfermenting 4-like protein;best_blast_hit_trembl_plants=tr|I1MGR7|I1MGR7_SOYBN Uncharacterized protein, Sucrose nonfermenting 4-like protein;interpro_id=IPR000644 (CBS domain);gene_ontology_id=N.A.;best_blast_hit_tair=AT1G09020.1 sucrose nonfermenting-like protein;best_blast_hit_sprot=sp|Q944A6|SNF4_ARATH Sucrose nonfermenting 4-like protein;best_blast_hit_trembl_plants=tr|I1L118|I1L118_SOYBN Uncharacterized protein, Sucrose nonfermenting 4-like protein;interpro_id=N.A.;gene_ontology_id=N.A.;best_blast_hit_tair=AT1G09020.1 sucrose nonfermenting-like protein;best_blast_hit_sprot=sp|Q944A6|SNF4_ARATH Sucrose nonfermenting 4-like protein;best_blast_hit_trembl_plants=tr|I1MGR7|I1MGR7_SOYBN Uncharacterized protein
55981342	55984159	19ARd	19	d	AM	19_AM	49356473	LjG1.1_chr6:55981342-55984159	LjG1.1_chr6:55981342-55984159,LjG1.1_chr6:55981343-55984159	LjG1.1_chr6	-	8	70,64,174,145,135,90,60,138	0,220,574,818,1868,2195,2518,2679	2	circRNA	LotjaGi6g1v0247700	LotjaGi6g1v0247700.1	12,11,10,9,8,7,6,5	LjG1.1_chr6:55980882-55981342|LjG1.1_chr6:55984159-55984687	0.782558	27.1789	0.0291501	CLEAR												Sucrose nonfermenting 4-like protein;interpro_id=IPR000644 (CBS domain), IPR014756 (Immunoglobulin E-set);gene_ontology_id=N.A.;best_blast_hit_tair=AT1G09020.1 sucrose nonfermenting-like protein;best_blast_hit_sprot=sp|Q944A6|SNF4_ARATH Sucrose nonfermenting 4-like protein;best_blast_hit_trembl_plants=tr|I1L118|I1L118_SOYBN Uncharacterized protein, Sucrose nonfermenting 4-like protein;interpro_id=IPR000644 (CBS domain), IPR014756 (Immunoglobulin E-set);gene_ontology_id=N.A.;best_blast_hit_tair=AT1G09020.1 sucrose nonfermenting-like protein;best_blast_hit_sprot=sp|Q944A6|SNF4_ARATH Sucrose nonfermenting 4-like protein;best_blast_hit_trembl_plants=tr|I1MGR7|I1MGR7_SOYBN Uncharacterized protein, Sucrose nonfermenting 4-like protein;interpro_id=IPR000644 (CBS domain);gene_ontology_id=N.A.;best_blast_hit_tair=AT1G09020.1 sucrose nonfermenting-like protein;best_blast_hit_sprot=sp|Q944A6|SNF4_ARATH Sucrose nonfermenting 4-like protein;best_blast_hit_trembl_plants=tr|I1L118|I1L118_SOYBN Uncharacterized protein, Sucrose nonfermenting 4-like protein;interpro_id=N.A.;gene_ontology_id=N.A.;best_blast_hit_tair=AT1G09020.1 sucrose nonfermenting-like protein;best_blast_hit_sprot=sp|Q944A6|SNF4_ARATH Sucrose nonfermenting 4-like protein;best_blast_hit_trembl_plants=tr|I1MGR7|I1MGR7_SOYBN Uncharacterized protein
55981342	55984159	3RRa	3	a	Rhiz	3_Rhiz	234439440	LjG1.1_chr6:55981342-55984159	LjG1.1_chr6:55981342-55984159,LjG1.1_chr6:55981343-55984159	LjG1.1_chr6	-	8	70,64,174,145,135,90,60,138	0,220,574,818,1868,2195,2518,2679	3	circRNA	LotjaGi6g1v0247700	LotjaGi6g1v0247700.1	12,11,10,9,8,7,6,5	LjG1.1_chr6:55980882-55981342|LjG1.1_chr6:55984159-55984687	0.193527	32.4183	0.00627622	CLEAR												Sucrose nonfermenting 4-like protein;interpro_id=IPR000644 (CBS domain), IPR014756 (Immunoglobulin E-set);gene_ontology_id=N.A.;best_blast_hit_tair=AT1G09020.1 sucrose nonfermenting-like protein;best_blast_hit_sprot=sp|Q944A6|SNF4_ARATH Sucrose nonfermenting 4-like protein;best_blast_hit_trembl_plants=tr|I1L118|I1L118_SOYBN Uncharacterized protein, Sucrose nonfermenting 4-like protein;interpro_id=IPR000644 (CBS domain), IPR014756 (Immunoglobulin E-set);gene_ontology_id=N.A.;best_blast_hit_tair=AT1G09020.1 sucrose nonfermenting-like protein;best_blast_hit_sprot=sp|Q944A6|SNF4_ARATH Sucrose nonfermenting 4-like protein;best_blast_hit_trembl_plants=tr|I1MGR7|I1MGR7_SOYBN Uncharacterized protein, Sucrose nonfermenting 4-like protein;interpro_id=IPR000644 (CBS domain);gene_ontology_id=N.A.;best_blast_hit_tair=AT1G09020.1 sucrose nonfermenting-like protein;best_blast_hit_sprot=sp|Q944A6|SNF4_ARATH Sucrose nonfermenting 4-like protein;best_blast_hit_trembl_plants=tr|I1L118|I1L118_SOYBN Uncharacterized protein, Sucrose nonfermenting 4-like protein;interpro_id=N.A.;gene_ontology_id=N.A.;best_blast_hit_tair=AT1G09020.1 sucrose nonfermenting-like protein;best_blast_hit_sprot=sp|Q944A6|SNF4_ARATH Sucrose nonfermenting 4-like protein;best_blast_hit_trembl_plants=tr|I1MGR7|I1MGR7_SOYBN Uncharacterized protein
55981342	55984159	16CRd	16	d	Low Nutrient	16_Ln	276456544	LjG1.1_chr6:55981342-55984159	LjG1.1_chr6:55981342-55984159,LjG1.1_chr6:55981343-55984159	LjG1.1_chr6	-	8	70,64,174,145,135,90,60,138	0,220,574,818,1868,2195,2518,2679	8	circRNA	LotjaGi6g1v0247700	LotjaGi6g1v0247700.1	12,11,10,9,8,7,6,5	LjG1.1_chr6:55980882-55981342|LjG1.1_chr6:55984159-55984687	0.571157	39.1133	0.0148545	CLEAR												Sucrose nonfermenting 4-like protein;interpro_id=IPR000644 (CBS domain), IPR014756 (Immunoglobulin E-set);gene_ontology_id=N.A.;best_blast_hit_tair=AT1G09020.1 sucrose nonfermenting-like protein;best_blast_hit_sprot=sp|Q944A6|SNF4_ARATH Sucrose nonfermenting 4-like protein;best_blast_hit_trembl_plants=tr|I1L118|I1L118_SOYBN Uncharacterized protein, Sucrose nonfermenting 4-like protein;interpro_id=IPR000644 (CBS domain), IPR014756 (Immunoglobulin E-set);gene_ontology_id=N.A.;best_blast_hit_tair=AT1G09020.1 sucrose nonfermenting-like protein;best_blast_hit_sprot=sp|Q944A6|SNF4_ARATH Sucrose nonfermenting 4-like protein;best_blast_hit_trembl_plants=tr|I1MGR7|I1MGR7_SOYBN Uncharacterized protein, Sucrose nonfermenting 4-like protein;interpro_id=IPR000644 (CBS domain);gene_ontology_id=N.A.;best_blast_hit_tair=AT1G09020.1 sucrose nonfermenting-like protein;best_blast_hit_sprot=sp|Q944A6|SNF4_ARATH Sucrose nonfermenting 4-like protein;best_blast_hit_trembl_plants=tr|I1L118|I1L118_SOYBN Uncharacterized protein, Sucrose nonfermenting 4-like protein;interpro_id=N.A.;gene_ontology_id=N.A.;best_blast_hit_tair=AT1G09020.1 sucrose nonfermenting-like protein;best_blast_hit_sprot=sp|Q944A6|SNF4_ARATH Sucrose nonfermenting 4-like protein;best_blast_hit_trembl_plants=tr|I1MGR7|I1MGR7_SOYBN Uncharacterized protein
55981342	55984159	9RRb	9	b	Rhiz	9_Rhiz	284867094	LjG1.1_chr6:55981342-55984159	LjG1.1_chr6:55981342-55984159,LjG1.1_chr6:55981343-55984159	LjG1.1_chr6	-	8	70,64,174,145,135,90,60,138	0,220,574,818,1868,2195,2518,2679	13	circRNA	LotjaGi6g1v0247700	LotjaGi6g1v0247700.1	12,11,10,9,8,7,6,5	LjG1.1_chr6:55980882-55981342|LjG1.1_chr6:55984159-55984687	0.928419	34.7415	0.0270037	CLEAR												Sucrose nonfermenting 4-like protein;interpro_id=IPR000644 (CBS domain), IPR014756 (Immunoglobulin E-set);gene_ontology_id=N.A.;best_blast_hit_tair=AT1G09020.1 sucrose nonfermenting-like protein;best_blast_hit_sprot=sp|Q944A6|SNF4_ARATH Sucrose nonfermenting 4-like protein;best_blast_hit_trembl_plants=tr|I1L118|I1L118_SOYBN Uncharacterized protein, Sucrose nonfermenting 4-like protein;interpro_id=IPR000644 (CBS domain), IPR014756 (Immunoglobulin E-set);gene_ontology_id=N.A.;best_blast_hit_tair=AT1G09020.1 sucrose nonfermenting-like protein;best_blast_hit_sprot=sp|Q944A6|SNF4_ARATH Sucrose nonfermenting 4-like protein;best_blast_hit_trembl_plants=tr|I1MGR7|I1MGR7_SOYBN Uncharacterized protein, Sucrose nonfermenting 4-like protein;interpro_id=IPR000644 (CBS domain);gene_ontology_id=N.A.;best_blast_hit_tair=AT1G09020.1 sucrose nonfermenting-like protein;best_blast_hit_sprot=sp|Q944A6|SNF4_ARATH Sucrose nonfermenting 4-like protein;best_blast_hit_trembl_plants=tr|I1L118|I1L118_SOYBN Uncharacterized protein, Sucrose nonfermenting 4-like protein;interpro_id=N.A.;gene_ontology_id=N.A.;best_blast_hit_tair=AT1G09020.1 sucrose nonfermenting-like protein;best_blast_hit_sprot=sp|Q944A6|SNF4_ARATH Sucrose nonfermenting 4-like protein;best_blast_hit_trembl_plants=tr|I1MGR7|I1MGR7_SOYBN Uncharacterized protein
55981343	55984159	9RRb	9	b	Rhiz	9_Rhiz	284867094	LjG1.1_chr6:55981343-55984159	LjG1.1_chr6:55981342-55984159,LjG1.1_chr6:55981343-55984159	LjG1.1_chr6	-					exon	LotjaGi6g1v0247700							CIRI2	14	1_3_2	1296	0.021								Sucrose nonfermenting 4-like protein;interpro_id=IPR000644 (CBS domain), IPR014756 (Immunoglobulin E-set);gene_ontology_id=N.A.;best_blast_hit_tair=AT1G09020.1 sucrose nonfermenting-like protein;best_blast_hit_sprot=sp|Q944A6|SNF4_ARATH Sucrose nonfermenting 4-like protein;best_blast_hit_trembl_plants=tr|I1L118|I1L118_SOYBN Uncharacterized protein, Sucrose nonfermenting 4-like protein;interpro_id=IPR000644 (CBS domain), IPR014756 (Immunoglobulin E-set);gene_ontology_id=N.A.;best_blast_hit_tair=AT1G09020.1 sucrose nonfermenting-like protein;best_blast_hit_sprot=sp|Q944A6|SNF4_ARATH Sucrose nonfermenting 4-like protein;best_blast_hit_trembl_plants=tr|I1MGR7|I1MGR7_SOYBN Uncharacterized protein, Sucrose nonfermenting 4-like protein;interpro_id=IPR000644 (CBS domain);gene_ontology_id=N.A.;best_blast_hit_tair=AT1G09020.1 sucrose nonfermenting-like protein;best_blast_hit_sprot=sp|Q944A6|SNF4_ARATH Sucrose nonfermenting 4-like protein;best_blast_hit_trembl_plants=tr|I1L118|I1L118_SOYBN Uncharacterized protein, Sucrose nonfermenting 4-like protein;interpro_id=N.A.;gene_ontology_id=N.A.;best_blast_hit_tair=AT1G09020.1 sucrose nonfermenting-like protein;best_blast_hit_sprot=sp|Q944A6|SNF4_ARATH Sucrose nonfermenting 4-like protein;best_blast_hit_trembl_plants=tr|I1MGR7|I1MGR7_SOYBN Uncharacterized protein
55981343	55984159	16CRd	16	d	Low Nutrient	16_Ln	276456544	LjG1.1_chr6:55981343-55984159	LjG1.1_chr6:55981342-55984159,LjG1.1_chr6:55981343-55984159	LjG1.1_chr6	-					exon	LotjaGi6g1v0247700							CIRI2	8	0_2_2	1477	0.011								Sucrose nonfermenting 4-like protein;interpro_id=IPR000644 (CBS domain), IPR014756 (Immunoglobulin E-set);gene_ontology_id=N.A.;best_blast_hit_tair=AT1G09020.1 sucrose nonfermenting-like protein;best_blast_hit_sprot=sp|Q944A6|SNF4_ARATH Sucrose nonfermenting 4-like protein;best_blast_hit_trembl_plants=tr|I1L118|I1L118_SOYBN Uncharacterized protein, Sucrose nonfermenting 4-like protein;interpro_id=IPR000644 (CBS domain), IPR014756 (Immunoglobulin E-set);gene_ontology_id=N.A.;best_blast_hit_tair=AT1G09020.1 sucrose nonfermenting-like protein;best_blast_hit_sprot=sp|Q944A6|SNF4_ARATH Sucrose nonfermenting 4-like protein;best_blast_hit_trembl_plants=tr|I1MGR7|I1MGR7_SOYBN Uncharacterized protein, Sucrose nonfermenting 4-like protein;interpro_id=IPR000644 (CBS domain);gene_ontology_id=N.A.;best_blast_hit_tair=AT1G09020.1 sucrose nonfermenting-like protein;best_blast_hit_sprot=sp|Q944A6|SNF4_ARATH Sucrose nonfermenting 4-like protein;best_blast_hit_trembl_plants=tr|I1L118|I1L118_SOYBN Uncharacterized protein, Sucrose nonfermenting 4-like protein;interpro_id=N.A.;gene_ontology_id=N.A.;best_blast_hit_tair=AT1G09020.1 sucrose nonfermenting-like protein;best_blast_hit_sprot=sp|Q944A6|SNF4_ARATH Sucrose nonfermenting 4-like protein;best_blast_hit_trembl_plants=tr|I1MGR7|I1MGR7_SOYBN Uncharacterized protein
55981916	55984159	3RRa	3	a	Rhiz	3_Rhiz	234439440	LjG1.1_chr6:55981916-55984159	LjG1.1_chr6:55981916-55984159	LjG1.1_chr6	-	6	174,145,135,90,60,138	0,244,1294,1621,1944,2105	3	circRNA	LotjaGi6g1v0247700	LotjaGi6g1v0247700.1	10,9,8,7,6,5	LjG1.1_chr6:55981626-55981916|LjG1.1_chr6:55984159-55984687	0.193527	32.4183	0.00627622	CLEAR												Sucrose nonfermenting 4-like protein;interpro_id=IPR000644 (CBS domain), IPR014756 (Immunoglobulin E-set);gene_ontology_id=N.A.;best_blast_hit_tair=AT1G09020.1 sucrose nonfermenting-like protein;best_blast_hit_sprot=sp|Q944A6|SNF4_ARATH Sucrose nonfermenting 4-like protein;best_blast_hit_trembl_plants=tr|I1L118|I1L118_SOYBN Uncharacterized protein, Sucrose nonfermenting 4-like protein;interpro_id=IPR000644 (CBS domain), IPR014756 (Immunoglobulin E-set);gene_ontology_id=N.A.;best_blast_hit_tair=AT1G09020.1 sucrose nonfermenting-like protein;best_blast_hit_sprot=sp|Q944A6|SNF4_ARATH Sucrose nonfermenting 4-like protein;best_blast_hit_trembl_plants=tr|I1MGR7|I1MGR7_SOYBN Uncharacterized protein, Sucrose nonfermenting 4-like protein;interpro_id=IPR000644 (CBS domain);gene_ontology_id=N.A.;best_blast_hit_tair=AT1G09020.1 sucrose nonfermenting-like protein;best_blast_hit_sprot=sp|Q944A6|SNF4_ARATH Sucrose nonfermenting 4-like protein;best_blast_hit_trembl_plants=tr|I1L118|I1L118_SOYBN Uncharacterized protein, Sucrose nonfermenting 4-like protein;interpro_id=N.A.;gene_ontology_id=N.A.;best_blast_hit_tair=AT1G09020.1 sucrose nonfermenting-like protein;best_blast_hit_sprot=sp|Q944A6|SNF4_ARATH Sucrose nonfermenting 4-like protein;best_blast_hit_trembl_plants=tr|I1MGR7|I1MGR7_SOYBN Uncharacterized protein
55982160	55984159	10CRc	10	c	Low Nutrient	10_Ln	288047605	LjG1.1_chr6:55982160-55984159	LjG1.1_chr6:55982160-55984159,LjG1.1_chr6:55982161-55984159	LjG1.1_chr6	-	5	145,135,90,60,138	0,1050,1377,1700,1861	4	circRNA	LotjaGi6g1v0247700	LotjaGi6g1v0247700.1	9,8,7,6,5	LjG1.1_chr6:55982090-55982160|LjG1.1_chr6:55984159-55984687	0.253147	37.4512	0.00702453	CLEAR												Sucrose nonfermenting 4-like protein;interpro_id=IPR000644 (CBS domain), IPR014756 (Immunoglobulin E-set);gene_ontology_id=N.A.;best_blast_hit_tair=AT1G09020.1 sucrose nonfermenting-like protein;best_blast_hit_sprot=sp|Q944A6|SNF4_ARATH Sucrose nonfermenting 4-like protein;best_blast_hit_trembl_plants=tr|I1L118|I1L118_SOYBN Uncharacterized protein, Sucrose nonfermenting 4-like protein;interpro_id=IPR000644 (CBS domain), IPR014756 (Immunoglobulin E-set);gene_ontology_id=N.A.;best_blast_hit_tair=AT1G09020.1 sucrose nonfermenting-like protein;best_blast_hit_sprot=sp|Q944A6|SNF4_ARATH Sucrose nonfermenting 4-like protein;best_blast_hit_trembl_plants=tr|I1MGR7|I1MGR7_SOYBN Uncharacterized protein, Sucrose nonfermenting 4-like protein;interpro_id=IPR000644 (CBS domain);gene_ontology_id=N.A.;best_blast_hit_tair=AT1G09020.1 sucrose nonfermenting-like protein;best_blast_hit_sprot=sp|Q944A6|SNF4_ARATH Sucrose nonfermenting 4-like protein;best_blast_hit_trembl_plants=tr|I1L118|I1L118_SOYBN Uncharacterized protein, Sucrose nonfermenting 4-like protein;interpro_id=N.A.;gene_ontology_id=N.A.;best_blast_hit_tair=AT1G09020.1 sucrose nonfermenting-like protein;best_blast_hit_sprot=sp|Q944A6|SNF4_ARATH Sucrose nonfermenting 4-like protein;best_blast_hit_trembl_plants=tr|I1MGR7|I1MGR7_SOYBN Uncharacterized protein
55982160	55984159	5ARa	5	a	AM	5_AM	53481219	LjG1.1_chr6:55982160-55984159	LjG1.1_chr6:55982160-55984159,LjG1.1_chr6:55982161-55984159	LjG1.1_chr6	-	5	145,135,90,60,138	0,1050,1377,1700,1861	3	circRNA	LotjaGi6g1v0247700	LotjaGi6g1v0247700.1	9,8,7,6,5	LjG1.1_chr6:55982090-55982160|LjG1.1_chr6:55984159-55984687	0.768369	27.9765	0.0278123	CLEAR												Sucrose nonfermenting 4-like protein;interpro_id=IPR000644 (CBS domain), IPR014756 (Immunoglobulin E-set);gene_ontology_id=N.A.;best_blast_hit_tair=AT1G09020.1 sucrose nonfermenting-like protein;best_blast_hit_sprot=sp|Q944A6|SNF4_ARATH Sucrose nonfermenting 4-like protein;best_blast_hit_trembl_plants=tr|I1L118|I1L118_SOYBN Uncharacterized protein, Sucrose nonfermenting 4-like protein;interpro_id=IPR000644 (CBS domain), IPR014756 (Immunoglobulin E-set);gene_ontology_id=N.A.;best_blast_hit_tair=AT1G09020.1 sucrose nonfermenting-like protein;best_blast_hit_sprot=sp|Q944A6|SNF4_ARATH Sucrose nonfermenting 4-like protein;best_blast_hit_trembl_plants=tr|I1MGR7|I1MGR7_SOYBN Uncharacterized protein, Sucrose nonfermenting 4-like protein;interpro_id=IPR000644 (CBS domain);gene_ontology_id=N.A.;best_blast_hit_tair=AT1G09020.1 sucrose nonfermenting-like protein;best_blast_hit_sprot=sp|Q944A6|SNF4_ARATH Sucrose nonfermenting 4-like protein;best_blast_hit_trembl_plants=tr|I1L118|I1L118_SOYBN Uncharacterized protein, Sucrose nonfermenting 4-like protein;interpro_id=N.A.;gene_ontology_id=N.A.;best_blast_hit_tair=AT1G09020.1 sucrose nonfermenting-like protein;best_blast_hit_sprot=sp|Q944A6|SNF4_ARATH Sucrose nonfermenting 4-like protein;best_blast_hit_trembl_plants=tr|I1MGR7|I1MGR7_SOYBN Uncharacterized protein
55982160	55984159	9RRb	9	b	Rhiz	9_Rhiz	284867094	LjG1.1_chr6:55982160-55984159	LjG1.1_chr6:55982160-55984159,LjG1.1_chr6:55982161-55984159	LjG1.1_chr6	-	5	145,135,90,60,138	0,1050,1377,1700,1861	2	circRNA	LotjaGi6g1v0247700	LotjaGi6g1v0247700.1	9,8,7,6,5	LjG1.1_chr6:55982090-55982160|LjG1.1_chr6:55984159-55984687	0.142834	34.7415	0.0043979	CLEAR												Sucrose nonfermenting 4-like protein;interpro_id=IPR000644 (CBS domain), IPR014756 (Immunoglobulin E-set);gene_ontology_id=N.A.;best_blast_hit_tair=AT1G09020.1 sucrose nonfermenting-like protein;best_blast_hit_sprot=sp|Q944A6|SNF4_ARATH Sucrose nonfermenting 4-like protein;best_blast_hit_trembl_plants=tr|I1L118|I1L118_SOYBN Uncharacterized protein, Sucrose nonfermenting 4-like protein;interpro_id=IPR000644 (CBS domain), IPR014756 (Immunoglobulin E-set);gene_ontology_id=N.A.;best_blast_hit_tair=AT1G09020.1 sucrose nonfermenting-like protein;best_blast_hit_sprot=sp|Q944A6|SNF4_ARATH Sucrose nonfermenting 4-like protein;best_blast_hit_trembl_plants=tr|I1MGR7|I1MGR7_SOYBN Uncharacterized protein, Sucrose nonfermenting 4-like protein;interpro_id=IPR000644 (CBS domain);gene_ontology_id=N.A.;best_blast_hit_tair=AT1G09020.1 sucrose nonfermenting-like protein;best_blast_hit_sprot=sp|Q944A6|SNF4_ARATH Sucrose nonfermenting 4-like protein;best_blast_hit_trembl_plants=tr|I1L118|I1L118_SOYBN Uncharacterized protein, Sucrose nonfermenting 4-like protein;interpro_id=N.A.;gene_ontology_id=N.A.;best_blast_hit_tair=AT1G09020.1 sucrose nonfermenting-like protein;best_blast_hit_sprot=sp|Q944A6|SNF4_ARATH Sucrose nonfermenting 4-like protein;best_blast_hit_trembl_plants=tr|I1MGR7|I1MGR7_SOYBN Uncharacterized protein
55982161	55984159	9RRb	9	b	Rhiz	9_Rhiz	284867094	LjG1.1_chr6:55982161-55984159	LjG1.1_chr6:55982160-55984159,LjG1.1_chr6:55982161-55984159	LjG1.1_chr6	-					exon	LotjaGi6g1v0247700							CIRI2	4	1_3_0	1534	0.005								Sucrose nonfermenting 4-like protein;interpro_id=IPR000644 (CBS domain), IPR014756 (Immunoglobulin E-set);gene_ontology_id=N.A.;best_blast_hit_tair=AT1G09020.1 sucrose nonfermenting-like protein;best_blast_hit_sprot=sp|Q944A6|SNF4_ARATH Sucrose nonfermenting 4-like protein;best_blast_hit_trembl_plants=tr|I1L118|I1L118_SOYBN Uncharacterized protein, Sucrose nonfermenting 4-like protein;interpro_id=IPR000644 (CBS domain), IPR014756 (Immunoglobulin E-set);gene_ontology_id=N.A.;best_blast_hit_tair=AT1G09020.1 sucrose nonfermenting-like protein;best_blast_hit_sprot=sp|Q944A6|SNF4_ARATH Sucrose nonfermenting 4-like protein;best_blast_hit_trembl_plants=tr|I1MGR7|I1MGR7_SOYBN Uncharacterized protein, Sucrose nonfermenting 4-like protein;interpro_id=IPR000644 (CBS domain);gene_ontology_id=N.A.;best_blast_hit_tair=AT1G09020.1 sucrose nonfermenting-like protein;best_blast_hit_sprot=sp|Q944A6|SNF4_ARATH Sucrose nonfermenting 4-like protein;best_blast_hit_trembl_plants=tr|I1L118|I1L118_SOYBN Uncharacterized protein, Sucrose nonfermenting 4-like protein;interpro_id=N.A.;gene_ontology_id=N.A.;best_blast_hit_tair=AT1G09020.1 sucrose nonfermenting-like protein;best_blast_hit_sprot=sp|Q944A6|SNF4_ARATH Sucrose nonfermenting 4-like protein;best_blast_hit_trembl_plants=tr|I1MGR7|I1MGR7_SOYBN Uncharacterized protein
55983029	55983385	3RRa	3	a	Rhiz	3_Rhiz	234439440	LjG1.1_chr2:55983029-55983385	LjG1.1_chr2:55983029-55983385	LjG1.1_chr2	+	2	189,78	0,278	1	circRNA	LotjaGi2g1v0158800	LotjaGi2g1v0158800.1	16,17	LjG1.1_chr2:55982073-55983029|LjG1.1_chr2:55983385-55984249	0.0645092	21.4442	0.00347294	CLEAR												Potassium efflux antiporter;interpro_id=IPR006153 (Cation/H+ exchanger);gene_ontology_id=GO:0006812, GO:0015299, GO:0016020, GO:0016021, GO:0055085, GO:1902600;best_blast_hit_tair=AT5G51710.1 K+ efflux antiporter 5;best_blast_hit_sprot=sp|Q8VYR9|KEA5_ARATH K(+) efflux antiporter 5;best_blast_hit_trembl_plants=tr|A0A0B2QWK4|A0A0B2QWK4_GLYSO K(+) efflux antiporter 5, Potassium efflux antiporter;interpro_id=IPR006153 (Cation/H+ exchanger);gene_ontology_id=GO:0006812, GO:0015299, GO:0016020, GO:0016021, GO:0055085, GO:1902600;best_blast_hit_tair=AT5G51710.1 K+ efflux antiporter 5;best_blast_hit_sprot=sp|Q8VYR9|KEA5_ARATH K(+) efflux antiporter 5;best_blast_hit_trembl_plants=tr|I1L3J4|I1L3J4_SOYBN Uncharacterized protein, Potassium efflux antiporter;interpro_id=IPR006153 (Cation/H+ exchanger);gene_ontology_id=GO:0006812, GO:0015299, GO:0016020, GO:0016021, GO:0055085, GO:1902600;best_blast_hit_tair=AT5G51710.2 K+ efflux antiporter 5;best_blast_hit_sprot=sp|Q8VYR9|KEA5_ARATH K(+) efflux antiporter 5;best_blast_hit_trembl_plants=tr|I1L3J4|I1L3J4_SOYBN Uncharacterized protein, Potassium efflux antiporter;interpro_id=IPR006153 (Cation/H+ exchanger);gene_ontology_id=GO:0006812, GO:0015299, GO:0016020, GO:0016021, GO:0055085, GO:1902600;best_blast_hit_tair=AT5G51710.2 K+ efflux antiporter 5;best_blast_hit_sprot=sp|Q8VYR9|KEA5_ARATH K(+) efflux antiporter 5;best_blast_hit_trembl_plants=tr|K7MIQ5|K7MIQ5_SOYBN Uncharacterized protein
55985587	55985836	22RRd	22	d	Rhiz	22_Rhiz	241684194	LjG1.1_chr6:55985587-55985836	LjG1.1_chr6:55985587-55985836	LjG1.1_chr6	-	1	249	0	1	circRNA	LotjaGi6g1v0247700	LotjaGi6g1v0247700.1	2	LjG1.1_chr6:55985456-55985587|LjG1.1_chr6:55985836-55986020	0.0828199	35.3514	0.0026249	CLEAR												Sucrose nonfermenting 4-like protein;interpro_id=IPR000644 (CBS domain), IPR014756 (Immunoglobulin E-set);gene_ontology_id=N.A.;best_blast_hit_tair=AT1G09020.1 sucrose nonfermenting-like protein;best_blast_hit_sprot=sp|Q944A6|SNF4_ARATH Sucrose nonfermenting 4-like protein;best_blast_hit_trembl_plants=tr|I1L118|I1L118_SOYBN Uncharacterized protein, Sucrose nonfermenting 4-like protein;interpro_id=IPR000644 (CBS domain), IPR014756 (Immunoglobulin E-set);gene_ontology_id=N.A.;best_blast_hit_tair=AT1G09020.1 sucrose nonfermenting-like protein;best_blast_hit_sprot=sp|Q944A6|SNF4_ARATH Sucrose nonfermenting 4-like protein;best_blast_hit_trembl_plants=tr|I1MGR7|I1MGR7_SOYBN Uncharacterized protein, Sucrose nonfermenting 4-like protein;interpro_id=IPR000644 (CBS domain);gene_ontology_id=N.A.;best_blast_hit_tair=AT1G09020.1 sucrose nonfermenting-like protein;best_blast_hit_sprot=sp|Q944A6|SNF4_ARATH Sucrose nonfermenting 4-like protein;best_blast_hit_trembl_plants=tr|I1L118|I1L118_SOYBN Uncharacterized protein, Sucrose nonfermenting 4-like protein;interpro_id=N.A.;gene_ontology_id=N.A.;best_blast_hit_tair=AT1G09020.1 sucrose nonfermenting-like protein;best_blast_hit_sprot=sp|Q944A6|SNF4_ARATH Sucrose nonfermenting 4-like protein;best_blast_hit_trembl_plants=tr|I1MGR7|I1MGR7_SOYBN Uncharacterized protein
55985587	55985836	7CRb	7	b	Low Nutrient	7_Ln	275651819	LjG1.1_chr6:55985587-55985836	LjG1.1_chr6:55985587-55985836	LjG1.1_chr6	-	1	249	0	2	circRNA	LotjaGi6g1v0247700	LotjaGi6g1v0247700.1	2	LjG1.1_chr6:55985456-55985587|LjG1.1_chr6:55985836-55986020	0.141925	47.6266	0.00318924	CLEAR												Sucrose nonfermenting 4-like protein;interpro_id=IPR000644 (CBS domain), IPR014756 (Immunoglobulin E-set);gene_ontology_id=N.A.;best_blast_hit_tair=AT1G09020.1 sucrose nonfermenting-like protein;best_blast_hit_sprot=sp|Q944A6|SNF4_ARATH Sucrose nonfermenting 4-like protein;best_blast_hit_trembl_plants=tr|I1L118|I1L118_SOYBN Uncharacterized protein, Sucrose nonfermenting 4-like protein;interpro_id=IPR000644 (CBS domain), IPR014756 (Immunoglobulin E-set);gene_ontology_id=N.A.;best_blast_hit_tair=AT1G09020.1 sucrose nonfermenting-like protein;best_blast_hit_sprot=sp|Q944A6|SNF4_ARATH Sucrose nonfermenting 4-like protein;best_blast_hit_trembl_plants=tr|I1MGR7|I1MGR7_SOYBN Uncharacterized protein, Sucrose nonfermenting 4-like protein;interpro_id=IPR000644 (CBS domain);gene_ontology_id=N.A.;best_blast_hit_tair=AT1G09020.1 sucrose nonfermenting-like protein;best_blast_hit_sprot=sp|Q944A6|SNF4_ARATH Sucrose nonfermenting 4-like protein;best_blast_hit_trembl_plants=tr|I1L118|I1L118_SOYBN Uncharacterized protein, Sucrose nonfermenting 4-like protein;interpro_id=N.A.;gene_ontology_id=N.A.;best_blast_hit_tair=AT1G09020.1 sucrose nonfermenting-like protein;best_blast_hit_sprot=sp|Q944A6|SNF4_ARATH Sucrose nonfermenting 4-like protein;best_blast_hit_trembl_plants=tr|I1MGR7|I1MGR7_SOYBN Uncharacterized protein
55990140	55990611	19ARd	19	d	AM	19_AM	49356473	LjG1.1_chr5:55990140-55990611	LjG1.1_chr5:55990140-55990611,LjG1.1_chr5:55990141-55990611	LjG1.1_chr5	-	2	127,269	0,202	2	circRNA	LotjaGi5g1v0251500	LotjaGi5g1v0251500.1	5,4	LjG1.1_chr5:55989771-55990140|LjG1.1_chr5:55990611-55991038	0.782558	8.33425	0.0949826	CLEAR												MutL DNA mismatch repair protein;interpro_id=IPR002099 (DNA mismatch repair protein family);gene_ontology_id=GO:0005524, GO:0006298, GO:0016887, GO:0030983, GO:0032300;best_blast_hit_tair=AT4G02460.1 DNA mismatch repair protein;best_blast_hit_sprot=sp|Q941I6|PMS1_ARATH DNA mismatch repair protein PMS1;best_blast_hit_trembl_plants=tr|I1JFI1|I1JFI1_SOYBN Uncharacterized protein
55990140	55990611	6RRa	6	a	Rhiz	6_Rhiz	63459418	LjG1.1_chr5:55990140-55990611	LjG1.1_chr5:55990140-55990611,LjG1.1_chr5:55990141-55990611	LjG1.1_chr5	-	2	127,269	0,202	1	circRNA	LotjaGi5g1v0251500	LotjaGi5g1v0251500.1	5,4	LjG1.1_chr5:55989771-55990140|LjG1.1_chr5:55990611-55991038	0.284594	9.477	0.0310525	CLEAR												MutL DNA mismatch repair protein;interpro_id=IPR002099 (DNA mismatch repair protein family);gene_ontology_id=GO:0005524, GO:0006298, GO:0016887, GO:0030983, GO:0032300;best_blast_hit_tair=AT4G02460.1 DNA mismatch repair protein;best_blast_hit_sprot=sp|Q941I6|PMS1_ARATH DNA mismatch repair protein PMS1;best_blast_hit_trembl_plants=tr|I1JFI1|I1JFI1_SOYBN Uncharacterized protein
55990140	55990611	22RRd	22	d	Rhiz	22_Rhiz	241684194	LjG1.1_chr5:55990140-55990611	LjG1.1_chr5:55990140-55990611,LjG1.1_chr5:55990141-55990611	LjG1.1_chr5	-	2	127,269	0,202	2	circRNA	LotjaGi5g1v0251500	LotjaGi5g1v0251500.1	5,4	LjG1.1_chr5:55989771-55990140|LjG1.1_chr5:55990611-55991038	0.16564	12.4644	0.01408	CLEAR												MutL DNA mismatch repair protein;interpro_id=IPR002099 (DNA mismatch repair protein family);gene_ontology_id=GO:0005524, GO:0006298, GO:0016887, GO:0030983, GO:0032300;best_blast_hit_tair=AT4G02460.1 DNA mismatch repair protein;best_blast_hit_sprot=sp|Q941I6|PMS1_ARATH DNA mismatch repair protein PMS1;best_blast_hit_trembl_plants=tr|I1JFI1|I1JFI1_SOYBN Uncharacterized protein
55990140	55990611	9RRb	9	b	Rhiz	9_Rhiz	284867094	LjG1.1_chr5:55990140-55990611	LjG1.1_chr5:55990140-55990611,LjG1.1_chr5:55990141-55990611	LjG1.1_chr5	-	2	127,269	0,202	5	circRNA	LotjaGi5g1v0251500	LotjaGi5g1v0251500.1	5,4	LjG1.1_chr5:55989771-55990140|LjG1.1_chr5:55990611-55991038	0.357084	13.3478	0.0274809	CLEAR												MutL DNA mismatch repair protein;interpro_id=IPR002099 (DNA mismatch repair protein family);gene_ontology_id=GO:0005524, GO:0006298, GO:0016887, GO:0030983, GO:0032300;best_blast_hit_tair=AT4G02460.1 DNA mismatch repair protein;best_blast_hit_sprot=sp|Q941I6|PMS1_ARATH DNA mismatch repair protein PMS1;best_blast_hit_trembl_plants=tr|I1JFI1|I1JFI1_SOYBN Uncharacterized protein
55990140	55990611	4CRa	4	a	Low Nutrient	4_Ln	258027429	LjG1.1_chr5:55990140-55990611	LjG1.1_chr5:55990140-55990611,LjG1.1_chr5:55990141-55990611	LjG1.1_chr5	-	2	127,269	0,202	1	circRNA	LotjaGi5g1v0251500	LotjaGi5g1v0251500.1	5,4	LjG1.1_chr5:55989771-55990140|LjG1.1_chr5:55990611-55991038	0.0655327	11.4289	0.00660314	CLEAR												MutL DNA mismatch repair protein;interpro_id=IPR002099 (DNA mismatch repair protein family);gene_ontology_id=GO:0005524, GO:0006298, GO:0016887, GO:0030983, GO:0032300;best_blast_hit_tair=AT4G02460.1 DNA mismatch repair protein;best_blast_hit_sprot=sp|Q941I6|PMS1_ARATH DNA mismatch repair protein PMS1;best_blast_hit_trembl_plants=tr|I1JFI1|I1JFI1_SOYBN Uncharacterized protein
55990140	55990611	5ARa	5	a	AM	5_AM	53481219	LjG1.1_chr5:55990140-55990611	LjG1.1_chr5:55990140-55990611,LjG1.1_chr5:55990141-55990611	LjG1.1_chr5	-	2	127,269	0,202	2	circRNA	LotjaGi5g1v0251500	LotjaGi5g1v0251500.1	5,4	LjG1.1_chr5:55989771-55990140|LjG1.1_chr5:55990611-55991038	0.512246	8.324	0.0626645	CLEAR												MutL DNA mismatch repair protein;interpro_id=IPR002099 (DNA mismatch repair protein family);gene_ontology_id=GO:0005524, GO:0006298, GO:0016887, GO:0030983, GO:0032300;best_blast_hit_tair=AT4G02460.1 DNA mismatch repair protein;best_blast_hit_sprot=sp|Q941I6|PMS1_ARATH DNA mismatch repair protein PMS1;best_blast_hit_trembl_plants=tr|I1JFI1|I1JFI1_SOYBN Uncharacterized protein
55990141	55990611	9RRb	9	b	Rhiz	9_Rhiz	284867094	LjG1.1_chr5:55990141-55990611	LjG1.1_chr5:55990140-55990611,LjG1.1_chr5:55990141-55990611	LjG1.1_chr5	-					exon	LotjaGi5g1v0251500							CIRI2	5	2_2_0	683	0.014								MutL DNA mismatch repair protein;interpro_id=IPR002099 (DNA mismatch repair protein family);gene_ontology_id=GO:0005524, GO:0006298, GO:0016887, GO:0030983, GO:0032300;best_blast_hit_tair=AT4G02460.1 DNA mismatch repair protein;best_blast_hit_sprot=sp|Q941I6|PMS1_ARATH DNA mismatch repair protein PMS1;best_blast_hit_trembl_plants=tr|I1JFI1|I1JFI1_SOYBN Uncharacterized protein
55992032	55992420	23RRd	23	d	Rhiz	23_Rhiz	253999425	LjG1.1_chr2:55992032-55992420	LjG1.1_chr2:55992032-55992420	LjG1.1_chr2	+	2	112,120	0,268	2	circRNA	LotjaGi2g1v0158900	LotjaGi2g1v0158900.1	3,4	LjG1.1_chr2:55991662-55992032|LjG1.1_chr2:55992420-55992568	0.153478	122.713	0.00133209	CLEAR												Signal peptide peptidase-like protein;interpro_id=IPR003137 (PA domain), IPR007369 (Peptidase A22B%2C signal peptide peptidase);gene_ontology_id=GO:0004190, GO:0006508, GO:0016020, GO:0016021;best_blast_hit_tair=AT1G63690.1 SIGNAL PEPTIDE PEPTIDASE-LIKE 2;best_blast_hit_sprot=sp|Q8W469|SIPL2_ARATH Signal peptide peptidase-like 2;best_blast_hit_trembl_plants=tr|A0A0B2QVP2|A0A0B2QVP2_GLYSO Signal peptide peptidase-like 2B
55992032	55992999	7CRb	7	b	Low Nutrient	7_Ln	275651819	LjG1.1_chr2:55992032-55992999	LjG1.1_chr2:55992032-55992999	LjG1.1_chr2	+	4	112,120,152,183	0,268,536,784	3	circRNA	LotjaGi2g1v0158900	LotjaGi2g1v0158900.1	3,4,5,6	LjG1.1_chr2:55991662-55992032|LjG1.1_chr2:55992999-55993223	0.212887	121.449	0.00183508	CLEAR												Signal peptide peptidase-like protein;interpro_id=IPR003137 (PA domain), IPR007369 (Peptidase A22B%2C signal peptide peptidase);gene_ontology_id=GO:0004190, GO:0006508, GO:0016020, GO:0016021;best_blast_hit_tair=AT1G63690.1 SIGNAL PEPTIDE PEPTIDASE-LIKE 2;best_blast_hit_sprot=sp|Q8W469|SIPL2_ARATH Signal peptide peptidase-like 2;best_blast_hit_trembl_plants=tr|A0A0B2QVP2|A0A0B2QVP2_GLYSO Signal peptide peptidase-like 2B
55994354	55994979	18CRd	18	d	Low Nutrient	18_Ln	48273754	LjG1.1_chr2:55994354-55994979	LjG1.1_chr2:55994354-55994979,LjG1.1_chr2:55994355-55994979	LjG1.1_chr2	+	3	54,93,143	0,306,482	3	circRNA	LotjaGi2g1v0158900	LotjaGi2g1v0158900.1	9,10,11	LjG1.1_chr2:55994099-55994354|LjG1.1_chr2:55994979-55995491	0.942326	76.4976	0.0124475	CLEAR												Signal peptide peptidase-like protein;interpro_id=IPR003137 (PA domain), IPR007369 (Peptidase A22B%2C signal peptide peptidase);gene_ontology_id=GO:0004190, GO:0006508, GO:0016020, GO:0016021;best_blast_hit_tair=AT1G63690.1 SIGNAL PEPTIDE PEPTIDASE-LIKE 2;best_blast_hit_sprot=sp|Q8W469|SIPL2_ARATH Signal peptide peptidase-like 2;best_blast_hit_trembl_plants=tr|A0A0B2QVP2|A0A0B2QVP2_GLYSO Signal peptide peptidase-like 2B
55994354	55994979	21ARd	21	d	AM	21_AM	44780251	LjG1.1_chr2:55994354-55994979	LjG1.1_chr2:55994354-55994979,LjG1.1_chr2:55994355-55994979	LjG1.1_chr2	+	3	54,93,143	0,306,482	1	circRNA	LotjaGi2g1v0158900	LotjaGi2g1v0158900.1	9,10,11	LjG1.1_chr2:55994099-55994354|LjG1.1_chr2:55994979-55995491	0.350832	85.6301	0.00421336	CLEAR												Signal peptide peptidase-like protein;interpro_id=IPR003137 (PA domain), IPR007369 (Peptidase A22B%2C signal peptide peptidase);gene_ontology_id=GO:0004190, GO:0006508, GO:0016020, GO:0016021;best_blast_hit_tair=AT1G63690.1 SIGNAL PEPTIDE PEPTIDASE-LIKE 2;best_blast_hit_sprot=sp|Q8W469|SIPL2_ARATH Signal peptide peptidase-like 2;best_blast_hit_trembl_plants=tr|A0A0B2QVP2|A0A0B2QVP2_GLYSO Signal peptide peptidase-like 2B
55994354	55994979	17CRd	17	d	Low Nutrient	17_Ln	283665538	LjG1.1_chr2:55994354-55994979	LjG1.1_chr2:55994354-55994979,LjG1.1_chr2:55994355-55994979	LjG1.1_chr2	+	3	54,93,143	0,306,482	1	circRNA	LotjaGi2g1v0158900	LotjaGi2g1v0158900.1	9,10,11	LjG1.1_chr2:55994099-55994354|LjG1.1_chr2:55994979-55995491	0.0656533	131.236	0.000576424	CLEAR												Signal peptide peptidase-like protein;interpro_id=IPR003137 (PA domain), IPR007369 (Peptidase A22B%2C signal peptide peptidase);gene_ontology_id=GO:0004190, GO:0006508, GO:0016020, GO:0016021;best_blast_hit_tair=AT1G63690.1 SIGNAL PEPTIDE PEPTIDASE-LIKE 2;best_blast_hit_sprot=sp|Q8W469|SIPL2_ARATH Signal peptide peptidase-like 2;best_blast_hit_trembl_plants=tr|A0A0B2QVP2|A0A0B2QVP2_GLYSO Signal peptide peptidase-like 2B
55994354	55994979	23RRd	23	d	Rhiz	23_Rhiz	253999425	LjG1.1_chr2:55994354-55994979	LjG1.1_chr2:55994354-55994979,LjG1.1_chr2:55994355-55994979	LjG1.1_chr2	+	3	54,93,143	0,306,482	15	circRNA	LotjaGi2g1v0158900	LotjaGi2g1v0158900.1	9,10,11	LjG1.1_chr2:55994099-55994354|LjG1.1_chr2:55994979-55995491	1.15109	122.713	0.00946105	CLEAR												Signal peptide peptidase-like protein;interpro_id=IPR003137 (PA domain), IPR007369 (Peptidase A22B%2C signal peptide peptidase);gene_ontology_id=GO:0004190, GO:0006508, GO:0016020, GO:0016021;best_blast_hit_tair=AT1G63690.1 SIGNAL PEPTIDE PEPTIDASE-LIKE 2;best_blast_hit_sprot=sp|Q8W469|SIPL2_ARATH Signal peptide peptidase-like 2;best_blast_hit_trembl_plants=tr|A0A0B2QVP2|A0A0B2QVP2_GLYSO Signal peptide peptidase-like 2B
55994354	55994979	7CRb	7	b	Low Nutrient	7_Ln	275651819	LjG1.1_chr2:55994354-55994979	LjG1.1_chr2:55994354-55994979,LjG1.1_chr2:55994355-55994979	LjG1.1_chr2	+	3	54,93,143	0,306,482	3	circRNA	LotjaGi2g1v0158900	LotjaGi2g1v0158900.1	9,10,11	LjG1.1_chr2:55994099-55994354|LjG1.1_chr2:55994979-55995491	0.212887	121.449	0.00183508	CLEAR												Signal peptide peptidase-like protein;interpro_id=IPR003137 (PA domain), IPR007369 (Peptidase A22B%2C signal peptide peptidase);gene_ontology_id=GO:0004190, GO:0006508, GO:0016020, GO:0016021;best_blast_hit_tair=AT1G63690.1 SIGNAL PEPTIDE PEPTIDASE-LIKE 2;best_blast_hit_sprot=sp|Q8W469|SIPL2_ARATH Signal peptide peptidase-like 2;best_blast_hit_trembl_plants=tr|A0A0B2QVP2|A0A0B2QVP2_GLYSO Signal peptide peptidase-like 2B
55994355	55994979	14MRd	14	d	High Nutrient	14_Hn	250603405	LjG1.1_chr2:55994355-55994979	LjG1.1_chr2:55994354-55994979,LjG1.1_chr2:55994355-55994979	LjG1.1_chr2	+					exon	LotjaGi2g1v0158900							CIRI2	3	0_2_2	1977	0.003								Signal peptide peptidase-like protein;interpro_id=IPR003137 (PA domain), IPR007369 (Peptidase A22B%2C signal peptide peptidase);gene_ontology_id=GO:0004190, GO:0006508, GO:0016020, GO:0016021;best_blast_hit_tair=AT1G63690.1 SIGNAL PEPTIDE PEPTIDASE-LIKE 2;best_blast_hit_sprot=sp|Q8W469|SIPL2_ARATH Signal peptide peptidase-like 2;best_blast_hit_trembl_plants=tr|A0A0B2QVP2|A0A0B2QVP2_GLYSO Signal peptide peptidase-like 2B
55994355	55994979	23RRd	23	d	Rhiz	23_Rhiz	253999425	LjG1.1_chr2:55994355-55994979	LjG1.1_chr2:55994354-55994979,LjG1.1_chr2:55994355-55994979	LjG1.1_chr2	+					exon	LotjaGi2g1v0158900							CIRI2	15	2_4_2	1997	0.015								Signal peptide peptidase-like protein;interpro_id=IPR003137 (PA domain), IPR007369 (Peptidase A22B%2C signal peptide peptidase);gene_ontology_id=GO:0004190, GO:0006508, GO:0016020, GO:0016021;best_blast_hit_tair=AT1G63690.1 SIGNAL PEPTIDE PEPTIDASE-LIKE 2;best_blast_hit_sprot=sp|Q8W469|SIPL2_ARATH Signal peptide peptidase-like 2;best_blast_hit_trembl_plants=tr|A0A0B2QVP2|A0A0B2QVP2_GLYSO Signal peptide peptidase-like 2B
55997553	55997917	17CRd	17	d	Low Nutrient	17_Ln	283665538	LjG1.1_chr3:55997553-55997917	LjG1.1_chr3:55997553-55997917	LjG1.1_chr3	+	1	364	0	4	circRNA	LotjaGi3g1v0280000	LotjaGi3g1v0280000.1	2	LjG1.1_chr3:55996740-55997553|LjG1.1_chr3:55997917-55998272	0.262613	417.062	0.000653635	CLEAR												50S ribosomal protein L23;interpro_id=IPR005633 (Ribosomal protein L23/L25%2C N-terminal), IPR013025 (Ribosomal protein L25/L23);gene_ontology_id=GO:0000027, GO:0003723, GO:0003735, GO:0005622, GO:0005840, GO:0006412, GO:0019843, GO:0022625;best_blast_hit_tair=AT3G55280.1 ribosomal protein L23AB;best_blast_hit_sprot=sp|Q9AT35|RL23A_DAUCA 60S ribosomal protein L23a;best_blast_hit_trembl_plants=tr|I3SAH8|I3SAH8_LOTJA Uncharacterized protein
55997553	55997917	22RRd	22	d	Rhiz	22_Rhiz	241684194	LjG1.1_chr3:55997553-55997917	LjG1.1_chr3:55997553-55997917	LjG1.1_chr3	+	1	364	0	3	circRNA	LotjaGi3g1v0280000	LotjaGi3g1v0280000.1	2	LjG1.1_chr3:55996740-55997553|LjG1.1_chr3:55997917-55998272	0.24846	514.601	0.000502242	CLEAR												50S ribosomal protein L23;interpro_id=IPR005633 (Ribosomal protein L23/L25%2C N-terminal), IPR013025 (Ribosomal protein L25/L23);gene_ontology_id=GO:0000027, GO:0003723, GO:0003735, GO:0005622, GO:0005840, GO:0006412, GO:0019843, GO:0022625;best_blast_hit_tair=AT3G55280.1 ribosomal protein L23AB;best_blast_hit_sprot=sp|Q9AT35|RL23A_DAUCA 60S ribosomal protein L23a;best_blast_hit_trembl_plants=tr|I3SAH8|I3SAH8_LOTJA Uncharacterized protein
55997553	55997917	3RRa	3	a	Rhiz	3_Rhiz	234439440	LjG1.1_chr3:55997553-55997917	LjG1.1_chr3:55997553-55997917	LjG1.1_chr3	+	1	364	0	1	circRNA	LotjaGi3g1v0280000	LotjaGi3g1v0280000.1	2	LjG1.1_chr3:55996740-55997553|LjG1.1_chr3:55997917-55998272	0.0645092	336.093	0.000221686	CLEAR												50S ribosomal protein L23;interpro_id=IPR005633 (Ribosomal protein L23/L25%2C N-terminal), IPR013025 (Ribosomal protein L25/L23);gene_ontology_id=GO:0000027, GO:0003723, GO:0003735, GO:0005622, GO:0005840, GO:0006412, GO:0019843, GO:0022625;best_blast_hit_tair=AT3G55280.1 ribosomal protein L23AB;best_blast_hit_sprot=sp|Q9AT35|RL23A_DAUCA 60S ribosomal protein L23a;best_blast_hit_trembl_plants=tr|I3SAH8|I3SAH8_LOTJA Uncharacterized protein
55997847	55998406	4CRa	4	a	Low Nutrient	4_Ln	258027429	LjG1.1_chr5:55997847-55998406	LjG1.1_chr5:55997847-55998406	LjG1.1_chr5	-	3	123,180,70	0,226,489	1	circRNA	LotjaGi5g1v0251600	LotjaGi5g1v0251600.1	21,20,19	LjG1.1_chr5:55997758-55997847|LjG1.1_chr5:55998406-55998525	0.0655327	103.093	0.000732594	CLEAR												ATP-dependent zinc metalloprotease FtsH 1;interpro_id=IPR003959 (ATPase%2C AAA-type%2C core), IPR008984 (SMAD/FHA domain), IPR027417 (P-loop containing nucleoside triphosphate hydrolase);gene_ontology_id=GO:0000166, GO:0004222, GO:0005524, GO:0005886, GO:0006508, GO:0008233, GO:0008237, GO:0016020, GO:0016021, GO:0016787, GO:0046872;best_blast_hit_tair=AT4G02480.1 AAA-type ATPase family protein;best_blast_hit_sprot=sp|Q60QD1|FIGL1_CAEBR Fidgetin-like protein 1;best_blast_hit_trembl_plants=tr|K7K8K0|K7K8K0_SOYBN Uncharacterized protein
55998073	55998622	14MRd	14	d	High Nutrient	14_Hn	250603405	LjG1.1_chr5:55998073-55998622	LjG1.1_chr5:55998073-55998622	LjG1.1_chr5	-	3	180,70,97	0,263,452	1	circRNA	LotjaGi5g1v0251600	LotjaGi5g1v0251600.1	20,19,18	LjG1.1_chr5:55997970-55998073|LjG1.1_chr5:55998622-55998742	0.0647944	91.5396	0.000816983	CLEAR												ATP-dependent zinc metalloprotease FtsH 1;interpro_id=IPR003959 (ATPase%2C AAA-type%2C core), IPR008984 (SMAD/FHA domain), IPR027417 (P-loop containing nucleoside triphosphate hydrolase);gene_ontology_id=GO:0000166, GO:0004222, GO:0005524, GO:0005886, GO:0006508, GO:0008233, GO:0008237, GO:0016020, GO:0016021, GO:0016787, GO:0046872;best_blast_hit_tair=AT4G02480.1 AAA-type ATPase family protein;best_blast_hit_sprot=sp|Q60QD1|FIGL1_CAEBR Fidgetin-like protein 1;best_blast_hit_trembl_plants=tr|K7K8K0|K7K8K0_SOYBN Uncharacterized protein
55998073	55998622	22RRd	22	d	Rhiz	22_Rhiz	241684194	LjG1.1_chr5:55998073-55998622	LjG1.1_chr5:55998073-55998622	LjG1.1_chr5	-	3	180,70,97	0,263,452	1	circRNA	LotjaGi5g1v0251600	LotjaGi5g1v0251600.1	20,19,18	LjG1.1_chr5:55997970-55998073|LjG1.1_chr5:55998622-55998742	0.0828199	84.0303	0.00110447	CLEAR												ATP-dependent zinc metalloprotease FtsH 1;interpro_id=IPR003959 (ATPase%2C AAA-type%2C core), IPR008984 (SMAD/FHA domain), IPR027417 (P-loop containing nucleoside triphosphate hydrolase);gene_ontology_id=GO:0000166, GO:0004222, GO:0005524, GO:0005886, GO:0006508, GO:0008233, GO:0008237, GO:0016020, GO:0016021, GO:0016787, GO:0046872;best_blast_hit_tair=AT4G02480.1 AAA-type ATPase family protein;best_blast_hit_sprot=sp|Q60QD1|FIGL1_CAEBR Fidgetin-like protein 1;best_blast_hit_trembl_plants=tr|K7K8K0|K7K8K0_SOYBN Uncharacterized protein
55998525	55999642	13MRd	13	d	High Nutrient	13_Hn	257226192	LjG1.1_chr5:55998525-55999642	LjG1.1_chr5:55998525-55999642	LjG1.1_chr5	-	4	97,76,90,102	0,217,826,1015	1	circRNA	LotjaGi5g1v0251600	LotjaGi5g1v0251600.1	18,17,16,15	LjG1.1_chr5:55998406-55998525|LjG1.1_chr5:55999642-55999785	0.0656978	91.6686	0.000825686	CLEAR												ATP-dependent zinc metalloprotease FtsH 1;interpro_id=IPR003959 (ATPase%2C AAA-type%2C core), IPR008984 (SMAD/FHA domain), IPR027417 (P-loop containing nucleoside triphosphate hydrolase);gene_ontology_id=GO:0000166, GO:0004222, GO:0005524, GO:0005886, GO:0006508, GO:0008233, GO:0008237, GO:0016020, GO:0016021, GO:0016787, GO:0046872;best_blast_hit_tair=AT4G02480.1 AAA-type ATPase family protein;best_blast_hit_sprot=sp|Q60QD1|FIGL1_CAEBR Fidgetin-like protein 1;best_blast_hit_trembl_plants=tr|K7K8K0|K7K8K0_SOYBN Uncharacterized protein
55998525	56002163	13MRd	13	d	High Nutrient	13_Hn	257226192	LjG1.1_chr5:55998525-56002163	LjG1.1_chr5:55998525-56002163	LjG1.1_chr5	-	12	97,76,90,102,72,165,74,149,67,220,92,122	0,217,826,1015,1260,1440,1688,1870,2755,2919,3338,3516	3	circRNA	LotjaGi5g1v0251600	LotjaGi5g1v0251600.1	18,17,16,15,14,13,12,11,10,9,8,7	LjG1.1_chr5:55998406-55998525|LjG1.1_chr5:56002163-56002323	0.197093	91.6686	0.00225891	CLEAR												ATP-dependent zinc metalloprotease FtsH 1;interpro_id=IPR003959 (ATPase%2C AAA-type%2C core), IPR008984 (SMAD/FHA domain), IPR027417 (P-loop containing nucleoside triphosphate hydrolase);gene_ontology_id=GO:0000166, GO:0004222, GO:0005524, GO:0005886, GO:0006508, GO:0008233, GO:0008237, GO:0016020, GO:0016021, GO:0016787, GO:0046872;best_blast_hit_tair=AT4G02480.1 AAA-type ATPase family protein;best_blast_hit_sprot=sp|Q60QD1|FIGL1_CAEBR Fidgetin-like protein 1;best_blast_hit_trembl_plants=tr|K7K8K0|K7K8K0_SOYBN Uncharacterized protein
55999785	56001664	3RRa	3	a	Rhiz	3_Rhiz	234439440	LjG1.1_chr5:55999785-56001664	LjG1.1_chr5:55999785-56001664	LjG1.1_chr5	-	6	72,165,74,149,67,220	0,180,428,610,1495,1659	2	circRNA	LotjaGi5g1v0251600	LotjaGi5g1v0251600.1	14,13,12,11,10,9	LjG1.1_chr5:55999642-55999785|LjG1.1_chr5:56001664-56001863	0.129018	73.3593	0.00189477	CLEAR												ATP-dependent zinc metalloprotease FtsH 1;interpro_id=IPR003959 (ATPase%2C AAA-type%2C core), IPR008984 (SMAD/FHA domain), IPR027417 (P-loop containing nucleoside triphosphate hydrolase);gene_ontology_id=GO:0000166, GO:0004222, GO:0005524, GO:0005886, GO:0006508, GO:0008233, GO:0008237, GO:0016020, GO:0016021, GO:0016787, GO:0046872;best_blast_hit_tair=AT4G02480.1 AAA-type ATPase family protein;best_blast_hit_sprot=sp|Q60QD1|FIGL1_CAEBR Fidgetin-like protein 1;best_blast_hit_trembl_plants=tr|K7K8K0|K7K8K0_SOYBN Uncharacterized protein
56001280	56001664	22RRd	22	d	Rhiz	22_Rhiz	241684194	LjG1.1_chr5:56001280-56001664	LjG1.1_chr5:56001280-56001664	LjG1.1_chr5	-	2	67,220	0,164	1	circRNA	LotjaGi5g1v0251600	LotjaGi5g1v0251600.1	10,9	LjG1.1_chr5:56000544-56001280|LjG1.1_chr5:56001664-56001863	0.0828199	84.0303	0.00110447	CLEAR												ATP-dependent zinc metalloprotease FtsH 1;interpro_id=IPR003959 (ATPase%2C AAA-type%2C core), IPR008984 (SMAD/FHA domain), IPR027417 (P-loop containing nucleoside triphosphate hydrolase);gene_ontology_id=GO:0000166, GO:0004222, GO:0005524, GO:0005886, GO:0006508, GO:0008233, GO:0008237, GO:0016020, GO:0016021, GO:0016787, GO:0046872;best_blast_hit_tair=AT4G02480.1 AAA-type ATPase family protein;best_blast_hit_sprot=sp|Q60QD1|FIGL1_CAEBR Fidgetin-like protein 1;best_blast_hit_trembl_plants=tr|K7K8K0|K7K8K0_SOYBN Uncharacterized protein
56004435	56004838	3RRa	3	a	Rhiz	3_Rhiz	234439440	LjG1.1_chr5:56004435-56004838	LjG1.1_chr5:56004435-56004838	LjG1.1_chr5	-	2	125,190	0,213	2	circRNA	LotjaGi5g1v0251600	LotjaGi5g1v0251600.1	3,2	LjG1.1_chr5:56003752-56004435|LjG1.1_chr5:56004838-56004958	0.129018	73.3593	0.00189477	CLEAR												ATP-dependent zinc metalloprotease FtsH 1;interpro_id=IPR003959 (ATPase%2C AAA-type%2C core), IPR008984 (SMAD/FHA domain), IPR027417 (P-loop containing nucleoside triphosphate hydrolase);gene_ontology_id=GO:0000166, GO:0004222, GO:0005524, GO:0005886, GO:0006508, GO:0008233, GO:0008237, GO:0016020, GO:0016021, GO:0016787, GO:0046872;best_blast_hit_tair=AT4G02480.1 AAA-type ATPase family protein;best_blast_hit_sprot=sp|Q60QD1|FIGL1_CAEBR Fidgetin-like protein 1;best_blast_hit_trembl_plants=tr|K7K8K0|K7K8K0_SOYBN Uncharacterized protein
56013842	56014647	7CRb	7	b	Low Nutrient	7_Ln	275651819	LjG1.1_chr5:56013842-56014647	LjG1.1_chr5:56013842-56014647	LjG1.1_chr5	-	4	105,60,139,185	0,251,394,620	1	circRNA	LotjaGi5g1v0251700	LotjaGi5g1v0251700.1	26,25,24,23	LjG1.1_chr5:56012588-56013842|LjG1.1_chr5:56014647-56016147	0.0709623	129.222	0.000626486	CLEAR												ATP-dependent zinc metalloprotease FtsH 1;interpro_id=IPR003959 (ATPase%2C AAA-type%2C core), IPR008984 (SMAD/FHA domain), IPR027417 (P-loop containing nucleoside triphosphate hydrolase);gene_ontology_id=GO:0000166, GO:0004222, GO:0005524, GO:0005886, GO:0006508, GO:0008233, GO:0008237, GO:0016020, GO:0016021, GO:0016787, GO:0046872;best_blast_hit_tair=AT4G02480.1 AAA-type ATPase family protein;best_blast_hit_sprot=sp|F6QV99|ATAD1_BOVIN ATPase family AAA domain-containing protein 1;best_blast_hit_trembl_plants=tr|A0A0L9VI79|A0A0L9VI79_PHAAN Uncharacterized protein
56014093	56016735	3RRa	3	a	Rhiz	3_Rhiz	234439440	LjG1.1_chr5:56014093-56016735	LjG1.1_chr5:56014093-56016735	LjG1.1_chr5	-	6	60,139,185,84,123,180	0,143,369,2054,2236,2462	1	circRNA	LotjaGi5g1v0251700	LotjaGi5g1v0251700.1	25,24,23,22,21,20	LjG1.1_chr5:56013947-56014093|LjG1.1_chr5:56016735-56016887	0.0645092	94.3322	0.000789775	CLEAR												ATP-dependent zinc metalloprotease FtsH 1;interpro_id=IPR003959 (ATPase%2C AAA-type%2C core), IPR008984 (SMAD/FHA domain), IPR027417 (P-loop containing nucleoside triphosphate hydrolase);gene_ontology_id=GO:0000166, GO:0004222, GO:0005524, GO:0005886, GO:0006508, GO:0008233, GO:0008237, GO:0016020, GO:0016021, GO:0016787, GO:0046872;best_blast_hit_tair=AT4G02480.1 AAA-type ATPase family protein;best_blast_hit_sprot=sp|F6QV99|ATAD1_BOVIN ATPase family AAA domain-containing protein 1;best_blast_hit_trembl_plants=tr|A0A0L9VI79|A0A0L9VI79_PHAAN Uncharacterized protein
56014462	56014647	21ARd	21	d	AM	21_AM	44780251	LjG1.1_chr5:56014462-56014647	LjG1.1_chr5:56014462-56014647	LjG1.1_chr5	-	1	185	0	1	circRNA	LotjaGi5g1v0251700	LotjaGi5g1v0251700.1	23	LjG1.1_chr5:56014375-56014462|LjG1.1_chr5:56014647-56016147	0.350832	92.2554	0.00391081	CLEAR												ATP-dependent zinc metalloprotease FtsH 1;interpro_id=IPR003959 (ATPase%2C AAA-type%2C core), IPR008984 (SMAD/FHA domain), IPR027417 (P-loop containing nucleoside triphosphate hydrolase);gene_ontology_id=GO:0000166, GO:0004222, GO:0005524, GO:0005886, GO:0006508, GO:0008233, GO:0008237, GO:0016020, GO:0016021, GO:0016787, GO:0046872;best_blast_hit_tair=AT4G02480.1 AAA-type ATPase family protein;best_blast_hit_sprot=sp|F6QV99|ATAD1_BOVIN ATPase family AAA domain-containing protein 1;best_blast_hit_trembl_plants=tr|A0A0L9VI79|A0A0L9VI79_PHAAN Uncharacterized protein
56014462	56017180	23RRd	23	d	Rhiz	23_Rhiz	253999425	LjG1.1_chr5:56014462-56017180	LjG1.1_chr5:56014462-56017180	LjG1.1_chr5	-	6	185,84,123,180,70,97	0,1685,1867,2093,2425,2621	2	circRNA	LotjaGi5g1v0251700	LotjaGi5g1v0251700.1	23,22,21,20,19,18	LjG1.1_chr5:56014375-56014462|LjG1.1_chr5:56017180-56017265	0.153478	118.538	0.001379	CLEAR												ATP-dependent zinc metalloprotease FtsH 1;interpro_id=IPR003959 (ATPase%2C AAA-type%2C core), IPR008984 (SMAD/FHA domain), IPR027417 (P-loop containing nucleoside triphosphate hydrolase);gene_ontology_id=GO:0000166, GO:0004222, GO:0005524, GO:0005886, GO:0006508, GO:0008233, GO:0008237, GO:0016020, GO:0016021, GO:0016787, GO:0046872;best_blast_hit_tair=AT4G02480.1 AAA-type ATPase family protein;best_blast_hit_sprot=sp|F6QV99|ATAD1_BOVIN ATPase family AAA domain-containing protein 1;best_blast_hit_trembl_plants=tr|A0A0L9VI79|A0A0L9VI79_PHAAN Uncharacterized protein
56014462	56017180	4CRa	4	a	Low Nutrient	4_Ln	258027429	LjG1.1_chr5:56014462-56017180	LjG1.1_chr5:56014462-56017180	LjG1.1_chr5	-	6	185,84,123,180,70,97	0,1685,1867,2093,2425,2621	1	circRNA	LotjaGi5g1v0251700	LotjaGi5g1v0251700.1	23,22,21,20,19,18	LjG1.1_chr5:56014375-56014462|LjG1.1_chr5:56017180-56017265	0.0655327	129.498	0.00058323	CLEAR												ATP-dependent zinc metalloprotease FtsH 1;interpro_id=IPR003959 (ATPase%2C AAA-type%2C core), IPR008984 (SMAD/FHA domain), IPR027417 (P-loop containing nucleoside triphosphate hydrolase);gene_ontology_id=GO:0000166, GO:0004222, GO:0005524, GO:0005886, GO:0006508, GO:0008233, GO:0008237, GO:0016020, GO:0016021, GO:0016787, GO:0046872;best_blast_hit_tair=AT4G02480.1 AAA-type ATPase family protein;best_blast_hit_sprot=sp|F6QV99|ATAD1_BOVIN ATPase family AAA domain-containing protein 1;best_blast_hit_trembl_plants=tr|A0A0L9VI79|A0A0L9VI79_PHAAN Uncharacterized protein
56016329	56018284	9RRb	9	b	Rhiz	9_Rhiz	284867094	LjG1.1_chr5:56016329-56018284	LjG1.1_chr5:56016329-56018284	LjG1.1_chr5	-	7	123,180,70,97,76,90,102	0,226,558,754,936,1679,1853	3	circRNA	LotjaGi5g1v0251700	LotjaGi5g1v0251700.1	21,20,19,18,17,16,15	LjG1.1_chr5:56016231-56016329|LjG1.1_chr5:56018284-56018498	0.21425	113.056	0.00198337	CLEAR												ATP-dependent zinc metalloprotease FtsH 1;interpro_id=IPR003959 (ATPase%2C AAA-type%2C core), IPR008984 (SMAD/FHA domain), IPR027417 (P-loop containing nucleoside triphosphate hydrolase);gene_ontology_id=GO:0000166, GO:0004222, GO:0005524, GO:0005886, GO:0006508, GO:0008233, GO:0008237, GO:0016020, GO:0016021, GO:0016787, GO:0046872;best_blast_hit_tair=AT4G02480.1 AAA-type ATPase family protein;best_blast_hit_sprot=sp|F6QV99|ATAD1_BOVIN ATPase family AAA domain-containing protein 1;best_blast_hit_trembl_plants=tr|A0A0L9VI79|A0A0L9VI79_PHAAN Uncharacterized protein
56016555	56017180	4CRa	4	a	Low Nutrient	4_Ln	258027429	LjG1.1_chr5:56016555-56017180	LjG1.1_chr5:56016555-56017180	LjG1.1_chr5	-	3	180,70,97	0,332,528	1	circRNA	LotjaGi5g1v0251700	LotjaGi5g1v0251700.1	20,19,18	LjG1.1_chr5:56016452-56016555|LjG1.1_chr5:56017180-56017265	0.0655327	129.498	0.00058323	CLEAR												ATP-dependent zinc metalloprotease FtsH 1;interpro_id=IPR003959 (ATPase%2C AAA-type%2C core), IPR008984 (SMAD/FHA domain), IPR027417 (P-loop containing nucleoside triphosphate hydrolase);gene_ontology_id=GO:0000166, GO:0004222, GO:0005524, GO:0005886, GO:0006508, GO:0008233, GO:0008237, GO:0016020, GO:0016021, GO:0016787, GO:0046872;best_blast_hit_tair=AT4G02480.1 AAA-type ATPase family protein;best_blast_hit_sprot=sp|F6QV99|ATAD1_BOVIN ATPase family AAA domain-containing protein 1;best_blast_hit_trembl_plants=tr|A0A0L9VI79|A0A0L9VI79_PHAAN Uncharacterized protein
56016555	56017180	5ARa	5	a	AM	5_AM	53481219	LjG1.1_chr5:56016555-56017180	LjG1.1_chr5:56016555-56017180	LjG1.1_chr5	-	3	180,70,97	0,332,528	3	circRNA	LotjaGi5g1v0251700	LotjaGi5g1v0251700.1	20,19,18	LjG1.1_chr5:56016452-56016555|LjG1.1_chr5:56017180-56017265	0.768369	89.781	0.00866868	CLEAR												ATP-dependent zinc metalloprotease FtsH 1;interpro_id=IPR003959 (ATPase%2C AAA-type%2C core), IPR008984 (SMAD/FHA domain), IPR027417 (P-loop containing nucleoside triphosphate hydrolase);gene_ontology_id=GO:0000166, GO:0004222, GO:0005524, GO:0005886, GO:0006508, GO:0008233, GO:0008237, GO:0016020, GO:0016021, GO:0016787, GO:0046872;best_blast_hit_tair=AT4G02480.1 AAA-type ATPase family protein;best_blast_hit_sprot=sp|F6QV99|ATAD1_BOVIN ATPase family AAA domain-containing protein 1;best_blast_hit_trembl_plants=tr|A0A0L9VI79|A0A0L9VI79_PHAAN Uncharacterized protein
56016888	56018570	22RRd	22	d	Rhiz	22_Rhiz	241684194	LjG1.1_chr5:56016888-56018570	LjG1.1_chr5:56016888-56018570	LjG1.1_chr5	-					exon	LotjaGi5g1v0251700							CIRI2	3	1_1_2	4827	0.001								ATP-dependent zinc metalloprotease FtsH 1;interpro_id=IPR003959 (ATPase%2C AAA-type%2C core), IPR008984 (SMAD/FHA domain), IPR027417 (P-loop containing nucleoside triphosphate hydrolase);gene_ontology_id=GO:0000166, GO:0004222, GO:0005524, GO:0005886, GO:0006508, GO:0008233, GO:0008237, GO:0016020, GO:0016021, GO:0016787, GO:0046872;best_blast_hit_tair=AT4G02480.1 AAA-type ATPase family protein;best_blast_hit_sprot=sp|F6QV99|ATAD1_BOVIN ATPase family AAA domain-containing protein 1;best_blast_hit_trembl_plants=tr|A0A0L9VI79|A0A0L9VI79_PHAAN Uncharacterized protein
56018498	56020353	13MRd	13	d	High Nutrient	13_Hn	257226192	LjG1.1_chr5:56018498-56020353	LjG1.1_chr5:56018498-56020353	LjG1.1_chr5	-	6	72,165,74,149,67,220	0,197,448,627,1434,1635	1	circRNA	LotjaGi5g1v0251700	LotjaGi5g1v0251700.1	14,13,12,11,10,9	LjG1.1_chr5:56018284-56018498|LjG1.1_chr5:56020353-56020557	0.0656978	111.464	0.000679063	CLEAR												ATP-dependent zinc metalloprotease FtsH 1;interpro_id=IPR003959 (ATPase%2C AAA-type%2C core), IPR008984 (SMAD/FHA domain), IPR027417 (P-loop containing nucleoside triphosphate hydrolase);gene_ontology_id=GO:0000166, GO:0004222, GO:0005524, GO:0005886, GO:0006508, GO:0008233, GO:0008237, GO:0016020, GO:0016021, GO:0016787, GO:0046872;best_blast_hit_tair=AT4G02480.1 AAA-type ATPase family protein;best_blast_hit_sprot=sp|F6QV99|ATAD1_BOVIN ATPase family AAA domain-containing protein 1;best_blast_hit_trembl_plants=tr|A0A0L9VI79|A0A0L9VI79_PHAAN Uncharacterized protein
56019621	56020149	8ARb	8	b	AM	8_AM	61744144	LjG1.1_chr2:56019621-56020149	LjG1.1_chr2:56019621-56020149	LjG1.1_chr2	+	2	202,69	0,459	1	circRNA	LotjaGi2g1v0159200	LotjaGi2g1v0159200.1	2,3	LjG1.1_chr2:56019261-56019621|LjG1.1_chr2:56020149-56020259	0.281642	30.9806	0.00941065	CLEAR												Zinc finger, HIT-type;interpro_id=IPR007529 (Zinc finger%2C HIT-type);gene_ontology_id=GO:0046872;best_blast_hit_tair=AT1G04945.1 HIT-type Zinc finger family protein;best_blast_hit_sprot=sp|Q9NWK9|BCD1_HUMAN Box C/D snoRNA protein 1;best_blast_hit_trembl_plants=tr|A0A151T456|A0A151T456_CAJCA Box C/D snoRNA protein 1
56020133	56020854	23RRd	23	d	Rhiz	23_Rhiz	253999425	LjG1.1_chr5:56020133-56020854	LjG1.1_chr5:56020133-56020854	LjG1.1_chr5	-	3	220,92,122	0,424,599	4	circRNA	LotjaGi5g1v0251700	LotjaGi5g1v0251700.1	9,8,7	LjG1.1_chr5:56019999-56020133|LjG1.1_chr5:56020854-56021028	0.306957	118.538	0.00267365	CLEAR												ATP-dependent zinc metalloprotease FtsH 1;interpro_id=IPR003959 (ATPase%2C AAA-type%2C core), IPR008984 (SMAD/FHA domain), IPR027417 (P-loop containing nucleoside triphosphate hydrolase);gene_ontology_id=GO:0000166, GO:0004222, GO:0005524, GO:0005886, GO:0006508, GO:0008233, GO:0008237, GO:0016020, GO:0016021, GO:0016787, GO:0046872;best_blast_hit_tair=AT4G02480.1 AAA-type ATPase family protein;best_blast_hit_sprot=sp|F6QV99|ATAD1_BOVIN ATPase family AAA domain-containing protein 1;best_blast_hit_trembl_plants=tr|A0A0L9VI79|A0A0L9VI79_PHAAN Uncharacterized protein
56020732	56021702	15MRd	15	d	High Nutrient	15_Hn	269962678	LjG1.1_chr5:56020732-56021702	LjG1.1_chr5:56020732-56021702	LjG1.1_chr5	-	2	122,674	0,296	1	circRNA	LotjaGi5g1v0251700	LotjaGi5g1v0251700.1	7,6	LjG1.1_chr5:56020649-56020732|LjG1.1_chr5:56021702-56021925	0.0622131	105.836	0.000682244	CLEAR												ATP-dependent zinc metalloprotease FtsH 1;interpro_id=IPR003959 (ATPase%2C AAA-type%2C core), IPR008984 (SMAD/FHA domain), IPR027417 (P-loop containing nucleoside triphosphate hydrolase);gene_ontology_id=GO:0000166, GO:0004222, GO:0005524, GO:0005886, GO:0006508, GO:0008233, GO:0008237, GO:0016020, GO:0016021, GO:0016787, GO:0046872;best_blast_hit_tair=AT4G02480.1 AAA-type ATPase family protein;best_blast_hit_sprot=sp|F6QV99|ATAD1_BOVIN ATPase family AAA domain-containing protein 1;best_blast_hit_trembl_plants=tr|A0A0L9VI79|A0A0L9VI79_PHAAN Uncharacterized protein
56021028	56022072	12RRc	12	c	Rhiz	12_Rhiz	290243215	LjG1.1_chr5:56021028-56022072	LjG1.1_chr5:56021028-56022072	LjG1.1_chr5	-	2	674,147	0,897	1	circRNA	LotjaGi5g1v0251700	LotjaGi5g1v0251700.1	6,5	LjG1.1_chr5:56020854-56021028|LjG1.1_chr5:56022072-56022292	0.0458407	85.6339	0.00065201	CLEAR												ATP-dependent zinc metalloprotease FtsH 1;interpro_id=IPR003959 (ATPase%2C AAA-type%2C core), IPR008984 (SMAD/FHA domain), IPR027417 (P-loop containing nucleoside triphosphate hydrolase);gene_ontology_id=GO:0000166, GO:0004222, GO:0005524, GO:0005886, GO:0006508, GO:0008233, GO:0008237, GO:0016020, GO:0016021, GO:0016787, GO:0046872;best_blast_hit_tair=AT4G02480.1 AAA-type ATPase family protein;best_blast_hit_sprot=sp|F6QV99|ATAD1_BOVIN ATPase family AAA domain-containing protein 1;best_blast_hit_trembl_plants=tr|A0A0L9VI79|A0A0L9VI79_PHAAN Uncharacterized protein
56021028	56022072	1CRa	1	a	Low Nutrient	1_Ln	48635785	LjG1.1_chr5:56021028-56022072	LjG1.1_chr5:56021028-56022072	LjG1.1_chr5	-	2	674,147	0,897	3	circRNA	LotjaGi5g1v0251700	LotjaGi5g1v0251700.1	6,5	LjG1.1_chr5:56020854-56021028|LjG1.1_chr5:56022072-56022292	0.678036	76.4529	0.0089983	CLEAR												ATP-dependent zinc metalloprotease FtsH 1;interpro_id=IPR003959 (ATPase%2C AAA-type%2C core), IPR008984 (SMAD/FHA domain), IPR027417 (P-loop containing nucleoside triphosphate hydrolase);gene_ontology_id=GO:0000166, GO:0004222, GO:0005524, GO:0005886, GO:0006508, GO:0008233, GO:0008237, GO:0016020, GO:0016021, GO:0016787, GO:0046872;best_blast_hit_tair=AT4G02480.1 AAA-type ATPase family protein;best_blast_hit_sprot=sp|F6QV99|ATAD1_BOVIN ATPase family AAA domain-containing protein 1;best_blast_hit_trembl_plants=tr|A0A0L9VI79|A0A0L9VI79_PHAAN Uncharacterized protein
56066163	56067411	15MRd	15	d	High Nutrient	15_Hn	269962678	LjG1.1_chr2:56066163-56067411	LjG1.1_chr2:56066163-56067411	LjG1.1_chr2	+	4	76,72,88,259	0,200,452,989	1	circRNA	LotjaGi2g1v0159600	LotjaGi2g1v0159600.1	4,5,6,7	LjG1.1_chr2:56066003-56066163|LjG1.1_chr2:56067411-56067615	0.0622131	46.9916	0.0015364	CLEAR												Beta-glucosidase, putative;interpro_id=IPR001360 (Glycoside hydrolase family 1), IPR017853 (Glycoside hydrolase superfamily);gene_ontology_id=GO:0004553, GO:0005975, GO:0008152, GO:0008422, GO:0016787, GO:0016798, GO:0102483;best_blast_hit_tair=AT1G02850.2 beta glucosidase 11;best_blast_hit_sprot=sp|Q8S3J3|HIUH_SOYBN Hydroxyisourate hydrolase;best_blast_hit_trembl_plants=tr|A0A0R0KZR2|A0A0R0KZR2_SOYBN Uncharacterized protein
56066163	56068241	16CRd	16	d	Low Nutrient	16_Ln	276456544	LjG1.1_chr2:56066163-56068241	LjG1.1_chr2:56066163-56068241	LjG1.1_chr2	+	6	76,72,88,259,119,221	0,200,452,989,1452,1857	6	circRNA	LotjaGi2g1v0159600	LotjaGi2g1v0159600.1	4,5,6,7,8,9	LjG1.1_chr2:56066003-56066163|LjG1.1_chr2:56068241-56068363	0.428368	126.38	0.00346836	CLEAR												Beta-glucosidase, putative;interpro_id=IPR001360 (Glycoside hydrolase family 1), IPR017853 (Glycoside hydrolase superfamily);gene_ontology_id=GO:0004553, GO:0005975, GO:0008152, GO:0008422, GO:0016787, GO:0016798, GO:0102483;best_blast_hit_tair=AT1G02850.2 beta glucosidase 11;best_blast_hit_sprot=sp|Q8S3J3|HIUH_SOYBN Hydroxyisourate hydrolase;best_blast_hit_trembl_plants=tr|A0A0R0KZR2|A0A0R0KZR2_SOYBN Uncharacterized protein
56066615	56067734	15MRd	15	d	High Nutrient	15_Hn	269962678	LjG1.1_chr2:56066615-56067734	LjG1.1_chr2:56066615-56067734	LjG1.1_chr2	+	3	88,259,119	0,537,1000	4	circRNA	LotjaGi2g1v0159600	LotjaGi2g1v0159600.1	6,7,8	LjG1.1_chr2:56066435-56066615|LjG1.1_chr2:56067734-56068020	0.248852	46.9916	0.00550731	CLEAR												Beta-glucosidase, putative;interpro_id=IPR001360 (Glycoside hydrolase family 1), IPR017853 (Glycoside hydrolase superfamily);gene_ontology_id=GO:0004553, GO:0005975, GO:0008152, GO:0008422, GO:0016787, GO:0016798, GO:0102483;best_blast_hit_tair=AT1G02850.2 beta glucosidase 11;best_blast_hit_sprot=sp|Q8S3J3|HIUH_SOYBN Hydroxyisourate hydrolase;best_blast_hit_trembl_plants=tr|A0A0R0KZR2|A0A0R0KZR2_SOYBN Uncharacterized protein
56067615	56070213	3RRa	3	a	Rhiz	3_Rhiz	234439440	LjG1.1_chr2:56067615-56070213	LjG1.1_chr2:56067615-56070213	LjG1.1_chr2	+	5	119,221,29,88,91	0,405,748,876,2507	1	circRNA	LotjaGi2g1v0159600	LotjaGi2g1v0159600.1	8,9,10,11,12	LjG1.1_chr2:56067411-56067615|LjG1.1_chr2:56070213-56070799	0.0645092	44.7479	0.00166472	CLEAR												Beta-glucosidase, putative;interpro_id=IPR001360 (Glycoside hydrolase family 1), IPR017853 (Glycoside hydrolase superfamily);gene_ontology_id=GO:0004553, GO:0005975, GO:0008152, GO:0008422, GO:0016787, GO:0016798, GO:0102483;best_blast_hit_tair=AT1G02850.2 beta glucosidase 11;best_blast_hit_sprot=sp|Q8S3J3|HIUH_SOYBN Hydroxyisourate hydrolase;best_blast_hit_trembl_plants=tr|A0A0R0KZR2|A0A0R0KZR2_SOYBN Uncharacterized protein
56078343	56078871	23RRd	23	d	Rhiz	23_Rhiz	253999425	LjG1.1_chr6:56078343-56078871	LjG1.1_chr6:56078343-56078871	LjG1.1_chr6	-	2	141,153	0,375	3	circRNA	LotjaGi6g1v0248600	LotjaGi6g1v0248600.1	7,6	LjG1.1_chr6:56078194-56078343|LjG1.1_chr6:56078871-56079281	0.230217	21.3664	0.0112375	CLEAR												Mitochondrial carrier protein-like;interpro_id=IPR018108 (Mitochondrial substrate/solute carrier), IPR023395 (Mitochondrial carrier domain);gene_ontology_id=GO:0016020, GO:0016021, GO:0055085;best_blast_hit_tair=AT5G48970.1 Mitochondrial substrate carrier family protein;best_blast_hit_sprot=sp|Q29RM1|TPC_BOVIN Mitochondrial thiamine pyrophosphate carrier;best_blast_hit_trembl_plants=tr|A0A1J7GND2|A0A1J7GND2_LUPAN Uncharacterized protein, Mitochondrial carrier protein-like;interpro_id=IPR018108 (Mitochondrial substrate/solute carrier), IPR023395 (Mitochondrial carrier domain);gene_ontology_id=GO:0016020, GO:0016021, GO:0055085;best_blast_hit_tair=AT5G48970.1 Mitochondrial substrate carrier family protein;best_blast_hit_sprot=sp|Q9HC21|TPC_HUMAN Mitochondrial thiamine pyrophosphate carrier;best_blast_hit_trembl_plants=tr|I1L112|I1L112_SOYBN Uncharacterized protein, Mitochondrial carrier protein-like;interpro_id=N.A.;gene_ontology_id=GO:0016020, GO:0016021, GO:0055085;best_blast_hit_tair=AT5G48970.1 Mitochondrial substrate carrier family protein;best_blast_hit_sprot=sp|Q29RM1|TPC_BOVIN Mitochondrial thiamine pyrophosphate carrier;best_blast_hit_trembl_plants=tr|A0A1J7GND2|A0A1J7GND2_LUPAN Uncharacterized protein
56079948	56080144	13MRd	13	d	High Nutrient	13_Hn	257226192	LjG1.1_chr6:56079948-56080144	LjG1.1_chr6:56079948-56080144	LjG1.1_chr6	-	1	196	0	1	ciRNA	LotjaGi6g1v0248600	LotjaGi6g1v0248600.1	3	LjG1.1_chr6:56079917-56080144	0.0656978	10.568	0.00715618	CLEAR												Mitochondrial carrier protein-like;interpro_id=IPR018108 (Mitochondrial substrate/solute carrier), IPR023395 (Mitochondrial carrier domain);gene_ontology_id=GO:0016020, GO:0016021, GO:0055085;best_blast_hit_tair=AT5G48970.1 Mitochondrial substrate carrier family protein;best_blast_hit_sprot=sp|Q29RM1|TPC_BOVIN Mitochondrial thiamine pyrophosphate carrier;best_blast_hit_trembl_plants=tr|A0A1J7GND2|A0A1J7GND2_LUPAN Uncharacterized protein, Mitochondrial carrier protein-like;interpro_id=IPR018108 (Mitochondrial substrate/solute carrier), IPR023395 (Mitochondrial carrier domain);gene_ontology_id=GO:0016020, GO:0016021, GO:0055085;best_blast_hit_tair=AT5G48970.1 Mitochondrial substrate carrier family protein;best_blast_hit_sprot=sp|Q9HC21|TPC_HUMAN Mitochondrial thiamine pyrophosphate carrier;best_blast_hit_trembl_plants=tr|I1L112|I1L112_SOYBN Uncharacterized protein, Mitochondrial carrier protein-like;interpro_id=N.A.;gene_ontology_id=GO:0016020, GO:0016021, GO:0055085;best_blast_hit_tair=AT5G48970.1 Mitochondrial substrate carrier family protein;best_blast_hit_sprot=sp|Q29RM1|TPC_BOVIN Mitochondrial thiamine pyrophosphate carrier;best_blast_hit_trembl_plants=tr|A0A1J7GND2|A0A1J7GND2_LUPAN Uncharacterized protein
56129009	56133262	5ARa	5	a	AM	5_AM	53481219	LjG1.1_chr5:56129009-56133262	LjG1.1_chr5:56129009-56133262	LjG1.1_chr5	-	7	146,106,63,85,97,116,137	0,1153,1375,1581,2207,3435,4116	1	circRNA	LotjaGi5g1v0252500	LotjaGi5g1v0252500.1	10,9,8,7,6,5,4	LjG1.1_chr5:56128745-56129009|LjG1.1_chr5:56133262-56133423	0.256123	8.8246	0.0301228	CLEAR												Cation-efflux pump FieF;interpro_id=IPR002524 (Cation efflux protein), IPR027470 (Cation efflux protein%2C cytoplasmic domain);gene_ontology_id=GO:0005886, GO:0006812, GO:0006829, GO:0008324, GO:0015684, GO:0016020, GO:0016021, GO:0046873, GO:0055085, GO:0098655;best_blast_hit_tair=AT2G47830.1 Cation efflux family protein;best_blast_hit_sprot=sp|Q8L725|MTPC1_ARATH Metal tolerance protein C1;best_blast_hit_trembl_plants=tr|A0A072VN24|A0A072VN24_MEDTR Metal tolerance-like protein
56157300	56158567	10CRc	10	c	Low Nutrient	10_Ln	288047605	LjG1.1_chr6:56157300-56158567	LjG1.1_chr6:56157300-56158567	LjG1.1_chr6	-	3	180,250,74	0,718,1193	5	circRNA	LotjaGi6g1v0249900	LotjaGi6g1v0249900.1	21,20,19	LjG1.1_chr6:56156913-56157300|LjG1.1_chr6:56158567-56158933	0.316434	21.4512	0.0152104	CLEAR												Isoleucine-tRNA ligase;interpro_id=IPR002301 (Isoleucine-tRNA ligase), IPR009080 (Aminoacyl-tRNA synthetase%2C class Ia%2C anticodon-binding);gene_ontology_id=GO:0000049, GO:0000166, GO:0002161, GO:0004812, GO:0004822, GO:0005524, GO:0005737, GO:0006412, GO:0006418, GO:0006428, GO:0009507, GO:0009570, GO:0016874, GO:0048481, GO:0106074;best_blast_hit_tair=AT5G49030.3 tRNA synthetase class I (I, L, M and V) family protein;best_blast_hit_sprot=sp|Q8RXK8|SYIM_ARATH Isoleucine--tRNA ligase, chloroplastic/mitochondrial;best_blast_hit_trembl_plants=tr|A0A072V611|A0A072V611_MEDTR Isoleucine-tRNA ligase, Isoleucine-tRNA ligase;interpro_id=N.A.;gene_ontology_id=GO:0000049, GO:0000166, GO:0002161, GO:0004812, GO:0004822, GO:0005524, GO:0005737, GO:0006412, GO:0006418, GO:0006428, GO:0009507, GO:0009570, GO:0016874, GO:0048481, GO:0106074;best_blast_hit_tair=AT5G49030.3 tRNA synthetase class I (I, L, M and V) family protein;best_blast_hit_sprot=sp|Q8RXK8|SYIM_ARATH Isoleucine--tRNA ligase, chloroplastic/mitochondrial;best_blast_hit_trembl_plants=tr|A0A072V611|A0A072V611_MEDTR Isoleucine-tRNA ligase
56158933	56162062	5ARa	5	a	AM	5_AM	53481219	LjG1.1_chr6:56158933-56162062	LjG1.1_chr6:56158933-56162062	LjG1.1_chr6	-	8	126,165,128,129,132,148,137,287	0,277,639,1448,1946,2335,2602,2842	1	circRNA	LotjaGi6g1v0249900	LotjaGi6g1v0249900.1	18,17,16,15,14,13,12,11	LjG1.1_chr6:56158567-56158933|LjG1.1_chr6:56162062-56162227	0.256123	13.5013	0.0196963	CLEAR												Isoleucine-tRNA ligase;interpro_id=IPR002301 (Isoleucine-tRNA ligase), IPR009080 (Aminoacyl-tRNA synthetase%2C class Ia%2C anticodon-binding);gene_ontology_id=GO:0000049, GO:0000166, GO:0002161, GO:0004812, GO:0004822, GO:0005524, GO:0005737, GO:0006412, GO:0006418, GO:0006428, GO:0009507, GO:0009570, GO:0016874, GO:0048481, GO:0106074;best_blast_hit_tair=AT5G49030.3 tRNA synthetase class I (I, L, M and V) family protein;best_blast_hit_sprot=sp|Q8RXK8|SYIM_ARATH Isoleucine--tRNA ligase, chloroplastic/mitochondrial;best_blast_hit_trembl_plants=tr|A0A072V611|A0A072V611_MEDTR Isoleucine-tRNA ligase, Isoleucine-tRNA ligase;interpro_id=N.A.;gene_ontology_id=GO:0000049, GO:0000166, GO:0002161, GO:0004812, GO:0004822, GO:0005524, GO:0005737, GO:0006412, GO:0006418, GO:0006428, GO:0009507, GO:0009570, GO:0016874, GO:0048481, GO:0106074;best_blast_hit_tair=AT5G49030.3 tRNA synthetase class I (I, L, M and V) family protein;best_blast_hit_sprot=sp|Q8RXK8|SYIM_ARATH Isoleucine--tRNA ligase, chloroplastic/mitochondrial;best_blast_hit_trembl_plants=tr|A0A072V611|A0A072V611_MEDTR Isoleucine-tRNA ligase
56165884	56166217	13MRd	13	d	High Nutrient	13_Hn	257226192	LjG1.1_chr6:56165884-56166217	LjG1.1_chr6:56165884-56166217,LjG1.1_chr6:56165885-56166217	LjG1.1_chr6	-	2	102,155	0,178	4	circRNA	LotjaGi6g1v0249900	LotjaGi6g1v0249900.2	4,3	LjG1.1_chr6:56165701-56165884|LjG1.1_chr6:56166217-56166346	0.262791	18.1795	0.0149972	CLEAR												Isoleucine-tRNA ligase;interpro_id=IPR002301 (Isoleucine-tRNA ligase), IPR009080 (Aminoacyl-tRNA synthetase%2C class Ia%2C anticodon-binding);gene_ontology_id=GO:0000049, GO:0000166, GO:0002161, GO:0004812, GO:0004822, GO:0005524, GO:0005737, GO:0006412, GO:0006418, GO:0006428, GO:0009507, GO:0009570, GO:0016874, GO:0048481, GO:0106074;best_blast_hit_tair=AT5G49030.3 tRNA synthetase class I (I, L, M and V) family protein;best_blast_hit_sprot=sp|Q8RXK8|SYIM_ARATH Isoleucine--tRNA ligase, chloroplastic/mitochondrial;best_blast_hit_trembl_plants=tr|A0A072V611|A0A072V611_MEDTR Isoleucine-tRNA ligase, Isoleucine-tRNA ligase;interpro_id=N.A.;gene_ontology_id=GO:0000049, GO:0000166, GO:0002161, GO:0004812, GO:0004822, GO:0005524, GO:0005737, GO:0006412, GO:0006418, GO:0006428, GO:0009507, GO:0009570, GO:0016874, GO:0048481, GO:0106074;best_blast_hit_tair=AT5G49030.3 tRNA synthetase class I (I, L, M and V) family protein;best_blast_hit_sprot=sp|Q8RXK8|SYIM_ARATH Isoleucine--tRNA ligase, chloroplastic/mitochondrial;best_blast_hit_trembl_plants=tr|A0A072V611|A0A072V611_MEDTR Isoleucine-tRNA ligase
56165884	56166217	7CRb	7	b	Low Nutrient	7_Ln	275651819	LjG1.1_chr6:56165884-56166217	LjG1.1_chr6:56165884-56166217,LjG1.1_chr6:56165885-56166217	LjG1.1_chr6	-	2	102,155	0,178	5	circRNA	LotjaGi6g1v0249900	LotjaGi6g1v0249900.2	4,3	LjG1.1_chr6:56165701-56165884|LjG1.1_chr6:56166217-56166346	0.354812	27.236	0.0133895	CLEAR												Isoleucine-tRNA ligase;interpro_id=IPR002301 (Isoleucine-tRNA ligase), IPR009080 (Aminoacyl-tRNA synthetase%2C class Ia%2C anticodon-binding);gene_ontology_id=GO:0000049, GO:0000166, GO:0002161, GO:0004812, GO:0004822, GO:0005524, GO:0005737, GO:0006412, GO:0006418, GO:0006428, GO:0009507, GO:0009570, GO:0016874, GO:0048481, GO:0106074;best_blast_hit_tair=AT5G49030.3 tRNA synthetase class I (I, L, M and V) family protein;best_blast_hit_sprot=sp|Q8RXK8|SYIM_ARATH Isoleucine--tRNA ligase, chloroplastic/mitochondrial;best_blast_hit_trembl_plants=tr|A0A072V611|A0A072V611_MEDTR Isoleucine-tRNA ligase, Isoleucine-tRNA ligase;interpro_id=N.A.;gene_ontology_id=GO:0000049, GO:0000166, GO:0002161, GO:0004812, GO:0004822, GO:0005524, GO:0005737, GO:0006412, GO:0006418, GO:0006428, GO:0009507, GO:0009570, GO:0016874, GO:0048481, GO:0106074;best_blast_hit_tair=AT5G49030.3 tRNA synthetase class I (I, L, M and V) family protein;best_blast_hit_sprot=sp|Q8RXK8|SYIM_ARATH Isoleucine--tRNA ligase, chloroplastic/mitochondrial;best_blast_hit_trembl_plants=tr|A0A072V611|A0A072V611_MEDTR Isoleucine-tRNA ligase
56165885	56166217	7CRb	7	b	Low Nutrient	7_Ln	275651819	LjG1.1_chr6:56165885-56166217	LjG1.1_chr6:56165884-56166217,LjG1.1_chr6:56165885-56166217	LjG1.1_chr6	-					exon	LotjaGi6g1v0249900							CIRI2	5	1_2_1	759	0.013								Isoleucine-tRNA ligase;interpro_id=IPR002301 (Isoleucine-tRNA ligase), IPR009080 (Aminoacyl-tRNA synthetase%2C class Ia%2C anticodon-binding);gene_ontology_id=GO:0000049, GO:0000166, GO:0002161, GO:0004812, GO:0004822, GO:0005524, GO:0005737, GO:0006412, GO:0006418, GO:0006428, GO:0009507, GO:0009570, GO:0016874, GO:0048481, GO:0106074;best_blast_hit_tair=AT5G49030.3 tRNA synthetase class I (I, L, M and V) family protein;best_blast_hit_sprot=sp|Q8RXK8|SYIM_ARATH Isoleucine--tRNA ligase, chloroplastic/mitochondrial;best_blast_hit_trembl_plants=tr|A0A072V611|A0A072V611_MEDTR Isoleucine-tRNA ligase, Isoleucine-tRNA ligase;interpro_id=N.A.;gene_ontology_id=GO:0000049, GO:0000166, GO:0002161, GO:0004812, GO:0004822, GO:0005524, GO:0005737, GO:0006412, GO:0006418, GO:0006428, GO:0009507, GO:0009570, GO:0016874, GO:0048481, GO:0106074;best_blast_hit_tair=AT5G49030.3 tRNA synthetase class I (I, L, M and V) family protein;best_blast_hit_sprot=sp|Q8RXK8|SYIM_ARATH Isoleucine--tRNA ligase, chloroplastic/mitochondrial;best_blast_hit_trembl_plants=tr|A0A072V611|A0A072V611_MEDTR Isoleucine-tRNA ligase
56169258	56169879	12RRc	12	c	Rhiz	12_Rhiz	290243215	LjG1.1_chr1:56169258-56169879	LjG1.1_chr1:56169258-56169879	LjG1.1_chr1	-	3	141,75,174	0,236,447	3	circRNA	LotjaGi1g1v0236300	LotjaGi1g1v0236300.1	10,9,8	LjG1.1_chr1:56169011-56169258|LjG1.1_chr1:56169879-56171121	0.137522	63.636	0.00231785	CLEAR												Aspartyl aminopeptidase-like protein, putative;interpro_id=IPR001948 (Peptidase M18);gene_ontology_id=GO:0004177, GO:0006508, GO:0008233, GO:0008237, GO:0008270, GO:0016787, GO:0046872;best_blast_hit_tair=AT5G60160.1 Zn-dependent exopeptidases superfamily protein;best_blast_hit_sprot=sp|B9RAJ0|DNPEP_RICCO Probable aspartyl aminopeptidase;best_blast_hit_trembl_plants=tr|I3T0P0|I3T0P0_LOTJA Uncharacterized protein
56169258	56169879	17CRd	17	d	Low Nutrient	17_Ln	283665538	LjG1.1_chr1:56169258-56169879	LjG1.1_chr1:56169258-56169879	LjG1.1_chr1	-	3	141,75,174	0,236,447	3	circRNA	LotjaGi1g1v0236300	LotjaGi1g1v0236300.1	10,9,8	LjG1.1_chr1:56169011-56169258|LjG1.1_chr1:56169879-56171121	0.19696	92.663	0.00223323	CLEAR												Aspartyl aminopeptidase-like protein, putative;interpro_id=IPR001948 (Peptidase M18);gene_ontology_id=GO:0004177, GO:0006508, GO:0008233, GO:0008237, GO:0008270, GO:0016787, GO:0046872;best_blast_hit_tair=AT5G60160.1 Zn-dependent exopeptidases superfamily protein;best_blast_hit_sprot=sp|B9RAJ0|DNPEP_RICCO Probable aspartyl aminopeptidase;best_blast_hit_trembl_plants=tr|I3T0P0|I3T0P0_LOTJA Uncharacterized protein
56171476	56173087	22RRd	22	d	Rhiz	22_Rhiz	241684194	LjG1.1_chr1:56171476-56173087	LjG1.1_chr1:56171476-56173087,LjG1.1_chr1:56171477-56173087	LjG1.1_chr1	-	5	108,70,197,79,136	0,619,789,1305,1475	1	circRNA	LotjaGi1g1v0236300	LotjaGi1g1v0236300.1	6,5,4,3,2	LjG1.1_chr1:56171277-56171476|LjG1.1_chr1:56173087-56173158	0.0828199	96.9821	0.000956984	CLEAR												Aspartyl aminopeptidase-like protein, putative;interpro_id=IPR001948 (Peptidase M18);gene_ontology_id=GO:0004177, GO:0006508, GO:0008233, GO:0008237, GO:0008270, GO:0016787, GO:0046872;best_blast_hit_tair=AT5G60160.1 Zn-dependent exopeptidases superfamily protein;best_blast_hit_sprot=sp|B9RAJ0|DNPEP_RICCO Probable aspartyl aminopeptidase;best_blast_hit_trembl_plants=tr|I3T0P0|I3T0P0_LOTJA Uncharacterized protein
56171476	56173087	23RRd	23	d	Rhiz	23_Rhiz	253999425	LjG1.1_chr1:56171476-56173087	LjG1.1_chr1:56171476-56173087,LjG1.1_chr1:56171477-56173087	LjG1.1_chr1	-	5	108,70,197,79,136	0,619,789,1305,1475	3	circRNA	LotjaGi1g1v0236300	LotjaGi1g1v0236300.1	6,5,4,3,2	LjG1.1_chr1:56171277-56171476|LjG1.1_chr1:56173087-56173158	0.230217	97.1748	0.00247176	CLEAR												Aspartyl aminopeptidase-like protein, putative;interpro_id=IPR001948 (Peptidase M18);gene_ontology_id=GO:0004177, GO:0006508, GO:0008233, GO:0008237, GO:0008270, GO:0016787, GO:0046872;best_blast_hit_tair=AT5G60160.1 Zn-dependent exopeptidases superfamily protein;best_blast_hit_sprot=sp|B9RAJ0|DNPEP_RICCO Probable aspartyl aminopeptidase;best_blast_hit_trembl_plants=tr|I3T0P0|I3T0P0_LOTJA Uncharacterized protein
56171476	56173087	17CRd	17	d	Low Nutrient	17_Ln	283665538	LjG1.1_chr1:56171476-56173087	LjG1.1_chr1:56171476-56173087,LjG1.1_chr1:56171477-56173087	LjG1.1_chr1	-	5	108,70,197,79,136	0,619,789,1305,1475	5	circRNA	LotjaGi1g1v0236300	LotjaGi1g1v0236300.1	6,5,4,3,2	LjG1.1_chr1:56171277-56171476|LjG1.1_chr1:56173087-56173158	0.328266	92.663	0.00365011	CLEAR												Aspartyl aminopeptidase-like protein, putative;interpro_id=IPR001948 (Peptidase M18);gene_ontology_id=GO:0004177, GO:0006508, GO:0008233, GO:0008237, GO:0008270, GO:0016787, GO:0046872;best_blast_hit_tair=AT5G60160.1 Zn-dependent exopeptidases superfamily protein;best_blast_hit_sprot=sp|B9RAJ0|DNPEP_RICCO Probable aspartyl aminopeptidase;best_blast_hit_trembl_plants=tr|I3T0P0|I3T0P0_LOTJA Uncharacterized protein
56171476	56173087	1CRa	1	a	Low Nutrient	1_Ln	48635785	LjG1.1_chr1:56171476-56173087	LjG1.1_chr1:56171476-56173087,LjG1.1_chr1:56171477-56173087	LjG1.1_chr1	-	5	108,70,197,79,136	0,619,789,1305,1475	1	circRNA	LotjaGi1g1v0236300	LotjaGi1g1v0236300.1	6,5,4,3,2	LjG1.1_chr1:56171277-56171476|LjG1.1_chr1:56173087-56173158	0.226012	53.7683	0.00438861	CLEAR												Aspartyl aminopeptidase-like protein, putative;interpro_id=IPR001948 (Peptidase M18);gene_ontology_id=GO:0004177, GO:0006508, GO:0008233, GO:0008237, GO:0008270, GO:0016787, GO:0046872;best_blast_hit_tair=AT5G60160.1 Zn-dependent exopeptidases superfamily protein;best_blast_hit_sprot=sp|B9RAJ0|DNPEP_RICCO Probable aspartyl aminopeptidase;best_blast_hit_trembl_plants=tr|I3T0P0|I3T0P0_LOTJA Uncharacterized protein
56171476	56173087	9RRb	9	b	Rhiz	9_Rhiz	284867094	LjG1.1_chr1:56171476-56173087	LjG1.1_chr1:56171476-56173087,LjG1.1_chr1:56171477-56173087	LjG1.1_chr1	-	5	108,70,197,79,136	0,619,789,1305,1475	1	circRNA	LotjaGi1g1v0236300	LotjaGi1g1v0236300.1	6,5,4,3,2	LjG1.1_chr1:56171277-56171476|LjG1.1_chr1:56173087-56173158	0.0714168	81.2081	0.00100245	CLEAR												Aspartyl aminopeptidase-like protein, putative;interpro_id=IPR001948 (Peptidase M18);gene_ontology_id=GO:0004177, GO:0006508, GO:0008233, GO:0008237, GO:0008270, GO:0016787, GO:0046872;best_blast_hit_tair=AT5G60160.1 Zn-dependent exopeptidases superfamily protein;best_blast_hit_sprot=sp|B9RAJ0|DNPEP_RICCO Probable aspartyl aminopeptidase;best_blast_hit_trembl_plants=tr|I3T0P0|I3T0P0_LOTJA Uncharacterized protein
56171477	56173087	17CRd	17	d	Low Nutrient	17_Ln	283665538	LjG1.1_chr1:56171477-56173087	LjG1.1_chr1:56171476-56173087,LjG1.1_chr1:56171477-56173087	LjG1.1_chr1	-					exon	LotjaGi1g1v0236300							CIRI2	5	2_2_0	2723	0.004								Aspartyl aminopeptidase-like protein, putative;interpro_id=IPR001948 (Peptidase M18);gene_ontology_id=GO:0004177, GO:0006508, GO:0008233, GO:0008237, GO:0008270, GO:0016787, GO:0046872;best_blast_hit_tair=AT5G60160.1 Zn-dependent exopeptidases superfamily protein;best_blast_hit_sprot=sp|B9RAJ0|DNPEP_RICCO Probable aspartyl aminopeptidase;best_blast_hit_trembl_plants=tr|I3T0P0|I3T0P0_LOTJA Uncharacterized protein
56171477	56173087	23RRd	23	d	Rhiz	23_Rhiz	253999425	LjG1.1_chr1:56171477-56173087	LjG1.1_chr1:56171476-56173087,LjG1.1_chr1:56171477-56173087	LjG1.1_chr1	-					exon	LotjaGi1g1v0236300							CIRI2	3	1_1_1	2644	0.002								Aspartyl aminopeptidase-like protein, putative;interpro_id=IPR001948 (Peptidase M18);gene_ontology_id=GO:0004177, GO:0006508, GO:0008233, GO:0008237, GO:0008270, GO:0016787, GO:0046872;best_blast_hit_tair=AT5G60160.1 Zn-dependent exopeptidases superfamily protein;best_blast_hit_sprot=sp|B9RAJ0|DNPEP_RICCO Probable aspartyl aminopeptidase;best_blast_hit_trembl_plants=tr|I3T0P0|I3T0P0_LOTJA Uncharacterized protein
56172095	56173087	10CRc	10	c	Low Nutrient	10_Ln	288047605	LjG1.1_chr1:56172095-56173087	LjG1.1_chr1:56172095-56173087,LjG1.1_chr1:56172096-56173087	LjG1.1_chr1	-	4	70,197,79,136	0,170,686,856	6	circRNA	LotjaGi1g1v0236300	LotjaGi1g1v0236300.1	5,4,3,2	LjG1.1_chr1:56171584-56172095|LjG1.1_chr1:56173087-56173158	0.379721	83.8045	0.00464981	CLEAR												Aspartyl aminopeptidase-like protein, putative;interpro_id=IPR001948 (Peptidase M18);gene_ontology_id=GO:0004177, GO:0006508, GO:0008233, GO:0008237, GO:0008270, GO:0016787, GO:0046872;best_blast_hit_tair=AT5G60160.1 Zn-dependent exopeptidases superfamily protein;best_blast_hit_sprot=sp|B9RAJ0|DNPEP_RICCO Probable aspartyl aminopeptidase;best_blast_hit_trembl_plants=tr|I3T0P0|I3T0P0_LOTJA Uncharacterized protein
56172095	56173087	14MRd	14	d	High Nutrient	14_Hn	250603405	LjG1.1_chr1:56172095-56173087	LjG1.1_chr1:56172095-56173087,LjG1.1_chr1:56172096-56173087	LjG1.1_chr1	-	4	70,197,79,136	0,170,686,856	4	circRNA	LotjaGi1g1v0236300	LotjaGi1g1v0236300.1	5,4,3,2	LjG1.1_chr1:56171584-56172095|LjG1.1_chr1:56173087-56173158	0.259178	80.9088	0.00332652	CLEAR												Aspartyl aminopeptidase-like protein, putative;interpro_id=IPR001948 (Peptidase M18);gene_ontology_id=GO:0004177, GO:0006508, GO:0008233, GO:0008237, GO:0008270, GO:0016787, GO:0046872;best_blast_hit_tair=AT5G60160.1 Zn-dependent exopeptidases superfamily protein;best_blast_hit_sprot=sp|B9RAJ0|DNPEP_RICCO Probable aspartyl aminopeptidase;best_blast_hit_trembl_plants=tr|I3T0P0|I3T0P0_LOTJA Uncharacterized protein
56172095	56173087	3RRa	3	a	Rhiz	3_Rhiz	234439440	LjG1.1_chr1:56172095-56173087	LjG1.1_chr1:56172095-56173087,LjG1.1_chr1:56172096-56173087	LjG1.1_chr1	-	4	70,197,79,136	0,170,686,856	5	circRNA	LotjaGi1g1v0236300	LotjaGi1g1v0236300.1	5,4,3,2	LjG1.1_chr1:56171584-56172095|LjG1.1_chr1:56173087-56173158	0.322546	65.5219	0.00507456	CLEAR												Aspartyl aminopeptidase-like protein, putative;interpro_id=IPR001948 (Peptidase M18);gene_ontology_id=GO:0004177, GO:0006508, GO:0008233, GO:0008237, GO:0008270, GO:0016787, GO:0046872;best_blast_hit_tair=AT5G60160.1 Zn-dependent exopeptidases superfamily protein;best_blast_hit_sprot=sp|B9RAJ0|DNPEP_RICCO Probable aspartyl aminopeptidase;best_blast_hit_trembl_plants=tr|I3T0P0|I3T0P0_LOTJA Uncharacterized protein
56172095	56173087	4CRa	4	a	Low Nutrient	4_Ln	258027429	LjG1.1_chr1:56172095-56173087	LjG1.1_chr1:56172095-56173087,LjG1.1_chr1:56172096-56173087	LjG1.1_chr1	-	4	70,197,79,136	0,170,686,856	3	circRNA	LotjaGi1g1v0236300	LotjaGi1g1v0236300.1	5,4,3,2	LjG1.1_chr1:56171584-56172095|LjG1.1_chr1:56173087-56173158	0.196598	85.2383	0.00242348	CLEAR												Aspartyl aminopeptidase-like protein, putative;interpro_id=IPR001948 (Peptidase M18);gene_ontology_id=GO:0004177, GO:0006508, GO:0008233, GO:0008237, GO:0008270, GO:0016787, GO:0046872;best_blast_hit_tair=AT5G60160.1 Zn-dependent exopeptidases superfamily protein;best_blast_hit_sprot=sp|B9RAJ0|DNPEP_RICCO Probable aspartyl aminopeptidase;best_blast_hit_trembl_plants=tr|I3T0P0|I3T0P0_LOTJA Uncharacterized protein
56172096	56173087	3RRa	3	a	Rhiz	3_Rhiz	234439440	LjG1.1_chr1:56172096-56173087	LjG1.1_chr1:56172095-56173087,LjG1.1_chr1:56172096-56173087	LjG1.1_chr1	-					exon	LotjaGi1g1v0236300							CIRI2	6	1_3_2	3192	0.004								Aspartyl aminopeptidase-like protein, putative;interpro_id=IPR001948 (Peptidase M18);gene_ontology_id=GO:0004177, GO:0006508, GO:0008233, GO:0008237, GO:0008270, GO:0016787, GO:0046872;best_blast_hit_tair=AT5G60160.1 Zn-dependent exopeptidases superfamily protein;best_blast_hit_sprot=sp|B9RAJ0|DNPEP_RICCO Probable aspartyl aminopeptidase;best_blast_hit_trembl_plants=tr|I3T0P0|I3T0P0_LOTJA Uncharacterized protein
56177883	56179743	9RRb	9	b	Rhiz	9_Rhiz	284867094	LjG1.1_chr6:56177883-56179743	LjG1.1_chr6:56177883-56179743	LjG1.1_chr6	+	4	321,87,621,165	0,518,947,1695	1	circRNA	LotjaGi6g1v0250100	LotjaGi6g1v0250100.1	2,3,4,5	LjG1.1_chr6:56176972-56177883|LjG1.1_chr6:56179743-56179984	0.0714168	156.603	0.000519861	CLEAR												Multidrug resistance protein ABC transporter family protein;interpro_id=IPR003439 (ABC transporter-like), IPR011527 (ABC transporter type 1%2C transmembrane domain), IPR027417 (P-loop containing nucleoside triphosphate hydrolase);gene_ontology_id=GO:0000166, GO:0005524, GO:0016020, GO:0016021, GO:0016887, GO:0042626, GO:0055085;best_blast_hit_tair=AT3G62700.1 multidrug resistance-associated protein 10;best_blast_hit_sprot=sp|Q9LZJ5|AB14C_ARATH ABC transporter C family member 14;best_blast_hit_trembl_plants=tr|I1L0Z7|I1L0Z7_SOYBN Uncharacterized protein
56177883	56180279	17CRd	17	d	Low Nutrient	17_Ln	283665538	LjG1.1_chr6:56177883-56180279	LjG1.1_chr6:56177883-56180279	LjG1.1_chr6	+	5	321,87,621,165,295	0,518,947,1695,2101	1	circRNA	LotjaGi6g1v0250100	LotjaGi6g1v0250100.1	2,3,4,5,6	LjG1.1_chr6:56176972-56177883|LjG1.1_chr6:56180279-56180478	0.0656533	219.065	0.00034533	CLEAR												Multidrug resistance protein ABC transporter family protein;interpro_id=IPR003439 (ABC transporter-like), IPR011527 (ABC transporter type 1%2C transmembrane domain), IPR027417 (P-loop containing nucleoside triphosphate hydrolase);gene_ontology_id=GO:0000166, GO:0005524, GO:0016020, GO:0016021, GO:0016887, GO:0042626, GO:0055085;best_blast_hit_tair=AT3G62700.1 multidrug resistance-associated protein 10;best_blast_hit_sprot=sp|Q9LZJ5|AB14C_ARATH ABC transporter C family member 14;best_blast_hit_trembl_plants=tr|I1L0Z7|I1L0Z7_SOYBN Uncharacterized protein
56178401	56179743	1CRa	1	a	Low Nutrient	1_Ln	48635785	LjG1.1_chr6:56178401-56179743	LjG1.1_chr6:56178401-56179743	LjG1.1_chr6	+	3	87,621,165	0,429,1177	2	circRNA	LotjaGi6g1v0250100	LotjaGi6g1v0250100.1	3,4,5	LjG1.1_chr6:56178204-56178401|LjG1.1_chr6:56179743-56179984	0.452024	130.273	0.0035463	CLEAR												Multidrug resistance protein ABC transporter family protein;interpro_id=IPR003439 (ABC transporter-like), IPR011527 (ABC transporter type 1%2C transmembrane domain), IPR027417 (P-loop containing nucleoside triphosphate hydrolase);gene_ontology_id=GO:0000166, GO:0005524, GO:0016020, GO:0016021, GO:0016887, GO:0042626, GO:0055085;best_blast_hit_tair=AT3G62700.1 multidrug resistance-associated protein 10;best_blast_hit_sprot=sp|Q9LZJ5|AB14C_ARATH ABC transporter C family member 14;best_blast_hit_trembl_plants=tr|I1L0Z7|I1L0Z7_SOYBN Uncharacterized protein
56180478	56181632	6RRa	6	a	Rhiz	6_Rhiz	63459418	LjG1.1_chr6:56180478-56181632	LjG1.1_chr6:56180478-56181632	LjG1.1_chr6	+	2	215,306	0,848	1	circRNA	LotjaGi6g1v0250100	LotjaGi6g1v0250100.1	7,8	LjG1.1_chr6:56180279-56180478|LjG1.1_chr6:56181632-56181838	0.284594	146.538	0.00201023	CLEAR												Multidrug resistance protein ABC transporter family protein;interpro_id=IPR003439 (ABC transporter-like), IPR011527 (ABC transporter type 1%2C transmembrane domain), IPR027417 (P-loop containing nucleoside triphosphate hydrolase);gene_ontology_id=GO:0000166, GO:0005524, GO:0016020, GO:0016021, GO:0016887, GO:0042626, GO:0055085;best_blast_hit_tair=AT3G62700.1 multidrug resistance-associated protein 10;best_blast_hit_sprot=sp|Q9LZJ5|AB14C_ARATH ABC transporter C family member 14;best_blast_hit_trembl_plants=tr|I1L0Z7|I1L0Z7_SOYBN Uncharacterized protein
56180478	56181632	3RRa	3	a	Rhiz	3_Rhiz	234439440	LjG1.1_chr6:56180478-56181632	LjG1.1_chr6:56180478-56181632	LjG1.1_chr6	+	2	215,306	0,848	1	circRNA	LotjaGi6g1v0250100	LotjaGi6g1v0250100.1	7,8	LjG1.1_chr6:56180279-56180478|LjG1.1_chr6:56181632-56181838	0.0645092	139.533	0.00053395	CLEAR												Multidrug resistance protein ABC transporter family protein;interpro_id=IPR003439 (ABC transporter-like), IPR011527 (ABC transporter type 1%2C transmembrane domain), IPR027417 (P-loop containing nucleoside triphosphate hydrolase);gene_ontology_id=GO:0000166, GO:0005524, GO:0016020, GO:0016021, GO:0016887, GO:0042626, GO:0055085;best_blast_hit_tair=AT3G62700.1 multidrug resistance-associated protein 10;best_blast_hit_sprot=sp|Q9LZJ5|AB14C_ARATH ABC transporter C family member 14;best_blast_hit_trembl_plants=tr|I1L0Z7|I1L0Z7_SOYBN Uncharacterized protein
56180478	56181632	4CRa	4	a	Low Nutrient	4_Ln	258027429	LjG1.1_chr6:56180478-56181632	LjG1.1_chr6:56180478-56181632	LjG1.1_chr6	+	2	215,306	0,848	3	circRNA	LotjaGi6g1v0250100	LotjaGi6g1v0250100.1	7,8	LjG1.1_chr6:56180279-56180478|LjG1.1_chr6:56181632-56181838	0.196598	200.419	0.00103078	CLEAR												Multidrug resistance protein ABC transporter family protein;interpro_id=IPR003439 (ABC transporter-like), IPR011527 (ABC transporter type 1%2C transmembrane domain), IPR027417 (P-loop containing nucleoside triphosphate hydrolase);gene_ontology_id=GO:0000166, GO:0005524, GO:0016020, GO:0016021, GO:0016887, GO:0042626, GO:0055085;best_blast_hit_tair=AT3G62700.1 multidrug resistance-associated protein 10;best_blast_hit_sprot=sp|Q9LZJ5|AB14C_ARATH ABC transporter C family member 14;best_blast_hit_trembl_plants=tr|I1L0Z7|I1L0Z7_SOYBN Uncharacterized protein
56181326	56182668	7CRb	7	b	Low Nutrient	7_Ln	275651819	LjG1.1_chr6:56181326-56182668	LjG1.1_chr6:56181326-56182668	LjG1.1_chr6	+	3	306,64,240	0,512,1102	5	circRNA	LotjaGi6g1v0250100	LotjaGi6g1v0250100.1	8,9,10	LjG1.1_chr6:56180693-56181326|LjG1.1_chr6:56182668-56183665	0.354812	247.24	0.00147548	CLEAR												Multidrug resistance protein ABC transporter family protein;interpro_id=IPR003439 (ABC transporter-like), IPR011527 (ABC transporter type 1%2C transmembrane domain), IPR027417 (P-loop containing nucleoside triphosphate hydrolase);gene_ontology_id=GO:0000166, GO:0005524, GO:0016020, GO:0016021, GO:0016887, GO:0042626, GO:0055085;best_blast_hit_tair=AT3G62700.1 multidrug resistance-associated protein 10;best_blast_hit_sprot=sp|Q9LZJ5|AB14C_ARATH ABC transporter C family member 14;best_blast_hit_trembl_plants=tr|I1L0Z7|I1L0Z7_SOYBN Uncharacterized protein
56209147	56209449	16CRd	16	d	Low Nutrient	16_Ln	276456544	LjG1.1_chr2:56209147-56209449	LjG1.1_chr2:56209147-56209449	LjG1.1_chr2	-					exon	LotjaGi2g1v0160100							CIRI2	2	1_1_1	236	0.017								ATP-dependent clp protease, putative;interpro_id=IPR004176 (Clp%2C N-terminal);gene_ontology_id=GO:0006508, GO:0008233, GO:0019538;best_blast_hit_tair=AT4G25370.1 Double Clp-N motif protein;best_blast_hit_sprot=sp|Q93WL3|CLPT1_ARATH ATP-dependent Clp protease ATP-binding subunit CLPT1, chloroplastic;best_blast_hit_trembl_plants=tr|K7MIQ9|K7MIQ9_SOYBN Uncharacterized protein
56210804	56219246	22RRd	22	d	Rhiz	22_Rhiz	241684194	LjG1.1_chr6:56210804-56219246	LjG1.1_chr6:56210804-56219246	LjG1.1_chr6	-					exon	LotjaGi6g1v0250300							CIRI2	4	2_0_1	1641	0.005								Kinesin-like protein;interpro_id=IPR001752 (Kinesin motor domain), IPR027417 (P-loop containing nucleoside triphosphate hydrolase);gene_ontology_id=GO:0000166, GO:0003774, GO:0003777, GO:0005524, GO:0005871, GO:0005874, GO:0007018, GO:0008017, GO:0016887;best_blast_hit_tair=AT3G16630.1 P-loop containing nucleoside triphosphate hydrolases superfamily protein;best_blast_hit_sprot=sp|Q940B8|KN13A_ARATH Kinesin-like protein KIN-13A;best_blast_hit_trembl_plants=tr|A0A151T5Z0|A0A151T5Z0_CAJCA Kinesin-like protein, Kinesin-like protein;interpro_id=IPR001752 (Kinesin motor domain), IPR027417 (P-loop containing nucleoside triphosphate hydrolase);gene_ontology_id=GO:0000166, GO:0003774, GO:0003777, GO:0005524, GO:0005871, GO:0005874, GO:0007018, GO:0008017, GO:0016887;best_blast_hit_tair=AT3G16630.1 P-loop containing nucleoside triphosphate hydrolases superfamily protein;best_blast_hit_sprot=sp|Q940B8|KN13A_ARATH Kinesin-like protein KIN-13A;best_blast_hit_trembl_plants=tr|I1MGL9|I1MGL9_SOYBN Kinesin-like protein, Kinesin-like protein;interpro_id=IPR001752 (Kinesin motor domain), IPR027417 (P-loop containing nucleoside triphosphate hydrolase);gene_ontology_id=GO:0000166, GO:0003774, GO:0003777, GO:0005524, GO:0005874, GO:0007018, GO:0008017;best_blast_hit_tair=AT3G16630.1 P-loop containing nucleoside triphosphate hydrolases superfamily protein;best_blast_hit_sprot=sp|Q940B8|KN13A_ARATH Kinesin-like protein KIN-13A;best_blast_hit_trembl_plants=tr|A0A0S3RI17|A0A0S3RI17_PHAAN Kinesin-like protein, Kinesin-like protein;interpro_id=IPR001752 (Kinesin motor domain), IPR027417 (P-loop containing nucleoside triphosphate hydrolase);gene_ontology_id=GO:0000166, GO:0003774, GO:0003777, GO:0005524, GO:0005874, GO:0007018, GO:0008017;best_blast_hit_tair=AT3G16630.1 P-loop containing nucleoside triphosphate hydrolases superfamily protein;best_blast_hit_sprot=sp|Q940B8|KN13A_ARATH Kinesin-like protein KIN-13A;best_blast_hit_trembl_plants=tr|A0A151T5Z0|A0A151T5Z0_CAJCA Kinesin-like protein, Kinesin-like protein;interpro_id=N.A.;gene_ontology_id=GO:0000166, GO:0003774, GO:0003777, GO:0005524, GO:0005871, GO:0005874, GO:0007018, GO:0008017, GO:0016887;best_blast_hit_tair=AT3G16630.1 P-loop containing nucleoside triphosphate hydrolases superfamily protein;best_blast_hit_sprot=sp|Q940B8|KN13A_ARATH Kinesin-like protein KIN-13A;best_blast_hit_trembl_plants=tr|A0A151T5Z0|A0A151T5Z0_CAJCA Kinesin-like protein, Kinesin-like protein;interpro_id=N.A.;gene_ontology_id=GO:0000166, GO:0003774, GO:0003777, GO:0005524, GO:0005871, GO:0005874, GO:0007018, GO:0008017, GO:0016887;best_blast_hit_tair=AT3G16630.1 P-loop containing nucleoside triphosphate hydrolases superfamily protein;best_blast_hit_sprot=sp|Q940B8|KN13A_ARATH Kinesin-like protein KIN-13A;best_blast_hit_trembl_plants=tr|I1MGL9|I1MGL9_SOYBN Kinesin-like protein
56210804	56219246	16CRd	16	d	Low Nutrient	16_Ln	276456544	LjG1.1_chr6:56210804-56219246	LjG1.1_chr6:56210804-56219246	LjG1.1_chr6	-					exon	LotjaGi6g1v0250300							CIRI2	2	2_1_1	1758	0.002								Kinesin-like protein;interpro_id=IPR001752 (Kinesin motor domain), IPR027417 (P-loop containing nucleoside triphosphate hydrolase);gene_ontology_id=GO:0000166, GO:0003774, GO:0003777, GO:0005524, GO:0005871, GO:0005874, GO:0007018, GO:0008017, GO:0016887;best_blast_hit_tair=AT3G16630.1 P-loop containing nucleoside triphosphate hydrolases superfamily protein;best_blast_hit_sprot=sp|Q940B8|KN13A_ARATH Kinesin-like protein KIN-13A;best_blast_hit_trembl_plants=tr|A0A151T5Z0|A0A151T5Z0_CAJCA Kinesin-like protein, Kinesin-like protein;interpro_id=IPR001752 (Kinesin motor domain), IPR027417 (P-loop containing nucleoside triphosphate hydrolase);gene_ontology_id=GO:0000166, GO:0003774, GO:0003777, GO:0005524, GO:0005871, GO:0005874, GO:0007018, GO:0008017, GO:0016887;best_blast_hit_tair=AT3G16630.1 P-loop containing nucleoside triphosphate hydrolases superfamily protein;best_blast_hit_sprot=sp|Q940B8|KN13A_ARATH Kinesin-like protein KIN-13A;best_blast_hit_trembl_plants=tr|I1MGL9|I1MGL9_SOYBN Kinesin-like protein, Kinesin-like protein;interpro_id=IPR001752 (Kinesin motor domain), IPR027417 (P-loop containing nucleoside triphosphate hydrolase);gene_ontology_id=GO:0000166, GO:0003774, GO:0003777, GO:0005524, GO:0005874, GO:0007018, GO:0008017;best_blast_hit_tair=AT3G16630.1 P-loop containing nucleoside triphosphate hydrolases superfamily protein;best_blast_hit_sprot=sp|Q940B8|KN13A_ARATH Kinesin-like protein KIN-13A;best_blast_hit_trembl_plants=tr|A0A0S3RI17|A0A0S3RI17_PHAAN Kinesin-like protein, Kinesin-like protein;interpro_id=IPR001752 (Kinesin motor domain), IPR027417 (P-loop containing nucleoside triphosphate hydrolase);gene_ontology_id=GO:0000166, GO:0003774, GO:0003777, GO:0005524, GO:0005874, GO:0007018, GO:0008017;best_blast_hit_tair=AT3G16630.1 P-loop containing nucleoside triphosphate hydrolases superfamily protein;best_blast_hit_sprot=sp|Q940B8|KN13A_ARATH Kinesin-like protein KIN-13A;best_blast_hit_trembl_plants=tr|A0A151T5Z0|A0A151T5Z0_CAJCA Kinesin-like protein, Kinesin-like protein;interpro_id=N.A.;gene_ontology_id=GO:0000166, GO:0003774, GO:0003777, GO:0005524, GO:0005871, GO:0005874, GO:0007018, GO:0008017, GO:0016887;best_blast_hit_tair=AT3G16630.1 P-loop containing nucleoside triphosphate hydrolases superfamily protein;best_blast_hit_sprot=sp|Q940B8|KN13A_ARATH Kinesin-like protein KIN-13A;best_blast_hit_trembl_plants=tr|A0A151T5Z0|A0A151T5Z0_CAJCA Kinesin-like protein, Kinesin-like protein;interpro_id=N.A.;gene_ontology_id=GO:0000166, GO:0003774, GO:0003777, GO:0005524, GO:0005871, GO:0005874, GO:0007018, GO:0008017, GO:0016887;best_blast_hit_tair=AT3G16630.1 P-loop containing nucleoside triphosphate hydrolases superfamily protein;best_blast_hit_sprot=sp|Q940B8|KN13A_ARATH Kinesin-like protein KIN-13A;best_blast_hit_trembl_plants=tr|I1MGL9|I1MGL9_SOYBN Kinesin-like protein
56210804	56219246	10CRc	10	c	Low Nutrient	10_Ln	288047605	LjG1.1_chr6:56210804-56219246	LjG1.1_chr6:56210804-56219246	LjG1.1_chr6	-					exon	LotjaGi6g1v0250300							CIRI2	2	2_0_2	1940	0.002								Kinesin-like protein;interpro_id=IPR001752 (Kinesin motor domain), IPR027417 (P-loop containing nucleoside triphosphate hydrolase);gene_ontology_id=GO:0000166, GO:0003774, GO:0003777, GO:0005524, GO:0005871, GO:0005874, GO:0007018, GO:0008017, GO:0016887;best_blast_hit_tair=AT3G16630.1 P-loop containing nucleoside triphosphate hydrolases superfamily protein;best_blast_hit_sprot=sp|Q940B8|KN13A_ARATH Kinesin-like protein KIN-13A;best_blast_hit_trembl_plants=tr|A0A151T5Z0|A0A151T5Z0_CAJCA Kinesin-like protein, Kinesin-like protein;interpro_id=IPR001752 (Kinesin motor domain), IPR027417 (P-loop containing nucleoside triphosphate hydrolase);gene_ontology_id=GO:0000166, GO:0003774, GO:0003777, GO:0005524, GO:0005871, GO:0005874, GO:0007018, GO:0008017, GO:0016887;best_blast_hit_tair=AT3G16630.1 P-loop containing nucleoside triphosphate hydrolases superfamily protein;best_blast_hit_sprot=sp|Q940B8|KN13A_ARATH Kinesin-like protein KIN-13A;best_blast_hit_trembl_plants=tr|I1MGL9|I1MGL9_SOYBN Kinesin-like protein, Kinesin-like protein;interpro_id=IPR001752 (Kinesin motor domain), IPR027417 (P-loop containing nucleoside triphosphate hydrolase);gene_ontology_id=GO:0000166, GO:0003774, GO:0003777, GO:0005524, GO:0005874, GO:0007018, GO:0008017;best_blast_hit_tair=AT3G16630.1 P-loop containing nucleoside triphosphate hydrolases superfamily protein;best_blast_hit_sprot=sp|Q940B8|KN13A_ARATH Kinesin-like protein KIN-13A;best_blast_hit_trembl_plants=tr|A0A0S3RI17|A0A0S3RI17_PHAAN Kinesin-like protein, Kinesin-like protein;interpro_id=IPR001752 (Kinesin motor domain), IPR027417 (P-loop containing nucleoside triphosphate hydrolase);gene_ontology_id=GO:0000166, GO:0003774, GO:0003777, GO:0005524, GO:0005874, GO:0007018, GO:0008017;best_blast_hit_tair=AT3G16630.1 P-loop containing nucleoside triphosphate hydrolases superfamily protein;best_blast_hit_sprot=sp|Q940B8|KN13A_ARATH Kinesin-like protein KIN-13A;best_blast_hit_trembl_plants=tr|A0A151T5Z0|A0A151T5Z0_CAJCA Kinesin-like protein, Kinesin-like protein;interpro_id=N.A.;gene_ontology_id=GO:0000166, GO:0003774, GO:0003777, GO:0005524, GO:0005871, GO:0005874, GO:0007018, GO:0008017, GO:0016887;best_blast_hit_tair=AT3G16630.1 P-loop containing nucleoside triphosphate hydrolases superfamily protein;best_blast_hit_sprot=sp|Q940B8|KN13A_ARATH Kinesin-like protein KIN-13A;best_blast_hit_trembl_plants=tr|A0A151T5Z0|A0A151T5Z0_CAJCA Kinesin-like protein, Kinesin-like protein;interpro_id=N.A.;gene_ontology_id=GO:0000166, GO:0003774, GO:0003777, GO:0005524, GO:0005871, GO:0005874, GO:0007018, GO:0008017, GO:0016887;best_blast_hit_tair=AT3G16630.1 P-loop containing nucleoside triphosphate hydrolases superfamily protein;best_blast_hit_sprot=sp|Q940B8|KN13A_ARATH Kinesin-like protein KIN-13A;best_blast_hit_trembl_plants=tr|I1MGL9|I1MGL9_SOYBN Kinesin-like protein
56210804	56219246	14MRd	14	d	High Nutrient	14_Hn	250603405	LjG1.1_chr6:56210804-56219246	LjG1.1_chr6:56210804-56219246	LjG1.1_chr6	-					exon	LotjaGi6g1v0250300							CIRI2	2	1_0_2	1832	0.002								Kinesin-like protein;interpro_id=IPR001752 (Kinesin motor domain), IPR027417 (P-loop containing nucleoside triphosphate hydrolase);gene_ontology_id=GO:0000166, GO:0003774, GO:0003777, GO:0005524, GO:0005871, GO:0005874, GO:0007018, GO:0008017, GO:0016887;best_blast_hit_tair=AT3G16630.1 P-loop containing nucleoside triphosphate hydrolases superfamily protein;best_blast_hit_sprot=sp|Q940B8|KN13A_ARATH Kinesin-like protein KIN-13A;best_blast_hit_trembl_plants=tr|A0A151T5Z0|A0A151T5Z0_CAJCA Kinesin-like protein, Kinesin-like protein;interpro_id=IPR001752 (Kinesin motor domain), IPR027417 (P-loop containing nucleoside triphosphate hydrolase);gene_ontology_id=GO:0000166, GO:0003774, GO:0003777, GO:0005524, GO:0005871, GO:0005874, GO:0007018, GO:0008017, GO:0016887;best_blast_hit_tair=AT3G16630.1 P-loop containing nucleoside triphosphate hydrolases superfamily protein;best_blast_hit_sprot=sp|Q940B8|KN13A_ARATH Kinesin-like protein KIN-13A;best_blast_hit_trembl_plants=tr|I1MGL9|I1MGL9_SOYBN Kinesin-like protein, Kinesin-like protein;interpro_id=IPR001752 (Kinesin motor domain), IPR027417 (P-loop containing nucleoside triphosphate hydrolase);gene_ontology_id=GO:0000166, GO:0003774, GO:0003777, GO:0005524, GO:0005874, GO:0007018, GO:0008017;best_blast_hit_tair=AT3G16630.1 P-loop containing nucleoside triphosphate hydrolases superfamily protein;best_blast_hit_sprot=sp|Q940B8|KN13A_ARATH Kinesin-like protein KIN-13A;best_blast_hit_trembl_plants=tr|A0A0S3RI17|A0A0S3RI17_PHAAN Kinesin-like protein, Kinesin-like protein;interpro_id=IPR001752 (Kinesin motor domain), IPR027417 (P-loop containing nucleoside triphosphate hydrolase);gene_ontology_id=GO:0000166, GO:0003774, GO:0003777, GO:0005524, GO:0005874, GO:0007018, GO:0008017;best_blast_hit_tair=AT3G16630.1 P-loop containing nucleoside triphosphate hydrolases superfamily protein;best_blast_hit_sprot=sp|Q940B8|KN13A_ARATH Kinesin-like protein KIN-13A;best_blast_hit_trembl_plants=tr|A0A151T5Z0|A0A151T5Z0_CAJCA Kinesin-like protein, Kinesin-like protein;interpro_id=N.A.;gene_ontology_id=GO:0000166, GO:0003774, GO:0003777, GO:0005524, GO:0005871, GO:0005874, GO:0007018, GO:0008017, GO:0016887;best_blast_hit_tair=AT3G16630.1 P-loop containing nucleoside triphosphate hydrolases superfamily protein;best_blast_hit_sprot=sp|Q940B8|KN13A_ARATH Kinesin-like protein KIN-13A;best_blast_hit_trembl_plants=tr|A0A151T5Z0|A0A151T5Z0_CAJCA Kinesin-like protein, Kinesin-like protein;interpro_id=N.A.;gene_ontology_id=GO:0000166, GO:0003774, GO:0003777, GO:0005524, GO:0005871, GO:0005874, GO:0007018, GO:0008017, GO:0016887;best_blast_hit_tair=AT3G16630.1 P-loop containing nucleoside triphosphate hydrolases superfamily protein;best_blast_hit_sprot=sp|Q940B8|KN13A_ARATH Kinesin-like protein KIN-13A;best_blast_hit_trembl_plants=tr|I1MGL9|I1MGL9_SOYBN Kinesin-like protein
56210804	56219246	17CRd	17	d	Low Nutrient	17_Ln	283665538	LjG1.1_chr6:56210804-56219246	LjG1.1_chr6:56210804-56219246	LjG1.1_chr6	-					exon	LotjaGi6g1v0250300							CIRI2	6	4_1_3	2185	0.005								Kinesin-like protein;interpro_id=IPR001752 (Kinesin motor domain), IPR027417 (P-loop containing nucleoside triphosphate hydrolase);gene_ontology_id=GO:0000166, GO:0003774, GO:0003777, GO:0005524, GO:0005871, GO:0005874, GO:0007018, GO:0008017, GO:0016887;best_blast_hit_tair=AT3G16630.1 P-loop containing nucleoside triphosphate hydrolases superfamily protein;best_blast_hit_sprot=sp|Q940B8|KN13A_ARATH Kinesin-like protein KIN-13A;best_blast_hit_trembl_plants=tr|A0A151T5Z0|A0A151T5Z0_CAJCA Kinesin-like protein, Kinesin-like protein;interpro_id=IPR001752 (Kinesin motor domain), IPR027417 (P-loop containing nucleoside triphosphate hydrolase);gene_ontology_id=GO:0000166, GO:0003774, GO:0003777, GO:0005524, GO:0005871, GO:0005874, GO:0007018, GO:0008017, GO:0016887;best_blast_hit_tair=AT3G16630.1 P-loop containing nucleoside triphosphate hydrolases superfamily protein;best_blast_hit_sprot=sp|Q940B8|KN13A_ARATH Kinesin-like protein KIN-13A;best_blast_hit_trembl_plants=tr|I1MGL9|I1MGL9_SOYBN Kinesin-like protein, Kinesin-like protein;interpro_id=IPR001752 (Kinesin motor domain), IPR027417 (P-loop containing nucleoside triphosphate hydrolase);gene_ontology_id=GO:0000166, GO:0003774, GO:0003777, GO:0005524, GO:0005874, GO:0007018, GO:0008017;best_blast_hit_tair=AT3G16630.1 P-loop containing nucleoside triphosphate hydrolases superfamily protein;best_blast_hit_sprot=sp|Q940B8|KN13A_ARATH Kinesin-like protein KIN-13A;best_blast_hit_trembl_plants=tr|A0A0S3RI17|A0A0S3RI17_PHAAN Kinesin-like protein, Kinesin-like protein;interpro_id=IPR001752 (Kinesin motor domain), IPR027417 (P-loop containing nucleoside triphosphate hydrolase);gene_ontology_id=GO:0000166, GO:0003774, GO:0003777, GO:0005524, GO:0005874, GO:0007018, GO:0008017;best_blast_hit_tair=AT3G16630.1 P-loop containing nucleoside triphosphate hydrolases superfamily protein;best_blast_hit_sprot=sp|Q940B8|KN13A_ARATH Kinesin-like protein KIN-13A;best_blast_hit_trembl_plants=tr|A0A151T5Z0|A0A151T5Z0_CAJCA Kinesin-like protein, Kinesin-like protein;interpro_id=N.A.;gene_ontology_id=GO:0000166, GO:0003774, GO:0003777, GO:0005524, GO:0005871, GO:0005874, GO:0007018, GO:0008017, GO:0016887;best_blast_hit_tair=AT3G16630.1 P-loop containing nucleoside triphosphate hydrolases superfamily protein;best_blast_hit_sprot=sp|Q940B8|KN13A_ARATH Kinesin-like protein KIN-13A;best_blast_hit_trembl_plants=tr|A0A151T5Z0|A0A151T5Z0_CAJCA Kinesin-like protein, Kinesin-like protein;interpro_id=N.A.;gene_ontology_id=GO:0000166, GO:0003774, GO:0003777, GO:0005524, GO:0005871, GO:0005874, GO:0007018, GO:0008017, GO:0016887;best_blast_hit_tair=AT3G16630.1 P-loop containing nucleoside triphosphate hydrolases superfamily protein;best_blast_hit_sprot=sp|Q940B8|KN13A_ARATH Kinesin-like protein KIN-13A;best_blast_hit_trembl_plants=tr|I1MGL9|I1MGL9_SOYBN Kinesin-like protein
56210804	56219246	9RRb	9	b	Rhiz	9_Rhiz	284867094	LjG1.1_chr6:56210804-56219246	LjG1.1_chr6:56210804-56219246	LjG1.1_chr6	-					exon	LotjaGi6g1v0250300							CIRI2	2	2_0_2	1629	0.002								Kinesin-like protein;interpro_id=IPR001752 (Kinesin motor domain), IPR027417 (P-loop containing nucleoside triphosphate hydrolase);gene_ontology_id=GO:0000166, GO:0003774, GO:0003777, GO:0005524, GO:0005871, GO:0005874, GO:0007018, GO:0008017, GO:0016887;best_blast_hit_tair=AT3G16630.1 P-loop containing nucleoside triphosphate hydrolases superfamily protein;best_blast_hit_sprot=sp|Q940B8|KN13A_ARATH Kinesin-like protein KIN-13A;best_blast_hit_trembl_plants=tr|A0A151T5Z0|A0A151T5Z0_CAJCA Kinesin-like protein, Kinesin-like protein;interpro_id=IPR001752 (Kinesin motor domain), IPR027417 (P-loop containing nucleoside triphosphate hydrolase);gene_ontology_id=GO:0000166, GO:0003774, GO:0003777, GO:0005524, GO:0005871, GO:0005874, GO:0007018, GO:0008017, GO:0016887;best_blast_hit_tair=AT3G16630.1 P-loop containing nucleoside triphosphate hydrolases superfamily protein;best_blast_hit_sprot=sp|Q940B8|KN13A_ARATH Kinesin-like protein KIN-13A;best_blast_hit_trembl_plants=tr|I1MGL9|I1MGL9_SOYBN Kinesin-like protein, Kinesin-like protein;interpro_id=IPR001752 (Kinesin motor domain), IPR027417 (P-loop containing nucleoside triphosphate hydrolase);gene_ontology_id=GO:0000166, GO:0003774, GO:0003777, GO:0005524, GO:0005874, GO:0007018, GO:0008017;best_blast_hit_tair=AT3G16630.1 P-loop containing nucleoside triphosphate hydrolases superfamily protein;best_blast_hit_sprot=sp|Q940B8|KN13A_ARATH Kinesin-like protein KIN-13A;best_blast_hit_trembl_plants=tr|A0A0S3RI17|A0A0S3RI17_PHAAN Kinesin-like protein, Kinesin-like protein;interpro_id=IPR001752 (Kinesin motor domain), IPR027417 (P-loop containing nucleoside triphosphate hydrolase);gene_ontology_id=GO:0000166, GO:0003774, GO:0003777, GO:0005524, GO:0005874, GO:0007018, GO:0008017;best_blast_hit_tair=AT3G16630.1 P-loop containing nucleoside triphosphate hydrolases superfamily protein;best_blast_hit_sprot=sp|Q940B8|KN13A_ARATH Kinesin-like protein KIN-13A;best_blast_hit_trembl_plants=tr|A0A151T5Z0|A0A151T5Z0_CAJCA Kinesin-like protein, Kinesin-like protein;interpro_id=N.A.;gene_ontology_id=GO:0000166, GO:0003774, GO:0003777, GO:0005524, GO:0005871, GO:0005874, GO:0007018, GO:0008017, GO:0016887;best_blast_hit_tair=AT3G16630.1 P-loop containing nucleoside triphosphate hydrolases superfamily protein;best_blast_hit_sprot=sp|Q940B8|KN13A_ARATH Kinesin-like protein KIN-13A;best_blast_hit_trembl_plants=tr|A0A151T5Z0|A0A151T5Z0_CAJCA Kinesin-like protein, Kinesin-like protein;interpro_id=N.A.;gene_ontology_id=GO:0000166, GO:0003774, GO:0003777, GO:0005524, GO:0005871, GO:0005874, GO:0007018, GO:0008017, GO:0016887;best_blast_hit_tair=AT3G16630.1 P-loop containing nucleoside triphosphate hydrolases superfamily protein;best_blast_hit_sprot=sp|Q940B8|KN13A_ARATH Kinesin-like protein KIN-13A;best_blast_hit_trembl_plants=tr|I1MGL9|I1MGL9_SOYBN Kinesin-like protein
56210804	56219246	23RRd	23	d	Rhiz	23_Rhiz	253999425	LjG1.1_chr6:56210804-56219246	LjG1.1_chr6:56210804-56219246	LjG1.1_chr6	-					exon	LotjaGi6g1v0250300							CIRI2	2	2_0_2	1841	0.002								Kinesin-like protein;interpro_id=IPR001752 (Kinesin motor domain), IPR027417 (P-loop containing nucleoside triphosphate hydrolase);gene_ontology_id=GO:0000166, GO:0003774, GO:0003777, GO:0005524, GO:0005871, GO:0005874, GO:0007018, GO:0008017, GO:0016887;best_blast_hit_tair=AT3G16630.1 P-loop containing nucleoside triphosphate hydrolases superfamily protein;best_blast_hit_sprot=sp|Q940B8|KN13A_ARATH Kinesin-like protein KIN-13A;best_blast_hit_trembl_plants=tr|A0A151T5Z0|A0A151T5Z0_CAJCA Kinesin-like protein, Kinesin-like protein;interpro_id=IPR001752 (Kinesin motor domain), IPR027417 (P-loop containing nucleoside triphosphate hydrolase);gene_ontology_id=GO:0000166, GO:0003774, GO:0003777, GO:0005524, GO:0005871, GO:0005874, GO:0007018, GO:0008017, GO:0016887;best_blast_hit_tair=AT3G16630.1 P-loop containing nucleoside triphosphate hydrolases superfamily protein;best_blast_hit_sprot=sp|Q940B8|KN13A_ARATH Kinesin-like protein KIN-13A;best_blast_hit_trembl_plants=tr|I1MGL9|I1MGL9_SOYBN Kinesin-like protein, Kinesin-like protein;interpro_id=IPR001752 (Kinesin motor domain), IPR027417 (P-loop containing nucleoside triphosphate hydrolase);gene_ontology_id=GO:0000166, GO:0003774, GO:0003777, GO:0005524, GO:0005874, GO:0007018, GO:0008017;best_blast_hit_tair=AT3G16630.1 P-loop containing nucleoside triphosphate hydrolases superfamily protein;best_blast_hit_sprot=sp|Q940B8|KN13A_ARATH Kinesin-like protein KIN-13A;best_blast_hit_trembl_plants=tr|A0A0S3RI17|A0A0S3RI17_PHAAN Kinesin-like protein, Kinesin-like protein;interpro_id=IPR001752 (Kinesin motor domain), IPR027417 (P-loop containing nucleoside triphosphate hydrolase);gene_ontology_id=GO:0000166, GO:0003774, GO:0003777, GO:0005524, GO:0005874, GO:0007018, GO:0008017;best_blast_hit_tair=AT3G16630.1 P-loop containing nucleoside triphosphate hydrolases superfamily protein;best_blast_hit_sprot=sp|Q940B8|KN13A_ARATH Kinesin-like protein KIN-13A;best_blast_hit_trembl_plants=tr|A0A151T5Z0|A0A151T5Z0_CAJCA Kinesin-like protein, Kinesin-like protein;interpro_id=N.A.;gene_ontology_id=GO:0000166, GO:0003774, GO:0003777, GO:0005524, GO:0005871, GO:0005874, GO:0007018, GO:0008017, GO:0016887;best_blast_hit_tair=AT3G16630.1 P-loop containing nucleoside triphosphate hydrolases superfamily protein;best_blast_hit_sprot=sp|Q940B8|KN13A_ARATH Kinesin-like protein KIN-13A;best_blast_hit_trembl_plants=tr|A0A151T5Z0|A0A151T5Z0_CAJCA Kinesin-like protein, Kinesin-like protein;interpro_id=N.A.;gene_ontology_id=GO:0000166, GO:0003774, GO:0003777, GO:0005524, GO:0005871, GO:0005874, GO:0007018, GO:0008017, GO:0016887;best_blast_hit_tair=AT3G16630.1 P-loop containing nucleoside triphosphate hydrolases superfamily protein;best_blast_hit_sprot=sp|Q940B8|KN13A_ARATH Kinesin-like protein KIN-13A;best_blast_hit_trembl_plants=tr|I1MGL9|I1MGL9_SOYBN Kinesin-like protein
56212351	56220297	15MRd	15	d	High Nutrient	15_Hn	269962678	LjG1.1_chr6:56212351-56220297	LjG1.1_chr6:56212351-56220297	LjG1.1_chr6	-					exon	LotjaGi6g1v0250300							CIRI2	2	1_2_1	3131	0.001								Kinesin-like protein;interpro_id=IPR001752 (Kinesin motor domain), IPR027417 (P-loop containing nucleoside triphosphate hydrolase);gene_ontology_id=GO:0000166, GO:0003774, GO:0003777, GO:0005524, GO:0005871, GO:0005874, GO:0007018, GO:0008017, GO:0016887;best_blast_hit_tair=AT3G16630.1 P-loop containing nucleoside triphosphate hydrolases superfamily protein;best_blast_hit_sprot=sp|Q940B8|KN13A_ARATH Kinesin-like protein KIN-13A;best_blast_hit_trembl_plants=tr|A0A151T5Z0|A0A151T5Z0_CAJCA Kinesin-like protein, Kinesin-like protein;interpro_id=IPR001752 (Kinesin motor domain), IPR027417 (P-loop containing nucleoside triphosphate hydrolase);gene_ontology_id=GO:0000166, GO:0003774, GO:0003777, GO:0005524, GO:0005871, GO:0005874, GO:0007018, GO:0008017, GO:0016887;best_blast_hit_tair=AT3G16630.1 P-loop containing nucleoside triphosphate hydrolases superfamily protein;best_blast_hit_sprot=sp|Q940B8|KN13A_ARATH Kinesin-like protein KIN-13A;best_blast_hit_trembl_plants=tr|I1MGL9|I1MGL9_SOYBN Kinesin-like protein, Kinesin-like protein;interpro_id=IPR001752 (Kinesin motor domain), IPR027417 (P-loop containing nucleoside triphosphate hydrolase);gene_ontology_id=GO:0000166, GO:0003774, GO:0003777, GO:0005524, GO:0005874, GO:0007018, GO:0008017;best_blast_hit_tair=AT3G16630.1 P-loop containing nucleoside triphosphate hydrolases superfamily protein;best_blast_hit_sprot=sp|Q940B8|KN13A_ARATH Kinesin-like protein KIN-13A;best_blast_hit_trembl_plants=tr|A0A0S3RI17|A0A0S3RI17_PHAAN Kinesin-like protein, Kinesin-like protein;interpro_id=IPR001752 (Kinesin motor domain), IPR027417 (P-loop containing nucleoside triphosphate hydrolase);gene_ontology_id=GO:0000166, GO:0003774, GO:0003777, GO:0005524, GO:0005874, GO:0007018, GO:0008017;best_blast_hit_tair=AT3G16630.1 P-loop containing nucleoside triphosphate hydrolases superfamily protein;best_blast_hit_sprot=sp|Q940B8|KN13A_ARATH Kinesin-like protein KIN-13A;best_blast_hit_trembl_plants=tr|A0A151T5Z0|A0A151T5Z0_CAJCA Kinesin-like protein, Kinesin-like protein;interpro_id=N.A.;gene_ontology_id=GO:0000166, GO:0003774, GO:0003777, GO:0005524, GO:0005871, GO:0005874, GO:0007018, GO:0008017, GO:0016887;best_blast_hit_tair=AT3G16630.1 P-loop containing nucleoside triphosphate hydrolases superfamily protein;best_blast_hit_sprot=sp|Q940B8|KN13A_ARATH Kinesin-like protein KIN-13A;best_blast_hit_trembl_plants=tr|A0A151T5Z0|A0A151T5Z0_CAJCA Kinesin-like protein, Kinesin-like protein;interpro_id=N.A.;gene_ontology_id=GO:0000166, GO:0003774, GO:0003777, GO:0005524, GO:0005871, GO:0005874, GO:0007018, GO:0008017, GO:0016887;best_blast_hit_tair=AT3G16630.1 P-loop containing nucleoside triphosphate hydrolases superfamily protein;best_blast_hit_sprot=sp|Q940B8|KN13A_ARATH Kinesin-like protein KIN-13A;best_blast_hit_trembl_plants=tr|I1MGL9|I1MGL9_SOYBN Kinesin-like protein
56213800	56214406	19ARd	19	d	AM	19_AM	49356473	LjG1.1_chr6:56213800-56214406	LjG1.1_chr6:56213800-56214406,LjG1.1_chr6:56213801-56214406	LjG1.1_chr6	-	3	82,78,105	0,279,501	2	circRNA	LotjaGi6g1v0250300	LotjaGi6g1v0250300.1	7,6,5	LjG1.1_chr6:56213217-56213800|LjG1.1_chr6:56214406-56215387	0.782558	62.8981	0.0125987	CLEAR												Kinesin-like protein;interpro_id=IPR001752 (Kinesin motor domain), IPR027417 (P-loop containing nucleoside triphosphate hydrolase);gene_ontology_id=GO:0000166, GO:0003774, GO:0003777, GO:0005524, GO:0005871, GO:0005874, GO:0007018, GO:0008017, GO:0016887;best_blast_hit_tair=AT3G16630.1 P-loop containing nucleoside triphosphate hydrolases superfamily protein;best_blast_hit_sprot=sp|Q940B8|KN13A_ARATH Kinesin-like protein KIN-13A;best_blast_hit_trembl_plants=tr|A0A151T5Z0|A0A151T5Z0_CAJCA Kinesin-like protein, Kinesin-like protein;interpro_id=IPR001752 (Kinesin motor domain), IPR027417 (P-loop containing nucleoside triphosphate hydrolase);gene_ontology_id=GO:0000166, GO:0003774, GO:0003777, GO:0005524, GO:0005871, GO:0005874, GO:0007018, GO:0008017, GO:0016887;best_blast_hit_tair=AT3G16630.1 P-loop containing nucleoside triphosphate hydrolases superfamily protein;best_blast_hit_sprot=sp|Q940B8|KN13A_ARATH Kinesin-like protein KIN-13A;best_blast_hit_trembl_plants=tr|I1MGL9|I1MGL9_SOYBN Kinesin-like protein, Kinesin-like protein;interpro_id=IPR001752 (Kinesin motor domain), IPR027417 (P-loop containing nucleoside triphosphate hydrolase);gene_ontology_id=GO:0000166, GO:0003774, GO:0003777, GO:0005524, GO:0005874, GO:0007018, GO:0008017;best_blast_hit_tair=AT3G16630.1 P-loop containing nucleoside triphosphate hydrolases superfamily protein;best_blast_hit_sprot=sp|Q940B8|KN13A_ARATH Kinesin-like protein KIN-13A;best_blast_hit_trembl_plants=tr|A0A0S3RI17|A0A0S3RI17_PHAAN Kinesin-like protein, Kinesin-like protein;interpro_id=IPR001752 (Kinesin motor domain), IPR027417 (P-loop containing nucleoside triphosphate hydrolase);gene_ontology_id=GO:0000166, GO:0003774, GO:0003777, GO:0005524, GO:0005874, GO:0007018, GO:0008017;best_blast_hit_tair=AT3G16630.1 P-loop containing nucleoside triphosphate hydrolases superfamily protein;best_blast_hit_sprot=sp|Q940B8|KN13A_ARATH Kinesin-like protein KIN-13A;best_blast_hit_trembl_plants=tr|A0A151T5Z0|A0A151T5Z0_CAJCA Kinesin-like protein, Kinesin-like protein;interpro_id=N.A.;gene_ontology_id=GO:0000166, GO:0003774, GO:0003777, GO:0005524, GO:0005871, GO:0005874, GO:0007018, GO:0008017, GO:0016887;best_blast_hit_tair=AT3G16630.1 P-loop containing nucleoside triphosphate hydrolases superfamily protein;best_blast_hit_sprot=sp|Q940B8|KN13A_ARATH Kinesin-like protein KIN-13A;best_blast_hit_trembl_plants=tr|A0A151T5Z0|A0A151T5Z0_CAJCA Kinesin-like protein, Kinesin-like protein;interpro_id=N.A.;gene_ontology_id=GO:0000166, GO:0003774, GO:0003777, GO:0005524, GO:0005871, GO:0005874, GO:0007018, GO:0008017, GO:0016887;best_blast_hit_tair=AT3G16630.1 P-loop containing nucleoside triphosphate hydrolases superfamily protein;best_blast_hit_sprot=sp|Q940B8|KN13A_ARATH Kinesin-like protein KIN-13A;best_blast_hit_trembl_plants=tr|I1MGL9|I1MGL9_SOYBN Kinesin-like protein
56213801	56214406	7CRb	7	b	Low Nutrient	7_Ln	275651819	LjG1.1_chr6:56213801-56214406	LjG1.1_chr6:56213800-56214406,LjG1.1_chr6:56213801-56214406	LjG1.1_chr6	-					exon	LotjaGi6g1v0250300							CIRI2	4	0_1_2	3122	0.003								Kinesin-like protein;interpro_id=IPR001752 (Kinesin motor domain), IPR027417 (P-loop containing nucleoside triphosphate hydrolase);gene_ontology_id=GO:0000166, GO:0003774, GO:0003777, GO:0005524, GO:0005871, GO:0005874, GO:0007018, GO:0008017, GO:0016887;best_blast_hit_tair=AT3G16630.1 P-loop containing nucleoside triphosphate hydrolases superfamily protein;best_blast_hit_sprot=sp|Q940B8|KN13A_ARATH Kinesin-like protein KIN-13A;best_blast_hit_trembl_plants=tr|A0A151T5Z0|A0A151T5Z0_CAJCA Kinesin-like protein, Kinesin-like protein;interpro_id=IPR001752 (Kinesin motor domain), IPR027417 (P-loop containing nucleoside triphosphate hydrolase);gene_ontology_id=GO:0000166, GO:0003774, GO:0003777, GO:0005524, GO:0005871, GO:0005874, GO:0007018, GO:0008017, GO:0016887;best_blast_hit_tair=AT3G16630.1 P-loop containing nucleoside triphosphate hydrolases superfamily protein;best_blast_hit_sprot=sp|Q940B8|KN13A_ARATH Kinesin-like protein KIN-13A;best_blast_hit_trembl_plants=tr|I1MGL9|I1MGL9_SOYBN Kinesin-like protein, Kinesin-like protein;interpro_id=IPR001752 (Kinesin motor domain), IPR027417 (P-loop containing nucleoside triphosphate hydrolase);gene_ontology_id=GO:0000166, GO:0003774, GO:0003777, GO:0005524, GO:0005874, GO:0007018, GO:0008017;best_blast_hit_tair=AT3G16630.1 P-loop containing nucleoside triphosphate hydrolases superfamily protein;best_blast_hit_sprot=sp|Q940B8|KN13A_ARATH Kinesin-like protein KIN-13A;best_blast_hit_trembl_plants=tr|A0A0S3RI17|A0A0S3RI17_PHAAN Kinesin-like protein, Kinesin-like protein;interpro_id=IPR001752 (Kinesin motor domain), IPR027417 (P-loop containing nucleoside triphosphate hydrolase);gene_ontology_id=GO:0000166, GO:0003774, GO:0003777, GO:0005524, GO:0005874, GO:0007018, GO:0008017;best_blast_hit_tair=AT3G16630.1 P-loop containing nucleoside triphosphate hydrolases superfamily protein;best_blast_hit_sprot=sp|Q940B8|KN13A_ARATH Kinesin-like protein KIN-13A;best_blast_hit_trembl_plants=tr|A0A151T5Z0|A0A151T5Z0_CAJCA Kinesin-like protein, Kinesin-like protein;interpro_id=N.A.;gene_ontology_id=GO:0000166, GO:0003774, GO:0003777, GO:0005524, GO:0005871, GO:0005874, GO:0007018, GO:0008017, GO:0016887;best_blast_hit_tair=AT3G16630.1 P-loop containing nucleoside triphosphate hydrolases superfamily protein;best_blast_hit_sprot=sp|Q940B8|KN13A_ARATH Kinesin-like protein KIN-13A;best_blast_hit_trembl_plants=tr|A0A151T5Z0|A0A151T5Z0_CAJCA Kinesin-like protein, Kinesin-like protein;interpro_id=N.A.;gene_ontology_id=GO:0000166, GO:0003774, GO:0003777, GO:0005524, GO:0005871, GO:0005874, GO:0007018, GO:0008017, GO:0016887;best_blast_hit_tair=AT3G16630.1 P-loop containing nucleoside triphosphate hydrolases superfamily protein;best_blast_hit_sprot=sp|Q940B8|KN13A_ARATH Kinesin-like protein KIN-13A;best_blast_hit_trembl_plants=tr|I1MGL9|I1MGL9_SOYBN Kinesin-like protein
56213801	56222028	12RRc	12	c	Rhiz	12_Rhiz	290243215	LjG1.1_chr6:56213801-56222028	LjG1.1_chr6:56213801-56222028	LjG1.1_chr6	-					exon	LotjaGi6g1v0250300							CIRI2	4	1_1_1	2609	0.003								Kinesin-like protein;interpro_id=IPR001752 (Kinesin motor domain), IPR027417 (P-loop containing nucleoside triphosphate hydrolase);gene_ontology_id=GO:0000166, GO:0003774, GO:0003777, GO:0005524, GO:0005871, GO:0005874, GO:0007018, GO:0008017, GO:0016887;best_blast_hit_tair=AT3G16630.1 P-loop containing nucleoside triphosphate hydrolases superfamily protein;best_blast_hit_sprot=sp|Q940B8|KN13A_ARATH Kinesin-like protein KIN-13A;best_blast_hit_trembl_plants=tr|A0A151T5Z0|A0A151T5Z0_CAJCA Kinesin-like protein, Kinesin-like protein;interpro_id=IPR001752 (Kinesin motor domain), IPR027417 (P-loop containing nucleoside triphosphate hydrolase);gene_ontology_id=GO:0000166, GO:0003774, GO:0003777, GO:0005524, GO:0005871, GO:0005874, GO:0007018, GO:0008017, GO:0016887;best_blast_hit_tair=AT3G16630.1 P-loop containing nucleoside triphosphate hydrolases superfamily protein;best_blast_hit_sprot=sp|Q940B8|KN13A_ARATH Kinesin-like protein KIN-13A;best_blast_hit_trembl_plants=tr|I1MGL9|I1MGL9_SOYBN Kinesin-like protein, Kinesin-like protein;interpro_id=IPR001752 (Kinesin motor domain), IPR027417 (P-loop containing nucleoside triphosphate hydrolase);gene_ontology_id=GO:0000166, GO:0003774, GO:0003777, GO:0005524, GO:0005874, GO:0007018, GO:0008017;best_blast_hit_tair=AT3G16630.1 P-loop containing nucleoside triphosphate hydrolases superfamily protein;best_blast_hit_sprot=sp|Q940B8|KN13A_ARATH Kinesin-like protein KIN-13A;best_blast_hit_trembl_plants=tr|A0A0S3RI17|A0A0S3RI17_PHAAN Kinesin-like protein, Kinesin-like protein;interpro_id=IPR001752 (Kinesin motor domain), IPR027417 (P-loop containing nucleoside triphosphate hydrolase);gene_ontology_id=GO:0000166, GO:0003774, GO:0003777, GO:0005524, GO:0005874, GO:0007018, GO:0008017;best_blast_hit_tair=AT3G16630.1 P-loop containing nucleoside triphosphate hydrolases superfamily protein;best_blast_hit_sprot=sp|Q940B8|KN13A_ARATH Kinesin-like protein KIN-13A;best_blast_hit_trembl_plants=tr|A0A151T5Z0|A0A151T5Z0_CAJCA Kinesin-like protein, Kinesin-like protein;interpro_id=N.A.;gene_ontology_id=GO:0000166, GO:0003774, GO:0003777, GO:0005524, GO:0005871, GO:0005874, GO:0007018, GO:0008017, GO:0016887;best_blast_hit_tair=AT3G16630.1 P-loop containing nucleoside triphosphate hydrolases superfamily protein;best_blast_hit_sprot=sp|Q940B8|KN13A_ARATH Kinesin-like protein KIN-13A;best_blast_hit_trembl_plants=tr|A0A151T5Z0|A0A151T5Z0_CAJCA Kinesin-like protein, Kinesin-like protein;interpro_id=N.A.;gene_ontology_id=GO:0000166, GO:0003774, GO:0003777, GO:0005524, GO:0005871, GO:0005874, GO:0007018, GO:0008017, GO:0016887;best_blast_hit_tair=AT3G16630.1 P-loop containing nucleoside triphosphate hydrolases superfamily protein;best_blast_hit_sprot=sp|Q940B8|KN13A_ARATH Kinesin-like protein KIN-13A;best_blast_hit_trembl_plants=tr|I1MGL9|I1MGL9_SOYBN Kinesin-like protein
56214080	56222690	17CRd	17	d	Low Nutrient	17_Ln	283665538	LjG1.1_chr6:56214080-56222690	LjG1.1_chr6:56214080-56222690	LjG1.1_chr6	-					exon	LotjaGi6g1v0250300							CIRI2	5	1_0_2	3995	0.002								Kinesin-like protein;interpro_id=IPR001752 (Kinesin motor domain), IPR027417 (P-loop containing nucleoside triphosphate hydrolase);gene_ontology_id=GO:0000166, GO:0003774, GO:0003777, GO:0005524, GO:0005871, GO:0005874, GO:0007018, GO:0008017, GO:0016887;best_blast_hit_tair=AT3G16630.1 P-loop containing nucleoside triphosphate hydrolases superfamily protein;best_blast_hit_sprot=sp|Q940B8|KN13A_ARATH Kinesin-like protein KIN-13A;best_blast_hit_trembl_plants=tr|A0A151T5Z0|A0A151T5Z0_CAJCA Kinesin-like protein, Kinesin-like protein;interpro_id=IPR001752 (Kinesin motor domain), IPR027417 (P-loop containing nucleoside triphosphate hydrolase);gene_ontology_id=GO:0000166, GO:0003774, GO:0003777, GO:0005524, GO:0005871, GO:0005874, GO:0007018, GO:0008017, GO:0016887;best_blast_hit_tair=AT3G16630.1 P-loop containing nucleoside triphosphate hydrolases superfamily protein;best_blast_hit_sprot=sp|Q940B8|KN13A_ARATH Kinesin-like protein KIN-13A;best_blast_hit_trembl_plants=tr|I1MGL9|I1MGL9_SOYBN Kinesin-like protein, Kinesin-like protein;interpro_id=IPR001752 (Kinesin motor domain), IPR027417 (P-loop containing nucleoside triphosphate hydrolase);gene_ontology_id=GO:0000166, GO:0003774, GO:0003777, GO:0005524, GO:0005874, GO:0007018, GO:0008017;best_blast_hit_tair=AT3G16630.1 P-loop containing nucleoside triphosphate hydrolases superfamily protein;best_blast_hit_sprot=sp|Q940B8|KN13A_ARATH Kinesin-like protein KIN-13A;best_blast_hit_trembl_plants=tr|A0A0S3RI17|A0A0S3RI17_PHAAN Kinesin-like protein, Kinesin-like protein;interpro_id=IPR001752 (Kinesin motor domain), IPR027417 (P-loop containing nucleoside triphosphate hydrolase);gene_ontology_id=GO:0000166, GO:0003774, GO:0003777, GO:0005524, GO:0005874, GO:0007018, GO:0008017;best_blast_hit_tair=AT3G16630.1 P-loop containing nucleoside triphosphate hydrolases superfamily protein;best_blast_hit_sprot=sp|Q940B8|KN13A_ARATH Kinesin-like protein KIN-13A;best_blast_hit_trembl_plants=tr|A0A151T5Z0|A0A151T5Z0_CAJCA Kinesin-like protein, Kinesin-like protein;interpro_id=N.A.;gene_ontology_id=GO:0000166, GO:0003774, GO:0003777, GO:0005524, GO:0005871, GO:0005874, GO:0007018, GO:0008017, GO:0016887;best_blast_hit_tair=AT3G16630.1 P-loop containing nucleoside triphosphate hydrolases superfamily protein;best_blast_hit_sprot=sp|Q940B8|KN13A_ARATH Kinesin-like protein KIN-13A;best_blast_hit_trembl_plants=tr|A0A151T5Z0|A0A151T5Z0_CAJCA Kinesin-like protein, Kinesin-like protein;interpro_id=N.A.;gene_ontology_id=GO:0000166, GO:0003774, GO:0003777, GO:0005524, GO:0005871, GO:0005874, GO:0007018, GO:0008017, GO:0016887;best_blast_hit_tair=AT3G16630.1 P-loop containing nucleoside triphosphate hydrolases superfamily protein;best_blast_hit_sprot=sp|Q940B8|KN13A_ARATH Kinesin-like protein KIN-13A;best_blast_hit_trembl_plants=tr|I1MGL9|I1MGL9_SOYBN Kinesin-like protein
56214301	56216968	2ARa	2	a	AM	2_AM	52041926	LjG1.1_chr6:56214301-56216968	LjG1.1_chr6:56214301-56216968	LjG1.1_chr6	-	4	105,189,222,231	0,1086,1698,2436	3	circRNA	LotjaGi6g1v0250300	LotjaGi6g1v0250300.1	5,4,3,2	LjG1.1_chr6:56214157-56214301|LjG1.1_chr6:56216968-56217039	0.815457	63.9001	0.0129159	CLEAR												Kinesin-like protein;interpro_id=IPR001752 (Kinesin motor domain), IPR027417 (P-loop containing nucleoside triphosphate hydrolase);gene_ontology_id=GO:0000166, GO:0003774, GO:0003777, GO:0005524, GO:0005871, GO:0005874, GO:0007018, GO:0008017, GO:0016887;best_blast_hit_tair=AT3G16630.1 P-loop containing nucleoside triphosphate hydrolases superfamily protein;best_blast_hit_sprot=sp|Q940B8|KN13A_ARATH Kinesin-like protein KIN-13A;best_blast_hit_trembl_plants=tr|A0A151T5Z0|A0A151T5Z0_CAJCA Kinesin-like protein, Kinesin-like protein;interpro_id=IPR001752 (Kinesin motor domain), IPR027417 (P-loop containing nucleoside triphosphate hydrolase);gene_ontology_id=GO:0000166, GO:0003774, GO:0003777, GO:0005524, GO:0005871, GO:0005874, GO:0007018, GO:0008017, GO:0016887;best_blast_hit_tair=AT3G16630.1 P-loop containing nucleoside triphosphate hydrolases superfamily protein;best_blast_hit_sprot=sp|Q940B8|KN13A_ARATH Kinesin-like protein KIN-13A;best_blast_hit_trembl_plants=tr|I1MGL9|I1MGL9_SOYBN Kinesin-like protein, Kinesin-like protein;interpro_id=IPR001752 (Kinesin motor domain), IPR027417 (P-loop containing nucleoside triphosphate hydrolase);gene_ontology_id=GO:0000166, GO:0003774, GO:0003777, GO:0005524, GO:0005874, GO:0007018, GO:0008017;best_blast_hit_tair=AT3G16630.1 P-loop containing nucleoside triphosphate hydrolases superfamily protein;best_blast_hit_sprot=sp|Q940B8|KN13A_ARATH Kinesin-like protein KIN-13A;best_blast_hit_trembl_plants=tr|A0A0S3RI17|A0A0S3RI17_PHAAN Kinesin-like protein, Kinesin-like protein;interpro_id=IPR001752 (Kinesin motor domain), IPR027417 (P-loop containing nucleoside triphosphate hydrolase);gene_ontology_id=GO:0000166, GO:0003774, GO:0003777, GO:0005524, GO:0005874, GO:0007018, GO:0008017;best_blast_hit_tair=AT3G16630.1 P-loop containing nucleoside triphosphate hydrolases superfamily protein;best_blast_hit_sprot=sp|Q940B8|KN13A_ARATH Kinesin-like protein KIN-13A;best_blast_hit_trembl_plants=tr|A0A151T5Z0|A0A151T5Z0_CAJCA Kinesin-like protein, Kinesin-like protein;interpro_id=N.A.;gene_ontology_id=GO:0000166, GO:0003774, GO:0003777, GO:0005524, GO:0005871, GO:0005874, GO:0007018, GO:0008017, GO:0016887;best_blast_hit_tair=AT3G16630.1 P-loop containing nucleoside triphosphate hydrolases superfamily protein;best_blast_hit_sprot=sp|Q940B8|KN13A_ARATH Kinesin-like protein KIN-13A;best_blast_hit_trembl_plants=tr|A0A151T5Z0|A0A151T5Z0_CAJCA Kinesin-like protein, Kinesin-like protein;interpro_id=N.A.;gene_ontology_id=GO:0000166, GO:0003774, GO:0003777, GO:0005524, GO:0005871, GO:0005874, GO:0007018, GO:0008017, GO:0016887;best_blast_hit_tair=AT3G16630.1 P-loop containing nucleoside triphosphate hydrolases superfamily protein;best_blast_hit_sprot=sp|Q940B8|KN13A_ARATH Kinesin-like protein KIN-13A;best_blast_hit_trembl_plants=tr|I1MGL9|I1MGL9_SOYBN Kinesin-like protein
56220078	56220297	17CRd	17	d	Low Nutrient	17_Ln	283665538	LjG1.1_chr6:56220078-56220297	LjG1.1_chr6:56220078-56220297,LjG1.1_chr6:56220079-56220297	LjG1.1_chr6	-	1	219	0	2	circRNA	LotjaGi6g1v0250300	LotjaGi6g1v0250300.3	9	LjG1.1_chr6:56219969-56220078|LjG1.1_chr6:56220297-56221187	0.131307	85.3711	0.00165501	CLEAR												Kinesin-like protein;interpro_id=IPR001752 (Kinesin motor domain), IPR027417 (P-loop containing nucleoside triphosphate hydrolase);gene_ontology_id=GO:0000166, GO:0003774, GO:0003777, GO:0005524, GO:0005871, GO:0005874, GO:0007018, GO:0008017, GO:0016887;best_blast_hit_tair=AT3G16630.1 P-loop containing nucleoside triphosphate hydrolases superfamily protein;best_blast_hit_sprot=sp|Q940B8|KN13A_ARATH Kinesin-like protein KIN-13A;best_blast_hit_trembl_plants=tr|A0A151T5Z0|A0A151T5Z0_CAJCA Kinesin-like protein, Kinesin-like protein;interpro_id=IPR001752 (Kinesin motor domain), IPR027417 (P-loop containing nucleoside triphosphate hydrolase);gene_ontology_id=GO:0000166, GO:0003774, GO:0003777, GO:0005524, GO:0005871, GO:0005874, GO:0007018, GO:0008017, GO:0016887;best_blast_hit_tair=AT3G16630.1 P-loop containing nucleoside triphosphate hydrolases superfamily protein;best_blast_hit_sprot=sp|Q940B8|KN13A_ARATH Kinesin-like protein KIN-13A;best_blast_hit_trembl_plants=tr|I1MGL9|I1MGL9_SOYBN Kinesin-like protein, Kinesin-like protein;interpro_id=IPR001752 (Kinesin motor domain), IPR027417 (P-loop containing nucleoside triphosphate hydrolase);gene_ontology_id=GO:0000166, GO:0003774, GO:0003777, GO:0005524, GO:0005874, GO:0007018, GO:0008017;best_blast_hit_tair=AT3G16630.1 P-loop containing nucleoside triphosphate hydrolases superfamily protein;best_blast_hit_sprot=sp|Q940B8|KN13A_ARATH Kinesin-like protein KIN-13A;best_blast_hit_trembl_plants=tr|A0A0S3RI17|A0A0S3RI17_PHAAN Kinesin-like protein, Kinesin-like protein;interpro_id=IPR001752 (Kinesin motor domain), IPR027417 (P-loop containing nucleoside triphosphate hydrolase);gene_ontology_id=GO:0000166, GO:0003774, GO:0003777, GO:0005524, GO:0005874, GO:0007018, GO:0008017;best_blast_hit_tair=AT3G16630.1 P-loop containing nucleoside triphosphate hydrolases superfamily protein;best_blast_hit_sprot=sp|Q940B8|KN13A_ARATH Kinesin-like protein KIN-13A;best_blast_hit_trembl_plants=tr|A0A151T5Z0|A0A151T5Z0_CAJCA Kinesin-like protein, Kinesin-like protein;interpro_id=N.A.;gene_ontology_id=GO:0000166, GO:0003774, GO:0003777, GO:0005524, GO:0005871, GO:0005874, GO:0007018, GO:0008017, GO:0016887;best_blast_hit_tair=AT3G16630.1 P-loop containing nucleoside triphosphate hydrolases superfamily protein;best_blast_hit_sprot=sp|Q940B8|KN13A_ARATH Kinesin-like protein KIN-13A;best_blast_hit_trembl_plants=tr|A0A151T5Z0|A0A151T5Z0_CAJCA Kinesin-like protein, Kinesin-like protein;interpro_id=N.A.;gene_ontology_id=GO:0000166, GO:0003774, GO:0003777, GO:0005524, GO:0005871, GO:0005874, GO:0007018, GO:0008017, GO:0016887;best_blast_hit_tair=AT3G16630.1 P-loop containing nucleoside triphosphate hydrolases superfamily protein;best_blast_hit_sprot=sp|Q940B8|KN13A_ARATH Kinesin-like protein KIN-13A;best_blast_hit_trembl_plants=tr|I1MGL9|I1MGL9_SOYBN Kinesin-like protein
56221865	56224230	4CRa	4	a	Low Nutrient	4_Ln	258027429	LjG1.1_chr6:56221865-56224230	LjG1.1_chr6:56221865-56224230	LjG1.1_chr6	-	5	163,82,78,105,189	0,743,1018,1239,2176	1	circRNA	LotjaGi6g1v0250300	LotjaGi6g1v0250300.3	7,6,5,4,3	LjG1.1_chr6:56221523-56221865|LjG1.1_chr6:56224230-56224627	0.0655327	86.9291	0.0008688	CLEAR												Kinesin-like protein;interpro_id=IPR001752 (Kinesin motor domain), IPR027417 (P-loop containing nucleoside triphosphate hydrolase);gene_ontology_id=GO:0000166, GO:0003774, GO:0003777, GO:0005524, GO:0005871, GO:0005874, GO:0007018, GO:0008017, GO:0016887;best_blast_hit_tair=AT3G16630.1 P-loop containing nucleoside triphosphate hydrolases superfamily protein;best_blast_hit_sprot=sp|Q940B8|KN13A_ARATH Kinesin-like protein KIN-13A;best_blast_hit_trembl_plants=tr|A0A151T5Z0|A0A151T5Z0_CAJCA Kinesin-like protein, Kinesin-like protein;interpro_id=IPR001752 (Kinesin motor domain), IPR027417 (P-loop containing nucleoside triphosphate hydrolase);gene_ontology_id=GO:0000166, GO:0003774, GO:0003777, GO:0005524, GO:0005871, GO:0005874, GO:0007018, GO:0008017, GO:0016887;best_blast_hit_tair=AT3G16630.1 P-loop containing nucleoside triphosphate hydrolases superfamily protein;best_blast_hit_sprot=sp|Q940B8|KN13A_ARATH Kinesin-like protein KIN-13A;best_blast_hit_trembl_plants=tr|I1MGL9|I1MGL9_SOYBN Kinesin-like protein, Kinesin-like protein;interpro_id=IPR001752 (Kinesin motor domain), IPR027417 (P-loop containing nucleoside triphosphate hydrolase);gene_ontology_id=GO:0000166, GO:0003774, GO:0003777, GO:0005524, GO:0005874, GO:0007018, GO:0008017;best_blast_hit_tair=AT3G16630.1 P-loop containing nucleoside triphosphate hydrolases superfamily protein;best_blast_hit_sprot=sp|Q940B8|KN13A_ARATH Kinesin-like protein KIN-13A;best_blast_hit_trembl_plants=tr|A0A0S3RI17|A0A0S3RI17_PHAAN Kinesin-like protein, Kinesin-like protein;interpro_id=IPR001752 (Kinesin motor domain), IPR027417 (P-loop containing nucleoside triphosphate hydrolase);gene_ontology_id=GO:0000166, GO:0003774, GO:0003777, GO:0005524, GO:0005874, GO:0007018, GO:0008017;best_blast_hit_tair=AT3G16630.1 P-loop containing nucleoside triphosphate hydrolases superfamily protein;best_blast_hit_sprot=sp|Q940B8|KN13A_ARATH Kinesin-like protein KIN-13A;best_blast_hit_trembl_plants=tr|A0A151T5Z0|A0A151T5Z0_CAJCA Kinesin-like protein, Kinesin-like protein;interpro_id=N.A.;gene_ontology_id=GO:0000166, GO:0003774, GO:0003777, GO:0005524, GO:0005871, GO:0005874, GO:0007018, GO:0008017, GO:0016887;best_blast_hit_tair=AT3G16630.1 P-loop containing nucleoside triphosphate hydrolases superfamily protein;best_blast_hit_sprot=sp|Q940B8|KN13A_ARATH Kinesin-like protein KIN-13A;best_blast_hit_trembl_plants=tr|A0A151T5Z0|A0A151T5Z0_CAJCA Kinesin-like protein, Kinesin-like protein;interpro_id=N.A.;gene_ontology_id=GO:0000166, GO:0003774, GO:0003777, GO:0005524, GO:0005871, GO:0005874, GO:0007018, GO:0008017, GO:0016887;best_blast_hit_tair=AT3G16630.1 P-loop containing nucleoside triphosphate hydrolases superfamily protein;best_blast_hit_sprot=sp|Q940B8|KN13A_ARATH Kinesin-like protein KIN-13A;best_blast_hit_trembl_plants=tr|I1MGL9|I1MGL9_SOYBN Kinesin-like protein
56226642	56228048	17CRd	17	d	Low Nutrient	17_Ln	283665538	LjG1.1_chr1:56226642-56228048	LjG1.1_chr1:56226642-56228048	LjG1.1_chr1	-	4	103,68,146,190	0,464,608,1216	2	circRNA	LotjaGi1g1v0236400	LotjaGi1g1v0236400.1	5,4,3,2	LjG1.1_chr1:56226059-56226642|LjG1.1_chr1:56228048-56235050	0.131307	70.0651	0.0020165	CLEAR												4-coumarate:CoA ligase-like protein;interpro_id=IPR000873 (AMP-dependent synthetase/ligase), IPR025110 (AMP-binding enzyme C-terminal domain);gene_ontology_id=GO:0003824, GO:0008152, GO:0016874;best_blast_hit_tair=AT5G63380.1 AMP-dependent synthetase and ligase family protein;best_blast_hit_sprot=sp|Q84P23|4CLL9_ARATH 4-coumarate--CoA ligase-like 9;best_blast_hit_trembl_plants=tr|G7J515|G7J515_MEDTR 4-coumarate:CoA ligase-like protein, 4-coumarate:CoA ligase-like protein;interpro_id=IPR000873 (AMP-dependent synthetase/ligase), IPR025110 (AMP-binding enzyme C-terminal domain);gene_ontology_id=GO:0003824, GO:0008152, GO:0016874;best_blast_hit_tair=AT5G63380.1 AMP-dependent synthetase and ligase family protein;best_blast_hit_sprot=sp|Q84P23|4CLL9_ARATH 4-coumarate--CoA ligase-like 9;best_blast_hit_trembl_plants=tr|I1JXI1|I1JXI1_SOYBN Uncharacterized protein
56226642	56228048	9RRb	9	b	Rhiz	9_Rhiz	284867094	LjG1.1_chr1:56226642-56228048	LjG1.1_chr1:56226642-56228048	LjG1.1_chr1	-	4	103,68,146,190	0,464,608,1216	2	circRNA	LotjaGi1g1v0236400	LotjaGi1g1v0236400.1	5,4,3,2	LjG1.1_chr1:56226059-56226642|LjG1.1_chr1:56228048-56235050	0.142834	53.5769	0.00285207	CLEAR												4-coumarate:CoA ligase-like protein;interpro_id=IPR000873 (AMP-dependent synthetase/ligase), IPR025110 (AMP-binding enzyme C-terminal domain);gene_ontology_id=GO:0003824, GO:0008152, GO:0016874;best_blast_hit_tair=AT5G63380.1 AMP-dependent synthetase and ligase family protein;best_blast_hit_sprot=sp|Q84P23|4CLL9_ARATH 4-coumarate--CoA ligase-like 9;best_blast_hit_trembl_plants=tr|G7J515|G7J515_MEDTR 4-coumarate:CoA ligase-like protein, 4-coumarate:CoA ligase-like protein;interpro_id=IPR000873 (AMP-dependent synthetase/ligase), IPR025110 (AMP-binding enzyme C-terminal domain);gene_ontology_id=GO:0003824, GO:0008152, GO:0016874;best_blast_hit_tair=AT5G63380.1 AMP-dependent synthetase and ligase family protein;best_blast_hit_sprot=sp|Q84P23|4CLL9_ARATH 4-coumarate--CoA ligase-like 9;best_blast_hit_trembl_plants=tr|I1JXI1|I1JXI1_SOYBN Uncharacterized protein
56227106	56228048	1CRa	1	a	Low Nutrient	1_Ln	48635785	LjG1.1_chr1:56227106-56228048	LjG1.1_chr1:56227106-56228048	LjG1.1_chr1	-	3	68,146,190	0,144,752	2	circRNA	LotjaGi1g1v0236400	LotjaGi1g1v0236400.1	4,3,2	LjG1.1_chr1:56226745-56227106|LjG1.1_chr1:56228048-56235050	0.452024	37.7892	0.0122231	CLEAR												4-coumarate:CoA ligase-like protein;interpro_id=IPR000873 (AMP-dependent synthetase/ligase), IPR025110 (AMP-binding enzyme C-terminal domain);gene_ontology_id=GO:0003824, GO:0008152, GO:0016874;best_blast_hit_tair=AT5G63380.1 AMP-dependent synthetase and ligase family protein;best_blast_hit_sprot=sp|Q84P23|4CLL9_ARATH 4-coumarate--CoA ligase-like 9;best_blast_hit_trembl_plants=tr|G7J515|G7J515_MEDTR 4-coumarate:CoA ligase-like protein, 4-coumarate:CoA ligase-like protein;interpro_id=IPR000873 (AMP-dependent synthetase/ligase), IPR025110 (AMP-binding enzyme C-terminal domain);gene_ontology_id=GO:0003824, GO:0008152, GO:0016874;best_blast_hit_tair=AT5G63380.1 AMP-dependent synthetase and ligase family protein;best_blast_hit_sprot=sp|Q84P23|4CLL9_ARATH 4-coumarate--CoA ligase-like 9;best_blast_hit_trembl_plants=tr|I1JXI1|I1JXI1_SOYBN Uncharacterized protein
56227106	56228048	3RRa	3	a	Rhiz	3_Rhiz	234439440	LjG1.1_chr1:56227106-56228048	LjG1.1_chr1:56227106-56228048	LjG1.1_chr1	-	3	68,146,190	0,144,752	2	circRNA	LotjaGi1g1v0236400	LotjaGi1g1v0236400.1	4,3,2	LjG1.1_chr1:56226745-56227106|LjG1.1_chr1:56228048-56235050	0.129018	52.3556	0.00265476	CLEAR												4-coumarate:CoA ligase-like protein;interpro_id=IPR000873 (AMP-dependent synthetase/ligase), IPR025110 (AMP-binding enzyme C-terminal domain);gene_ontology_id=GO:0003824, GO:0008152, GO:0016874;best_blast_hit_tair=AT5G63380.1 AMP-dependent synthetase and ligase family protein;best_blast_hit_sprot=sp|Q84P23|4CLL9_ARATH 4-coumarate--CoA ligase-like 9;best_blast_hit_trembl_plants=tr|G7J515|G7J515_MEDTR 4-coumarate:CoA ligase-like protein, 4-coumarate:CoA ligase-like protein;interpro_id=IPR000873 (AMP-dependent synthetase/ligase), IPR025110 (AMP-binding enzyme C-terminal domain);gene_ontology_id=GO:0003824, GO:0008152, GO:0016874;best_blast_hit_tair=AT5G63380.1 AMP-dependent synthetase and ligase family protein;best_blast_hit_sprot=sp|Q84P23|4CLL9_ARATH 4-coumarate--CoA ligase-like 9;best_blast_hit_trembl_plants=tr|I1JXI1|I1JXI1_SOYBN Uncharacterized protein
56280227	56281205	8ARb	8	b	AM	8_AM	61744144	LjG1.1_chr6:56280227-56281205	LjG1.1_chr6:56280227-56281205,LjG1.1_chr6:56280227-56281209	LjG1.1_chr6	+	1	978	0	1	ciRNA	LotjaGi6g1v0250600_LC	LotjaGi6g1v0250600_LC.1	2	LjG1.1_chr6:56280227-56281270	0.281642	0.281642	1	CLEAR												Signal recognition particle subunit SRP68;interpro_id=N.A.;gene_ontology_id=GO:0003723, GO:0005047, GO:0005737, GO:0005786, GO:0006614, GO:0008312, GO:0030942;best_blast_hit_tair=AT1G69940.1 Pectin lyase-like superfamily protein;best_blast_hit_sprot=sp|Q96Q05|TPPC9_HUMAN Trafficking protein particle complex subunit 9;best_blast_hit_trembl_plants=tr|A0A067JRB7|A0A067JRB7_JATCU Signal recognition particle subunit SRP68
56280227	56281209	10CRc	10	c	Low Nutrient	10_Ln	288047605	LjG1.1_chr6:56280227-56281209	LjG1.1_chr6:56280227-56281205,LjG1.1_chr6:56280227-56281209	LjG1.1_chr6	+	1	982	0	1	ciRNA	LotjaGi6g1v0250600_LC	LotjaGi6g1v0250600_LC.1	2	LjG1.1_chr6:56280227-56281270	0.0632869	0.284791	0.248606	CLEAR												Signal recognition particle subunit SRP68;interpro_id=N.A.;gene_ontology_id=GO:0003723, GO:0005047, GO:0005737, GO:0005786, GO:0006614, GO:0008312, GO:0030942;best_blast_hit_tair=AT1G69940.1 Pectin lyase-like superfamily protein;best_blast_hit_sprot=sp|Q96Q05|TPPC9_HUMAN Trafficking protein particle complex subunit 9;best_blast_hit_trembl_plants=tr|A0A067JRB7|A0A067JRB7_JATCU Signal recognition particle subunit SRP68
56280227	56281209	12RRc	12	c	Rhiz	12_Rhiz	290243215	LjG1.1_chr6:56280227-56281209	LjG1.1_chr6:56280227-56281205,LjG1.1_chr6:56280227-56281209	LjG1.1_chr6	+	1	982	0	1	ciRNA	LotjaGi6g1v0250600_LC	LotjaGi6g1v0250600_LC.1	2	LjG1.1_chr6:56280227-56281270	0.0458407	0.068761	0.708989	CLEAR												Signal recognition particle subunit SRP68;interpro_id=N.A.;gene_ontology_id=GO:0003723, GO:0005047, GO:0005737, GO:0005786, GO:0006614, GO:0008312, GO:0030942;best_blast_hit_tair=AT1G69940.1 Pectin lyase-like superfamily protein;best_blast_hit_sprot=sp|Q96Q05|TPPC9_HUMAN Trafficking protein particle complex subunit 9;best_blast_hit_trembl_plants=tr|A0A067JRB7|A0A067JRB7_JATCU Signal recognition particle subunit SRP68
56280227	56281209	14MRd	14	d	High Nutrient	14_Hn	250603405	LjG1.1_chr6:56280227-56281209	LjG1.1_chr6:56280227-56281205,LjG1.1_chr6:56280227-56281209	LjG1.1_chr6	+	1	982	0	3	ciRNA	LotjaGi6g1v0250600_LC	LotjaGi6g1v0250600_LC.1	2	LjG1.1_chr6:56280227-56281270	0.194383	0.291575	0.67772	CLEAR												Signal recognition particle subunit SRP68;interpro_id=N.A.;gene_ontology_id=GO:0003723, GO:0005047, GO:0005737, GO:0005786, GO:0006614, GO:0008312, GO:0030942;best_blast_hit_tair=AT1G69940.1 Pectin lyase-like superfamily protein;best_blast_hit_sprot=sp|Q96Q05|TPPC9_HUMAN Trafficking protein particle complex subunit 9;best_blast_hit_trembl_plants=tr|A0A067JRB7|A0A067JRB7_JATCU Signal recognition particle subunit SRP68
56280227	56281209	13MRd	13	d	High Nutrient	13_Hn	257226192	LjG1.1_chr6:56280227-56281209	LjG1.1_chr6:56280227-56281205,LjG1.1_chr6:56280227-56281209	LjG1.1_chr6	+	1	982	0	6	ciRNA	LotjaGi6g1v0250600_LC	LotjaGi6g1v0250600_LC.1	2	LjG1.1_chr6:56280227-56281270	0.394187	0.29564	1.32243	CLEAR												Signal recognition particle subunit SRP68;interpro_id=N.A.;gene_ontology_id=GO:0003723, GO:0005047, GO:0005737, GO:0005786, GO:0006614, GO:0008312, GO:0030942;best_blast_hit_tair=AT1G69940.1 Pectin lyase-like superfamily protein;best_blast_hit_sprot=sp|Q96Q05|TPPC9_HUMAN Trafficking protein particle complex subunit 9;best_blast_hit_trembl_plants=tr|A0A067JRB7|A0A067JRB7_JATCU Signal recognition particle subunit SRP68
56280227	56281209	23RRd	23	d	Rhiz	23_Rhiz	253999425	LjG1.1_chr6:56280227-56281209	LjG1.1_chr6:56280227-56281205,LjG1.1_chr6:56280227-56281209	LjG1.1_chr6	+	1	982	0	9	ciRNA	LotjaGi6g1v0250600_LC	LotjaGi6g1v0250600_LC.1	2	LjG1.1_chr6:56280227-56281270	0.690652	0.191848	3.47119	CLEAR												Signal recognition particle subunit SRP68;interpro_id=N.A.;gene_ontology_id=GO:0003723, GO:0005047, GO:0005737, GO:0005786, GO:0006614, GO:0008312, GO:0030942;best_blast_hit_tair=AT1G69940.1 Pectin lyase-like superfamily protein;best_blast_hit_sprot=sp|Q96Q05|TPPC9_HUMAN Trafficking protein particle complex subunit 9;best_blast_hit_trembl_plants=tr|A0A067JRB7|A0A067JRB7_JATCU Signal recognition particle subunit SRP68
56280227	56281209	7CRb	7	b	Low Nutrient	7_Ln	275651819	LjG1.1_chr6:56280227-56281209	LjG1.1_chr6:56280227-56281205,LjG1.1_chr6:56280227-56281209	LjG1.1_chr6	+	1	982	0	5	ciRNA	LotjaGi6g1v0250600_LC	LotjaGi6g1v0250600_LC.1	2	LjG1.1_chr6:56280227-56281270	0.354812	1.63213	0.222157	CLEAR												Signal recognition particle subunit SRP68;interpro_id=N.A.;gene_ontology_id=GO:0003723, GO:0005047, GO:0005737, GO:0005786, GO:0006614, GO:0008312, GO:0030942;best_blast_hit_tair=AT1G69940.1 Pectin lyase-like superfamily protein;best_blast_hit_sprot=sp|Q96Q05|TPPC9_HUMAN Trafficking protein particle complex subunit 9;best_blast_hit_trembl_plants=tr|A0A067JRB7|A0A067JRB7_JATCU Signal recognition particle subunit SRP68
56280227	56281209	4CRa	4	a	Low Nutrient	4_Ln	258027429	LjG1.1_chr6:56280227-56281209	LjG1.1_chr6:56280227-56281205,LjG1.1_chr6:56280227-56281209	LjG1.1_chr6	+	1	982	0	1	ciRNA	LotjaGi6g1v0250600_LC	LotjaGi6g1v0250600_LC.1	2	LjG1.1_chr6:56280227-56281270	0.0655327	0.589794	0.125931	CLEAR												Signal recognition particle subunit SRP68;interpro_id=N.A.;gene_ontology_id=GO:0003723, GO:0005047, GO:0005737, GO:0005786, GO:0006614, GO:0008312, GO:0030942;best_blast_hit_tair=AT1G69940.1 Pectin lyase-like superfamily protein;best_blast_hit_sprot=sp|Q96Q05|TPPC9_HUMAN Trafficking protein particle complex subunit 9;best_blast_hit_trembl_plants=tr|A0A067JRB7|A0A067JRB7_JATCU Signal recognition particle subunit SRP68
56280227	56281216	14MRd	14	d	High Nutrient	14_Hn	250603405	LjG1.1_chr6:56280227-56281216	LjG1.1_chr6:56280227-56281216	LjG1.1_chr6	+	1	989	0	1	ciRNA	LotjaGi6g1v0250600_LC	LotjaGi6g1v0250600_LC.1	2	LjG1.1_chr6:56280227-56281270	0.0647944	0.291575	0.248013	CLEAR												Signal recognition particle subunit SRP68;interpro_id=N.A.;gene_ontology_id=GO:0003723, GO:0005047, GO:0005737, GO:0005786, GO:0006614, GO:0008312, GO:0030942;best_blast_hit_tair=AT1G69940.1 Pectin lyase-like superfamily protein;best_blast_hit_sprot=sp|Q96Q05|TPPC9_HUMAN Trafficking protein particle complex subunit 9;best_blast_hit_trembl_plants=tr|A0A067JRB7|A0A067JRB7_JATCU Signal recognition particle subunit SRP68
56281205	56281526	6RRa	6	a	Rhiz	6_Rhiz	63459418	LjG1.1_chr5:56281205-56281526	LjG1.1_chr5:56281205-56281526	LjG1.1_chr5	+	1	321	0	2	circRNA	LotjaGi5g1v0253900	LotjaGi5g1v0253900.1	12	LjG1.1_chr5:56280646-56281205|LjG1.1_chr5:56281526-56281607	0.569189	38.0481	0.0152185	CLEAR												Acyl-CoA-binding domain-containing protein 4;interpro_id=IPR006652 (Kelch repeat type 1);gene_ontology_id=N.A.;best_blast_hit_tair=AT5G04420.1 Galactose oxidase/kelch repeat superfamily protein;best_blast_hit_sprot=sp|Q9MA55|ACBP4_ARATH Acyl-CoA-binding domain-containing protein 4;best_blast_hit_trembl_plants=tr|K7LKF5|K7LKF5_SOYBN Uncharacterized protein
56291388	56291724	9RRb	9	b	Rhiz	9_Rhiz	284867094	LjG1.1_chr3:56291388-56291724	LjG1.1_chr3:56291388-56291724	LjG1.1_chr3	+	2	69,182	0,154	6	circRNA	LotjaGi3g1v0281400	LotjaGi3g1v0281400.1	3,4	LjG1.1_chr3:56290643-56291388|LjG1.1_chr3:56291724-56292546	0.428501	62.7397	0.0069881	CLEAR												RNA-binding family protein;interpro_id=IPR000504 (RNA recognition motif domain), IPR025715 (Chromatin target of PRMT1 protein%2C C-terminal);gene_ontology_id=GO:0003676, GO:0003723, GO:0003729, GO:0005654;best_blast_hit_tair=AT5G59950.5 RNA-binding (RRM/RBD/RNP motifs) family protein;best_blast_hit_sprot=sp|Q8L773|THO4A_ARATH THO complex subunit 4A;best_blast_hit_trembl_plants=tr|A0A0L9UNH7|A0A0L9UNH7_PHAAN Uncharacterized protein
56300304	56304334	4CRa	4	a	Low Nutrient	4_Ln	258027429	LjG1.1_chr6:56300304-56304334	LjG1.1_chr6:56300304-56304334,LjG1.1_chr6:56300305-56304334	LjG1.1_chr6	+	12	115,82,63,85,93,64,86,102,84,61,67,78	0,1100,1730,2032,2217,2785,2929,3117,3357,3585,3762,3952	8	circRNA	LotjaGi6g1v0250800	LotjaGi6g1v0250800.1	3,4,5,6,7,8,9,10,11,12,13,14	LjG1.1_chr6:56300085-56300304|LjG1.1_chr6:56304334-56304509	0.524261	98.5407	0.00542119	CLEAR												WD40 repeat-like protein;interpro_id=IPR017986 (WD40-repeat-containing domain);gene_ontology_id=N.A.;best_blast_hit_tair=AT4G15900.1 pleiotropic regulatory locus 1;best_blast_hit_sprot=sp|Q42384|PRL1_ARATH Protein pleiotropic regulatory locus 1;best_blast_hit_trembl_plants=tr|A0A151T5Z5|A0A151T5Z5_CAJCA PP1/PP2A phosphatases pleiotropic regulator PRL1
56300304	56304334	23RRd	23	d	Rhiz	23_Rhiz	253999425	LjG1.1_chr6:56300304-56304334	LjG1.1_chr6:56300304-56304334,LjG1.1_chr6:56300305-56304334	LjG1.1_chr6	+	12	115,82,63,85,93,64,86,102,84,61,67,78	0,1100,1730,2032,2217,2785,2929,3117,3357,3585,3762,3952	3	circRNA	LotjaGi6g1v0250800	LotjaGi6g1v0250800.1	3,4,5,6,7,8,9,10,11,12,13,14	LjG1.1_chr6:56300085-56300304|LjG1.1_chr6:56304334-56304509	0.230217	110.432	0.00217505	CLEAR												WD40 repeat-like protein;interpro_id=IPR017986 (WD40-repeat-containing domain);gene_ontology_id=N.A.;best_blast_hit_tair=AT4G15900.1 pleiotropic regulatory locus 1;best_blast_hit_sprot=sp|Q42384|PRL1_ARATH Protein pleiotropic regulatory locus 1;best_blast_hit_trembl_plants=tr|A0A151T5Z5|A0A151T5Z5_CAJCA PP1/PP2A phosphatases pleiotropic regulator PRL1
56300305	56304334	23RRd	23	d	Rhiz	23_Rhiz	253999425	LjG1.1_chr6:56300305-56304334	LjG1.1_chr6:56300304-56304334,LjG1.1_chr6:56300305-56304334	LjG1.1_chr6	+					exon	LotjaGi6g1v0250800							CIRI2	3	2_1_1	4509	0.001								WD40 repeat-like protein;interpro_id=IPR017986 (WD40-repeat-containing domain);gene_ontology_id=N.A.;best_blast_hit_tair=AT4G15900.1 pleiotropic regulatory locus 1;best_blast_hit_sprot=sp|Q42384|PRL1_ARATH Protein pleiotropic regulatory locus 1;best_blast_hit_trembl_plants=tr|A0A151T5Z5|A0A151T5Z5_CAJCA PP1/PP2A phosphatases pleiotropic regulator PRL1
56315550	56316743	13MRd	13	d	High Nutrient	13_Hn	257226192	LjG1.1_chr5:56315550-56316743	LjG1.1_chr5:56315550-56316743	LjG1.1_chr5	-	3	118,516,102	0,205,1091	1	circRNA	LotjaGi5g1v0254200	LotjaGi5g1v0254200.1	6,5,4	LjG1.1_chr5:56315408-56315550|LjG1.1_chr5:56316743-56317387	0.0656978	262.671	0.000288174	CLEAR												NAC domain protein,;interpro_id=IPR003441 (NAC domain);gene_ontology_id=GO:0003677, GO:0005634, GO:0006351, GO:0006355, GO:0016020, GO:0016021;best_blast_hit_tair=AT5G04410.1 NAC domain containing protein 2;best_blast_hit_sprot=sp|Q84K00|NAC78_ARATH NAC domain-containing protein 78;best_blast_hit_trembl_plants=tr|A0A072VMT5|A0A072VMT5_MEDTR NAC transcription factor-like protein
56328809	56329694	3RRa	3	a	Rhiz	3_Rhiz	234439440	LjG1.1_chr6:56328809-56329694	LjG1.1_chr6:56328809-56329694	LjG1.1_chr6	-	4	139,149,122,122	0,211,484,763	3	circRNA	LotjaGi6g1v0251400	LotjaGi6g1v0251400.1	17,16,15,14	LjG1.1_chr6:56327649-56328809|LjG1.1_chr6:56329694-56329773	0.193527	64.6723	0.00314657	CLEAR												Fatty acid oxidation complex subunit alpha;interpro_id=IPR001753 (Crotonase superfamily), IPR006108 (3-hydroxyacyl-CoA dehydrogenase%2C C-terminal), IPR008927 (6-phosphogluconate dehydrogenase C-terminal domain-like), IPR016040 (NAD(P)-binding domain), IPR029045 (ClpP/crotonase-like domain);gene_ontology_id=GO:0003824, GO:0003857, GO:0004300, GO:0005737, GO:0006629, GO:0006631, GO:0006635, GO:0008152, GO:0008692, GO:0016042, GO:0016491, GO:0016829, GO:0016853, GO:0051287, GO:0055114;best_blast_hit_tair=AT3G06860.1 multifunctional protein 2;best_blast_hit_sprot=sp|Q39659|MFPA_CUCSA Glyoxysomal fatty acid beta-oxidation multifunctional protein MFP-a;best_blast_hit_trembl_plants=tr|A0A1J7GLM0|A0A1J7GLM0_LUPAN Uncharacterized protein
56328809	56329694	23RRd	23	d	Rhiz	23_Rhiz	253999425	LjG1.1_chr6:56328809-56329694	LjG1.1_chr6:56328809-56329694	LjG1.1_chr6	-	4	139,149,122,122	0,211,484,763	1	circRNA	LotjaGi6g1v0251400	LotjaGi6g1v0251400.1	17,16,15,14	LjG1.1_chr6:56327649-56328809|LjG1.1_chr6:56329694-56329773	0.0767391	83.6863	0.00103636	CLEAR												Fatty acid oxidation complex subunit alpha;interpro_id=IPR001753 (Crotonase superfamily), IPR006108 (3-hydroxyacyl-CoA dehydrogenase%2C C-terminal), IPR008927 (6-phosphogluconate dehydrogenase C-terminal domain-like), IPR016040 (NAD(P)-binding domain), IPR029045 (ClpP/crotonase-like domain);gene_ontology_id=GO:0003824, GO:0003857, GO:0004300, GO:0005737, GO:0006629, GO:0006631, GO:0006635, GO:0008152, GO:0008692, GO:0016042, GO:0016491, GO:0016829, GO:0016853, GO:0051287, GO:0055114;best_blast_hit_tair=AT3G06860.1 multifunctional protein 2;best_blast_hit_sprot=sp|Q39659|MFPA_CUCSA Glyoxysomal fatty acid beta-oxidation multifunctional protein MFP-a;best_blast_hit_trembl_plants=tr|A0A1J7GLM0|A0A1J7GLM0_LUPAN Uncharacterized protein
56329020	56329694	11ARc	11	c	AM	11_AM	60450213	LjG1.1_chr6:56329020-56329694	LjG1.1_chr6:56329020-56329694,LjG1.1_chr6:56329021-56329694	LjG1.1_chr6	-	3	149,122,122	0,273,552	1	circRNA	LotjaGi6g1v0251400	LotjaGi6g1v0251400.1	16,15,14	LjG1.1_chr6:56328948-56329020|LjG1.1_chr6:56329694-56329773	0.172901	31.7324	0.00576204	CLEAR												Fatty acid oxidation complex subunit alpha;interpro_id=IPR001753 (Crotonase superfamily), IPR006108 (3-hydroxyacyl-CoA dehydrogenase%2C C-terminal), IPR008927 (6-phosphogluconate dehydrogenase C-terminal domain-like), IPR016040 (NAD(P)-binding domain), IPR029045 (ClpP/crotonase-like domain);gene_ontology_id=GO:0003824, GO:0003857, GO:0004300, GO:0005737, GO:0006629, GO:0006631, GO:0006635, GO:0008152, GO:0008692, GO:0016042, GO:0016491, GO:0016829, GO:0016853, GO:0051287, GO:0055114;best_blast_hit_tair=AT3G06860.1 multifunctional protein 2;best_blast_hit_sprot=sp|Q39659|MFPA_CUCSA Glyoxysomal fatty acid beta-oxidation multifunctional protein MFP-a;best_blast_hit_trembl_plants=tr|A0A1J7GLM0|A0A1J7GLM0_LUPAN Uncharacterized protein
56329020	56329694	12RRc	12	c	Rhiz	12_Rhiz	290243215	LjG1.1_chr6:56329020-56329694	LjG1.1_chr6:56329020-56329694,LjG1.1_chr6:56329021-56329694	LjG1.1_chr6	-	3	149,122,122	0,273,552	6	circRNA	LotjaGi6g1v0251400	LotjaGi6g1v0251400.1	16,15,14	LjG1.1_chr6:56328948-56329020|LjG1.1_chr6:56329694-56329773	0.275044	57.5139	0.00495523	CLEAR												Fatty acid oxidation complex subunit alpha;interpro_id=IPR001753 (Crotonase superfamily), IPR006108 (3-hydroxyacyl-CoA dehydrogenase%2C C-terminal), IPR008927 (6-phosphogluconate dehydrogenase C-terminal domain-like), IPR016040 (NAD(P)-binding domain), IPR029045 (ClpP/crotonase-like domain);gene_ontology_id=GO:0003824, GO:0003857, GO:0004300, GO:0005737, GO:0006629, GO:0006631, GO:0006635, GO:0008152, GO:0008692, GO:0016042, GO:0016491, GO:0016829, GO:0016853, GO:0051287, GO:0055114;best_blast_hit_tair=AT3G06860.1 multifunctional protein 2;best_blast_hit_sprot=sp|Q39659|MFPA_CUCSA Glyoxysomal fatty acid beta-oxidation multifunctional protein MFP-a;best_blast_hit_trembl_plants=tr|A0A1J7GLM0|A0A1J7GLM0_LUPAN Uncharacterized protein
56329020	56329694	14MRd	14	d	High Nutrient	14_Hn	250603405	LjG1.1_chr6:56329020-56329694	LjG1.1_chr6:56329020-56329694,LjG1.1_chr6:56329021-56329694	LjG1.1_chr6	-	3	149,122,122	0,273,552	5	circRNA	LotjaGi6g1v0251400	LotjaGi6g1v0251400.1	16,15,14	LjG1.1_chr6:56328948-56329020|LjG1.1_chr6:56329694-56329773	0.323972	72.5355	0.00460363	CLEAR												Fatty acid oxidation complex subunit alpha;interpro_id=IPR001753 (Crotonase superfamily), IPR006108 (3-hydroxyacyl-CoA dehydrogenase%2C C-terminal), IPR008927 (6-phosphogluconate dehydrogenase C-terminal domain-like), IPR016040 (NAD(P)-binding domain), IPR029045 (ClpP/crotonase-like domain);gene_ontology_id=GO:0003824, GO:0003857, GO:0004300, GO:0005737, GO:0006629, GO:0006631, GO:0006635, GO:0008152, GO:0008692, GO:0016042, GO:0016491, GO:0016829, GO:0016853, GO:0051287, GO:0055114;best_blast_hit_tair=AT3G06860.1 multifunctional protein 2;best_blast_hit_sprot=sp|Q39659|MFPA_CUCSA Glyoxysomal fatty acid beta-oxidation multifunctional protein MFP-a;best_blast_hit_trembl_plants=tr|A0A1J7GLM0|A0A1J7GLM0_LUPAN Uncharacterized protein
56329020	56329694	20ARd	20	d	AM	20_AM	48473842	LjG1.1_chr6:56329020-56329694	LjG1.1_chr6:56329020-56329694,LjG1.1_chr6:56329021-56329694	LjG1.1_chr6	-	3	149,122,122	0,273,552	4	circRNA	LotjaGi6g1v0251400	LotjaGi6g1v0251400.1	16,15,14	LjG1.1_chr6:56328948-56329020|LjG1.1_chr6:56329694-56329773	1.44695	69.0437	0.0210988	CLEAR												Fatty acid oxidation complex subunit alpha;interpro_id=IPR001753 (Crotonase superfamily), IPR006108 (3-hydroxyacyl-CoA dehydrogenase%2C C-terminal), IPR008927 (6-phosphogluconate dehydrogenase C-terminal domain-like), IPR016040 (NAD(P)-binding domain), IPR029045 (ClpP/crotonase-like domain);gene_ontology_id=GO:0003824, GO:0003857, GO:0004300, GO:0005737, GO:0006629, GO:0006631, GO:0006635, GO:0008152, GO:0008692, GO:0016042, GO:0016491, GO:0016829, GO:0016853, GO:0051287, GO:0055114;best_blast_hit_tair=AT3G06860.1 multifunctional protein 2;best_blast_hit_sprot=sp|Q39659|MFPA_CUCSA Glyoxysomal fatty acid beta-oxidation multifunctional protein MFP-a;best_blast_hit_trembl_plants=tr|A0A1J7GLM0|A0A1J7GLM0_LUPAN Uncharacterized protein
56329020	56329694	4CRa	4	a	Low Nutrient	4_Ln	258027429	LjG1.1_chr6:56329020-56329694	LjG1.1_chr6:56329020-56329694,LjG1.1_chr6:56329021-56329694	LjG1.1_chr6	-	3	149,122,122	0,273,552	1	circRNA	LotjaGi6g1v0251400	LotjaGi6g1v0251400.1	16,15,14	LjG1.1_chr6:56328948-56329020|LjG1.1_chr6:56329694-56329773	0.0655327	86.5378	0.000872728	CLEAR												Fatty acid oxidation complex subunit alpha;interpro_id=IPR001753 (Crotonase superfamily), IPR006108 (3-hydroxyacyl-CoA dehydrogenase%2C C-terminal), IPR008927 (6-phosphogluconate dehydrogenase C-terminal domain-like), IPR016040 (NAD(P)-binding domain), IPR029045 (ClpP/crotonase-like domain);gene_ontology_id=GO:0003824, GO:0003857, GO:0004300, GO:0005737, GO:0006629, GO:0006631, GO:0006635, GO:0008152, GO:0008692, GO:0016042, GO:0016491, GO:0016829, GO:0016853, GO:0051287, GO:0055114;best_blast_hit_tair=AT3G06860.1 multifunctional protein 2;best_blast_hit_sprot=sp|Q39659|MFPA_CUCSA Glyoxysomal fatty acid beta-oxidation multifunctional protein MFP-a;best_blast_hit_trembl_plants=tr|A0A1J7GLM0|A0A1J7GLM0_LUPAN Uncharacterized protein
56329021	56329694	12RRc	12	c	Rhiz	12_Rhiz	290243215	LjG1.1_chr6:56329021-56329694	LjG1.1_chr6:56329020-56329694,LjG1.1_chr6:56329021-56329694	LjG1.1_chr6	-					exon	LotjaGi6g1v0251400							CIRI2	6	2_2_0	1841	0.006								Fatty acid oxidation complex subunit alpha;interpro_id=IPR001753 (Crotonase superfamily), IPR006108 (3-hydroxyacyl-CoA dehydrogenase%2C C-terminal), IPR008927 (6-phosphogluconate dehydrogenase C-terminal domain-like), IPR016040 (NAD(P)-binding domain), IPR029045 (ClpP/crotonase-like domain);gene_ontology_id=GO:0003824, GO:0003857, GO:0004300, GO:0005737, GO:0006629, GO:0006631, GO:0006635, GO:0008152, GO:0008692, GO:0016042, GO:0016491, GO:0016829, GO:0016853, GO:0051287, GO:0055114;best_blast_hit_tair=AT3G06860.1 multifunctional protein 2;best_blast_hit_sprot=sp|Q39659|MFPA_CUCSA Glyoxysomal fatty acid beta-oxidation multifunctional protein MFP-a;best_blast_hit_trembl_plants=tr|A0A1J7GLM0|A0A1J7GLM0_LUPAN Uncharacterized protein
56329021	56329694	20ARd	20	d	AM	20_AM	48473842	LjG1.1_chr6:56329021-56329694	LjG1.1_chr6:56329020-56329694,LjG1.1_chr6:56329021-56329694	LjG1.1_chr6	-					exon	LotjaGi6g1v0251400							CIRI2	5	2_2_0	334	0.029								Fatty acid oxidation complex subunit alpha;interpro_id=IPR001753 (Crotonase superfamily), IPR006108 (3-hydroxyacyl-CoA dehydrogenase%2C C-terminal), IPR008927 (6-phosphogluconate dehydrogenase C-terminal domain-like), IPR016040 (NAD(P)-binding domain), IPR029045 (ClpP/crotonase-like domain);gene_ontology_id=GO:0003824, GO:0003857, GO:0004300, GO:0005737, GO:0006629, GO:0006631, GO:0006635, GO:0008152, GO:0008692, GO:0016042, GO:0016491, GO:0016829, GO:0016853, GO:0051287, GO:0055114;best_blast_hit_tair=AT3G06860.1 multifunctional protein 2;best_blast_hit_sprot=sp|Q39659|MFPA_CUCSA Glyoxysomal fatty acid beta-oxidation multifunctional protein MFP-a;best_blast_hit_trembl_plants=tr|A0A1J7GLM0|A0A1J7GLM0_LUPAN Uncharacterized protein
56329773	56332210	20ARd	20	d	AM	20_AM	48473842	LjG1.1_chr6:56329773-56332210	LjG1.1_chr6:56329773-56332210	LjG1.1_chr6	-	5	255,164,122,175,87	0,335,605,821,2350	1	circRNA	LotjaGi6g1v0251400	LotjaGi6g1v0251400.1	13,12,11,10,9	LjG1.1_chr6:56329694-56329773|LjG1.1_chr6:56332210-56332292	0.361738	69.0437	0.00538332	CLEAR												Fatty acid oxidation complex subunit alpha;interpro_id=IPR001753 (Crotonase superfamily), IPR006108 (3-hydroxyacyl-CoA dehydrogenase%2C C-terminal), IPR008927 (6-phosphogluconate dehydrogenase C-terminal domain-like), IPR016040 (NAD(P)-binding domain), IPR029045 (ClpP/crotonase-like domain);gene_ontology_id=GO:0003824, GO:0003857, GO:0004300, GO:0005737, GO:0006629, GO:0006631, GO:0006635, GO:0008152, GO:0008692, GO:0016042, GO:0016491, GO:0016829, GO:0016853, GO:0051287, GO:0055114;best_blast_hit_tair=AT3G06860.1 multifunctional protein 2;best_blast_hit_sprot=sp|Q39659|MFPA_CUCSA Glyoxysomal fatty acid beta-oxidation multifunctional protein MFP-a;best_blast_hit_trembl_plants=tr|A0A1J7GLM0|A0A1J7GLM0_LUPAN Uncharacterized protein
56371305	56375924	7CRb	7	b	Low Nutrient	7_Ln	275651819	LjG1.1_chr5:56371305-56375924	LjG1.1_chr5:56371305-56375924	LjG1.1_chr5	-					exon	LotjaGi5g1v0254800							CIRI2	2	2_0_1	230	0.017								1,4-alpha-glucan branching enzyme GlgB;interpro_id=IPR011839 (Alpha-1%2C6-glucosidases%2C pullulanase-type), IPR017853 (Glycoside hydrolase superfamily), IPR024561 (Alpha-1%2C6-glucosidases%2C pullulanase-type%2C C-terminal);gene_ontology_id=GO:0003824, GO:0003844, GO:0004553, GO:0005975, GO:0005977, GO:0005978, GO:0016740, GO:0016757, GO:0043169, GO:0102752;best_blast_hit_tair=AT5G04360.1 limit dextrinase;best_blast_hit_sprot=sp|Q8GTR4|PULA1_ARATH Pullulanase 1, chloroplastic;best_blast_hit_trembl_plants=tr|A0A072VMS0|A0A072VMS0_MEDTR Alpha-1,6-glucosidase, pullulanase-type protein, Debranching enzyme 1;interpro_id=IPR011839 (Alpha-1%2C6-glucosidases%2C pullulanase-type), IPR017853 (Glycoside hydrolase superfamily), IPR024561 (Alpha-1%2C6-glucosidases%2C pullulanase-type%2C C-terminal);gene_ontology_id=GO:0003824, GO:0004553, GO:0005975, GO:0005977, GO:0005983, GO:0010021, GO:0019156, GO:0043033;best_blast_hit_tair=AT5G04360.1 limit dextrinase;best_blast_hit_sprot=sp|Q8GTR4|PULA1_ARATH Pullulanase 1, chloroplastic;best_blast_hit_trembl_plants=tr|A0A072VMS0|A0A072VMS0_MEDTR Alpha-1,6-glucosidase, pullulanase-type protein
56371872	56374341	3RRa	3	a	Rhiz	3_Rhiz	234439440	LjG1.1_chr5:56371872-56374341	LjG1.1_chr5:56371872-56374341	LjG1.1_chr5	-	5	289,139,78,89,75	0,1040,1353,1612,2394	2	circRNA	LotjaGi5g1v0254800	LotjaGi5g1v0254800.1	26,25,24,23,22	LjG1.1_chr5:56371511-56371872|LjG1.1_chr5:56374341-56374421	0.129018	9.22729	0.0150497	CLEAR												1,4-alpha-glucan branching enzyme GlgB;interpro_id=IPR011839 (Alpha-1%2C6-glucosidases%2C pullulanase-type), IPR017853 (Glycoside hydrolase superfamily), IPR024561 (Alpha-1%2C6-glucosidases%2C pullulanase-type%2C C-terminal);gene_ontology_id=GO:0003824, GO:0003844, GO:0004553, GO:0005975, GO:0005977, GO:0005978, GO:0016740, GO:0016757, GO:0043169, GO:0102752;best_blast_hit_tair=AT5G04360.1 limit dextrinase;best_blast_hit_sprot=sp|Q8GTR4|PULA1_ARATH Pullulanase 1, chloroplastic;best_blast_hit_trembl_plants=tr|A0A072VMS0|A0A072VMS0_MEDTR Alpha-1,6-glucosidase, pullulanase-type protein, Debranching enzyme 1;interpro_id=IPR011839 (Alpha-1%2C6-glucosidases%2C pullulanase-type), IPR017853 (Glycoside hydrolase superfamily), IPR024561 (Alpha-1%2C6-glucosidases%2C pullulanase-type%2C C-terminal);gene_ontology_id=GO:0003824, GO:0004553, GO:0005975, GO:0005977, GO:0005983, GO:0010021, GO:0019156, GO:0043033;best_blast_hit_tair=AT5G04360.1 limit dextrinase;best_blast_hit_sprot=sp|Q8GTR4|PULA1_ARATH Pullulanase 1, chloroplastic;best_blast_hit_trembl_plants=tr|A0A072VMS0|A0A072VMS0_MEDTR Alpha-1,6-glucosidase, pullulanase-type protein
56373484	56378305	6RRa	6	a	Rhiz	6_Rhiz	63459418	LjG1.1_chr5:56373484-56378305	LjG1.1_chr5:56373484-56378305	LjG1.1_chr5	-	9	89,75,57,69,57,72,91,93,71	0,782,937,1179,2383,3136,3959,4522,4750	1	circRNA	LotjaGi5g1v0254800	LotjaGi5g1v0254800.1	23,22,21,20,19,18,17,16,15	LjG1.1_chr5:56373303-56373484|LjG1.1_chr5:56378305-56378669	0.284594	7.0054	0.0419925	CLEAR												1,4-alpha-glucan branching enzyme GlgB;interpro_id=IPR011839 (Alpha-1%2C6-glucosidases%2C pullulanase-type), IPR017853 (Glycoside hydrolase superfamily), IPR024561 (Alpha-1%2C6-glucosidases%2C pullulanase-type%2C C-terminal);gene_ontology_id=GO:0003824, GO:0003844, GO:0004553, GO:0005975, GO:0005977, GO:0005978, GO:0016740, GO:0016757, GO:0043169, GO:0102752;best_blast_hit_tair=AT5G04360.1 limit dextrinase;best_blast_hit_sprot=sp|Q8GTR4|PULA1_ARATH Pullulanase 1, chloroplastic;best_blast_hit_trembl_plants=tr|A0A072VMS0|A0A072VMS0_MEDTR Alpha-1,6-glucosidase, pullulanase-type protein, Debranching enzyme 1;interpro_id=IPR011839 (Alpha-1%2C6-glucosidases%2C pullulanase-type), IPR017853 (Glycoside hydrolase superfamily), IPR024561 (Alpha-1%2C6-glucosidases%2C pullulanase-type%2C C-terminal);gene_ontology_id=GO:0003824, GO:0004553, GO:0005975, GO:0005977, GO:0005983, GO:0010021, GO:0019156, GO:0043033;best_blast_hit_tair=AT5G04360.1 limit dextrinase;best_blast_hit_sprot=sp|Q8GTR4|PULA1_ARATH Pullulanase 1, chloroplastic;best_blast_hit_trembl_plants=tr|A0A072VMS0|A0A072VMS0_MEDTR Alpha-1,6-glucosidase, pullulanase-type protein
56374267	56378305	10CRc	10	c	Low Nutrient	10_Ln	288047605	LjG1.1_chr5:56374267-56378305	LjG1.1_chr5:56374267-56378305	LjG1.1_chr5	-					exon	LotjaGi5g1v0254800							CIRI2	14	0_1_2	344	0.075								1,4-alpha-glucan branching enzyme GlgB;interpro_id=IPR011839 (Alpha-1%2C6-glucosidases%2C pullulanase-type), IPR017853 (Glycoside hydrolase superfamily), IPR024561 (Alpha-1%2C6-glucosidases%2C pullulanase-type%2C C-terminal);gene_ontology_id=GO:0003824, GO:0003844, GO:0004553, GO:0005975, GO:0005977, GO:0005978, GO:0016740, GO:0016757, GO:0043169, GO:0102752;best_blast_hit_tair=AT5G04360.1 limit dextrinase;best_blast_hit_sprot=sp|Q8GTR4|PULA1_ARATH Pullulanase 1, chloroplastic;best_blast_hit_trembl_plants=tr|A0A072VMS0|A0A072VMS0_MEDTR Alpha-1,6-glucosidase, pullulanase-type protein, Debranching enzyme 1;interpro_id=IPR011839 (Alpha-1%2C6-glucosidases%2C pullulanase-type), IPR017853 (Glycoside hydrolase superfamily), IPR024561 (Alpha-1%2C6-glucosidases%2C pullulanase-type%2C C-terminal);gene_ontology_id=GO:0003824, GO:0004553, GO:0005975, GO:0005977, GO:0005983, GO:0010021, GO:0019156, GO:0043033;best_blast_hit_tair=AT5G04360.1 limit dextrinase;best_blast_hit_sprot=sp|Q8GTR4|PULA1_ARATH Pullulanase 1, chloroplastic;best_blast_hit_trembl_plants=tr|A0A072VMS0|A0A072VMS0_MEDTR Alpha-1,6-glucosidase, pullulanase-type protein
56380071	56382385	9RRb	9	b	Rhiz	9_Rhiz	284867094	LjG1.1_chr1:56380071-56382385	LjG1.1_chr1:56380071-56382385	LjG1.1_chr1	-	6	89,186,75,183,49,133	0,598,863,1524,1871,2181	9	circRNA	LotjaGi1g1v0236700	LotjaGi1g1v0236700.1	9,8,7,6,5,4	LjG1.1_chr1:56379869-56380071|LjG1.1_chr1:56382385-56382690	0.642751	11.76	0.0554591	CLEAR												Argininosuccinate synthase;interpro_id=IPR001518 (Argininosuccinate synthase);gene_ontology_id=GO:0004055, GO:0005524, GO:0006526;best_blast_hit_tair=AT4G24830.1 arginosuccinate synthase family;best_blast_hit_sprot=sp|Q9SZX3|ASSY_ARATH Argininosuccinate synthase, chloroplastic;best_blast_hit_trembl_plants=tr|G7J524|G7J524_MEDTR Argininosuccinate synthase
56409321	56409590	15MRd	15	d	High Nutrient	15_Hn	269962678	LjG1.1_chr6:56409321-56409590	LjG1.1_chr6:56409321-56409590	LjG1.1_chr6	-					exon	LotjaGi6g1v0251900							CIRI2	2	2_2_0	501	0.008								Ring finger protein, putative;interpro_id=IPR001841 (Zinc finger%2C RING-type);gene_ontology_id=GO:0016020, GO:0016021;best_blast_hit_tair=AT3G16720.1 TOXICOS EN LEVADURA 2;best_blast_hit_sprot=sp|Q8L9T5|ATL2_ARATH RING-H2 finger protein ATL2;best_blast_hit_trembl_plants=tr|A0A072V5V7|A0A072V5V7_MEDTR RING-H2 zinc finger protein
56426482	56427511	1CRa	1	a	Low Nutrient	1_Ln	48635785	LjG1.1_chr6:56426482-56427511	LjG1.1_chr6:56426482-56427511,LjG1.1_chr6:56426483-56427511	LjG1.1_chr6	-	4	210,85,143,195	0,299,552,834	1	circRNA	LotjaGi6g1v0252100	LotjaGi6g1v0252100.1	14,13,12,11	LjG1.1_chr6:56425427-56426482|LjG1.1_chr6:56427511-56427960	0.226012	23.8019	0.00991152	CLEAR												Acyl-CoA dehydrogenase-related family protein;interpro_id=IPR009075 (Acyl-CoA dehydrogenase/oxidase C-terminal), IPR009100 (Acyl-CoA dehydrogenase/oxidase%2C N-terminal and middle domain), IPR011009 (Protein kinase-like domain), IPR013786 (Acyl-CoA dehydrogenase/oxidase%2C N-terminal);gene_ontology_id=GO:0003995, GO:0016627, GO:0033539, GO:0050660, GO:0055114;best_blast_hit_tair=AT3G06810.1 acyl-CoA dehydrogenase-like protein;best_blast_hit_sprot=sp|Q8RWZ3|IBR3_ARATH Probable acyl-CoA dehydrogenase IBR3;best_blast_hit_trembl_plants=tr|A0A1J7FV79|A0A1J7FV79_LUPAN Uncharacterized protein, Acyl-CoA dehydrogenase;interpro_id=IPR009075 (Acyl-CoA dehydrogenase/oxidase C-terminal), IPR009100 (Acyl-CoA dehydrogenase/oxidase%2C N-terminal and middle domain), IPR011009 (Protein kinase-like domain), IPR013786 (Acyl-CoA dehydrogenase/oxidase%2C N-terminal);gene_ontology_id=GO:0016627, GO:0050660, GO:0055114;best_blast_hit_tair=AT3G06810.1 acyl-CoA dehydrogenase-like protein;best_blast_hit_sprot=sp|Q8RWZ3|IBR3_ARATH Probable acyl-CoA dehydrogenase IBR3;best_blast_hit_trembl_plants=tr|A0A0R0GAV8|A0A0R0GAV8_SOYBN Uncharacterized protein, Acyl-CoA dehydrogenase;interpro_id=IPR009075 (Acyl-CoA dehydrogenase/oxidase C-terminal), IPR009100 (Acyl-CoA dehydrogenase/oxidase%2C N-terminal and middle domain), IPR011009 (Protein kinase-like domain), IPR013786 (Acyl-CoA dehydrogenase/oxidase%2C N-terminal);gene_ontology_id=GO:0016627, GO:0050660, GO:0055114;best_blast_hit_tair=AT3G06810.1 acyl-CoA dehydrogenase-like protein;best_blast_hit_sprot=sp|Q8RWZ3|IBR3_ARATH Probable acyl-CoA dehydrogenase IBR3;best_blast_hit_trembl_plants=tr|V7AZ54|V7AZ54_PHAVU Uncharacterized protein
56426482	56427511	4CRa	4	a	Low Nutrient	4_Ln	258027429	LjG1.1_chr6:56426482-56427511	LjG1.1_chr6:56426482-56427511,LjG1.1_chr6:56426483-56427511	LjG1.1_chr6	-	4	210,85,143,195	0,299,552,834	2	circRNA	LotjaGi6g1v0252100	LotjaGi6g1v0252100.1	14,13,12,11	LjG1.1_chr6:56425427-56426482|LjG1.1_chr6:56427511-56427960	0.131065	42.6495	0.00330678	CLEAR												Acyl-CoA dehydrogenase-related family protein;interpro_id=IPR009075 (Acyl-CoA dehydrogenase/oxidase C-terminal), IPR009100 (Acyl-CoA dehydrogenase/oxidase%2C N-terminal and middle domain), IPR011009 (Protein kinase-like domain), IPR013786 (Acyl-CoA dehydrogenase/oxidase%2C N-terminal);gene_ontology_id=GO:0003995, GO:0016627, GO:0033539, GO:0050660, GO:0055114;best_blast_hit_tair=AT3G06810.1 acyl-CoA dehydrogenase-like protein;best_blast_hit_sprot=sp|Q8RWZ3|IBR3_ARATH Probable acyl-CoA dehydrogenase IBR3;best_blast_hit_trembl_plants=tr|A0A1J7FV79|A0A1J7FV79_LUPAN Uncharacterized protein, Acyl-CoA dehydrogenase;interpro_id=IPR009075 (Acyl-CoA dehydrogenase/oxidase C-terminal), IPR009100 (Acyl-CoA dehydrogenase/oxidase%2C N-terminal and middle domain), IPR011009 (Protein kinase-like domain), IPR013786 (Acyl-CoA dehydrogenase/oxidase%2C N-terminal);gene_ontology_id=GO:0016627, GO:0050660, GO:0055114;best_blast_hit_tair=AT3G06810.1 acyl-CoA dehydrogenase-like protein;best_blast_hit_sprot=sp|Q8RWZ3|IBR3_ARATH Probable acyl-CoA dehydrogenase IBR3;best_blast_hit_trembl_plants=tr|A0A0R0GAV8|A0A0R0GAV8_SOYBN Uncharacterized protein, Acyl-CoA dehydrogenase;interpro_id=IPR009075 (Acyl-CoA dehydrogenase/oxidase C-terminal), IPR009100 (Acyl-CoA dehydrogenase/oxidase%2C N-terminal and middle domain), IPR011009 (Protein kinase-like domain), IPR013786 (Acyl-CoA dehydrogenase/oxidase%2C N-terminal);gene_ontology_id=GO:0016627, GO:0050660, GO:0055114;best_blast_hit_tair=AT3G06810.1 acyl-CoA dehydrogenase-like protein;best_blast_hit_sprot=sp|Q8RWZ3|IBR3_ARATH Probable acyl-CoA dehydrogenase IBR3;best_blast_hit_trembl_plants=tr|V7AZ54|V7AZ54_PHAVU Uncharacterized protein
56426482	56427511	7CRb	7	b	Low Nutrient	7_Ln	275651819	LjG1.1_chr6:56426482-56427511	LjG1.1_chr6:56426482-56427511,LjG1.1_chr6:56426483-56427511	LjG1.1_chr6	-	4	210,85,143,195	0,299,552,834	3	circRNA	LotjaGi6g1v0252100	LotjaGi6g1v0252100.1	14,13,12,11	LjG1.1_chr6:56425427-56426482|LjG1.1_chr6:56427511-56427960	0.212887	44.0188	0.0050623	CLEAR												Acyl-CoA dehydrogenase-related family protein;interpro_id=IPR009075 (Acyl-CoA dehydrogenase/oxidase C-terminal), IPR009100 (Acyl-CoA dehydrogenase/oxidase%2C N-terminal and middle domain), IPR011009 (Protein kinase-like domain), IPR013786 (Acyl-CoA dehydrogenase/oxidase%2C N-terminal);gene_ontology_id=GO:0003995, GO:0016627, GO:0033539, GO:0050660, GO:0055114;best_blast_hit_tair=AT3G06810.1 acyl-CoA dehydrogenase-like protein;best_blast_hit_sprot=sp|Q8RWZ3|IBR3_ARATH Probable acyl-CoA dehydrogenase IBR3;best_blast_hit_trembl_plants=tr|A0A1J7FV79|A0A1J7FV79_LUPAN Uncharacterized protein, Acyl-CoA dehydrogenase;interpro_id=IPR009075 (Acyl-CoA dehydrogenase/oxidase C-terminal), IPR009100 (Acyl-CoA dehydrogenase/oxidase%2C N-terminal and middle domain), IPR011009 (Protein kinase-like domain), IPR013786 (Acyl-CoA dehydrogenase/oxidase%2C N-terminal);gene_ontology_id=GO:0016627, GO:0050660, GO:0055114;best_blast_hit_tair=AT3G06810.1 acyl-CoA dehydrogenase-like protein;best_blast_hit_sprot=sp|Q8RWZ3|IBR3_ARATH Probable acyl-CoA dehydrogenase IBR3;best_blast_hit_trembl_plants=tr|A0A0R0GAV8|A0A0R0GAV8_SOYBN Uncharacterized protein, Acyl-CoA dehydrogenase;interpro_id=IPR009075 (Acyl-CoA dehydrogenase/oxidase C-terminal), IPR009100 (Acyl-CoA dehydrogenase/oxidase%2C N-terminal and middle domain), IPR011009 (Protein kinase-like domain), IPR013786 (Acyl-CoA dehydrogenase/oxidase%2C N-terminal);gene_ontology_id=GO:0016627, GO:0050660, GO:0055114;best_blast_hit_tair=AT3G06810.1 acyl-CoA dehydrogenase-like protein;best_blast_hit_sprot=sp|Q8RWZ3|IBR3_ARATH Probable acyl-CoA dehydrogenase IBR3;best_blast_hit_trembl_plants=tr|V7AZ54|V7AZ54_PHAVU Uncharacterized protein
56426482	56428610	14MRd	14	d	High Nutrient	14_Hn	250603405	LjG1.1_chr6:56426482-56428610	LjG1.1_chr6:56426482-56428610,LjG1.1_chr6:56426483-56428610	LjG1.1_chr6	-	7	210,85,143,195,236,118,99	0,299,552,834,1478,1834,2029	6	circRNA	LotjaGi6g1v0252100	LotjaGi6g1v0252100.1	14,13,12,11,10,9,8	LjG1.1_chr6:56425427-56426482|LjG1.1_chr6:56428610-56429582	0.388767	33.928	0.0117499	CLEAR												Acyl-CoA dehydrogenase-related family protein;interpro_id=IPR009075 (Acyl-CoA dehydrogenase/oxidase C-terminal), IPR009100 (Acyl-CoA dehydrogenase/oxidase%2C N-terminal and middle domain), IPR011009 (Protein kinase-like domain), IPR013786 (Acyl-CoA dehydrogenase/oxidase%2C N-terminal);gene_ontology_id=GO:0003995, GO:0016627, GO:0033539, GO:0050660, GO:0055114;best_blast_hit_tair=AT3G06810.1 acyl-CoA dehydrogenase-like protein;best_blast_hit_sprot=sp|Q8RWZ3|IBR3_ARATH Probable acyl-CoA dehydrogenase IBR3;best_blast_hit_trembl_plants=tr|A0A1J7FV79|A0A1J7FV79_LUPAN Uncharacterized protein, Acyl-CoA dehydrogenase;interpro_id=IPR009075 (Acyl-CoA dehydrogenase/oxidase C-terminal), IPR009100 (Acyl-CoA dehydrogenase/oxidase%2C N-terminal and middle domain), IPR011009 (Protein kinase-like domain), IPR013786 (Acyl-CoA dehydrogenase/oxidase%2C N-terminal);gene_ontology_id=GO:0016627, GO:0050660, GO:0055114;best_blast_hit_tair=AT3G06810.1 acyl-CoA dehydrogenase-like protein;best_blast_hit_sprot=sp|Q8RWZ3|IBR3_ARATH Probable acyl-CoA dehydrogenase IBR3;best_blast_hit_trembl_plants=tr|A0A0R0GAV8|A0A0R0GAV8_SOYBN Uncharacterized protein, Acyl-CoA dehydrogenase;interpro_id=IPR009075 (Acyl-CoA dehydrogenase/oxidase C-terminal), IPR009100 (Acyl-CoA dehydrogenase/oxidase%2C N-terminal and middle domain), IPR011009 (Protein kinase-like domain), IPR013786 (Acyl-CoA dehydrogenase/oxidase%2C N-terminal);gene_ontology_id=GO:0016627, GO:0050660, GO:0055114;best_blast_hit_tair=AT3G06810.1 acyl-CoA dehydrogenase-like protein;best_blast_hit_sprot=sp|Q8RWZ3|IBR3_ARATH Probable acyl-CoA dehydrogenase IBR3;best_blast_hit_trembl_plants=tr|V7AZ54|V7AZ54_PHAVU Uncharacterized protein
56426482	56428610	15MRd	15	d	High Nutrient	15_Hn	269962678	LjG1.1_chr6:56426482-56428610	LjG1.1_chr6:56426482-56428610,LjG1.1_chr6:56426483-56428610	LjG1.1_chr6	-	7	210,85,143,195,236,118,99	0,299,552,834,1478,1834,2029	3	circRNA	LotjaGi6g1v0252100	LotjaGi6g1v0252100.1	14,13,12,11,10,9,8	LjG1.1_chr6:56425427-56426482|LjG1.1_chr6:56428610-56429582	0.186639	29.975	0.00655791	CLEAR												Acyl-CoA dehydrogenase-related family protein;interpro_id=IPR009075 (Acyl-CoA dehydrogenase/oxidase C-terminal), IPR009100 (Acyl-CoA dehydrogenase/oxidase%2C N-terminal and middle domain), IPR011009 (Protein kinase-like domain), IPR013786 (Acyl-CoA dehydrogenase/oxidase%2C N-terminal);gene_ontology_id=GO:0003995, GO:0016627, GO:0033539, GO:0050660, GO:0055114;best_blast_hit_tair=AT3G06810.1 acyl-CoA dehydrogenase-like protein;best_blast_hit_sprot=sp|Q8RWZ3|IBR3_ARATH Probable acyl-CoA dehydrogenase IBR3;best_blast_hit_trembl_plants=tr|A0A1J7FV79|A0A1J7FV79_LUPAN Uncharacterized protein, Acyl-CoA dehydrogenase;interpro_id=IPR009075 (Acyl-CoA dehydrogenase/oxidase C-terminal), IPR009100 (Acyl-CoA dehydrogenase/oxidase%2C N-terminal and middle domain), IPR011009 (Protein kinase-like domain), IPR013786 (Acyl-CoA dehydrogenase/oxidase%2C N-terminal);gene_ontology_id=GO:0016627, GO:0050660, GO:0055114;best_blast_hit_tair=AT3G06810.1 acyl-CoA dehydrogenase-like protein;best_blast_hit_sprot=sp|Q8RWZ3|IBR3_ARATH Probable acyl-CoA dehydrogenase IBR3;best_blast_hit_trembl_plants=tr|A0A0R0GAV8|A0A0R0GAV8_SOYBN Uncharacterized protein, Acyl-CoA dehydrogenase;interpro_id=IPR009075 (Acyl-CoA dehydrogenase/oxidase C-terminal), IPR009100 (Acyl-CoA dehydrogenase/oxidase%2C N-terminal and middle domain), IPR011009 (Protein kinase-like domain), IPR013786 (Acyl-CoA dehydrogenase/oxidase%2C N-terminal);gene_ontology_id=GO:0016627, GO:0050660, GO:0055114;best_blast_hit_tair=AT3G06810.1 acyl-CoA dehydrogenase-like protein;best_blast_hit_sprot=sp|Q8RWZ3|IBR3_ARATH Probable acyl-CoA dehydrogenase IBR3;best_blast_hit_trembl_plants=tr|V7AZ54|V7AZ54_PHAVU Uncharacterized protein
56426483	56427511	7CRb	7	b	Low Nutrient	7_Ln	275651819	LjG1.1_chr6:56426483-56427511	LjG1.1_chr6:56426482-56427511,LjG1.1_chr6:56426483-56427511	LjG1.1_chr6	-					exon	LotjaGi6g1v0252100							CIRI2	3	2_2_0	1411	0.004								Acyl-CoA dehydrogenase-related family protein;interpro_id=IPR009075 (Acyl-CoA dehydrogenase/oxidase C-terminal), IPR009100 (Acyl-CoA dehydrogenase/oxidase%2C N-terminal and middle domain), IPR011009 (Protein kinase-like domain), IPR013786 (Acyl-CoA dehydrogenase/oxidase%2C N-terminal);gene_ontology_id=GO:0003995, GO:0016627, GO:0033539, GO:0050660, GO:0055114;best_blast_hit_tair=AT3G06810.1 acyl-CoA dehydrogenase-like protein;best_blast_hit_sprot=sp|Q8RWZ3|IBR3_ARATH Probable acyl-CoA dehydrogenase IBR3;best_blast_hit_trembl_plants=tr|A0A1J7FV79|A0A1J7FV79_LUPAN Uncharacterized protein, Acyl-CoA dehydrogenase;interpro_id=IPR009075 (Acyl-CoA dehydrogenase/oxidase C-terminal), IPR009100 (Acyl-CoA dehydrogenase/oxidase%2C N-terminal and middle domain), IPR011009 (Protein kinase-like domain), IPR013786 (Acyl-CoA dehydrogenase/oxidase%2C N-terminal);gene_ontology_id=GO:0016627, GO:0050660, GO:0055114;best_blast_hit_tair=AT3G06810.1 acyl-CoA dehydrogenase-like protein;best_blast_hit_sprot=sp|Q8RWZ3|IBR3_ARATH Probable acyl-CoA dehydrogenase IBR3;best_blast_hit_trembl_plants=tr|A0A0R0GAV8|A0A0R0GAV8_SOYBN Uncharacterized protein, Acyl-CoA dehydrogenase;interpro_id=IPR009075 (Acyl-CoA dehydrogenase/oxidase C-terminal), IPR009100 (Acyl-CoA dehydrogenase/oxidase%2C N-terminal and middle domain), IPR011009 (Protein kinase-like domain), IPR013786 (Acyl-CoA dehydrogenase/oxidase%2C N-terminal);gene_ontology_id=GO:0016627, GO:0050660, GO:0055114;best_blast_hit_tair=AT3G06810.1 acyl-CoA dehydrogenase-like protein;best_blast_hit_sprot=sp|Q8RWZ3|IBR3_ARATH Probable acyl-CoA dehydrogenase IBR3;best_blast_hit_trembl_plants=tr|V7AZ54|V7AZ54_PHAVU Uncharacterized protein
