## Supplemental File 6 for "Circular RNAs in Lotus japonicus Responses to Nutrient Supply and Symbiotic Interactions" (part 24 of 68)

### Sheet: Clustered_circRNAs (continued)
circRNA_start	circRNA_end	sample_metadata	sample_number	Round	Treatment	Sample	sample_trimmed_reads	circRNA_ID	New_circ_ID	chr	strand	exonCount	exonSizes	exonOffsets	readNumber	circRNA_type	gene_id	isoformName	index	flankIntron	FPBcirc	FPBlinear	CIRCscore	Analysis	X.junction_reads	SM_MS_SMS	X.non_junction_reads	junction_reads_ratio	Image_ID	total_exp	isoform_number	isoform_exp	isoform_length	isoform_state	isoform_cirexon	Product
56426483	56428610	14MRd	14	d	High Nutrient	14_Hn	250603405	LjG1.1_chr6:56426483-56428610	LjG1.1_chr6:56426482-56428610,LjG1.1_chr6:56426483-56428610	LjG1.1_chr6	-					exon	LotjaGi6g1v0252100							CIRI2	6	1_1_1	627	0.019								Acyl-CoA dehydrogenase-related family protein;interpro_id=IPR009075 (Acyl-CoA dehydrogenase/oxidase C-terminal), IPR009100 (Acyl-CoA dehydrogenase/oxidase%2C N-terminal and middle domain), IPR011009 (Protein kinase-like domain), IPR013786 (Acyl-CoA dehydrogenase/oxidase%2C N-terminal);gene_ontology_id=GO:0003995, GO:0016627, GO:0033539, GO:0050660, GO:0055114;best_blast_hit_tair=AT3G06810.1 acyl-CoA dehydrogenase-like protein;best_blast_hit_sprot=sp|Q8RWZ3|IBR3_ARATH Probable acyl-CoA dehydrogenase IBR3;best_blast_hit_trembl_plants=tr|A0A1J7FV79|A0A1J7FV79_LUPAN Uncharacterized protein, Acyl-CoA dehydrogenase;interpro_id=IPR009075 (Acyl-CoA dehydrogenase/oxidase C-terminal), IPR009100 (Acyl-CoA dehydrogenase/oxidase%2C N-terminal and middle domain), IPR011009 (Protein kinase-like domain), IPR013786 (Acyl-CoA dehydrogenase/oxidase%2C N-terminal);gene_ontology_id=GO:0016627, GO:0050660, GO:0055114;best_blast_hit_tair=AT3G06810.1 acyl-CoA dehydrogenase-like protein;best_blast_hit_sprot=sp|Q8RWZ3|IBR3_ARATH Probable acyl-CoA dehydrogenase IBR3;best_blast_hit_trembl_plants=tr|A0A0R0GAV8|A0A0R0GAV8_SOYBN Uncharacterized protein, Acyl-CoA dehydrogenase;interpro_id=IPR009075 (Acyl-CoA dehydrogenase/oxidase C-terminal), IPR009100 (Acyl-CoA dehydrogenase/oxidase%2C N-terminal and middle domain), IPR011009 (Protein kinase-like domain), IPR013786 (Acyl-CoA dehydrogenase/oxidase%2C N-terminal);gene_ontology_id=GO:0016627, GO:0050660, GO:0055114;best_blast_hit_tair=AT3G06810.1 acyl-CoA dehydrogenase-like protein;best_blast_hit_sprot=sp|Q8RWZ3|IBR3_ARATH Probable acyl-CoA dehydrogenase IBR3;best_blast_hit_trembl_plants=tr|V7AZ54|V7AZ54_PHAVU Uncharacterized protein
56427034	56427511	6RRa	6	a	Rhiz	6_Rhiz	63459418	LjG1.1_chr6:56427034-56427511	LjG1.1_chr6:56427034-56427511	LjG1.1_chr6	-	2	143,195	0,282	1	circRNA	LotjaGi6g1v0252100	LotjaGi6g1v0252100.1	12,11	LjG1.1_chr6:56426866-56427034|LjG1.1_chr6:56427511-56427960	0.284594	32.2303	0.00913745	CLEAR												Acyl-CoA dehydrogenase-related family protein;interpro_id=IPR009075 (Acyl-CoA dehydrogenase/oxidase C-terminal), IPR009100 (Acyl-CoA dehydrogenase/oxidase%2C N-terminal and middle domain), IPR011009 (Protein kinase-like domain), IPR013786 (Acyl-CoA dehydrogenase/oxidase%2C N-terminal);gene_ontology_id=GO:0003995, GO:0016627, GO:0033539, GO:0050660, GO:0055114;best_blast_hit_tair=AT3G06810.1 acyl-CoA dehydrogenase-like protein;best_blast_hit_sprot=sp|Q8RWZ3|IBR3_ARATH Probable acyl-CoA dehydrogenase IBR3;best_blast_hit_trembl_plants=tr|A0A1J7FV79|A0A1J7FV79_LUPAN Uncharacterized protein, Acyl-CoA dehydrogenase;interpro_id=IPR009075 (Acyl-CoA dehydrogenase/oxidase C-terminal), IPR009100 (Acyl-CoA dehydrogenase/oxidase%2C N-terminal and middle domain), IPR011009 (Protein kinase-like domain), IPR013786 (Acyl-CoA dehydrogenase/oxidase%2C N-terminal);gene_ontology_id=GO:0016627, GO:0050660, GO:0055114;best_blast_hit_tair=AT3G06810.1 acyl-CoA dehydrogenase-like protein;best_blast_hit_sprot=sp|Q8RWZ3|IBR3_ARATH Probable acyl-CoA dehydrogenase IBR3;best_blast_hit_trembl_plants=tr|A0A0R0GAV8|A0A0R0GAV8_SOYBN Uncharacterized protein, Acyl-CoA dehydrogenase;interpro_id=IPR009075 (Acyl-CoA dehydrogenase/oxidase C-terminal), IPR009100 (Acyl-CoA dehydrogenase/oxidase%2C N-terminal and middle domain), IPR011009 (Protein kinase-like domain), IPR013786 (Acyl-CoA dehydrogenase/oxidase%2C N-terminal);gene_ontology_id=GO:0016627, GO:0050660, GO:0055114;best_blast_hit_tair=AT3G06810.1 acyl-CoA dehydrogenase-like protein;best_blast_hit_sprot=sp|Q8RWZ3|IBR3_ARATH Probable acyl-CoA dehydrogenase IBR3;best_blast_hit_trembl_plants=tr|V7AZ54|V7AZ54_PHAVU Uncharacterized protein
56427034	56429939	14MRd	14	d	High Nutrient	14_Hn	250603405	LjG1.1_chr6:56427034-56429939	LjG1.1_chr6:56427034-56429939,LjG1.1_chr6:56427035-56429939	LjG1.1_chr6	-	7	143,195,236,118,99,114,78	0,282,926,1282,1477,2548,2827	2	circRNA	LotjaGi6g1v0252100	LotjaGi6g1v0252100.1	12,11,10,9,8,7,6	LjG1.1_chr6:56426866-56427034|LjG1.1_chr6:56429939-56430222	0.129589	33.928	0.00411306	CLEAR												Acyl-CoA dehydrogenase-related family protein;interpro_id=IPR009075 (Acyl-CoA dehydrogenase/oxidase C-terminal), IPR009100 (Acyl-CoA dehydrogenase/oxidase%2C N-terminal and middle domain), IPR011009 (Protein kinase-like domain), IPR013786 (Acyl-CoA dehydrogenase/oxidase%2C N-terminal);gene_ontology_id=GO:0003995, GO:0016627, GO:0033539, GO:0050660, GO:0055114;best_blast_hit_tair=AT3G06810.1 acyl-CoA dehydrogenase-like protein;best_blast_hit_sprot=sp|Q8RWZ3|IBR3_ARATH Probable acyl-CoA dehydrogenase IBR3;best_blast_hit_trembl_plants=tr|A0A1J7FV79|A0A1J7FV79_LUPAN Uncharacterized protein, Acyl-CoA dehydrogenase;interpro_id=IPR009075 (Acyl-CoA dehydrogenase/oxidase C-terminal), IPR009100 (Acyl-CoA dehydrogenase/oxidase%2C N-terminal and middle domain), IPR011009 (Protein kinase-like domain), IPR013786 (Acyl-CoA dehydrogenase/oxidase%2C N-terminal);gene_ontology_id=GO:0016627, GO:0050660, GO:0055114;best_blast_hit_tair=AT3G06810.1 acyl-CoA dehydrogenase-like protein;best_blast_hit_sprot=sp|Q8RWZ3|IBR3_ARATH Probable acyl-CoA dehydrogenase IBR3;best_blast_hit_trembl_plants=tr|A0A0R0GAV8|A0A0R0GAV8_SOYBN Uncharacterized protein, Acyl-CoA dehydrogenase;interpro_id=IPR009075 (Acyl-CoA dehydrogenase/oxidase C-terminal), IPR009100 (Acyl-CoA dehydrogenase/oxidase%2C N-terminal and middle domain), IPR011009 (Protein kinase-like domain), IPR013786 (Acyl-CoA dehydrogenase/oxidase%2C N-terminal);gene_ontology_id=GO:0016627, GO:0050660, GO:0055114;best_blast_hit_tair=AT3G06810.1 acyl-CoA dehydrogenase-like protein;best_blast_hit_sprot=sp|Q8RWZ3|IBR3_ARATH Probable acyl-CoA dehydrogenase IBR3;best_blast_hit_trembl_plants=tr|V7AZ54|V7AZ54_PHAVU Uncharacterized protein
56427035	56429939	14MRd	14	d	High Nutrient	14_Hn	250603405	LjG1.1_chr6:56427035-56429939	LjG1.1_chr6:56427034-56429939,LjG1.1_chr6:56427035-56429939	LjG1.1_chr6	-					exon	LotjaGi6g1v0252100							CIRI2	2	2_1_1	1509	0.003								Acyl-CoA dehydrogenase-related family protein;interpro_id=IPR009075 (Acyl-CoA dehydrogenase/oxidase C-terminal), IPR009100 (Acyl-CoA dehydrogenase/oxidase%2C N-terminal and middle domain), IPR011009 (Protein kinase-like domain), IPR013786 (Acyl-CoA dehydrogenase/oxidase%2C N-terminal);gene_ontology_id=GO:0003995, GO:0016627, GO:0033539, GO:0050660, GO:0055114;best_blast_hit_tair=AT3G06810.1 acyl-CoA dehydrogenase-like protein;best_blast_hit_sprot=sp|Q8RWZ3|IBR3_ARATH Probable acyl-CoA dehydrogenase IBR3;best_blast_hit_trembl_plants=tr|A0A1J7FV79|A0A1J7FV79_LUPAN Uncharacterized protein, Acyl-CoA dehydrogenase;interpro_id=IPR009075 (Acyl-CoA dehydrogenase/oxidase C-terminal), IPR009100 (Acyl-CoA dehydrogenase/oxidase%2C N-terminal and middle domain), IPR011009 (Protein kinase-like domain), IPR013786 (Acyl-CoA dehydrogenase/oxidase%2C N-terminal);gene_ontology_id=GO:0016627, GO:0050660, GO:0055114;best_blast_hit_tair=AT3G06810.1 acyl-CoA dehydrogenase-like protein;best_blast_hit_sprot=sp|Q8RWZ3|IBR3_ARATH Probable acyl-CoA dehydrogenase IBR3;best_blast_hit_trembl_plants=tr|A0A0R0GAV8|A0A0R0GAV8_SOYBN Uncharacterized protein, Acyl-CoA dehydrogenase;interpro_id=IPR009075 (Acyl-CoA dehydrogenase/oxidase C-terminal), IPR009100 (Acyl-CoA dehydrogenase/oxidase%2C N-terminal and middle domain), IPR011009 (Protein kinase-like domain), IPR013786 (Acyl-CoA dehydrogenase/oxidase%2C N-terminal);gene_ontology_id=GO:0016627, GO:0050660, GO:0055114;best_blast_hit_tair=AT3G06810.1 acyl-CoA dehydrogenase-like protein;best_blast_hit_sprot=sp|Q8RWZ3|IBR3_ARATH Probable acyl-CoA dehydrogenase IBR3;best_blast_hit_trembl_plants=tr|V7AZ54|V7AZ54_PHAVU Uncharacterized protein
56428006	56431092	3RRa	3	a	Rhiz	3_Rhiz	234439440	LjG1.1_chr5:56428006-56431092	LjG1.1_chr5:56428006-56431092	LjG1.1_chr5	-					exon	LotjaGi5g1v0255400							CIRI2	2	1_1_1	2330	0.002								Exocyst complex component, putative;interpro_id=IPR004140 (Exocyst complex component Exo70), IPR016159 (Cullin repeat-like-containing domain);gene_ontology_id=GO:0000145, GO:0006887;best_blast_hit_tair=AT5G03540.1 exocyst subunit exo70 family protein A1;best_blast_hit_sprot=sp|Q9LZD3|E70A1_ARATH Exocyst complex component EXO70A1;best_blast_hit_trembl_plants=tr|G7I413|G7I413_MEDTR Exocyst subunit exo70 family protein
56441506	56441767	12RRc	12	c	Rhiz	12_Rhiz	290243215	LjG1.1_chr5:56441506-56441767	LjG1.1_chr5:56441506-56441767	LjG1.1_chr5	-	1	261	0	4	ciRNA	LotjaGi5g1v0255400	LotjaGi5g1v0255400.1	2	LjG1.1_chr5:56440476-56441767	0.183363	84.226	0.00229549	CLEAR												Exocyst complex component, putative;interpro_id=IPR004140 (Exocyst complex component Exo70), IPR016159 (Cullin repeat-like-containing domain);gene_ontology_id=GO:0000145, GO:0006887;best_blast_hit_tair=AT5G03540.1 exocyst subunit exo70 family protein A1;best_blast_hit_sprot=sp|Q9LZD3|E70A1_ARATH Exocyst complex component EXO70A1;best_blast_hit_trembl_plants=tr|G7I413|G7I413_MEDTR Exocyst subunit exo70 family protein
56441506	56441767	14MRd	14	d	High Nutrient	14_Hn	250603405	LjG1.1_chr5:56441506-56441767	LjG1.1_chr5:56441506-56441767	LjG1.1_chr5	-	1	261	0	2	ciRNA	LotjaGi5g1v0255400	LotjaGi5g1v0255400.1	2	LjG1.1_chr5:56440476-56441767	0.129589	115.287	0.00121069	CLEAR												Exocyst complex component, putative;interpro_id=IPR004140 (Exocyst complex component Exo70), IPR016159 (Cullin repeat-like-containing domain);gene_ontology_id=GO:0000145, GO:0006887;best_blast_hit_tair=AT5G03540.1 exocyst subunit exo70 family protein A1;best_blast_hit_sprot=sp|Q9LZD3|E70A1_ARATH Exocyst complex component EXO70A1;best_blast_hit_trembl_plants=tr|G7I413|G7I413_MEDTR Exocyst subunit exo70 family protein
56458248	56461665	13MRd	13	d	High Nutrient	13_Hn	257226192	LjG1.1_chr3:56458248-56461665	LjG1.1_chr3:56458248-56461665	LjG1.1_chr3	-	11	41,64,67,94,78,89,65,92,88,87,115	0,152,302,652,859,1185,1351,1737,2211,2473,3302	3	circRNA	LotjaGi3g1v0281800	LotjaGi3g1v0281800.1	12,11,10,9,8,7,6,5,4,3,2	LjG1.1_chr3:56458009-56458248|LjG1.1_chr3:56461665-56461901	0.197093	111.303	0.00186046	CLEAR												UDP-glucuronate decarboxylase protein 6;interpro_id=IPR016040 (NAD(P)-binding domain);gene_ontology_id=N.A.;best_blast_hit_tair=AT3G46440.1 UDP-XYL synthase 5;best_blast_hit_sprot=sp|Q9SN95|UXS5_ARATH UDP-glucuronic acid decarboxylase 5;best_blast_hit_trembl_plants=tr|A0A151SUU6|A0A151SUU6_CAJCA UDP-glucuronic acid decarboxylase 1, UDP-glucuronate decarboxylase protein 6;interpro_id=N.A.;gene_ontology_id=N.A.;best_blast_hit_tair=AT3G46440.1 UDP-XYL synthase 5;best_blast_hit_sprot=sp|Q9SN95|UXS5_ARATH UDP-glucuronic acid decarboxylase 5;best_blast_hit_trembl_plants=tr|A0A151SUU6|A0A151SUU6_CAJCA UDP-glucuronic acid decarboxylase 1
56458248	56461665	4CRa	4	a	Low Nutrient	4_Ln	258027429	LjG1.1_chr3:56458248-56461665	LjG1.1_chr3:56458248-56461665	LjG1.1_chr3	-	11	41,64,67,94,78,89,65,92,88,87,115	0,152,302,652,859,1185,1351,1737,2211,2473,3302	1	circRNA	LotjaGi3g1v0281800	LotjaGi3g1v0281800.1	12,11,10,9,8,7,6,5,4,3,2	LjG1.1_chr3:56458009-56458248|LjG1.1_chr3:56461665-56461901	0.0655327	176.108	0.000428875	CLEAR												UDP-glucuronate decarboxylase protein 6;interpro_id=IPR016040 (NAD(P)-binding domain);gene_ontology_id=N.A.;best_blast_hit_tair=AT3G46440.1 UDP-XYL synthase 5;best_blast_hit_sprot=sp|Q9SN95|UXS5_ARATH UDP-glucuronic acid decarboxylase 5;best_blast_hit_trembl_plants=tr|A0A151SUU6|A0A151SUU6_CAJCA UDP-glucuronic acid decarboxylase 1, UDP-glucuronate decarboxylase protein 6;interpro_id=N.A.;gene_ontology_id=N.A.;best_blast_hit_tair=AT3G46440.1 UDP-XYL synthase 5;best_blast_hit_sprot=sp|Q9SN95|UXS5_ARATH UDP-glucuronic acid decarboxylase 5;best_blast_hit_trembl_plants=tr|A0A151SUU6|A0A151SUU6_CAJCA UDP-glucuronic acid decarboxylase 1
56458400	56461665	24RRd	24	d	Rhiz	24_Rhiz	53741087	LjG1.1_chr3:56458400-56461665	LjG1.1_chr3:56458400-56461665	LjG1.1_chr3	-	10	64,67,94,78,89,65,92,88,87,115	0,150,500,707,1033,1199,1585,2059,2321,3150	2	circRNA	LotjaGi3g1v0281800	LotjaGi3g1v0281800.1	11,10,9,8,7,6,5,4,3,2	LjG1.1_chr3:56458289-56458400|LjG1.1_chr3:56461665-56461901	0.498579	71.4007	0.00712189	CLEAR												UDP-glucuronate decarboxylase protein 6;interpro_id=IPR016040 (NAD(P)-binding domain);gene_ontology_id=N.A.;best_blast_hit_tair=AT3G46440.1 UDP-XYL synthase 5;best_blast_hit_sprot=sp|Q9SN95|UXS5_ARATH UDP-glucuronic acid decarboxylase 5;best_blast_hit_trembl_plants=tr|A0A151SUU6|A0A151SUU6_CAJCA UDP-glucuronic acid decarboxylase 1, UDP-glucuronate decarboxylase protein 6;interpro_id=N.A.;gene_ontology_id=N.A.;best_blast_hit_tair=AT3G46440.1 UDP-XYL synthase 5;best_blast_hit_sprot=sp|Q9SN95|UXS5_ARATH UDP-glucuronic acid decarboxylase 5;best_blast_hit_trembl_plants=tr|A0A151SUU6|A0A151SUU6_CAJCA UDP-glucuronic acid decarboxylase 1
56458900	56461665	13MRd	13	d	High Nutrient	13_Hn	257226192	LjG1.1_chr3:56458900-56461665	LjG1.1_chr3:56458900-56461665	LjG1.1_chr3	-	8	94,78,89,65,92,88,87,115	0,207,533,699,1085,1559,1821,2650	3	circRNA	LotjaGi3g1v0281800	LotjaGi3g1v0281800.1	9,8,7,6,5,4,3,2	LjG1.1_chr3:56458617-56458900|LjG1.1_chr3:56461665-56461901	0.197093	111.303	0.00186046	CLEAR												UDP-glucuronate decarboxylase protein 6;interpro_id=IPR016040 (NAD(P)-binding domain);gene_ontology_id=N.A.;best_blast_hit_tair=AT3G46440.1 UDP-XYL synthase 5;best_blast_hit_sprot=sp|Q9SN95|UXS5_ARATH UDP-glucuronic acid decarboxylase 5;best_blast_hit_trembl_plants=tr|A0A151SUU6|A0A151SUU6_CAJCA UDP-glucuronic acid decarboxylase 1, UDP-glucuronate decarboxylase protein 6;interpro_id=N.A.;gene_ontology_id=N.A.;best_blast_hit_tair=AT3G46440.1 UDP-XYL synthase 5;best_blast_hit_sprot=sp|Q9SN95|UXS5_ARATH UDP-glucuronic acid decarboxylase 5;best_blast_hit_trembl_plants=tr|A0A151SUU6|A0A151SUU6_CAJCA UDP-glucuronic acid decarboxylase 1
56458900	56461665	2ARa	2	a	AM	2_AM	52041926	LjG1.1_chr3:56458900-56461665	LjG1.1_chr3:56458900-56461665	LjG1.1_chr3	-	8	94,78,89,65,92,88,87,115	0,207,533,699,1085,1559,1821,2650	1	circRNA	LotjaGi3g1v0281800	LotjaGi3g1v0281800.1	9,8,7,6,5,4,3,2	LjG1.1_chr3:56458617-56458900|LjG1.1_chr3:56461665-56461901	0.271819	98.8515	0.00285064	CLEAR												UDP-glucuronate decarboxylase protein 6;interpro_id=IPR016040 (NAD(P)-binding domain);gene_ontology_id=N.A.;best_blast_hit_tair=AT3G46440.1 UDP-XYL synthase 5;best_blast_hit_sprot=sp|Q9SN95|UXS5_ARATH UDP-glucuronic acid decarboxylase 5;best_blast_hit_trembl_plants=tr|A0A151SUU6|A0A151SUU6_CAJCA UDP-glucuronic acid decarboxylase 1, UDP-glucuronate decarboxylase protein 6;interpro_id=N.A.;gene_ontology_id=N.A.;best_blast_hit_tair=AT3G46440.1 UDP-XYL synthase 5;best_blast_hit_sprot=sp|Q9SN95|UXS5_ARATH UDP-glucuronic acid decarboxylase 5;best_blast_hit_trembl_plants=tr|A0A151SUU6|A0A151SUU6_CAJCA UDP-glucuronic acid decarboxylase 1
56458900	56461665	9RRb	9	b	Rhiz	9_Rhiz	284867094	LjG1.1_chr3:56458900-56461665	LjG1.1_chr3:56458900-56461665	LjG1.1_chr3	-	8	94,78,89,65,92,88,87,115	0,207,533,699,1085,1559,1821,2650	1	circRNA	LotjaGi3g1v0281800	LotjaGi3g1v0281800.1	9,8,7,6,5,4,3,2	LjG1.1_chr3:56458617-56458900|LjG1.1_chr3:56461665-56461901	0.0714168	90.6339	0.000898205	CLEAR												UDP-glucuronate decarboxylase protein 6;interpro_id=IPR016040 (NAD(P)-binding domain);gene_ontology_id=N.A.;best_blast_hit_tair=AT3G46440.1 UDP-XYL synthase 5;best_blast_hit_sprot=sp|Q9SN95|UXS5_ARATH UDP-glucuronic acid decarboxylase 5;best_blast_hit_trembl_plants=tr|A0A151SUU6|A0A151SUU6_CAJCA UDP-glucuronic acid decarboxylase 1, UDP-glucuronate decarboxylase protein 6;interpro_id=N.A.;gene_ontology_id=N.A.;best_blast_hit_tair=AT3G46440.1 UDP-XYL synthase 5;best_blast_hit_sprot=sp|Q9SN95|UXS5_ARATH UDP-glucuronic acid decarboxylase 5;best_blast_hit_trembl_plants=tr|A0A151SUU6|A0A151SUU6_CAJCA UDP-glucuronic acid decarboxylase 1
56459107	56461665	12RRc	12	c	Rhiz	12_Rhiz	290243215	LjG1.1_chr3:56459107-56461665	LjG1.1_chr3:56459107-56461665,LjG1.1_chr3:56459108-56461665	LjG1.1_chr3	-	7	78,89,65,92,88,87,115	0,326,492,878,1352,1614,2443	10	circRNA	LotjaGi3g1v0281800	LotjaGi3g1v0281800.1	8,7,6,5,4,3,2	LjG1.1_chr3:56458994-56459107|LjG1.1_chr3:56461665-56461901	0.458407	71.6681	0.00653487	CLEAR												UDP-glucuronate decarboxylase protein 6;interpro_id=IPR016040 (NAD(P)-binding domain);gene_ontology_id=N.A.;best_blast_hit_tair=AT3G46440.1 UDP-XYL synthase 5;best_blast_hit_sprot=sp|Q9SN95|UXS5_ARATH UDP-glucuronic acid decarboxylase 5;best_blast_hit_trembl_plants=tr|A0A151SUU6|A0A151SUU6_CAJCA UDP-glucuronic acid decarboxylase 1, UDP-glucuronate decarboxylase protein 6;interpro_id=N.A.;gene_ontology_id=N.A.;best_blast_hit_tair=AT3G46440.1 UDP-XYL synthase 5;best_blast_hit_sprot=sp|Q9SN95|UXS5_ARATH UDP-glucuronic acid decarboxylase 5;best_blast_hit_trembl_plants=tr|A0A151SUU6|A0A151SUU6_CAJCA UDP-glucuronic acid decarboxylase 1
56459107	56461665	14MRd	14	d	High Nutrient	14_Hn	250603405	LjG1.1_chr3:56459107-56461665	LjG1.1_chr3:56459107-56461665,LjG1.1_chr3:56459108-56461665	LjG1.1_chr3	-	7	78,89,65,92,88,87,115	0,326,492,878,1352,1614,2443	4	circRNA	LotjaGi3g1v0281800	LotjaGi3g1v0281800.1	8,7,6,5,4,3,2	LjG1.1_chr3:56458994-56459107|LjG1.1_chr3:56461665-56461901	0.259178	117.445	0.00229175	CLEAR												UDP-glucuronate decarboxylase protein 6;interpro_id=IPR016040 (NAD(P)-binding domain);gene_ontology_id=N.A.;best_blast_hit_tair=AT3G46440.1 UDP-XYL synthase 5;best_blast_hit_sprot=sp|Q9SN95|UXS5_ARATH UDP-glucuronic acid decarboxylase 5;best_blast_hit_trembl_plants=tr|A0A151SUU6|A0A151SUU6_CAJCA UDP-glucuronic acid decarboxylase 1, UDP-glucuronate decarboxylase protein 6;interpro_id=N.A.;gene_ontology_id=N.A.;best_blast_hit_tair=AT3G46440.1 UDP-XYL synthase 5;best_blast_hit_sprot=sp|Q9SN95|UXS5_ARATH UDP-glucuronic acid decarboxylase 5;best_blast_hit_trembl_plants=tr|A0A151SUU6|A0A151SUU6_CAJCA UDP-glucuronic acid decarboxylase 1
56459107	56461665	22RRd	22	d	Rhiz	22_Rhiz	241684194	LjG1.1_chr3:56459107-56461665	LjG1.1_chr3:56459107-56461665,LjG1.1_chr3:56459108-56461665	LjG1.1_chr3	-	7	78,89,65,92,88,87,115	0,326,492,878,1352,1614,2443	5	circRNA	LotjaGi3g1v0281800	LotjaGi3g1v0281800.1	8,7,6,5,4,3,2	LjG1.1_chr3:56458994-56459107|LjG1.1_chr3:56461665-56461901	0.414099	115.906	0.00365867	CLEAR												UDP-glucuronate decarboxylase protein 6;interpro_id=IPR016040 (NAD(P)-binding domain);gene_ontology_id=N.A.;best_blast_hit_tair=AT3G46440.1 UDP-XYL synthase 5;best_blast_hit_sprot=sp|Q9SN95|UXS5_ARATH UDP-glucuronic acid decarboxylase 5;best_blast_hit_trembl_plants=tr|A0A151SUU6|A0A151SUU6_CAJCA UDP-glucuronic acid decarboxylase 1, UDP-glucuronate decarboxylase protein 6;interpro_id=N.A.;gene_ontology_id=N.A.;best_blast_hit_tair=AT3G46440.1 UDP-XYL synthase 5;best_blast_hit_sprot=sp|Q9SN95|UXS5_ARATH UDP-glucuronic acid decarboxylase 5;best_blast_hit_trembl_plants=tr|A0A151SUU6|A0A151SUU6_CAJCA UDP-glucuronic acid decarboxylase 1
56459107	56461665	15MRd	15	d	High Nutrient	15_Hn	269962678	LjG1.1_chr3:56459107-56461665	LjG1.1_chr3:56459107-56461665,LjG1.1_chr3:56459108-56461665	LjG1.1_chr3	-	7	78,89,65,92,88,87,115	0,326,492,878,1352,1614,2443	8	circRNA	LotjaGi3g1v0281800	LotjaGi3g1v0281800.1	8,7,6,5,4,3,2	LjG1.1_chr3:56458994-56459107|LjG1.1_chr3:56461665-56461901	0.497704	114.327	0.00444043	CLEAR												UDP-glucuronate decarboxylase protein 6;interpro_id=IPR016040 (NAD(P)-binding domain);gene_ontology_id=N.A.;best_blast_hit_tair=AT3G46440.1 UDP-XYL synthase 5;best_blast_hit_sprot=sp|Q9SN95|UXS5_ARATH UDP-glucuronic acid decarboxylase 5;best_blast_hit_trembl_plants=tr|A0A151SUU6|A0A151SUU6_CAJCA UDP-glucuronic acid decarboxylase 1, UDP-glucuronate decarboxylase protein 6;interpro_id=N.A.;gene_ontology_id=N.A.;best_blast_hit_tair=AT3G46440.1 UDP-XYL synthase 5;best_blast_hit_sprot=sp|Q9SN95|UXS5_ARATH UDP-glucuronic acid decarboxylase 5;best_blast_hit_trembl_plants=tr|A0A151SUU6|A0A151SUU6_CAJCA UDP-glucuronic acid decarboxylase 1
56459107	56461665	13MRd	13	d	High Nutrient	13_Hn	257226192	LjG1.1_chr3:56459107-56461665	LjG1.1_chr3:56459107-56461665,LjG1.1_chr3:56459108-56461665	LjG1.1_chr3	-	7	78,89,65,92,88,87,115	0,326,492,878,1352,1614,2443	3	circRNA	LotjaGi3g1v0281800	LotjaGi3g1v0281800.1	8,7,6,5,4,3,2	LjG1.1_chr3:56458994-56459107|LjG1.1_chr3:56461665-56461901	0.197093	111.303	0.00186046	CLEAR												UDP-glucuronate decarboxylase protein 6;interpro_id=IPR016040 (NAD(P)-binding domain);gene_ontology_id=N.A.;best_blast_hit_tair=AT3G46440.1 UDP-XYL synthase 5;best_blast_hit_sprot=sp|Q9SN95|UXS5_ARATH UDP-glucuronic acid decarboxylase 5;best_blast_hit_trembl_plants=tr|A0A151SUU6|A0A151SUU6_CAJCA UDP-glucuronic acid decarboxylase 1, UDP-glucuronate decarboxylase protein 6;interpro_id=N.A.;gene_ontology_id=N.A.;best_blast_hit_tair=AT3G46440.1 UDP-XYL synthase 5;best_blast_hit_sprot=sp|Q9SN95|UXS5_ARATH UDP-glucuronic acid decarboxylase 5;best_blast_hit_trembl_plants=tr|A0A151SUU6|A0A151SUU6_CAJCA UDP-glucuronic acid decarboxylase 1
56459107	56461665	24RRd	24	d	Rhiz	24_Rhiz	53741087	LjG1.1_chr3:56459107-56461665	LjG1.1_chr3:56459107-56461665,LjG1.1_chr3:56459108-56461665	LjG1.1_chr3	-	7	78,89,65,92,88,87,115	0,326,492,878,1352,1614,2443	3	circRNA	LotjaGi3g1v0281800	LotjaGi3g1v0281800.1	8,7,6,5,4,3,2	LjG1.1_chr3:56458994-56459107|LjG1.1_chr3:56461665-56461901	0.747869	71.4007	0.0106128	CLEAR												UDP-glucuronate decarboxylase protein 6;interpro_id=IPR016040 (NAD(P)-binding domain);gene_ontology_id=N.A.;best_blast_hit_tair=AT3G46440.1 UDP-XYL synthase 5;best_blast_hit_sprot=sp|Q9SN95|UXS5_ARATH UDP-glucuronic acid decarboxylase 5;best_blast_hit_trembl_plants=tr|A0A151SUU6|A0A151SUU6_CAJCA UDP-glucuronic acid decarboxylase 1, UDP-glucuronate decarboxylase protein 6;interpro_id=N.A.;gene_ontology_id=N.A.;best_blast_hit_tair=AT3G46440.1 UDP-XYL synthase 5;best_blast_hit_sprot=sp|Q9SN95|UXS5_ARATH UDP-glucuronic acid decarboxylase 5;best_blast_hit_trembl_plants=tr|A0A151SUU6|A0A151SUU6_CAJCA UDP-glucuronic acid decarboxylase 1
56459107	56461665	18CRd	18	d	Low Nutrient	18_Ln	48273754	LjG1.1_chr3:56459107-56461665	LjG1.1_chr3:56459107-56461665,LjG1.1_chr3:56459108-56461665	LjG1.1_chr3	-	7	78,89,65,92,88,87,115	0,326,492,878,1352,1614,2443	1	circRNA	LotjaGi3g1v0281800	LotjaGi3g1v0281800.1	8,7,6,5,4,3,2	LjG1.1_chr3:56458994-56459107|LjG1.1_chr3:56461665-56461901	0.314109	103.682	0.00312569	CLEAR												UDP-glucuronate decarboxylase protein 6;interpro_id=IPR016040 (NAD(P)-binding domain);gene_ontology_id=N.A.;best_blast_hit_tair=AT3G46440.1 UDP-XYL synthase 5;best_blast_hit_sprot=sp|Q9SN95|UXS5_ARATH UDP-glucuronic acid decarboxylase 5;best_blast_hit_trembl_plants=tr|A0A151SUU6|A0A151SUU6_CAJCA UDP-glucuronic acid decarboxylase 1, UDP-glucuronate decarboxylase protein 6;interpro_id=N.A.;gene_ontology_id=N.A.;best_blast_hit_tair=AT3G46440.1 UDP-XYL synthase 5;best_blast_hit_sprot=sp|Q9SN95|UXS5_ARATH UDP-glucuronic acid decarboxylase 5;best_blast_hit_trembl_plants=tr|A0A151SUU6|A0A151SUU6_CAJCA UDP-glucuronic acid decarboxylase 1
56459107	56461665	4CRa	4	a	Low Nutrient	4_Ln	258027429	LjG1.1_chr3:56459107-56461665	LjG1.1_chr3:56459107-56461665,LjG1.1_chr3:56459108-56461665	LjG1.1_chr3	-	7	78,89,65,92,88,87,115	0,326,492,878,1352,1614,2443	9	circRNA	LotjaGi3g1v0281800	LotjaGi3g1v0281800.1	8,7,6,5,4,3,2	LjG1.1_chr3:56458994-56459107|LjG1.1_chr3:56461665-56461901	0.589794	176.108	0.00340563	CLEAR												UDP-glucuronate decarboxylase protein 6;interpro_id=IPR016040 (NAD(P)-binding domain);gene_ontology_id=N.A.;best_blast_hit_tair=AT3G46440.1 UDP-XYL synthase 5;best_blast_hit_sprot=sp|Q9SN95|UXS5_ARATH UDP-glucuronic acid decarboxylase 5;best_blast_hit_trembl_plants=tr|A0A151SUU6|A0A151SUU6_CAJCA UDP-glucuronic acid decarboxylase 1, UDP-glucuronate decarboxylase protein 6;interpro_id=N.A.;gene_ontology_id=N.A.;best_blast_hit_tair=AT3G46440.1 UDP-XYL synthase 5;best_blast_hit_sprot=sp|Q9SN95|UXS5_ARATH UDP-glucuronic acid decarboxylase 5;best_blast_hit_trembl_plants=tr|A0A151SUU6|A0A151SUU6_CAJCA UDP-glucuronic acid decarboxylase 1
56459107	56461665	17CRd	17	d	Low Nutrient	17_Ln	283665538	LjG1.1_chr3:56459107-56461665	LjG1.1_chr3:56459107-56461665,LjG1.1_chr3:56459108-56461665	LjG1.1_chr3	-	7	78,89,65,92,88,87,115	0,326,492,878,1352,1614,2443	17	circRNA	LotjaGi3g1v0281800	LotjaGi3g1v0281800.1	8,7,6,5,4,3,2	LjG1.1_chr3:56458994-56459107|LjG1.1_chr3:56461665-56461901	1.11611	90.5905	0.0124293	CLEAR												UDP-glucuronate decarboxylase protein 6;interpro_id=IPR016040 (NAD(P)-binding domain);gene_ontology_id=N.A.;best_blast_hit_tair=AT3G46440.1 UDP-XYL synthase 5;best_blast_hit_sprot=sp|Q9SN95|UXS5_ARATH UDP-glucuronic acid decarboxylase 5;best_blast_hit_trembl_plants=tr|A0A151SUU6|A0A151SUU6_CAJCA UDP-glucuronic acid decarboxylase 1, UDP-glucuronate decarboxylase protein 6;interpro_id=N.A.;gene_ontology_id=N.A.;best_blast_hit_tair=AT3G46440.1 UDP-XYL synthase 5;best_blast_hit_sprot=sp|Q9SN95|UXS5_ARATH UDP-glucuronic acid decarboxylase 5;best_blast_hit_trembl_plants=tr|A0A151SUU6|A0A151SUU6_CAJCA UDP-glucuronic acid decarboxylase 1
56459107	56461665	23RRd	23	d	Rhiz	23_Rhiz	253999425	LjG1.1_chr3:56459107-56461665	LjG1.1_chr3:56459107-56461665,LjG1.1_chr3:56459108-56461665	LjG1.1_chr3	-	7	78,89,65,92,88,87,115	0,326,492,878,1352,1614,2443	10	circRNA	LotjaGi3g1v0281800	LotjaGi3g1v0281800.1	8,7,6,5,4,3,2	LjG1.1_chr3:56458994-56459107|LjG1.1_chr3:56461665-56461901	0.767391	129.542	0.00600061	CLEAR												UDP-glucuronate decarboxylase protein 6;interpro_id=IPR016040 (NAD(P)-binding domain);gene_ontology_id=N.A.;best_blast_hit_tair=AT3G46440.1 UDP-XYL synthase 5;best_blast_hit_sprot=sp|Q9SN95|UXS5_ARATH UDP-glucuronic acid decarboxylase 5;best_blast_hit_trembl_plants=tr|A0A151SUU6|A0A151SUU6_CAJCA UDP-glucuronic acid decarboxylase 1, UDP-glucuronate decarboxylase protein 6;interpro_id=N.A.;gene_ontology_id=N.A.;best_blast_hit_tair=AT3G46440.1 UDP-XYL synthase 5;best_blast_hit_sprot=sp|Q9SN95|UXS5_ARATH UDP-glucuronic acid decarboxylase 5;best_blast_hit_trembl_plants=tr|A0A151SUU6|A0A151SUU6_CAJCA UDP-glucuronic acid decarboxylase 1
56459107	56461665	7CRb	7	b	Low Nutrient	7_Ln	275651819	LjG1.1_chr3:56459107-56461665	LjG1.1_chr3:56459107-56461665,LjG1.1_chr3:56459108-56461665	LjG1.1_chr3	-	7	78,89,65,92,88,87,115	0,326,492,878,1352,1614,2443	11	circRNA	LotjaGi3g1v0281800	LotjaGi3g1v0281800.1	8,7,6,5,4,3,2	LjG1.1_chr3:56458994-56459107|LjG1.1_chr3:56461665-56461901	0.780586	146.106	0.00541069	CLEAR												UDP-glucuronate decarboxylase protein 6;interpro_id=IPR016040 (NAD(P)-binding domain);gene_ontology_id=N.A.;best_blast_hit_tair=AT3G46440.1 UDP-XYL synthase 5;best_blast_hit_sprot=sp|Q9SN95|UXS5_ARATH UDP-glucuronic acid decarboxylase 5;best_blast_hit_trembl_plants=tr|A0A151SUU6|A0A151SUU6_CAJCA UDP-glucuronic acid decarboxylase 1, UDP-glucuronate decarboxylase protein 6;interpro_id=N.A.;gene_ontology_id=N.A.;best_blast_hit_tair=AT3G46440.1 UDP-XYL synthase 5;best_blast_hit_sprot=sp|Q9SN95|UXS5_ARATH UDP-glucuronic acid decarboxylase 5;best_blast_hit_trembl_plants=tr|A0A151SUU6|A0A151SUU6_CAJCA UDP-glucuronic acid decarboxylase 1
56459107	56461665	9RRb	9	b	Rhiz	9_Rhiz	284867094	LjG1.1_chr3:56459107-56461665	LjG1.1_chr3:56459107-56461665,LjG1.1_chr3:56459108-56461665	LjG1.1_chr3	-	7	78,89,65,92,88,87,115	0,326,492,878,1352,1614,2443	1	circRNA	LotjaGi3g1v0281800	LotjaGi3g1v0281800.1	8,7,6,5,4,3,2	LjG1.1_chr3:56458994-56459107|LjG1.1_chr3:56461665-56461901	0.0714168	90.6339	0.000898205	CLEAR												UDP-glucuronate decarboxylase protein 6;interpro_id=IPR016040 (NAD(P)-binding domain);gene_ontology_id=N.A.;best_blast_hit_tair=AT3G46440.1 UDP-XYL synthase 5;best_blast_hit_sprot=sp|Q9SN95|UXS5_ARATH UDP-glucuronic acid decarboxylase 5;best_blast_hit_trembl_plants=tr|A0A151SUU6|A0A151SUU6_CAJCA UDP-glucuronic acid decarboxylase 1, UDP-glucuronate decarboxylase protein 6;interpro_id=N.A.;gene_ontology_id=N.A.;best_blast_hit_tair=AT3G46440.1 UDP-XYL synthase 5;best_blast_hit_sprot=sp|Q9SN95|UXS5_ARATH UDP-glucuronic acid decarboxylase 5;best_blast_hit_trembl_plants=tr|A0A151SUU6|A0A151SUU6_CAJCA UDP-glucuronic acid decarboxylase 1
56459108	56461665	15MRd	15	d	High Nutrient	15_Hn	269962678	LjG1.1_chr3:56459108-56461665	LjG1.1_chr3:56459107-56461665,LjG1.1_chr3:56459108-56461665	LjG1.1_chr3	-					exon	LotjaGi3g1v0281800							CIRI2	8	2_2_0	4725	0.003								UDP-glucuronate decarboxylase protein 6;interpro_id=IPR016040 (NAD(P)-binding domain);gene_ontology_id=N.A.;best_blast_hit_tair=AT3G46440.1 UDP-XYL synthase 5;best_blast_hit_sprot=sp|Q9SN95|UXS5_ARATH UDP-glucuronic acid decarboxylase 5;best_blast_hit_trembl_plants=tr|A0A151SUU6|A0A151SUU6_CAJCA UDP-glucuronic acid decarboxylase 1, UDP-glucuronate decarboxylase protein 6;interpro_id=N.A.;gene_ontology_id=N.A.;best_blast_hit_tair=AT3G46440.1 UDP-XYL synthase 5;best_blast_hit_sprot=sp|Q9SN95|UXS5_ARATH UDP-glucuronic acid decarboxylase 5;best_blast_hit_trembl_plants=tr|A0A151SUU6|A0A151SUU6_CAJCA UDP-glucuronic acid decarboxylase 1
56459108	56461665	23RRd	23	d	Rhiz	23_Rhiz	253999425	LjG1.1_chr3:56459108-56461665	LjG1.1_chr3:56459107-56461665,LjG1.1_chr3:56459108-56461665	LjG1.1_chr3	-					exon	LotjaGi3g1v0281800							CIRI2	10	2_2_1	3561	0.006								UDP-glucuronate decarboxylase protein 6;interpro_id=IPR016040 (NAD(P)-binding domain);gene_ontology_id=N.A.;best_blast_hit_tair=AT3G46440.1 UDP-XYL synthase 5;best_blast_hit_sprot=sp|Q9SN95|UXS5_ARATH UDP-glucuronic acid decarboxylase 5;best_blast_hit_trembl_plants=tr|A0A151SUU6|A0A151SUU6_CAJCA UDP-glucuronic acid decarboxylase 1, UDP-glucuronate decarboxylase protein 6;interpro_id=N.A.;gene_ontology_id=N.A.;best_blast_hit_tair=AT3G46440.1 UDP-XYL synthase 5;best_blast_hit_sprot=sp|Q9SN95|UXS5_ARATH UDP-glucuronic acid decarboxylase 5;best_blast_hit_trembl_plants=tr|A0A151SUU6|A0A151SUU6_CAJCA UDP-glucuronic acid decarboxylase 1
56459108	56461665	7CRb	7	b	Low Nutrient	7_Ln	275651819	LjG1.1_chr3:56459108-56461665	LjG1.1_chr3:56459107-56461665,LjG1.1_chr3:56459108-56461665	LjG1.1_chr3	-					exon	LotjaGi3g1v0281800							CIRI2	11	3_2_0	4752	0.005								UDP-glucuronate decarboxylase protein 6;interpro_id=IPR016040 (NAD(P)-binding domain);gene_ontology_id=N.A.;best_blast_hit_tair=AT3G46440.1 UDP-XYL synthase 5;best_blast_hit_sprot=sp|Q9SN95|UXS5_ARATH UDP-glucuronic acid decarboxylase 5;best_blast_hit_trembl_plants=tr|A0A151SUU6|A0A151SUU6_CAJCA UDP-glucuronic acid decarboxylase 1, UDP-glucuronate decarboxylase protein 6;interpro_id=N.A.;gene_ontology_id=N.A.;best_blast_hit_tair=AT3G46440.1 UDP-XYL synthase 5;best_blast_hit_sprot=sp|Q9SN95|UXS5_ARATH UDP-glucuronic acid decarboxylase 5;best_blast_hit_trembl_plants=tr|A0A151SUU6|A0A151SUU6_CAJCA UDP-glucuronic acid decarboxylase 1
56459108	56461665	4CRa	4	a	Low Nutrient	4_Ln	258027429	LjG1.1_chr3:56459108-56461665	LjG1.1_chr3:56459107-56461665,LjG1.1_chr3:56459108-56461665	LjG1.1_chr3	-					exon	LotjaGi3g1v0281800							CIRI2	9	2_5_3	5576	0.003								UDP-glucuronate decarboxylase protein 6;interpro_id=IPR016040 (NAD(P)-binding domain);gene_ontology_id=N.A.;best_blast_hit_tair=AT3G46440.1 UDP-XYL synthase 5;best_blast_hit_sprot=sp|Q9SN95|UXS5_ARATH UDP-glucuronic acid decarboxylase 5;best_blast_hit_trembl_plants=tr|A0A151SUU6|A0A151SUU6_CAJCA UDP-glucuronic acid decarboxylase 1, UDP-glucuronate decarboxylase protein 6;interpro_id=N.A.;gene_ontology_id=N.A.;best_blast_hit_tair=AT3G46440.1 UDP-XYL synthase 5;best_blast_hit_sprot=sp|Q9SN95|UXS5_ARATH UDP-glucuronic acid decarboxylase 5;best_blast_hit_trembl_plants=tr|A0A151SUU6|A0A151SUU6_CAJCA UDP-glucuronic acid decarboxylase 1
56459108	56461665	17CRd	17	d	Low Nutrient	17_Ln	283665538	LjG1.1_chr3:56459108-56461665	LjG1.1_chr3:56459107-56461665,LjG1.1_chr3:56459108-56461665	LjG1.1_chr3	-					exon	LotjaGi3g1v0281800							CIRI2	17	2_2_0	4587	0.007								UDP-glucuronate decarboxylase protein 6;interpro_id=IPR016040 (NAD(P)-binding domain);gene_ontology_id=N.A.;best_blast_hit_tair=AT3G46440.1 UDP-XYL synthase 5;best_blast_hit_sprot=sp|Q9SN95|UXS5_ARATH UDP-glucuronic acid decarboxylase 5;best_blast_hit_trembl_plants=tr|A0A151SUU6|A0A151SUU6_CAJCA UDP-glucuronic acid decarboxylase 1, UDP-glucuronate decarboxylase protein 6;interpro_id=N.A.;gene_ontology_id=N.A.;best_blast_hit_tair=AT3G46440.1 UDP-XYL synthase 5;best_blast_hit_sprot=sp|Q9SN95|UXS5_ARATH UDP-glucuronic acid decarboxylase 5;best_blast_hit_trembl_plants=tr|A0A151SUU6|A0A151SUU6_CAJCA UDP-glucuronic acid decarboxylase 1
56459108	56461665	14MRd	14	d	High Nutrient	14_Hn	250603405	LjG1.1_chr3:56459108-56461665	LjG1.1_chr3:56459107-56461665,LjG1.1_chr3:56459108-56461665	LjG1.1_chr3	-					exon	LotjaGi3g1v0281800							CIRI2	5	1_3_2	4401	0.002								UDP-glucuronate decarboxylase protein 6;interpro_id=IPR016040 (NAD(P)-binding domain);gene_ontology_id=N.A.;best_blast_hit_tair=AT3G46440.1 UDP-XYL synthase 5;best_blast_hit_sprot=sp|Q9SN95|UXS5_ARATH UDP-glucuronic acid decarboxylase 5;best_blast_hit_trembl_plants=tr|A0A151SUU6|A0A151SUU6_CAJCA UDP-glucuronic acid decarboxylase 1, UDP-glucuronate decarboxylase protein 6;interpro_id=N.A.;gene_ontology_id=N.A.;best_blast_hit_tair=AT3G46440.1 UDP-XYL synthase 5;best_blast_hit_sprot=sp|Q9SN95|UXS5_ARATH UDP-glucuronic acid decarboxylase 5;best_blast_hit_trembl_plants=tr|A0A151SUU6|A0A151SUU6_CAJCA UDP-glucuronic acid decarboxylase 1
56459108	56461665	24RRd	24	d	Rhiz	24_Rhiz	53741087	LjG1.1_chr3:56459108-56461665	LjG1.1_chr3:56459107-56461665,LjG1.1_chr3:56459108-56461665	LjG1.1_chr3	-					exon	LotjaGi3g1v0281800							CIRI2	3	2_2_0	689	0.009								UDP-glucuronate decarboxylase protein 6;interpro_id=IPR016040 (NAD(P)-binding domain);gene_ontology_id=N.A.;best_blast_hit_tair=AT3G46440.1 UDP-XYL synthase 5;best_blast_hit_sprot=sp|Q9SN95|UXS5_ARATH UDP-glucuronic acid decarboxylase 5;best_blast_hit_trembl_plants=tr|A0A151SUU6|A0A151SUU6_CAJCA UDP-glucuronic acid decarboxylase 1, UDP-glucuronate decarboxylase protein 6;interpro_id=N.A.;gene_ontology_id=N.A.;best_blast_hit_tair=AT3G46440.1 UDP-XYL synthase 5;best_blast_hit_sprot=sp|Q9SN95|UXS5_ARATH UDP-glucuronic acid decarboxylase 5;best_blast_hit_trembl_plants=tr|A0A151SUU6|A0A151SUU6_CAJCA UDP-glucuronic acid decarboxylase 1
56459108	56461665	12RRc	12	c	Rhiz	12_Rhiz	290243215	LjG1.1_chr3:56459108-56461665	LjG1.1_chr3:56459107-56461665,LjG1.1_chr3:56459108-56461665	LjG1.1_chr3	-					exon	LotjaGi3g1v0281800							CIRI2	11	2_3_2	4285	0.005								UDP-glucuronate decarboxylase protein 6;interpro_id=IPR016040 (NAD(P)-binding domain);gene_ontology_id=N.A.;best_blast_hit_tair=AT3G46440.1 UDP-XYL synthase 5;best_blast_hit_sprot=sp|Q9SN95|UXS5_ARATH UDP-glucuronic acid decarboxylase 5;best_blast_hit_trembl_plants=tr|A0A151SUU6|A0A151SUU6_CAJCA UDP-glucuronic acid decarboxylase 1, UDP-glucuronate decarboxylase protein 6;interpro_id=N.A.;gene_ontology_id=N.A.;best_blast_hit_tair=AT3G46440.1 UDP-XYL synthase 5;best_blast_hit_sprot=sp|Q9SN95|UXS5_ARATH UDP-glucuronic acid decarboxylase 5;best_blast_hit_trembl_plants=tr|A0A151SUU6|A0A151SUU6_CAJCA UDP-glucuronic acid decarboxylase 1
56459108	56461665	22RRd	22	d	Rhiz	22_Rhiz	241684194	LjG1.1_chr3:56459108-56461665	LjG1.1_chr3:56459107-56461665,LjG1.1_chr3:56459108-56461665	LjG1.1_chr3	-					exon	LotjaGi3g1v0281800							CIRI2	5	3_2_1	3162	0.003								UDP-glucuronate decarboxylase protein 6;interpro_id=IPR016040 (NAD(P)-binding domain);gene_ontology_id=N.A.;best_blast_hit_tair=AT3G46440.1 UDP-XYL synthase 5;best_blast_hit_sprot=sp|Q9SN95|UXS5_ARATH UDP-glucuronic acid decarboxylase 5;best_blast_hit_trembl_plants=tr|A0A151SUU6|A0A151SUU6_CAJCA UDP-glucuronic acid decarboxylase 1, UDP-glucuronate decarboxylase protein 6;interpro_id=N.A.;gene_ontology_id=N.A.;best_blast_hit_tair=AT3G46440.1 UDP-XYL synthase 5;best_blast_hit_sprot=sp|Q9SN95|UXS5_ARATH UDP-glucuronic acid decarboxylase 5;best_blast_hit_trembl_plants=tr|A0A151SUU6|A0A151SUU6_CAJCA UDP-glucuronic acid decarboxylase 1
56459433	56461665	16CRd	16	d	Low Nutrient	16_Ln	276456544	LjG1.1_chr3:56459433-56461665	LjG1.1_chr3:56459433-56461665,LjG1.1_chr3:56459434-56461665	LjG1.1_chr3	-	6	89,65,92,88,87,115	0,166,552,1026,1288,2117	1	circRNA	LotjaGi3g1v0281800	LotjaGi3g1v0281800.1	7,6,5,4,3,2	LjG1.1_chr3:56459185-56459433|LjG1.1_chr3:56461665-56461901	0.0713947	130.081	0.000625674	CLEAR												UDP-glucuronate decarboxylase protein 6;interpro_id=IPR016040 (NAD(P)-binding domain);gene_ontology_id=N.A.;best_blast_hit_tair=AT3G46440.1 UDP-XYL synthase 5;best_blast_hit_sprot=sp|Q9SN95|UXS5_ARATH UDP-glucuronic acid decarboxylase 5;best_blast_hit_trembl_plants=tr|A0A151SUU6|A0A151SUU6_CAJCA UDP-glucuronic acid decarboxylase 1, UDP-glucuronate decarboxylase protein 6;interpro_id=N.A.;gene_ontology_id=N.A.;best_blast_hit_tair=AT3G46440.1 UDP-XYL synthase 5;best_blast_hit_sprot=sp|Q9SN95|UXS5_ARATH UDP-glucuronic acid decarboxylase 5;best_blast_hit_trembl_plants=tr|A0A151SUU6|A0A151SUU6_CAJCA UDP-glucuronic acid decarboxylase 1
56459433	56461665	14MRd	14	d	High Nutrient	14_Hn	250603405	LjG1.1_chr3:56459433-56461665	LjG1.1_chr3:56459433-56461665,LjG1.1_chr3:56459434-56461665	LjG1.1_chr3	-	6	89,65,92,88,87,115	0,166,552,1026,1288,2117	3	circRNA	LotjaGi3g1v0281800	LotjaGi3g1v0281800.1	7,6,5,4,3,2	LjG1.1_chr3:56459185-56459433|LjG1.1_chr3:56461665-56461901	0.194383	117.445	0.00174009	CLEAR												UDP-glucuronate decarboxylase protein 6;interpro_id=IPR016040 (NAD(P)-binding domain);gene_ontology_id=N.A.;best_blast_hit_tair=AT3G46440.1 UDP-XYL synthase 5;best_blast_hit_sprot=sp|Q9SN95|UXS5_ARATH UDP-glucuronic acid decarboxylase 5;best_blast_hit_trembl_plants=tr|A0A151SUU6|A0A151SUU6_CAJCA UDP-glucuronic acid decarboxylase 1, UDP-glucuronate decarboxylase protein 6;interpro_id=N.A.;gene_ontology_id=N.A.;best_blast_hit_tair=AT3G46440.1 UDP-XYL synthase 5;best_blast_hit_sprot=sp|Q9SN95|UXS5_ARATH UDP-glucuronic acid decarboxylase 5;best_blast_hit_trembl_plants=tr|A0A151SUU6|A0A151SUU6_CAJCA UDP-glucuronic acid decarboxylase 1
56459433	56461665	3RRa	3	a	Rhiz	3_Rhiz	234439440	LjG1.1_chr3:56459433-56461665	LjG1.1_chr3:56459433-56461665,LjG1.1_chr3:56459434-56461665	LjG1.1_chr3	-	6	89,65,92,88,87,115	0,166,552,1026,1288,2117	3	circRNA	LotjaGi3g1v0281800	LotjaGi3g1v0281800.1	7,6,5,4,3,2	LjG1.1_chr3:56459185-56459433|LjG1.1_chr3:56461665-56461901	0.193527	90.6891	0.00224398	CLEAR												UDP-glucuronate decarboxylase protein 6;interpro_id=IPR016040 (NAD(P)-binding domain);gene_ontology_id=N.A.;best_blast_hit_tair=AT3G46440.1 UDP-XYL synthase 5;best_blast_hit_sprot=sp|Q9SN95|UXS5_ARATH UDP-glucuronic acid decarboxylase 5;best_blast_hit_trembl_plants=tr|A0A151SUU6|A0A151SUU6_CAJCA UDP-glucuronic acid decarboxylase 1, UDP-glucuronate decarboxylase protein 6;interpro_id=N.A.;gene_ontology_id=N.A.;best_blast_hit_tair=AT3G46440.1 UDP-XYL synthase 5;best_blast_hit_sprot=sp|Q9SN95|UXS5_ARATH UDP-glucuronic acid decarboxylase 5;best_blast_hit_trembl_plants=tr|A0A151SUU6|A0A151SUU6_CAJCA UDP-glucuronic acid decarboxylase 1
56459433	56461665	21ARd	21	d	AM	21_AM	44780251	LjG1.1_chr3:56459433-56461665	LjG1.1_chr3:56459433-56461665,LjG1.1_chr3:56459434-56461665	LjG1.1_chr3	-	6	89,65,92,88,87,115	0,166,552,1026,1288,2117	1	circRNA	LotjaGi3g1v0281800	LotjaGi3g1v0281800.1	7,6,5,4,3,2	LjG1.1_chr3:56459185-56459433|LjG1.1_chr3:56461665-56461901	0.350832	93.9646	0.00383968	CLEAR												UDP-glucuronate decarboxylase protein 6;interpro_id=IPR016040 (NAD(P)-binding domain);gene_ontology_id=N.A.;best_blast_hit_tair=AT3G46440.1 UDP-XYL synthase 5;best_blast_hit_sprot=sp|Q9SN95|UXS5_ARATH UDP-glucuronic acid decarboxylase 5;best_blast_hit_trembl_plants=tr|A0A151SUU6|A0A151SUU6_CAJCA UDP-glucuronic acid decarboxylase 1, UDP-glucuronate decarboxylase protein 6;interpro_id=N.A.;gene_ontology_id=N.A.;best_blast_hit_tair=AT3G46440.1 UDP-XYL synthase 5;best_blast_hit_sprot=sp|Q9SN95|UXS5_ARATH UDP-glucuronic acid decarboxylase 5;best_blast_hit_trembl_plants=tr|A0A151SUU6|A0A151SUU6_CAJCA UDP-glucuronic acid decarboxylase 1
56459433	56461665	1CRa	1	a	Low Nutrient	1_Ln	48635785	LjG1.1_chr3:56459433-56461665	LjG1.1_chr3:56459433-56461665,LjG1.1_chr3:56459434-56461665	LjG1.1_chr3	-	6	89,65,92,88,87,115	0,166,552,1026,1288,2117	1	circRNA	LotjaGi3g1v0281800	LotjaGi3g1v0281800.1	7,6,5,4,3,2	LjG1.1_chr3:56459185-56459433|LjG1.1_chr3:56461665-56461901	0.226012	82.0235	0.00287702	CLEAR												UDP-glucuronate decarboxylase protein 6;interpro_id=IPR016040 (NAD(P)-binding domain);gene_ontology_id=N.A.;best_blast_hit_tair=AT3G46440.1 UDP-XYL synthase 5;best_blast_hit_sprot=sp|Q9SN95|UXS5_ARATH UDP-glucuronic acid decarboxylase 5;best_blast_hit_trembl_plants=tr|A0A151SUU6|A0A151SUU6_CAJCA UDP-glucuronic acid decarboxylase 1, UDP-glucuronate decarboxylase protein 6;interpro_id=N.A.;gene_ontology_id=N.A.;best_blast_hit_tair=AT3G46440.1 UDP-XYL synthase 5;best_blast_hit_sprot=sp|Q9SN95|UXS5_ARATH UDP-glucuronic acid decarboxylase 5;best_blast_hit_trembl_plants=tr|A0A151SUU6|A0A151SUU6_CAJCA UDP-glucuronic acid decarboxylase 1
56459433	56461665	8ARb	8	b	AM	8_AM	61744144	LjG1.1_chr3:56459433-56461665	LjG1.1_chr3:56459433-56461665,LjG1.1_chr3:56459434-56461665	LjG1.1_chr3	-	6	89,65,92,88,87,115	0,166,552,1026,1288,2117	3	circRNA	LotjaGi3g1v0281800	LotjaGi3g1v0281800.1	7,6,5,4,3,2	LjG1.1_chr3:56459185-56459433|LjG1.1_chr3:56461665-56461901	0.844927	142.91	0.00598186	CLEAR												UDP-glucuronate decarboxylase protein 6;interpro_id=IPR016040 (NAD(P)-binding domain);gene_ontology_id=N.A.;best_blast_hit_tair=AT3G46440.1 UDP-XYL synthase 5;best_blast_hit_sprot=sp|Q9SN95|UXS5_ARATH UDP-glucuronic acid decarboxylase 5;best_blast_hit_trembl_plants=tr|A0A151SUU6|A0A151SUU6_CAJCA UDP-glucuronic acid decarboxylase 1, UDP-glucuronate decarboxylase protein 6;interpro_id=N.A.;gene_ontology_id=N.A.;best_blast_hit_tair=AT3G46440.1 UDP-XYL synthase 5;best_blast_hit_sprot=sp|Q9SN95|UXS5_ARATH UDP-glucuronic acid decarboxylase 5;best_blast_hit_trembl_plants=tr|A0A151SUU6|A0A151SUU6_CAJCA UDP-glucuronic acid decarboxylase 1
56459433	56461665	23RRd	23	d	Rhiz	23_Rhiz	253999425	LjG1.1_chr3:56459433-56461665	LjG1.1_chr3:56459433-56461665,LjG1.1_chr3:56459434-56461665	LjG1.1_chr3	-	6	89,65,92,88,87,115	0,166,552,1026,1288,2117	4	circRNA	LotjaGi3g1v0281800	LotjaGi3g1v0281800.1	7,6,5,4,3,2	LjG1.1_chr3:56459185-56459433|LjG1.1_chr3:56461665-56461901	0.306957	129.542	0.00244656	CLEAR												UDP-glucuronate decarboxylase protein 6;interpro_id=IPR016040 (NAD(P)-binding domain);gene_ontology_id=N.A.;best_blast_hit_tair=AT3G46440.1 UDP-XYL synthase 5;best_blast_hit_sprot=sp|Q9SN95|UXS5_ARATH UDP-glucuronic acid decarboxylase 5;best_blast_hit_trembl_plants=tr|A0A151SUU6|A0A151SUU6_CAJCA UDP-glucuronic acid decarboxylase 1, UDP-glucuronate decarboxylase protein 6;interpro_id=N.A.;gene_ontology_id=N.A.;best_blast_hit_tair=AT3G46440.1 UDP-XYL synthase 5;best_blast_hit_sprot=sp|Q9SN95|UXS5_ARATH UDP-glucuronic acid decarboxylase 5;best_blast_hit_trembl_plants=tr|A0A151SUU6|A0A151SUU6_CAJCA UDP-glucuronic acid decarboxylase 1
56459434	56461665	23RRd	23	d	Rhiz	23_Rhiz	253999425	LjG1.1_chr3:56459434-56461665	LjG1.1_chr3:56459433-56461665,LjG1.1_chr3:56459434-56461665	LjG1.1_chr3	-					exon	LotjaGi3g1v0281800							CIRI2	4	2_2_0	3344	0.002								UDP-glucuronate decarboxylase protein 6;interpro_id=IPR016040 (NAD(P)-binding domain);gene_ontology_id=N.A.;best_blast_hit_tair=AT3G46440.1 UDP-XYL synthase 5;best_blast_hit_sprot=sp|Q9SN95|UXS5_ARATH UDP-glucuronic acid decarboxylase 5;best_blast_hit_trembl_plants=tr|A0A151SUU6|A0A151SUU6_CAJCA UDP-glucuronic acid decarboxylase 1, UDP-glucuronate decarboxylase protein 6;interpro_id=N.A.;gene_ontology_id=N.A.;best_blast_hit_tair=AT3G46440.1 UDP-XYL synthase 5;best_blast_hit_sprot=sp|Q9SN95|UXS5_ARATH UDP-glucuronic acid decarboxylase 5;best_blast_hit_trembl_plants=tr|A0A151SUU6|A0A151SUU6_CAJCA UDP-glucuronic acid decarboxylase 1
56459985	56461665	10CRc	10	c	Low Nutrient	10_Ln	288047605	LjG1.1_chr3:56459985-56461665	LjG1.1_chr3:56459985-56461665,LjG1.1_chr3:56459986-56461665	LjG1.1_chr3	-	4	92,88,87,115	0,474,736,1565	1	circRNA	LotjaGi3g1v0281800	LotjaGi3g1v0281800.1	5,4,3,2	LjG1.1_chr3:56459664-56459985|LjG1.1_chr3:56461665-56461901	0.0632869	112.993	0.000648537	CLEAR												UDP-glucuronate decarboxylase protein 6;interpro_id=IPR016040 (NAD(P)-binding domain);gene_ontology_id=N.A.;best_blast_hit_tair=AT3G46440.1 UDP-XYL synthase 5;best_blast_hit_sprot=sp|Q9SN95|UXS5_ARATH UDP-glucuronic acid decarboxylase 5;best_blast_hit_trembl_plants=tr|A0A151SUU6|A0A151SUU6_CAJCA UDP-glucuronic acid decarboxylase 1, UDP-glucuronate decarboxylase protein 6;interpro_id=N.A.;gene_ontology_id=N.A.;best_blast_hit_tair=AT3G46440.1 UDP-XYL synthase 5;best_blast_hit_sprot=sp|Q9SN95|UXS5_ARATH UDP-glucuronic acid decarboxylase 5;best_blast_hit_trembl_plants=tr|A0A151SUU6|A0A151SUU6_CAJCA UDP-glucuronic acid decarboxylase 1
56459985	56461665	12RRc	12	c	Rhiz	12_Rhiz	290243215	LjG1.1_chr3:56459985-56461665	LjG1.1_chr3:56459985-56461665,LjG1.1_chr3:56459986-56461665	LjG1.1_chr3	-	4	92,88,87,115	0,474,736,1565	9	circRNA	LotjaGi3g1v0281800	LotjaGi3g1v0281800.1	5,4,3,2	LjG1.1_chr3:56459664-56459985|LjG1.1_chr3:56461665-56461901	0.412566	71.6681	0.00589533	CLEAR												UDP-glucuronate decarboxylase protein 6;interpro_id=IPR016040 (NAD(P)-binding domain);gene_ontology_id=N.A.;best_blast_hit_tair=AT3G46440.1 UDP-XYL synthase 5;best_blast_hit_sprot=sp|Q9SN95|UXS5_ARATH UDP-glucuronic acid decarboxylase 5;best_blast_hit_trembl_plants=tr|A0A151SUU6|A0A151SUU6_CAJCA UDP-glucuronic acid decarboxylase 1, UDP-glucuronate decarboxylase protein 6;interpro_id=N.A.;gene_ontology_id=N.A.;best_blast_hit_tair=AT3G46440.1 UDP-XYL synthase 5;best_blast_hit_sprot=sp|Q9SN95|UXS5_ARATH UDP-glucuronic acid decarboxylase 5;best_blast_hit_trembl_plants=tr|A0A151SUU6|A0A151SUU6_CAJCA UDP-glucuronic acid decarboxylase 1
56459985	56461665	21ARd	21	d	AM	21_AM	44780251	LjG1.1_chr3:56459985-56461665	LjG1.1_chr3:56459985-56461665,LjG1.1_chr3:56459986-56461665	LjG1.1_chr3	-	4	92,88,87,115	0,474,736,1565	1	circRNA	LotjaGi3g1v0281800	LotjaGi3g1v0281800.1	5,4,3,2	LjG1.1_chr3:56459664-56459985|LjG1.1_chr3:56461665-56461901	0.350832	93.9646	0.00383968	CLEAR												UDP-glucuronate decarboxylase protein 6;interpro_id=IPR016040 (NAD(P)-binding domain);gene_ontology_id=N.A.;best_blast_hit_tair=AT3G46440.1 UDP-XYL synthase 5;best_blast_hit_sprot=sp|Q9SN95|UXS5_ARATH UDP-glucuronic acid decarboxylase 5;best_blast_hit_trembl_plants=tr|A0A151SUU6|A0A151SUU6_CAJCA UDP-glucuronic acid decarboxylase 1, UDP-glucuronate decarboxylase protein 6;interpro_id=N.A.;gene_ontology_id=N.A.;best_blast_hit_tair=AT3G46440.1 UDP-XYL synthase 5;best_blast_hit_sprot=sp|Q9SN95|UXS5_ARATH UDP-glucuronic acid decarboxylase 5;best_blast_hit_trembl_plants=tr|A0A151SUU6|A0A151SUU6_CAJCA UDP-glucuronic acid decarboxylase 1
56459986	56461665	12RRc	12	c	Rhiz	12_Rhiz	290243215	LjG1.1_chr3:56459986-56461665	LjG1.1_chr3:56459985-56461665,LjG1.1_chr3:56459986-56461665	LjG1.1_chr3	-					exon	LotjaGi3g1v0281800							CIRI2	9	1_2_1	4530	0.004								UDP-glucuronate decarboxylase protein 6;interpro_id=IPR016040 (NAD(P)-binding domain);gene_ontology_id=N.A.;best_blast_hit_tair=AT3G46440.1 UDP-XYL synthase 5;best_blast_hit_sprot=sp|Q9SN95|UXS5_ARATH UDP-glucuronic acid decarboxylase 5;best_blast_hit_trembl_plants=tr|A0A151SUU6|A0A151SUU6_CAJCA UDP-glucuronic acid decarboxylase 1, UDP-glucuronate decarboxylase protein 6;interpro_id=N.A.;gene_ontology_id=N.A.;best_blast_hit_tair=AT3G46440.1 UDP-XYL synthase 5;best_blast_hit_sprot=sp|Q9SN95|UXS5_ARATH UDP-glucuronic acid decarboxylase 5;best_blast_hit_trembl_plants=tr|A0A151SUU6|A0A151SUU6_CAJCA UDP-glucuronic acid decarboxylase 1
56460459	56461665	5ARa	5	a	AM	5_AM	53481219	LjG1.1_chr3:56460459-56461665	LjG1.1_chr3:56460459-56461665	LjG1.1_chr3	-	3	88,87,115	0,262,1091	2	circRNA	LotjaGi3g1v0281800	LotjaGi3g1v0281800.1	4,3,2	LjG1.1_chr3:56460077-56460459|LjG1.1_chr3:56461665-56461901	0.512246	113.569	0.00459808	CLEAR												UDP-glucuronate decarboxylase protein 6;interpro_id=IPR016040 (NAD(P)-binding domain);gene_ontology_id=N.A.;best_blast_hit_tair=AT3G46440.1 UDP-XYL synthase 5;best_blast_hit_sprot=sp|Q9SN95|UXS5_ARATH UDP-glucuronic acid decarboxylase 5;best_blast_hit_trembl_plants=tr|A0A151SUU6|A0A151SUU6_CAJCA UDP-glucuronic acid decarboxylase 1, UDP-glucuronate decarboxylase protein 6;interpro_id=N.A.;gene_ontology_id=N.A.;best_blast_hit_tair=AT3G46440.1 UDP-XYL synthase 5;best_blast_hit_sprot=sp|Q9SN95|UXS5_ARATH UDP-glucuronic acid decarboxylase 5;best_blast_hit_trembl_plants=tr|A0A151SUU6|A0A151SUU6_CAJCA UDP-glucuronic acid decarboxylase 1
56460721	56461665	10CRc	10	c	Low Nutrient	10_Ln	288047605	LjG1.1_chr3:56460721-56461665	LjG1.1_chr3:56460721-56461665,LjG1.1_chr3:56460722-56461665	LjG1.1_chr3	-	2	87,115	0,829	2	circRNA	LotjaGi3g1v0281800	LotjaGi3g1v0281800.1	3,2	LjG1.1_chr3:56460547-56460721|LjG1.1_chr3:56461665-56461901	0.126574	112.993	0.00120858	CLEAR												UDP-glucuronate decarboxylase protein 6;interpro_id=IPR016040 (NAD(P)-binding domain);gene_ontology_id=N.A.;best_blast_hit_tair=AT3G46440.1 UDP-XYL synthase 5;best_blast_hit_sprot=sp|Q9SN95|UXS5_ARATH UDP-glucuronic acid decarboxylase 5;best_blast_hit_trembl_plants=tr|A0A151SUU6|A0A151SUU6_CAJCA UDP-glucuronic acid decarboxylase 1, UDP-glucuronate decarboxylase protein 6;interpro_id=N.A.;gene_ontology_id=N.A.;best_blast_hit_tair=AT3G46440.1 UDP-XYL synthase 5;best_blast_hit_sprot=sp|Q9SN95|UXS5_ARATH UDP-glucuronic acid decarboxylase 5;best_blast_hit_trembl_plants=tr|A0A151SUU6|A0A151SUU6_CAJCA UDP-glucuronic acid decarboxylase 1
56460721	56461665	11ARc	11	c	AM	11_AM	60450213	LjG1.1_chr3:56460721-56461665	LjG1.1_chr3:56460721-56461665,LjG1.1_chr3:56460722-56461665	LjG1.1_chr3	-	2	87,115	0,829	1	circRNA	LotjaGi3g1v0281800	LotjaGi3g1v0281800.1	3,2	LjG1.1_chr3:56460547-56460721|LjG1.1_chr3:56461665-56461901	0.172901	44.6805	0.00409261	CLEAR												UDP-glucuronate decarboxylase protein 6;interpro_id=IPR016040 (NAD(P)-binding domain);gene_ontology_id=N.A.;best_blast_hit_tair=AT3G46440.1 UDP-XYL synthase 5;best_blast_hit_sprot=sp|Q9SN95|UXS5_ARATH UDP-glucuronic acid decarboxylase 5;best_blast_hit_trembl_plants=tr|A0A151SUU6|A0A151SUU6_CAJCA UDP-glucuronic acid decarboxylase 1, UDP-glucuronate decarboxylase protein 6;interpro_id=N.A.;gene_ontology_id=N.A.;best_blast_hit_tair=AT3G46440.1 UDP-XYL synthase 5;best_blast_hit_sprot=sp|Q9SN95|UXS5_ARATH UDP-glucuronic acid decarboxylase 5;best_blast_hit_trembl_plants=tr|A0A151SUU6|A0A151SUU6_CAJCA UDP-glucuronic acid decarboxylase 1
56460721	56461665	13MRd	13	d	High Nutrient	13_Hn	257226192	LjG1.1_chr3:56460721-56461665	LjG1.1_chr3:56460721-56461665,LjG1.1_chr3:56460722-56461665	LjG1.1_chr3	-	2	87,115	0,829	1	circRNA	LotjaGi3g1v0281800	LotjaGi3g1v0281800.1	3,2	LjG1.1_chr3:56460547-56460721|LjG1.1_chr3:56461665-56461901	0.0656978	111.303	0.000680044	CLEAR												UDP-glucuronate decarboxylase protein 6;interpro_id=IPR016040 (NAD(P)-binding domain);gene_ontology_id=N.A.;best_blast_hit_tair=AT3G46440.1 UDP-XYL synthase 5;best_blast_hit_sprot=sp|Q9SN95|UXS5_ARATH UDP-glucuronic acid decarboxylase 5;best_blast_hit_trembl_plants=tr|A0A151SUU6|A0A151SUU6_CAJCA UDP-glucuronic acid decarboxylase 1, UDP-glucuronate decarboxylase protein 6;interpro_id=N.A.;gene_ontology_id=N.A.;best_blast_hit_tair=AT3G46440.1 UDP-XYL synthase 5;best_blast_hit_sprot=sp|Q9SN95|UXS5_ARATH UDP-glucuronic acid decarboxylase 5;best_blast_hit_trembl_plants=tr|A0A151SUU6|A0A151SUU6_CAJCA UDP-glucuronic acid decarboxylase 1
56460721	56461665	3RRa	3	a	Rhiz	3_Rhiz	234439440	LjG1.1_chr3:56460721-56461665	LjG1.1_chr3:56460721-56461665,LjG1.1_chr3:56460722-56461665	LjG1.1_chr3	-	2	87,115	0,829	1	circRNA	LotjaGi3g1v0281800	LotjaGi3g1v0281800.1	3,2	LjG1.1_chr3:56460547-56460721|LjG1.1_chr3:56461665-56461901	0.0645092	90.6891	0.000821498	CLEAR												UDP-glucuronate decarboxylase protein 6;interpro_id=IPR016040 (NAD(P)-binding domain);gene_ontology_id=N.A.;best_blast_hit_tair=AT3G46440.1 UDP-XYL synthase 5;best_blast_hit_sprot=sp|Q9SN95|UXS5_ARATH UDP-glucuronic acid decarboxylase 5;best_blast_hit_trembl_plants=tr|A0A151SUU6|A0A151SUU6_CAJCA UDP-glucuronic acid decarboxylase 1, UDP-glucuronate decarboxylase protein 6;interpro_id=N.A.;gene_ontology_id=N.A.;best_blast_hit_tair=AT3G46440.1 UDP-XYL synthase 5;best_blast_hit_sprot=sp|Q9SN95|UXS5_ARATH UDP-glucuronic acid decarboxylase 5;best_blast_hit_trembl_plants=tr|A0A151SUU6|A0A151SUU6_CAJCA UDP-glucuronic acid decarboxylase 1
56460722	56461665	3RRa	3	a	Rhiz	3_Rhiz	234439440	LjG1.1_chr3:56460722-56461665	LjG1.1_chr3:56460721-56461665,LjG1.1_chr3:56460722-56461665	LjG1.1_chr3	-					exon	LotjaGi3g1v0281800							CIRI2	2	2_1_1	3647	0.001								UDP-glucuronate decarboxylase protein 6;interpro_id=IPR016040 (NAD(P)-binding domain);gene_ontology_id=N.A.;best_blast_hit_tair=AT3G46440.1 UDP-XYL synthase 5;best_blast_hit_sprot=sp|Q9SN95|UXS5_ARATH UDP-glucuronic acid decarboxylase 5;best_blast_hit_trembl_plants=tr|A0A151SUU6|A0A151SUU6_CAJCA UDP-glucuronic acid decarboxylase 1, UDP-glucuronate decarboxylase protein 6;interpro_id=N.A.;gene_ontology_id=N.A.;best_blast_hit_tair=AT3G46440.1 UDP-XYL synthase 5;best_blast_hit_sprot=sp|Q9SN95|UXS5_ARATH UDP-glucuronic acid decarboxylase 5;best_blast_hit_trembl_plants=tr|A0A151SUU6|A0A151SUU6_CAJCA UDP-glucuronic acid decarboxylase 1
56461091	56462803	16CRd	16	d	Low Nutrient	16_Ln	276456544	LjG1.1_chr5:56461091-56462803	LjG1.1_chr5:56461091-56462803	LjG1.1_chr5	+	4	152,94,72,112	0,436,1444,1600	4	circRNA	LotjaGi5g1v0255600	LotjaGi5g1v0255600.1	2,3,4,5	LjG1.1_chr5:56460842-56461091|LjG1.1_chr5:56462803-56463178	0.285579	56.1638	0.00526186	CLEAR												Charged multivesicular body protein 5;interpro_id=IPR005024 (Snf7 family);gene_ontology_id=N.A.;best_blast_hit_tair=AT3G10640.1 SNF7 family protein;best_blast_hit_sprot=sp|Q54JK4|CHMP5_DICDI Charged multivesicular body protein 5;best_blast_hit_trembl_plants=tr|I3SD74|I3SD74_LOTJA Uncharacterized protein, Charged multivesicular body protein 5;interpro_id=IPR005024 (Snf7 family);gene_ontology_id=N.A.;best_blast_hit_tair=AT5G04850.1 SNF7 family protein;best_blast_hit_sprot=sp|Q54JK4|CHMP5_DICDI Charged multivesicular body protein 5;best_blast_hit_trembl_plants=tr|I3SD74|I3SD74_LOTJA Uncharacterized protein
56461091	56462803	3RRa	3	a	Rhiz	3_Rhiz	234439440	LjG1.1_chr5:56461091-56462803	LjG1.1_chr5:56461091-56462803	LjG1.1_chr5	+	4	152,94,72,112	0,436,1444,1600	3	circRNA	LotjaGi5g1v0255600	LotjaGi5g1v0255600.1	2,3,4,5	LjG1.1_chr5:56460842-56461091|LjG1.1_chr5:56462803-56463178	0.193527	61.7138	0.00329739	CLEAR												Charged multivesicular body protein 5;interpro_id=IPR005024 (Snf7 family);gene_ontology_id=N.A.;best_blast_hit_tair=AT3G10640.1 SNF7 family protein;best_blast_hit_sprot=sp|Q54JK4|CHMP5_DICDI Charged multivesicular body protein 5;best_blast_hit_trembl_plants=tr|I3SD74|I3SD74_LOTJA Uncharacterized protein, Charged multivesicular body protein 5;interpro_id=IPR005024 (Snf7 family);gene_ontology_id=N.A.;best_blast_hit_tair=AT5G04850.1 SNF7 family protein;best_blast_hit_sprot=sp|Q54JK4|CHMP5_DICDI Charged multivesicular body protein 5;best_blast_hit_trembl_plants=tr|I3SD74|I3SD74_LOTJA Uncharacterized protein
56508678	56509806	15MRd	15	d	High Nutrient	15_Hn	269962678	LjG1.1_chr5:56508678-56509806	LjG1.1_chr5:56508678-56509806,LjG1.1_chr5:56508679-56509806	LjG1.1_chr5	+	2	275,245	0,883	9	circRNA	LotjaGi5g1v0256300	LotjaGi5g1v0256300.3	2,3	LjG1.1_chr5:56508585-56508678|LjG1.1_chr5:56509806-56510438	0.559918	34.8082	0.0163684	CLEAR												ubiquitin carboxyl-terminal hydrolase;interpro_id=N.A.;gene_ontology_id=N.A.;best_blast_hit_tair=AT5G22040.1 ubiquitin carboxyl-terminal hydrolase;best_blast_hit_sprot=sp|A4SFJ8|HEM3_CHLPM Porphobilinogen deaminase;best_blast_hit_trembl_plants=tr|G7ZYE4|G7ZYE4_MEDTR Uncharacterized protein, ubiquitin carboxyl-terminal hydrolase;interpro_id=N.A.;gene_ontology_id=N.A.;best_blast_hit_tair=AT5G22040.1 ubiquitin carboxyl-terminal hydrolase;best_blast_hit_sprot=sp|Q40554|EIF3A_TOBAC Eukaryotic translation initiation factor 3 subunit A;best_blast_hit_trembl_plants=tr|G7ZYE4|G7ZYE4_MEDTR Uncharacterized protein
56508678	56509806	23RRd	23	d	Rhiz	23_Rhiz	253999425	LjG1.1_chr5:56508678-56509806	LjG1.1_chr5:56508678-56509806,LjG1.1_chr5:56508679-56509806	LjG1.1_chr5	+	2	275,245	0,883	5	circRNA	LotjaGi5g1v0256300	LotjaGi5g1v0256300.3	2,3	LjG1.1_chr5:56508585-56508678|LjG1.1_chr5:56509806-56510438	0.383696	34.4815	0.0114143	CLEAR												ubiquitin carboxyl-terminal hydrolase;interpro_id=N.A.;gene_ontology_id=N.A.;best_blast_hit_tair=AT5G22040.1 ubiquitin carboxyl-terminal hydrolase;best_blast_hit_sprot=sp|A4SFJ8|HEM3_CHLPM Porphobilinogen deaminase;best_blast_hit_trembl_plants=tr|G7ZYE4|G7ZYE4_MEDTR Uncharacterized protein, ubiquitin carboxyl-terminal hydrolase;interpro_id=N.A.;gene_ontology_id=N.A.;best_blast_hit_tair=AT5G22040.1 ubiquitin carboxyl-terminal hydrolase;best_blast_hit_sprot=sp|Q40554|EIF3A_TOBAC Eukaryotic translation initiation factor 3 subunit A;best_blast_hit_trembl_plants=tr|G7ZYE4|G7ZYE4_MEDTR Uncharacterized protein
56508679	56509806	15MRd	15	d	High Nutrient	15_Hn	269962678	LjG1.1_chr5:56508679-56509806	LjG1.1_chr5:56508678-56509806,LjG1.1_chr5:56508679-56509806	LjG1.1_chr5	+					exon	LotjaGi5g1v0256300							CIRI2	9	2_3_0	1114	0.016								ubiquitin carboxyl-terminal hydrolase;interpro_id=N.A.;gene_ontology_id=N.A.;best_blast_hit_tair=AT5G22040.1 ubiquitin carboxyl-terminal hydrolase;best_blast_hit_sprot=sp|A4SFJ8|HEM3_CHLPM Porphobilinogen deaminase;best_blast_hit_trembl_plants=tr|G7ZYE4|G7ZYE4_MEDTR Uncharacterized protein, ubiquitin carboxyl-terminal hydrolase;interpro_id=N.A.;gene_ontology_id=N.A.;best_blast_hit_tair=AT5G22040.1 ubiquitin carboxyl-terminal hydrolase;best_blast_hit_sprot=sp|Q40554|EIF3A_TOBAC Eukaryotic translation initiation factor 3 subunit A;best_blast_hit_trembl_plants=tr|G7ZYE4|G7ZYE4_MEDTR Uncharacterized protein
56508679	56509806	23RRd	23	d	Rhiz	23_Rhiz	253999425	LjG1.1_chr5:56508679-56509806	LjG1.1_chr5:56508678-56509806,LjG1.1_chr5:56508679-56509806	LjG1.1_chr5	+					exon	LotjaGi5g1v0256300							CIRI2	5	1_2_0	1223	0.008								ubiquitin carboxyl-terminal hydrolase;interpro_id=N.A.;gene_ontology_id=N.A.;best_blast_hit_tair=AT5G22040.1 ubiquitin carboxyl-terminal hydrolase;best_blast_hit_sprot=sp|A4SFJ8|HEM3_CHLPM Porphobilinogen deaminase;best_blast_hit_trembl_plants=tr|G7ZYE4|G7ZYE4_MEDTR Uncharacterized protein, ubiquitin carboxyl-terminal hydrolase;interpro_id=N.A.;gene_ontology_id=N.A.;best_blast_hit_tair=AT5G22040.1 ubiquitin carboxyl-terminal hydrolase;best_blast_hit_sprot=sp|Q40554|EIF3A_TOBAC Eukaryotic translation initiation factor 3 subunit A;best_blast_hit_trembl_plants=tr|G7ZYE4|G7ZYE4_MEDTR Uncharacterized protein
56521809	56523269	15MRd	15	d	High Nutrient	15_Hn	269962678	LjG1.1_chr6:56521809-56523269	LjG1.1_chr6:56521809-56523269	LjG1.1_chr6	+	4	102,116,142,171	0,251,460,1289	7	circRNA	LotjaGi6g1v0252900	LotjaGi6g1v0252900.1	2,3,4,5	LjG1.1_chr6:56520909-56521809|LjG1.1_chr6:56523269-56524449	0.435491	20.0293	0.0222309	CLEAR												Phospholipase D;interpro_id=IPR001736 (Phospholipase D/Transphosphatidylase), IPR011993 (PH domain-like), IPR025202 (Phospholipase D-like domain);gene_ontology_id=GO:0003824, GO:0004630, GO:0005622, GO:0006654, GO:0016042, GO:0016787, GO:0048017, GO:0070290;best_blast_hit_tair=AT3G16785.1 phospholipase D P1;best_blast_hit_sprot=sp|Q9LRZ5|PLDZ1_ARATH Phospholipase D zeta 1;best_blast_hit_trembl_plants=tr|A0A0B2QY87|A0A0B2QY87_GLYSO Phospholipase D p1, Phospholipase D;interpro_id=IPR001736 (Phospholipase D/Transphosphatidylase), IPR011993 (PH domain-like), IPR025202 (Phospholipase D-like domain);gene_ontology_id=GO:0003824, GO:0004630, GO:0005622, GO:0006654, GO:0016042, GO:0016787, GO:0048017, GO:0070290;best_blast_hit_tair=AT3G16785.1 phospholipase D P1;best_blast_hit_sprot=sp|Q9LRZ5|PLDZ1_ARATH Phospholipase D zeta 1;best_blast_hit_trembl_plants=tr|I1MGP5|I1MGP5_SOYBN Uncharacterized protein, Phospholipase D;interpro_id=N.A.;gene_ontology_id=GO:0003824, GO:0004630, GO:0005622, GO:0006654, GO:0016042, GO:0016787, GO:0048017, GO:0070290;best_blast_hit_tair=AT3G16785.1 phospholipase D P1;best_blast_hit_sprot=sp|Q9LRZ5|PLDZ1_ARATH Phospholipase D zeta 1;best_blast_hit_trembl_plants=tr|A0A0B2QY87|A0A0B2QY87_GLYSO Phospholipase D p1
56522086	56523269	12RRc	12	c	Rhiz	12_Rhiz	290243215	LjG1.1_chr6:56522086-56523269	LjG1.1_chr6:56522086-56523269	LjG1.1_chr6	+					exon	LotjaGi6g1v0252900							CIRI2	11	0_1_2	925	0.023								Phospholipase D;interpro_id=IPR001736 (Phospholipase D/Transphosphatidylase), IPR011993 (PH domain-like), IPR025202 (Phospholipase D-like domain);gene_ontology_id=GO:0003824, GO:0004630, GO:0005622, GO:0006654, GO:0016042, GO:0016787, GO:0048017, GO:0070290;best_blast_hit_tair=AT3G16785.1 phospholipase D P1;best_blast_hit_sprot=sp|Q9LRZ5|PLDZ1_ARATH Phospholipase D zeta 1;best_blast_hit_trembl_plants=tr|A0A0B2QY87|A0A0B2QY87_GLYSO Phospholipase D p1, Phospholipase D;interpro_id=IPR001736 (Phospholipase D/Transphosphatidylase), IPR011993 (PH domain-like), IPR025202 (Phospholipase D-like domain);gene_ontology_id=GO:0003824, GO:0004630, GO:0005622, GO:0006654, GO:0016042, GO:0016787, GO:0048017, GO:0070290;best_blast_hit_tair=AT3G16785.1 phospholipase D P1;best_blast_hit_sprot=sp|Q9LRZ5|PLDZ1_ARATH Phospholipase D zeta 1;best_blast_hit_trembl_plants=tr|I1MGP5|I1MGP5_SOYBN Uncharacterized protein, Phospholipase D;interpro_id=N.A.;gene_ontology_id=GO:0003824, GO:0004630, GO:0005622, GO:0006654, GO:0016042, GO:0016787, GO:0048017, GO:0070290;best_blast_hit_tair=AT3G16785.1 phospholipase D P1;best_blast_hit_sprot=sp|Q9LRZ5|PLDZ1_ARATH Phospholipase D zeta 1;best_blast_hit_trembl_plants=tr|A0A0B2QY87|A0A0B2QY87_GLYSO Phospholipase D p1
56526381	56527032	4CRa	4	a	Low Nutrient	4_Ln	258027429	LjG1.1_chr6:56526381-56527032	LjG1.1_chr6:56526381-56527032,LjG1.1_chr6:56526382-56527032	LjG1.1_chr6	+	2	140,150	0,501	1	circRNA	LotjaGi6g1v0252900	LotjaGi6g1v0252900.1	9,10	LjG1.1_chr6:56525426-56526381|LjG1.1_chr6:56527032-56527850	0.0655327	24.1333	0.00312852	CLEAR												Phospholipase D;interpro_id=IPR001736 (Phospholipase D/Transphosphatidylase), IPR011993 (PH domain-like), IPR025202 (Phospholipase D-like domain);gene_ontology_id=GO:0003824, GO:0004630, GO:0005622, GO:0006654, GO:0016042, GO:0016787, GO:0048017, GO:0070290;best_blast_hit_tair=AT3G16785.1 phospholipase D P1;best_blast_hit_sprot=sp|Q9LRZ5|PLDZ1_ARATH Phospholipase D zeta 1;best_blast_hit_trembl_plants=tr|A0A0B2QY87|A0A0B2QY87_GLYSO Phospholipase D p1, Phospholipase D;interpro_id=IPR001736 (Phospholipase D/Transphosphatidylase), IPR011993 (PH domain-like), IPR025202 (Phospholipase D-like domain);gene_ontology_id=GO:0003824, GO:0004630, GO:0005622, GO:0006654, GO:0016042, GO:0016787, GO:0048017, GO:0070290;best_blast_hit_tair=AT3G16785.1 phospholipase D P1;best_blast_hit_sprot=sp|Q9LRZ5|PLDZ1_ARATH Phospholipase D zeta 1;best_blast_hit_trembl_plants=tr|I1MGP5|I1MGP5_SOYBN Uncharacterized protein, Phospholipase D;interpro_id=N.A.;gene_ontology_id=GO:0003824, GO:0004630, GO:0005622, GO:0006654, GO:0016042, GO:0016787, GO:0048017, GO:0070290;best_blast_hit_tair=AT3G16785.1 phospholipase D P1;best_blast_hit_sprot=sp|Q9LRZ5|PLDZ1_ARATH Phospholipase D zeta 1;best_blast_hit_trembl_plants=tr|A0A0B2QY87|A0A0B2QY87_GLYSO Phospholipase D p1
56533134	56533446	10CRc	10	c	Low Nutrient	10_Ln	288047605	LjG1.1_chr6:56533134-56533446	LjG1.1_chr6:56533134-56533446,LjG1.1_chr6:56533135-56533446	LjG1.1_chr6	+	1	312	0	21	circRNA	LotjaGi6g1v0253000	LotjaGi6g1v0253000.1	3	LjG1.1_chr6:56532932-56533134|LjG1.1_chr6:56533446-56533719	1.32902	25.011	0.0535161	CLEAR												Protein phosphatase 2c, putative;interpro_id=IPR001932 (PPM-type phosphatase domain);gene_ontology_id=GO:0003824, GO:0004721, GO:0004722, GO:0006470, GO:0016787;best_blast_hit_tair=AT3G05640.1 Protein phosphatase 2C family protein;best_blast_hit_sprot=sp|Q9M9W9|P2C34_ARATH Probable protein phosphatase 2C 34;best_blast_hit_trembl_plants=tr|I3SJT8|I3SJT8_LOTJA Uncharacterized protein
56533134	56533446	12RRc	12	c	Rhiz	12_Rhiz	290243215	LjG1.1_chr6:56533134-56533446	LjG1.1_chr6:56533134-56533446,LjG1.1_chr6:56533135-56533446	LjG1.1_chr6	+	1	312	0	30	circRNA	LotjaGi6g1v0253000	LotjaGi6g1v0253000.1	3	LjG1.1_chr6:56532932-56533134|LjG1.1_chr6:56533446-56533719	1.37522	27.3302	0.050666	CLEAR												Protein phosphatase 2c, putative;interpro_id=IPR001932 (PPM-type phosphatase domain);gene_ontology_id=GO:0003824, GO:0004721, GO:0004722, GO:0006470, GO:0016787;best_blast_hit_tair=AT3G05640.1 Protein phosphatase 2C family protein;best_blast_hit_sprot=sp|Q9M9W9|P2C34_ARATH Probable protein phosphatase 2C 34;best_blast_hit_trembl_plants=tr|I3SJT8|I3SJT8_LOTJA Uncharacterized protein
56533134	56533446	15MRd	15	d	High Nutrient	15_Hn	269962678	LjG1.1_chr6:56533134-56533446	LjG1.1_chr6:56533134-56533446,LjG1.1_chr6:56533135-56533446	LjG1.1_chr6	+	1	312	0	33	circRNA	LotjaGi6g1v0253000	LotjaGi6g1v0253000.1	3	LjG1.1_chr6:56532932-56533134|LjG1.1_chr6:56533446-56533719	2.05303	25.6442	0.0804168	CLEAR												Protein phosphatase 2c, putative;interpro_id=IPR001932 (PPM-type phosphatase domain);gene_ontology_id=GO:0003824, GO:0004721, GO:0004722, GO:0006470, GO:0016787;best_blast_hit_tair=AT3G05640.1 Protein phosphatase 2C family protein;best_blast_hit_sprot=sp|Q9M9W9|P2C34_ARATH Probable protein phosphatase 2C 34;best_blast_hit_trembl_plants=tr|I3SJT8|I3SJT8_LOTJA Uncharacterized protein
56533134	56533446	13MRd	13	d	High Nutrient	13_Hn	257226192	LjG1.1_chr6:56533134-56533446	LjG1.1_chr6:56533134-56533446,LjG1.1_chr6:56533135-56533446	LjG1.1_chr6	+	1	312	0	25	circRNA	LotjaGi6g1v0253000	LotjaGi6g1v0253000.1	3	LjG1.1_chr6:56532932-56533134|LjG1.1_chr6:56533446-56533719	1.64244	23.165	0.0713028	CLEAR												Protein phosphatase 2c, putative;interpro_id=IPR001932 (PPM-type phosphatase domain);gene_ontology_id=GO:0003824, GO:0004721, GO:0004722, GO:0006470, GO:0016787;best_blast_hit_tair=AT3G05640.1 Protein phosphatase 2C family protein;best_blast_hit_sprot=sp|Q9M9W9|P2C34_ARATH Probable protein phosphatase 2C 34;best_blast_hit_trembl_plants=tr|I3SJT8|I3SJT8_LOTJA Uncharacterized protein
56533134	56533446	16CRd	16	d	Low Nutrient	16_Ln	276456544	LjG1.1_chr6:56533134-56533446	LjG1.1_chr6:56533134-56533446,LjG1.1_chr6:56533135-56533446	LjG1.1_chr6	+	1	312	0	21	circRNA	LotjaGi6g1v0253000	LotjaGi6g1v0253000.1	3	LjG1.1_chr6:56532932-56533134|LjG1.1_chr6:56533446-56533719	1.49929	11.3232	0.133174	CLEAR												Protein phosphatase 2c, putative;interpro_id=IPR001932 (PPM-type phosphatase domain);gene_ontology_id=GO:0003824, GO:0004721, GO:0004722, GO:0006470, GO:0016787;best_blast_hit_tair=AT3G05640.1 Protein phosphatase 2C family protein;best_blast_hit_sprot=sp|Q9M9W9|P2C34_ARATH Probable protein phosphatase 2C 34;best_blast_hit_trembl_plants=tr|I3SJT8|I3SJT8_LOTJA Uncharacterized protein
56533134	56533446	14MRd	14	d	High Nutrient	14_Hn	250603405	LjG1.1_chr6:56533134-56533446	LjG1.1_chr6:56533134-56533446,LjG1.1_chr6:56533135-56533446	LjG1.1_chr6	+	1	312	0	17	circRNA	LotjaGi6g1v0253000	LotjaGi6g1v0253000.1	3	LjG1.1_chr6:56532932-56533134|LjG1.1_chr6:56533446-56533719	1.10151	33.6672	0.0330047	CLEAR												Protein phosphatase 2c, putative;interpro_id=IPR001932 (PPM-type phosphatase domain);gene_ontology_id=GO:0003824, GO:0004721, GO:0004722, GO:0006470, GO:0016787;best_blast_hit_tair=AT3G05640.1 Protein phosphatase 2C family protein;best_blast_hit_sprot=sp|Q9M9W9|P2C34_ARATH Probable protein phosphatase 2C 34;best_blast_hit_trembl_plants=tr|I3SJT8|I3SJT8_LOTJA Uncharacterized protein
56533134	56533446	1CRa	1	a	Low Nutrient	1_Ln	48635785	LjG1.1_chr6:56533134-56533446	LjG1.1_chr6:56533134-56533446,LjG1.1_chr6:56533135-56533446	LjG1.1_chr6	+	1	312	0	3	circRNA	LotjaGi6g1v0253000	LotjaGi6g1v0253000.1	3	LjG1.1_chr6:56532932-56533134|LjG1.1_chr6:56533446-56533719	0.678036	14.8716	0.046234	CLEAR												Protein phosphatase 2c, putative;interpro_id=IPR001932 (PPM-type phosphatase domain);gene_ontology_id=GO:0003824, GO:0004721, GO:0004722, GO:0006470, GO:0016787;best_blast_hit_tair=AT3G05640.1 Protein phosphatase 2C family protein;best_blast_hit_sprot=sp|Q9M9W9|P2C34_ARATH Probable protein phosphatase 2C 34;best_blast_hit_trembl_plants=tr|I3SJT8|I3SJT8_LOTJA Uncharacterized protein
56533134	56533446	20ARd	20	d	AM	20_AM	48473842	LjG1.1_chr6:56533134-56533446	LjG1.1_chr6:56533134-56533446,LjG1.1_chr6:56533135-56533446	LjG1.1_chr6	+	1	312	0	2	circRNA	LotjaGi6g1v0253000	LotjaGi6g1v0253000.1	3	LjG1.1_chr6:56532932-56533134|LjG1.1_chr6:56533446-56533719	0.723476	12.7332	0.0575583	CLEAR												Protein phosphatase 2c, putative;interpro_id=IPR001932 (PPM-type phosphatase domain);gene_ontology_id=GO:0003824, GO:0004721, GO:0004722, GO:0006470, GO:0016787;best_blast_hit_tair=AT3G05640.1 Protein phosphatase 2C family protein;best_blast_hit_sprot=sp|Q9M9W9|P2C34_ARATH Probable protein phosphatase 2C 34;best_blast_hit_trembl_plants=tr|I3SJT8|I3SJT8_LOTJA Uncharacterized protein
56533134	56533446	4CRa	4	a	Low Nutrient	4_Ln	258027429	LjG1.1_chr6:56533134-56533446	LjG1.1_chr6:56533134-56533446,LjG1.1_chr6:56533135-56533446	LjG1.1_chr6	+	1	312	0	11	circRNA	LotjaGi6g1v0253000	LotjaGi6g1v0253000.1	3	LjG1.1_chr6:56532932-56533134|LjG1.1_chr6:56533446-56533719	0.720859	23.7228	0.0307953	CLEAR												Protein phosphatase 2c, putative;interpro_id=IPR001932 (PPM-type phosphatase domain);gene_ontology_id=GO:0003824, GO:0004721, GO:0004722, GO:0006470, GO:0016787;best_blast_hit_tair=AT3G05640.1 Protein phosphatase 2C family protein;best_blast_hit_sprot=sp|Q9M9W9|P2C34_ARATH Probable protein phosphatase 2C 34;best_blast_hit_trembl_plants=tr|I3SJT8|I3SJT8_LOTJA Uncharacterized protein
56533134	56533446	17CRd	17	d	Low Nutrient	17_Ln	283665538	LjG1.1_chr6:56533134-56533446	LjG1.1_chr6:56533134-56533446,LjG1.1_chr6:56533135-56533446	LjG1.1_chr6	+	1	312	0	9	circRNA	LotjaGi6g1v0253000	LotjaGi6g1v0253000.1	3	LjG1.1_chr6:56532932-56533134|LjG1.1_chr6:56533446-56533719	0.590879	12.4085	0.048386	CLEAR												Protein phosphatase 2c, putative;interpro_id=IPR001932 (PPM-type phosphatase domain);gene_ontology_id=GO:0003824, GO:0004721, GO:0004722, GO:0006470, GO:0016787;best_blast_hit_tair=AT3G05640.1 Protein phosphatase 2C family protein;best_blast_hit_sprot=sp|Q9M9W9|P2C34_ARATH Probable protein phosphatase 2C 34;best_blast_hit_trembl_plants=tr|I3SJT8|I3SJT8_LOTJA Uncharacterized protein
56533134	56533446	2ARa	2	a	AM	2_AM	52041926	LjG1.1_chr6:56533134-56533446	LjG1.1_chr6:56533134-56533446,LjG1.1_chr6:56533135-56533446	LjG1.1_chr6	+	1	312	0	3	circRNA	LotjaGi6g1v0253000	LotjaGi6g1v0253000.1	3	LjG1.1_chr6:56532932-56533134|LjG1.1_chr6:56533446-56533719	0.815457	15.2762	0.054	CLEAR												Protein phosphatase 2c, putative;interpro_id=IPR001932 (PPM-type phosphatase domain);gene_ontology_id=GO:0003824, GO:0004721, GO:0004722, GO:0006470, GO:0016787;best_blast_hit_tair=AT3G05640.1 Protein phosphatase 2C family protein;best_blast_hit_sprot=sp|Q9M9W9|P2C34_ARATH Probable protein phosphatase 2C 34;best_blast_hit_trembl_plants=tr|I3SJT8|I3SJT8_LOTJA Uncharacterized protein
56533134	56533446	7CRb	7	b	Low Nutrient	7_Ln	275651819	LjG1.1_chr6:56533134-56533446	LjG1.1_chr6:56533134-56533446,LjG1.1_chr6:56533135-56533446	LjG1.1_chr6	+	1	312	0	51	circRNA	LotjaGi6g1v0253000	LotjaGi6g1v0253000.1	3	LjG1.1_chr6:56532932-56533134|LjG1.1_chr6:56533446-56533719	3.61908	26.696	0.13589	CLEAR												Protein phosphatase 2c, putative;interpro_id=IPR001932 (PPM-type phosphatase domain);gene_ontology_id=GO:0003824, GO:0004721, GO:0004722, GO:0006470, GO:0016787;best_blast_hit_tair=AT3G05640.1 Protein phosphatase 2C family protein;best_blast_hit_sprot=sp|Q9M9W9|P2C34_ARATH Probable protein phosphatase 2C 34;best_blast_hit_trembl_plants=tr|I3SJT8|I3SJT8_LOTJA Uncharacterized protein
56533134	56533446	22RRd	22	d	Rhiz	22_Rhiz	241684194	LjG1.1_chr6:56533134-56533446	LjG1.1_chr6:56533134-56533446,LjG1.1_chr6:56533135-56533446	LjG1.1_chr6	+	1	312	0	4	circRNA	LotjaGi6g1v0253000	LotjaGi6g1v0253000.1	3	LjG1.1_chr6:56532932-56533134|LjG1.1_chr6:56533446-56533719	0.33128	11.0647	0.030816	CLEAR												Protein phosphatase 2c, putative;interpro_id=IPR001932 (PPM-type phosphatase domain);gene_ontology_id=GO:0003824, GO:0004721, GO:0004722, GO:0006470, GO:0016787;best_blast_hit_tair=AT3G05640.1 Protein phosphatase 2C family protein;best_blast_hit_sprot=sp|Q9M9W9|P2C34_ARATH Probable protein phosphatase 2C 34;best_blast_hit_trembl_plants=tr|I3SJT8|I3SJT8_LOTJA Uncharacterized protein
56533134	56533446	6RRa	6	a	Rhiz	6_Rhiz	63459418	LjG1.1_chr6:56533134-56533446	LjG1.1_chr6:56533134-56533446,LjG1.1_chr6:56533135-56533446	LjG1.1_chr6	+	1	312	0	4	circRNA	LotjaGi6g1v0253000	LotjaGi6g1v0253000.1	3	LjG1.1_chr6:56532932-56533134|LjG1.1_chr6:56533446-56533719	1.13838	30.3947	0.0377698	CLEAR												Protein phosphatase 2c, putative;interpro_id=IPR001932 (PPM-type phosphatase domain);gene_ontology_id=GO:0003824, GO:0004721, GO:0004722, GO:0006470, GO:0016787;best_blast_hit_tair=AT3G05640.1 Protein phosphatase 2C family protein;best_blast_hit_sprot=sp|Q9M9W9|P2C34_ARATH Probable protein phosphatase 2C 34;best_blast_hit_trembl_plants=tr|I3SJT8|I3SJT8_LOTJA Uncharacterized protein
56533134	56533446	8ARb	8	b	AM	8_AM	61744144	LjG1.1_chr6:56533134-56533446	LjG1.1_chr6:56533134-56533446,LjG1.1_chr6:56533135-56533446	LjG1.1_chr6	+	1	312	0	2	circRNA	LotjaGi6g1v0253000	LotjaGi6g1v0253000.1	3	LjG1.1_chr6:56532932-56533134|LjG1.1_chr6:56533446-56533719	0.563284	21.7991	0.0262865	CLEAR												Protein phosphatase 2c, putative;interpro_id=IPR001932 (PPM-type phosphatase domain);gene_ontology_id=GO:0003824, GO:0004721, GO:0004722, GO:0006470, GO:0016787;best_blast_hit_tair=AT3G05640.1 Protein phosphatase 2C family protein;best_blast_hit_sprot=sp|Q9M9W9|P2C34_ARATH Probable protein phosphatase 2C 34;best_blast_hit_trembl_plants=tr|I3SJT8|I3SJT8_LOTJA Uncharacterized protein
56533134	56533446	23RRd	23	d	Rhiz	23_Rhiz	253999425	LjG1.1_chr6:56533134-56533446	LjG1.1_chr6:56533134-56533446,LjG1.1_chr6:56533135-56533446	LjG1.1_chr6	+	1	312	0	6	circRNA	LotjaGi6g1v0253000	LotjaGi6g1v0253000.1	3	LjG1.1_chr6:56532932-56533134|LjG1.1_chr6:56533446-56533719	0.460435	12.5699	0.0373958	CLEAR												Protein phosphatase 2c, putative;interpro_id=IPR001932 (PPM-type phosphatase domain);gene_ontology_id=GO:0003824, GO:0004721, GO:0004722, GO:0006470, GO:0016787;best_blast_hit_tair=AT3G05640.1 Protein phosphatase 2C family protein;best_blast_hit_sprot=sp|Q9M9W9|P2C34_ARATH Probable protein phosphatase 2C 34;best_blast_hit_trembl_plants=tr|I3SJT8|I3SJT8_LOTJA Uncharacterized protein
56533134	56533446	3RRa	3	a	Rhiz	3_Rhiz	234439440	LjG1.1_chr6:56533134-56533446	LjG1.1_chr6:56533134-56533446,LjG1.1_chr6:56533135-56533446	LjG1.1_chr6	+	1	312	0	3	circRNA	LotjaGi6g1v0253000	LotjaGi6g1v0253000.1	3	LjG1.1_chr6:56532932-56533134|LjG1.1_chr6:56533446-56533719	0.193527	24.9134	0.00816611	CLEAR												Protein phosphatase 2c, putative;interpro_id=IPR001932 (PPM-type phosphatase domain);gene_ontology_id=GO:0003824, GO:0004721, GO:0004722, GO:0006470, GO:0016787;best_blast_hit_tair=AT3G05640.1 Protein phosphatase 2C family protein;best_blast_hit_sprot=sp|Q9M9W9|P2C34_ARATH Probable protein phosphatase 2C 34;best_blast_hit_trembl_plants=tr|I3SJT8|I3SJT8_LOTJA Uncharacterized protein
56533134	56533446	9RRb	9	b	Rhiz	9_Rhiz	284867094	LjG1.1_chr6:56533134-56533446	LjG1.1_chr6:56533134-56533446,LjG1.1_chr6:56533135-56533446	LjG1.1_chr6	+	1	312	0	9	circRNA	LotjaGi6g1v0253000	LotjaGi6g1v0253000.1	3	LjG1.1_chr6:56532932-56533134|LjG1.1_chr6:56533446-56533719	0.642751	21.6393	0.0301512	CLEAR												Protein phosphatase 2c, putative;interpro_id=IPR001932 (PPM-type phosphatase domain);gene_ontology_id=GO:0003824, GO:0004721, GO:0004722, GO:0006470, GO:0016787;best_blast_hit_tair=AT3G05640.1 Protein phosphatase 2C family protein;best_blast_hit_sprot=sp|Q9M9W9|P2C34_ARATH Probable protein phosphatase 2C 34;best_blast_hit_trembl_plants=tr|I3SJT8|I3SJT8_LOTJA Uncharacterized protein
56533135	56533446	13MRd	13	d	High Nutrient	13_Hn	257226192	LjG1.1_chr6:56533135-56533446	LjG1.1_chr6:56533134-56533446,LjG1.1_chr6:56533135-56533446	LjG1.1_chr6	+					exon	LotjaGi6g1v0253000							CIRI2	26	5_6_0	506	0.093								Protein phosphatase 2c, putative;interpro_id=IPR001932 (PPM-type phosphatase domain);gene_ontology_id=GO:0003824, GO:0004721, GO:0004722, GO:0006470, GO:0016787;best_blast_hit_tair=AT3G05640.1 Protein phosphatase 2C family protein;best_blast_hit_sprot=sp|Q9M9W9|P2C34_ARATH Probable protein phosphatase 2C 34;best_blast_hit_trembl_plants=tr|I3SJT8|I3SJT8_LOTJA Uncharacterized protein
56533135	56533446	10CRc	10	c	Low Nutrient	10_Ln	288047605	LjG1.1_chr6:56533135-56533446	LjG1.1_chr6:56533134-56533446,LjG1.1_chr6:56533135-56533446	LjG1.1_chr6	+					exon	LotjaGi6g1v0253000							CIRI2	22	2_3_0	433	0.092								Protein phosphatase 2c, putative;interpro_id=IPR001932 (PPM-type phosphatase domain);gene_ontology_id=GO:0003824, GO:0004721, GO:0004722, GO:0006470, GO:0016787;best_blast_hit_tair=AT3G05640.1 Protein phosphatase 2C family protein;best_blast_hit_sprot=sp|Q9M9W9|P2C34_ARATH Probable protein phosphatase 2C 34;best_blast_hit_trembl_plants=tr|I3SJT8|I3SJT8_LOTJA Uncharacterized protein
56533135	56533446	7CRb	7	b	Low Nutrient	7_Ln	275651819	LjG1.1_chr6:56533135-56533446	LjG1.1_chr6:56533134-56533446,LjG1.1_chr6:56533135-56533446	LjG1.1_chr6	+					exon	LotjaGi6g1v0253000							CIRI2	52	10_10_0	490	0.175								Protein phosphatase 2c, putative;interpro_id=IPR001932 (PPM-type phosphatase domain);gene_ontology_id=GO:0003824, GO:0004721, GO:0004722, GO:0006470, GO:0016787;best_blast_hit_tair=AT3G05640.1 Protein phosphatase 2C family protein;best_blast_hit_sprot=sp|Q9M9W9|P2C34_ARATH Probable protein phosphatase 2C 34;best_blast_hit_trembl_plants=tr|I3SJT8|I3SJT8_LOTJA Uncharacterized protein
56533135	56533446	22RRd	22	d	Rhiz	22_Rhiz	241684194	LjG1.1_chr6:56533135-56533446	LjG1.1_chr6:56533134-56533446,LjG1.1_chr6:56533135-56533446	LjG1.1_chr6	+					exon	LotjaGi6g1v0253000							CIRI2	4	1_2_0	186	0.041								Protein phosphatase 2c, putative;interpro_id=IPR001932 (PPM-type phosphatase domain);gene_ontology_id=GO:0003824, GO:0004721, GO:0004722, GO:0006470, GO:0016787;best_blast_hit_tair=AT3G05640.1 Protein phosphatase 2C family protein;best_blast_hit_sprot=sp|Q9M9W9|P2C34_ARATH Probable protein phosphatase 2C 34;best_blast_hit_trembl_plants=tr|I3SJT8|I3SJT8_LOTJA Uncharacterized protein
56533135	56533446	12RRc	12	c	Rhiz	12_Rhiz	290243215	LjG1.1_chr6:56533135-56533446	LjG1.1_chr6:56533134-56533446,LjG1.1_chr6:56533135-56533446	LjG1.1_chr6	+					exon	LotjaGi6g1v0253000							CIRI2	29	5_6_0	606	0.087								Protein phosphatase 2c, putative;interpro_id=IPR001932 (PPM-type phosphatase domain);gene_ontology_id=GO:0003824, GO:0004721, GO:0004722, GO:0006470, GO:0016787;best_blast_hit_tair=AT3G05640.1 Protein phosphatase 2C family protein;best_blast_hit_sprot=sp|Q9M9W9|P2C34_ARATH Probable protein phosphatase 2C 34;best_blast_hit_trembl_plants=tr|I3SJT8|I3SJT8_LOTJA Uncharacterized protein
56533135	56533446	11ARc	11	c	AM	11_AM	60450213	LjG1.1_chr6:56533135-56533446	LjG1.1_chr6:56533134-56533446,LjG1.1_chr6:56533135-56533446	LjG1.1_chr6	+					exon	LotjaGi6g1v0253000							CIRI2	2	1_2_0	32	0.111								Protein phosphatase 2c, putative;interpro_id=IPR001932 (PPM-type phosphatase domain);gene_ontology_id=GO:0003824, GO:0004721, GO:0004722, GO:0006470, GO:0016787;best_blast_hit_tair=AT3G05640.1 Protein phosphatase 2C family protein;best_blast_hit_sprot=sp|Q9M9W9|P2C34_ARATH Probable protein phosphatase 2C 34;best_blast_hit_trembl_plants=tr|I3SJT8|I3SJT8_LOTJA Uncharacterized protein
56533135	56533446	15MRd	15	d	High Nutrient	15_Hn	269962678	LjG1.1_chr6:56533135-56533446	LjG1.1_chr6:56533134-56533446,LjG1.1_chr6:56533135-56533446	LjG1.1_chr6	+					exon	LotjaGi6g1v0253000							CIRI2	37	7_10_1	437	0.145								Protein phosphatase 2c, putative;interpro_id=IPR001932 (PPM-type phosphatase domain);gene_ontology_id=GO:0003824, GO:0004721, GO:0004722, GO:0006470, GO:0016787;best_blast_hit_tair=AT3G05640.1 Protein phosphatase 2C family protein;best_blast_hit_sprot=sp|Q9M9W9|P2C34_ARATH Probable protein phosphatase 2C 34;best_blast_hit_trembl_plants=tr|I3SJT8|I3SJT8_LOTJA Uncharacterized protein
56533135	56533446	16CRd	16	d	Low Nutrient	16_Ln	276456544	LjG1.1_chr6:56533135-56533446	LjG1.1_chr6:56533134-56533446,LjG1.1_chr6:56533135-56533446	LjG1.1_chr6	+					exon	LotjaGi6g1v0253000							CIRI2	23	4_4_0	110	0.295								Protein phosphatase 2c, putative;interpro_id=IPR001932 (PPM-type phosphatase domain);gene_ontology_id=GO:0003824, GO:0004721, GO:0004722, GO:0006470, GO:0016787;best_blast_hit_tair=AT3G05640.1 Protein phosphatase 2C family protein;best_blast_hit_sprot=sp|Q9M9W9|P2C34_ARATH Probable protein phosphatase 2C 34;best_blast_hit_trembl_plants=tr|I3SJT8|I3SJT8_LOTJA Uncharacterized protein
56533135	56533446	17CRd	17	d	Low Nutrient	17_Ln	283665538	LjG1.1_chr6:56533135-56533446	LjG1.1_chr6:56533134-56533446,LjG1.1_chr6:56533135-56533446	LjG1.1_chr6	+					exon	LotjaGi6g1v0253000							CIRI2	9	2_2_0	211	0.079								Protein phosphatase 2c, putative;interpro_id=IPR001932 (PPM-type phosphatase domain);gene_ontology_id=GO:0003824, GO:0004721, GO:0004722, GO:0006470, GO:0016787;best_blast_hit_tair=AT3G05640.1 Protein phosphatase 2C family protein;best_blast_hit_sprot=sp|Q9M9W9|P2C34_ARATH Probable protein phosphatase 2C 34;best_blast_hit_trembl_plants=tr|I3SJT8|I3SJT8_LOTJA Uncharacterized protein
56533135	56533446	1CRa	1	a	Low Nutrient	1_Ln	48635785	LjG1.1_chr6:56533135-56533446	LjG1.1_chr6:56533134-56533446,LjG1.1_chr6:56533135-56533446	LjG1.1_chr6	+					exon	LotjaGi6g1v0253000							CIRI2	3	3_2_0	91	0.062								Protein phosphatase 2c, putative;interpro_id=IPR001932 (PPM-type phosphatase domain);gene_ontology_id=GO:0003824, GO:0004721, GO:0004722, GO:0006470, GO:0016787;best_blast_hit_tair=AT3G05640.1 Protein phosphatase 2C family protein;best_blast_hit_sprot=sp|Q9M9W9|P2C34_ARATH Probable protein phosphatase 2C 34;best_blast_hit_trembl_plants=tr|I3SJT8|I3SJT8_LOTJA Uncharacterized protein
56533135	56533446	8ARb	8	b	AM	8_AM	61744144	LjG1.1_chr6:56533135-56533446	LjG1.1_chr6:56533134-56533446,LjG1.1_chr6:56533135-56533446	LjG1.1_chr6	+					exon	LotjaGi6g1v0253000							CIRI2	2	2_2_0	137	0.028								Protein phosphatase 2c, putative;interpro_id=IPR001932 (PPM-type phosphatase domain);gene_ontology_id=GO:0003824, GO:0004721, GO:0004722, GO:0006470, GO:0016787;best_blast_hit_tair=AT3G05640.1 Protein phosphatase 2C family protein;best_blast_hit_sprot=sp|Q9M9W9|P2C34_ARATH Probable protein phosphatase 2C 34;best_blast_hit_trembl_plants=tr|I3SJT8|I3SJT8_LOTJA Uncharacterized protein
56533135	56533446	14MRd	14	d	High Nutrient	14_Hn	250603405	LjG1.1_chr6:56533135-56533446	LjG1.1_chr6:56533134-56533446,LjG1.1_chr6:56533135-56533446	LjG1.1_chr6	+					exon	LotjaGi6g1v0253000							CIRI2	19	5_8_0	592	0.06								Protein phosphatase 2c, putative;interpro_id=IPR001932 (PPM-type phosphatase domain);gene_ontology_id=GO:0003824, GO:0004721, GO:0004722, GO:0006470, GO:0016787;best_blast_hit_tair=AT3G05640.1 Protein phosphatase 2C family protein;best_blast_hit_sprot=sp|Q9M9W9|P2C34_ARATH Probable protein phosphatase 2C 34;best_blast_hit_trembl_plants=tr|I3SJT8|I3SJT8_LOTJA Uncharacterized protein
56533135	56533446	2ARa	2	a	AM	2_AM	52041926	LjG1.1_chr6:56533135-56533446	LjG1.1_chr6:56533134-56533446,LjG1.1_chr6:56533135-56533446	LjG1.1_chr6	+					exon	LotjaGi6g1v0253000							CIRI2	4	1_3_0	71	0.101								Protein phosphatase 2c, putative;interpro_id=IPR001932 (PPM-type phosphatase domain);gene_ontology_id=GO:0003824, GO:0004721, GO:0004722, GO:0006470, GO:0016787;best_blast_hit_tair=AT3G05640.1 Protein phosphatase 2C family protein;best_blast_hit_sprot=sp|Q9M9W9|P2C34_ARATH Probable protein phosphatase 2C 34;best_blast_hit_trembl_plants=tr|I3SJT8|I3SJT8_LOTJA Uncharacterized protein
56533135	56533446	23RRd	23	d	Rhiz	23_Rhiz	253999425	LjG1.1_chr6:56533135-56533446	LjG1.1_chr6:56533134-56533446,LjG1.1_chr6:56533135-56533446	LjG1.1_chr6	+					exon	LotjaGi6g1v0253000							CIRI2	6	3_3_0	200	0.057								Protein phosphatase 2c, putative;interpro_id=IPR001932 (PPM-type phosphatase domain);gene_ontology_id=GO:0003824, GO:0004721, GO:0004722, GO:0006470, GO:0016787;best_blast_hit_tair=AT3G05640.1 Protein phosphatase 2C family protein;best_blast_hit_sprot=sp|Q9M9W9|P2C34_ARATH Probable protein phosphatase 2C 34;best_blast_hit_trembl_plants=tr|I3SJT8|I3SJT8_LOTJA Uncharacterized protein
56533135	56533446	4CRa	4	a	Low Nutrient	4_Ln	258027429	LjG1.1_chr6:56533135-56533446	LjG1.1_chr6:56533134-56533446,LjG1.1_chr6:56533135-56533446	LjG1.1_chr6	+					exon	LotjaGi6g1v0253000							CIRI2	11	5_5_0	535	0.039								Protein phosphatase 2c, putative;interpro_id=IPR001932 (PPM-type phosphatase domain);gene_ontology_id=GO:0003824, GO:0004721, GO:0004722, GO:0006470, GO:0016787;best_blast_hit_tair=AT3G05640.1 Protein phosphatase 2C family protein;best_blast_hit_sprot=sp|Q9M9W9|P2C34_ARATH Probable protein phosphatase 2C 34;best_blast_hit_trembl_plants=tr|I3SJT8|I3SJT8_LOTJA Uncharacterized protein
56533135	56533446	20ARd	20	d	AM	20_AM	48473842	LjG1.1_chr6:56533135-56533446	LjG1.1_chr6:56533134-56533446,LjG1.1_chr6:56533135-56533446	LjG1.1_chr6	+					exon	LotjaGi6g1v0253000							CIRI2	2	2_2_0	40	0.091								Protein phosphatase 2c, putative;interpro_id=IPR001932 (PPM-type phosphatase domain);gene_ontology_id=GO:0003824, GO:0004721, GO:0004722, GO:0006470, GO:0016787;best_blast_hit_tair=AT3G05640.1 Protein phosphatase 2C family protein;best_blast_hit_sprot=sp|Q9M9W9|P2C34_ARATH Probable protein phosphatase 2C 34;best_blast_hit_trembl_plants=tr|I3SJT8|I3SJT8_LOTJA Uncharacterized protein
56533135	56533446	9RRb	9	b	Rhiz	9_Rhiz	284867094	LjG1.1_chr6:56533135-56533446	LjG1.1_chr6:56533134-56533446,LjG1.1_chr6:56533135-56533446	LjG1.1_chr6	+					exon	LotjaGi6g1v0253000							CIRI2	11	4_6_1	391	0.053								Protein phosphatase 2c, putative;interpro_id=IPR001932 (PPM-type phosphatase domain);gene_ontology_id=GO:0003824, GO:0004721, GO:0004722, GO:0006470, GO:0016787;best_blast_hit_tair=AT3G05640.1 Protein phosphatase 2C family protein;best_blast_hit_sprot=sp|Q9M9W9|P2C34_ARATH Probable protein phosphatase 2C 34;best_blast_hit_trembl_plants=tr|I3SJT8|I3SJT8_LOTJA Uncharacterized protein
56533135	56533446	6RRa	6	a	Rhiz	6_Rhiz	63459418	LjG1.1_chr6:56533135-56533446	LjG1.1_chr6:56533134-56533446,LjG1.1_chr6:56533135-56533446	LjG1.1_chr6	+					exon	LotjaGi6g1v0253000							CIRI2	4	2_2_0	187	0.041								Protein phosphatase 2c, putative;interpro_id=IPR001932 (PPM-type phosphatase domain);gene_ontology_id=GO:0003824, GO:0004721, GO:0004722, GO:0006470, GO:0016787;best_blast_hit_tair=AT3G05640.1 Protein phosphatase 2C family protein;best_blast_hit_sprot=sp|Q9M9W9|P2C34_ARATH Probable protein phosphatase 2C 34;best_blast_hit_trembl_plants=tr|I3SJT8|I3SJT8_LOTJA Uncharacterized protein
56533135	56533468	13MRd	13	d	High Nutrient	13_Hn	257226192	LjG1.1_chr6:56533135-56533468	LjG1.1_chr6:56533135-56533468	LjG1.1_chr6	+					intron	LotjaGi6g1v0253000							CIRI2	11	4_4_1	362	0.057								Protein phosphatase 2c, putative;interpro_id=IPR001932 (PPM-type phosphatase domain);gene_ontology_id=GO:0003824, GO:0004721, GO:0004722, GO:0006470, GO:0016787;best_blast_hit_tair=AT3G05640.1 Protein phosphatase 2C family protein;best_blast_hit_sprot=sp|Q9M9W9|P2C34_ARATH Probable protein phosphatase 2C 34;best_blast_hit_trembl_plants=tr|I3SJT8|I3SJT8_LOTJA Uncharacterized protein
56533135	56533468	14MRd	14	d	High Nutrient	14_Hn	250603405	LjG1.1_chr6:56533135-56533468	LjG1.1_chr6:56533135-56533468	LjG1.1_chr6	+					intron	LotjaGi6g1v0253000							CIRI2	33	7_9_1	411	0.138								Protein phosphatase 2c, putative;interpro_id=IPR001932 (PPM-type phosphatase domain);gene_ontology_id=GO:0003824, GO:0004721, GO:0004722, GO:0006470, GO:0016787;best_blast_hit_tair=AT3G05640.1 Protein phosphatase 2C family protein;best_blast_hit_sprot=sp|Q9M9W9|P2C34_ARATH Probable protein phosphatase 2C 34;best_blast_hit_trembl_plants=tr|I3SJT8|I3SJT8_LOTJA Uncharacterized protein
56533135	56533468	3RRa	3	a	Rhiz	3_Rhiz	234439440	LjG1.1_chr6:56533135-56533468	LjG1.1_chr6:56533135-56533468	LjG1.1_chr6	+					intron	LotjaGi6g1v0253000							CIRI2	15	9_8_0	408	0.068								Protein phosphatase 2c, putative;interpro_id=IPR001932 (PPM-type phosphatase domain);gene_ontology_id=GO:0003824, GO:0004721, GO:0004722, GO:0006470, GO:0016787;best_blast_hit_tair=AT3G05640.1 Protein phosphatase 2C family protein;best_blast_hit_sprot=sp|Q9M9W9|P2C34_ARATH Probable protein phosphatase 2C 34;best_blast_hit_trembl_plants=tr|I3SJT8|I3SJT8_LOTJA Uncharacterized protein
56533135	56533468	4CRa	4	a	Low Nutrient	4_Ln	258027429	LjG1.1_chr6:56533135-56533468	LjG1.1_chr6:56533135-56533468	LjG1.1_chr6	+					intron	LotjaGi6g1v0253000							CIRI2	17	5_6_0	312	0.098								Protein phosphatase 2c, putative;interpro_id=IPR001932 (PPM-type phosphatase domain);gene_ontology_id=GO:0003824, GO:0004721, GO:0004722, GO:0006470, GO:0016787;best_blast_hit_tair=AT3G05640.1 Protein phosphatase 2C family protein;best_blast_hit_sprot=sp|Q9M9W9|P2C34_ARATH Probable protein phosphatase 2C 34;best_blast_hit_trembl_plants=tr|I3SJT8|I3SJT8_LOTJA Uncharacterized protein
56533135	56533468	12RRc	12	c	Rhiz	12_Rhiz	290243215	LjG1.1_chr6:56533135-56533468	LjG1.1_chr6:56533135-56533468	LjG1.1_chr6	+					intron	LotjaGi6g1v0253000							CIRI2	16	5_5_0	401	0.074								Protein phosphatase 2c, putative;interpro_id=IPR001932 (PPM-type phosphatase domain);gene_ontology_id=GO:0003824, GO:0004721, GO:0004722, GO:0006470, GO:0016787;best_blast_hit_tair=AT3G05640.1 Protein phosphatase 2C family protein;best_blast_hit_sprot=sp|Q9M9W9|P2C34_ARATH Probable protein phosphatase 2C 34;best_blast_hit_trembl_plants=tr|I3SJT8|I3SJT8_LOTJA Uncharacterized protein
56533135	56533468	2ARa	2	a	AM	2_AM	52041926	LjG1.1_chr6:56533135-56533468	LjG1.1_chr6:56533135-56533468	LjG1.1_chr6	+					intron	LotjaGi6g1v0253000							CIRI2	4	4_4_0	45	0.151								Protein phosphatase 2c, putative;interpro_id=IPR001932 (PPM-type phosphatase domain);gene_ontology_id=GO:0003824, GO:0004721, GO:0004722, GO:0006470, GO:0016787;best_blast_hit_tair=AT3G05640.1 Protein phosphatase 2C family protein;best_blast_hit_sprot=sp|Q9M9W9|P2C34_ARATH Probable protein phosphatase 2C 34;best_blast_hit_trembl_plants=tr|I3SJT8|I3SJT8_LOTJA Uncharacterized protein
56533135	56533468	17CRd	17	d	Low Nutrient	17_Ln	283665538	LjG1.1_chr6:56533135-56533468	LjG1.1_chr6:56533135-56533468	LjG1.1_chr6	+					intron	LotjaGi6g1v0253000							CIRI2	22	2_2_0	108	0.289								Protein phosphatase 2c, putative;interpro_id=IPR001932 (PPM-type phosphatase domain);gene_ontology_id=GO:0003824, GO:0004721, GO:0004722, GO:0006470, GO:0016787;best_blast_hit_tair=AT3G05640.1 Protein phosphatase 2C family protein;best_blast_hit_sprot=sp|Q9M9W9|P2C34_ARATH Probable protein phosphatase 2C 34;best_blast_hit_trembl_plants=tr|I3SJT8|I3SJT8_LOTJA Uncharacterized protein
56533135	56533468	9RRb	9	b	Rhiz	9_Rhiz	284867094	LjG1.1_chr6:56533135-56533468	LjG1.1_chr6:56533135-56533468	LjG1.1_chr6	+					intron	LotjaGi6g1v0253000							CIRI2	10	3_4_0	225	0.082								Protein phosphatase 2c, putative;interpro_id=IPR001932 (PPM-type phosphatase domain);gene_ontology_id=GO:0003824, GO:0004721, GO:0004722, GO:0006470, GO:0016787;best_blast_hit_tair=AT3G05640.1 Protein phosphatase 2C family protein;best_blast_hit_sprot=sp|Q9M9W9|P2C34_ARATH Probable protein phosphatase 2C 34;best_blast_hit_trembl_plants=tr|I3SJT8|I3SJT8_LOTJA Uncharacterized protein
56533135	56533468	6RRa	6	a	Rhiz	6_Rhiz	63459418	LjG1.1_chr6:56533135-56533468	LjG1.1_chr6:56533135-56533468	LjG1.1_chr6	+					intron	LotjaGi6g1v0253000							CIRI2	6	4_4_0	128	0.086								Protein phosphatase 2c, putative;interpro_id=IPR001932 (PPM-type phosphatase domain);gene_ontology_id=GO:0003824, GO:0004721, GO:0004722, GO:0006470, GO:0016787;best_blast_hit_tair=AT3G05640.1 Protein phosphatase 2C family protein;best_blast_hit_sprot=sp|Q9M9W9|P2C34_ARATH Probable protein phosphatase 2C 34;best_blast_hit_trembl_plants=tr|I3SJT8|I3SJT8_LOTJA Uncharacterized protein
56533135	56533468	21ARd	21	d	AM	21_AM	44780251	LjG1.1_chr6:56533135-56533468	LjG1.1_chr6:56533135-56533468	LjG1.1_chr6	+					intron	LotjaGi6g1v0253000							CIRI2	2	2_2_0	34	0.105								Protein phosphatase 2c, putative;interpro_id=IPR001932 (PPM-type phosphatase domain);gene_ontology_id=GO:0003824, GO:0004721, GO:0004722, GO:0006470, GO:0016787;best_blast_hit_tair=AT3G05640.1 Protein phosphatase 2C family protein;best_blast_hit_sprot=sp|Q9M9W9|P2C34_ARATH Probable protein phosphatase 2C 34;best_blast_hit_trembl_plants=tr|I3SJT8|I3SJT8_LOTJA Uncharacterized protein
56533135	56533468	16CRd	16	d	Low Nutrient	16_Ln	276456544	LjG1.1_chr6:56533135-56533468	LjG1.1_chr6:56533135-56533468	LjG1.1_chr6	+					intron	LotjaGi6g1v0253000							CIRI2	18	3_3_0	89	0.288								Protein phosphatase 2c, putative;interpro_id=IPR001932 (PPM-type phosphatase domain);gene_ontology_id=GO:0003824, GO:0004721, GO:0004722, GO:0006470, GO:0016787;best_blast_hit_tair=AT3G05640.1 Protein phosphatase 2C family protein;best_blast_hit_sprot=sp|Q9M9W9|P2C34_ARATH Probable protein phosphatase 2C 34;best_blast_hit_trembl_plants=tr|I3SJT8|I3SJT8_LOTJA Uncharacterized protein
56533135	56533468	10CRc	10	c	Low Nutrient	10_Ln	288047605	LjG1.1_chr6:56533135-56533468	LjG1.1_chr6:56533135-56533468	LjG1.1_chr6	+					intron	LotjaGi6g1v0253000							CIRI2	10	2_2_1	278	0.067								Protein phosphatase 2c, putative;interpro_id=IPR001932 (PPM-type phosphatase domain);gene_ontology_id=GO:0003824, GO:0004721, GO:0004722, GO:0006470, GO:0016787;best_blast_hit_tair=AT3G05640.1 Protein phosphatase 2C family protein;best_blast_hit_sprot=sp|Q9M9W9|P2C34_ARATH Probable protein phosphatase 2C 34;best_blast_hit_trembl_plants=tr|I3SJT8|I3SJT8_LOTJA Uncharacterized protein
56533135	56533468	22RRd	22	d	Rhiz	22_Rhiz	241684194	LjG1.1_chr6:56533135-56533468	LjG1.1_chr6:56533135-56533468	LjG1.1_chr6	+					intron	LotjaGi6g1v0253000							CIRI2	3	1_2_0	128	0.045								Protein phosphatase 2c, putative;interpro_id=IPR001932 (PPM-type phosphatase domain);gene_ontology_id=GO:0003824, GO:0004721, GO:0004722, GO:0006470, GO:0016787;best_blast_hit_tair=AT3G05640.1 Protein phosphatase 2C family protein;best_blast_hit_sprot=sp|Q9M9W9|P2C34_ARATH Probable protein phosphatase 2C 34;best_blast_hit_trembl_plants=tr|I3SJT8|I3SJT8_LOTJA Uncharacterized protein
56533135	56533468	23RRd	23	d	Rhiz	23_Rhiz	253999425	LjG1.1_chr6:56533135-56533468	LjG1.1_chr6:56533135-56533468	LjG1.1_chr6	+					intron	LotjaGi6g1v0253000							CIRI2	5	3_3_0	110	0.083								Protein phosphatase 2c, putative;interpro_id=IPR001932 (PPM-type phosphatase domain);gene_ontology_id=GO:0003824, GO:0004721, GO:0004722, GO:0006470, GO:0016787;best_blast_hit_tair=AT3G05640.1 Protein phosphatase 2C family protein;best_blast_hit_sprot=sp|Q9M9W9|P2C34_ARATH Probable protein phosphatase 2C 34;best_blast_hit_trembl_plants=tr|I3SJT8|I3SJT8_LOTJA Uncharacterized protein
56533135	56533468	15MRd	15	d	High Nutrient	15_Hn	269962678	LjG1.1_chr6:56533135-56533468	LjG1.1_chr6:56533135-56533468	LjG1.1_chr6	+					intron	LotjaGi6g1v0253000							CIRI2	45	5_7_0	312	0.224								Protein phosphatase 2c, putative;interpro_id=IPR001932 (PPM-type phosphatase domain);gene_ontology_id=GO:0003824, GO:0004721, GO:0004722, GO:0006470, GO:0016787;best_blast_hit_tair=AT3G05640.1 Protein phosphatase 2C family protein;best_blast_hit_sprot=sp|Q9M9W9|P2C34_ARATH Probable protein phosphatase 2C 34;best_blast_hit_trembl_plants=tr|I3SJT8|I3SJT8_LOTJA Uncharacterized protein
56533135	56533468	8ARb	8	b	AM	8_AM	61744144	LjG1.1_chr6:56533135-56533468	LjG1.1_chr6:56533135-56533468	LjG1.1_chr6	+					intron	LotjaGi6g1v0253000							CIRI2	3	1_2_0	103	0.055								Protein phosphatase 2c, putative;interpro_id=IPR001932 (PPM-type phosphatase domain);gene_ontology_id=GO:0003824, GO:0004721, GO:0004722, GO:0006470, GO:0016787;best_blast_hit_tair=AT3G05640.1 Protein phosphatase 2C family protein;best_blast_hit_sprot=sp|Q9M9W9|P2C34_ARATH Probable protein phosphatase 2C 34;best_blast_hit_trembl_plants=tr|I3SJT8|I3SJT8_LOTJA Uncharacterized protein
56546884	56547773	10CRc	10	c	Low Nutrient	10_Ln	288047605	LjG1.1_chr5:56546884-56547773	LjG1.1_chr5:56546884-56547773	LjG1.1_chr5	-	3	144,111,123	0,574,766	1	circRNA	LotjaGi5g1v0256800	LotjaGi5g1v0256800.1	15,14,13	LjG1.1_chr5:56546654-56546884|LjG1.1_chr5:56547773-56548118	0.0632869	78.2779	0.000936119	CLEAR												U-box domain-containing protein;interpro_id=IPR003613 (U box domain), IPR016024 (Armadillo-type fold), IPR017986 (WD40-repeat-containing domain);gene_ontology_id=N.A.;best_blast_hit_tair=AT3G06880.2 Transducin/WD40 repeat-like superfamily protein;best_blast_hit_sprot=sp|C6L7U1|LIN1_LOTJA Putative E3 ubiquitin-protein ligase LIN-1;best_blast_hit_trembl_plants=tr|K7LKD4|K7LKD4_SOYBN Uncharacterized protein, U-box domain-containing protein;interpro_id=IPR003613 (U box domain), IPR016024 (Armadillo-type fold), IPR017986 (WD40-repeat-containing domain);gene_ontology_id=N.A.;best_blast_hit_tair=AT3G06880.4 Transducin/WD40 repeat-like superfamily protein;best_blast_hit_sprot=sp|C6L7U1|LIN1_LOTJA Putative E3 ubiquitin-protein ligase LIN-1;best_blast_hit_trembl_plants=tr|K7LKD4|K7LKD4_SOYBN Uncharacterized protein, U-box domain-containing protein;interpro_id=N.A.;gene_ontology_id=N.A.;best_blast_hit_tair=AT3G06880.2 Transducin/WD40 repeat-like superfamily protein;best_blast_hit_sprot=sp|C6L7U1|LIN1_LOTJA Putative E3 ubiquitin-protein ligase LIN-1;best_blast_hit_trembl_plants=tr|K7LKD4|K7LKD4_SOYBN Uncharacterized protein
56547458	56549407	4CRa	4	a	Low Nutrient	4_Ln	258027429	LjG1.1_chr5:56547458-56549407	LjG1.1_chr5:56547458-56549407	LjG1.1_chr5	-	7	111,123,126,120,125,310,258	0,192,660,876,1082,1292,1691	1	circRNA	LotjaGi5g1v0256800	LotjaGi5g1v0256800.1	14,13,12,11,10,9,8	LjG1.1_chr5:56547028-56547458|LjG1.1_chr5:56549407-56549811	0.0655327	78.9054	0.000957134	CLEAR												U-box domain-containing protein;interpro_id=IPR003613 (U box domain), IPR016024 (Armadillo-type fold), IPR017986 (WD40-repeat-containing domain);gene_ontology_id=N.A.;best_blast_hit_tair=AT3G06880.2 Transducin/WD40 repeat-like superfamily protein;best_blast_hit_sprot=sp|C6L7U1|LIN1_LOTJA Putative E3 ubiquitin-protein ligase LIN-1;best_blast_hit_trembl_plants=tr|K7LKD4|K7LKD4_SOYBN Uncharacterized protein, U-box domain-containing protein;interpro_id=IPR003613 (U box domain), IPR016024 (Armadillo-type fold), IPR017986 (WD40-repeat-containing domain);gene_ontology_id=N.A.;best_blast_hit_tair=AT3G06880.4 Transducin/WD40 repeat-like superfamily protein;best_blast_hit_sprot=sp|C6L7U1|LIN1_LOTJA Putative E3 ubiquitin-protein ligase LIN-1;best_blast_hit_trembl_plants=tr|K7LKD4|K7LKD4_SOYBN Uncharacterized protein, U-box domain-containing protein;interpro_id=N.A.;gene_ontology_id=N.A.;best_blast_hit_tair=AT3G06880.2 Transducin/WD40 repeat-like superfamily protein;best_blast_hit_sprot=sp|C6L7U1|LIN1_LOTJA Putative E3 ubiquitin-protein ligase LIN-1;best_blast_hit_trembl_plants=tr|K7LKD4|K7LKD4_SOYBN Uncharacterized protein
56549149	56549407	7CRb	7	b	Low Nutrient	7_Ln	275651819	LjG1.1_chr5:56549149-56549407	LjG1.1_chr5:56549149-56549407	LjG1.1_chr5	-	1	258	0	1	circRNA	LotjaGi5g1v0256800	LotjaGi5g1v0256800.1	8	LjG1.1_chr5:56549060-56549149|LjG1.1_chr5:56549407-56549811	0.0709623	97.1075	0.000833653	CLEAR												U-box domain-containing protein;interpro_id=IPR003613 (U box domain), IPR016024 (Armadillo-type fold), IPR017986 (WD40-repeat-containing domain);gene_ontology_id=N.A.;best_blast_hit_tair=AT3G06880.2 Transducin/WD40 repeat-like superfamily protein;best_blast_hit_sprot=sp|C6L7U1|LIN1_LOTJA Putative E3 ubiquitin-protein ligase LIN-1;best_blast_hit_trembl_plants=tr|K7LKD4|K7LKD4_SOYBN Uncharacterized protein, U-box domain-containing protein;interpro_id=IPR003613 (U box domain), IPR016024 (Armadillo-type fold), IPR017986 (WD40-repeat-containing domain);gene_ontology_id=N.A.;best_blast_hit_tair=AT3G06880.4 Transducin/WD40 repeat-like superfamily protein;best_blast_hit_sprot=sp|C6L7U1|LIN1_LOTJA Putative E3 ubiquitin-protein ligase LIN-1;best_blast_hit_trembl_plants=tr|K7LKD4|K7LKD4_SOYBN Uncharacterized protein, U-box domain-containing protein;interpro_id=N.A.;gene_ontology_id=N.A.;best_blast_hit_tair=AT3G06880.2 Transducin/WD40 repeat-like superfamily protein;best_blast_hit_sprot=sp|C6L7U1|LIN1_LOTJA Putative E3 ubiquitin-protein ligase LIN-1;best_blast_hit_trembl_plants=tr|K7LKD4|K7LKD4_SOYBN Uncharacterized protein
56552655	56552948	10CRc	10	c	Low Nutrient	10_Ln	288047605	LjG1.1_chr3:56552655-56552948	LjG1.1_chr3:56552655-56552948,LjG1.1_chr3:56552656-56552948	LjG1.1_chr3	-	2	101,98	0,195	7	circRNA	LotjaGi3g1v0282100	LotjaGi3g1v0282100.1	4,3	LjG1.1_chr3:56551600-56552655|LjG1.1_chr3:56552948-56553560	0.443008	719.711	0.000629422	CLEAR												ubiquitin-conjugating enzyme E2;interpro_id=IPR016135 (Ubiquitin-conjugating enzyme/RWD-like);gene_ontology_id=N.A.;best_blast_hit_tair=AT3G46460.2 ubiquitin-conjugating enzyme 13;best_blast_hit_sprot=sp|Q42540|UBC7_ARATH Ubiquitin-conjugating enzyme E2 7;best_blast_hit_trembl_plants=tr|I3RZG8|I3RZG8_LOTJA Uncharacterized protein, ubiquitin-conjugating enzyme E2;interpro_id=IPR016135 (Ubiquitin-conjugating enzyme/RWD-like);gene_ontology_id=N.A.;best_blast_hit_tair=AT5G59300.1 ubiquitin-conjugating enzyme E2;best_blast_hit_sprot=sp|Q42540|UBC7_ARATH Ubiquitin-conjugating enzyme E2 7;best_blast_hit_trembl_plants=tr|I3RZG8|I3RZG8_LOTJA Uncharacterized protein
56552655	56552948	13MRd	13	d	High Nutrient	13_Hn	257226192	LjG1.1_chr3:56552655-56552948	LjG1.1_chr3:56552655-56552948,LjG1.1_chr3:56552656-56552948	LjG1.1_chr3	-	2	101,98	0,195	1	circRNA	LotjaGi3g1v0282100	LotjaGi3g1v0282100.1	4,3	LjG1.1_chr3:56551600-56552655|LjG1.1_chr3:56552948-56553560	0.0656978	1088.95	6.95136e-05	CLEAR												ubiquitin-conjugating enzyme E2;interpro_id=IPR016135 (Ubiquitin-conjugating enzyme/RWD-like);gene_ontology_id=N.A.;best_blast_hit_tair=AT3G46460.2 ubiquitin-conjugating enzyme 13;best_blast_hit_sprot=sp|Q42540|UBC7_ARATH Ubiquitin-conjugating enzyme E2 7;best_blast_hit_trembl_plants=tr|I3RZG8|I3RZG8_LOTJA Uncharacterized protein, ubiquitin-conjugating enzyme E2;interpro_id=IPR016135 (Ubiquitin-conjugating enzyme/RWD-like);gene_ontology_id=N.A.;best_blast_hit_tair=AT5G59300.1 ubiquitin-conjugating enzyme E2;best_blast_hit_sprot=sp|Q42540|UBC7_ARATH Ubiquitin-conjugating enzyme E2 7;best_blast_hit_trembl_plants=tr|I3RZG8|I3RZG8_LOTJA Uncharacterized protein
56552655	56552948	22RRd	22	d	Rhiz	22_Rhiz	241684194	LjG1.1_chr3:56552655-56552948	LjG1.1_chr3:56552655-56552948,LjG1.1_chr3:56552656-56552948	LjG1.1_chr3	-	2	101,98	0,195	1	circRNA	LotjaGi3g1v0282100	LotjaGi3g1v0282100.1	4,3	LjG1.1_chr3:56551600-56552655|LjG1.1_chr3:56552948-56553560	0.0828199	813.507	0.000114097	CLEAR												ubiquitin-conjugating enzyme E2;interpro_id=IPR016135 (Ubiquitin-conjugating enzyme/RWD-like);gene_ontology_id=N.A.;best_blast_hit_tair=AT3G46460.2 ubiquitin-conjugating enzyme 13;best_blast_hit_sprot=sp|Q42540|UBC7_ARATH Ubiquitin-conjugating enzyme E2 7;best_blast_hit_trembl_plants=tr|I3RZG8|I3RZG8_LOTJA Uncharacterized protein, ubiquitin-conjugating enzyme E2;interpro_id=IPR016135 (Ubiquitin-conjugating enzyme/RWD-like);gene_ontology_id=N.A.;best_blast_hit_tair=AT5G59300.1 ubiquitin-conjugating enzyme E2;best_blast_hit_sprot=sp|Q42540|UBC7_ARATH Ubiquitin-conjugating enzyme E2 7;best_blast_hit_trembl_plants=tr|I3RZG8|I3RZG8_LOTJA Uncharacterized protein
56552655	56552948	16CRd	16	d	Low Nutrient	16_Ln	276456544	LjG1.1_chr3:56552655-56552948	LjG1.1_chr3:56552655-56552948,LjG1.1_chr3:56552656-56552948	LjG1.1_chr3	-	2	101,98	0,195	1	circRNA	LotjaGi3g1v0282100	LotjaGi3g1v0282100.1	4,3	LjG1.1_chr3:56551600-56552655|LjG1.1_chr3:56552948-56553560	0.0713947	875.227	9.29973e-05	CLEAR												ubiquitin-conjugating enzyme E2;interpro_id=IPR016135 (Ubiquitin-conjugating enzyme/RWD-like);gene_ontology_id=N.A.;best_blast_hit_tair=AT3G46460.2 ubiquitin-conjugating enzyme 13;best_blast_hit_sprot=sp|Q42540|UBC7_ARATH Ubiquitin-conjugating enzyme E2 7;best_blast_hit_trembl_plants=tr|I3RZG8|I3RZG8_LOTJA Uncharacterized protein, ubiquitin-conjugating enzyme E2;interpro_id=IPR016135 (Ubiquitin-conjugating enzyme/RWD-like);gene_ontology_id=N.A.;best_blast_hit_tair=AT5G59300.1 ubiquitin-conjugating enzyme E2;best_blast_hit_sprot=sp|Q42540|UBC7_ARATH Ubiquitin-conjugating enzyme E2 7;best_blast_hit_trembl_plants=tr|I3RZG8|I3RZG8_LOTJA Uncharacterized protein
56552656	56552948	10CRc	10	c	Low Nutrient	10_Ln	288047605	LjG1.1_chr3:56552656-56552948	LjG1.1_chr3:56552655-56552948,LjG1.1_chr3:56552656-56552948	LjG1.1_chr3	-					exon	LotjaGi3g1v0282100							CIRI2	8	1_1_3	29314	0.001								ubiquitin-conjugating enzyme E2;interpro_id=IPR016135 (Ubiquitin-conjugating enzyme/RWD-like);gene_ontology_id=N.A.;best_blast_hit_tair=AT3G46460.2 ubiquitin-conjugating enzyme 13;best_blast_hit_sprot=sp|Q42540|UBC7_ARATH Ubiquitin-conjugating enzyme E2 7;best_blast_hit_trembl_plants=tr|I3RZG8|I3RZG8_LOTJA Uncharacterized protein, ubiquitin-conjugating enzyme E2;interpro_id=IPR016135 (Ubiquitin-conjugating enzyme/RWD-like);gene_ontology_id=N.A.;best_blast_hit_tair=AT5G59300.1 ubiquitin-conjugating enzyme E2;best_blast_hit_sprot=sp|Q42540|UBC7_ARATH Ubiquitin-conjugating enzyme E2 7;best_blast_hit_trembl_plants=tr|I3RZG8|I3RZG8_LOTJA Uncharacterized protein
56553428	56553904	12RRc	12	c	Rhiz	12_Rhiz	290243215	LjG1.1_chr6:56553428-56553904	LjG1.1_chr6:56553428-56553904	LjG1.1_chr6	-	2	177,119	0,357	1	circRNA	LotjaGi6g1v0253300	LotjaGi6g1v0253300.1	6,5	LjG1.1_chr6:56553230-56553428|LjG1.1_chr6:56553904-56554392	0.0458407	24.4713	0.00228095	CLEAR												Sn1-specific diacylglycerol lipase alpha;interpro_id=IPR005592 (Mono-/di-acylglycerol lipase%2C N-terminal), IPR029058 (Alpha/Beta hydrolase fold);gene_ontology_id=GO:0006629, GO:0016042, GO:0016787;best_blast_hit_tair=AT4G16070.1 lipase class 3 family protein;best_blast_hit_sprot=sp|Q9Y4D2|DGLA_HUMAN Sn1-specific diacylglycerol lipase alpha;best_blast_hit_trembl_plants=tr|A0A151RLP9|A0A151RLP9_CAJCA Sn1-specific diacylglycerol lipase alpha, Sn1-specific diacylglycerol lipase alpha;interpro_id=N.A.;gene_ontology_id=GO:0006629, GO:0016787;best_blast_hit_tair=AT4G16070.1 lipase class 3 family protein;best_blast_hit_sprot=sp|Q5RCY2|NUDT5_PONAB ADP-sugar pyrophosphatase;best_blast_hit_trembl_plants=tr|A0A072VG76|A0A072VG76_MEDTR Mono/di-acylglycerol lipase, amino-terminal
56553428	56553904	4CRa	4	a	Low Nutrient	4_Ln	258027429	LjG1.1_chr6:56553428-56553904	LjG1.1_chr6:56553428-56553904	LjG1.1_chr6	-	2	177,119	0,357	2	circRNA	LotjaGi6g1v0253300	LotjaGi6g1v0253300.1	6,5	LjG1.1_chr6:56553230-56553428|LjG1.1_chr6:56553904-56554392	0.131065	42.3341	0.0033314	CLEAR												Sn1-specific diacylglycerol lipase alpha;interpro_id=IPR005592 (Mono-/di-acylglycerol lipase%2C N-terminal), IPR029058 (Alpha/Beta hydrolase fold);gene_ontology_id=GO:0006629, GO:0016042, GO:0016787;best_blast_hit_tair=AT4G16070.1 lipase class 3 family protein;best_blast_hit_sprot=sp|Q9Y4D2|DGLA_HUMAN Sn1-specific diacylglycerol lipase alpha;best_blast_hit_trembl_plants=tr|A0A151RLP9|A0A151RLP9_CAJCA Sn1-specific diacylglycerol lipase alpha, Sn1-specific diacylglycerol lipase alpha;interpro_id=N.A.;gene_ontology_id=GO:0006629, GO:0016787;best_blast_hit_tair=AT4G16070.1 lipase class 3 family protein;best_blast_hit_sprot=sp|Q5RCY2|NUDT5_PONAB ADP-sugar pyrophosphatase;best_blast_hit_trembl_plants=tr|A0A072VG76|A0A072VG76_MEDTR Mono/di-acylglycerol lipase, amino-terminal
56560744	56562302	10CRc	10	c	Low Nutrient	10_Ln	288047605	LjG1.1_chr5:56560744-56562302	LjG1.1_chr5:56560744-56562302	LjG1.1_chr5	+	3	106,142,158	0,1136,1400	4	circRNA	LotjaGi5g1v0256900	LotjaGi5g1v0256900.1	2,3,4	LjG1.1_chr5:56560485-56560744|LjG1.1_chr5:56562302-56563601	0.253147	65.6428	0.00400817	CLEAR												Ubiquitin carboxyl-terminal hydrolase, putative;interpro_id=IPR001394 (Peptidase C19%2C ubiquitin carboxyl-terminal hydrolase), IPR008974 (TRAF-like), IPR024729 (Ubiquitin carboxyl-terminal hydrolase 7%2C ICP0-binding domain), IPR029346 (Ubiquitin carboxyl-terminal hydrolase%2C C-terminal);gene_ontology_id=GO:0006511, GO:0016579, GO:0016787, GO:0036459;best_blast_hit_tair=AT3G11910.1 ubiquitin-specific protease 13;best_blast_hit_sprot=sp|Q84WU2|UBP13_ARATH Ubiquitin carboxyl-terminal hydrolase 13;best_blast_hit_trembl_plants=tr|A0A067JU88|A0A067JU88_JATCU Uncharacterized protein
56560744	56564598	22RRd	22	d	Rhiz	22_Rhiz	241684194	LjG1.1_chr5:56560744-56564598	LjG1.1_chr5:56560744-56564598,LjG1.1_chr5:56560745-56564598	LjG1.1_chr5	+	7	106,142,158,266,219,109,116	0,1136,1400,2857,3199,3535,3738	1	circRNA	LotjaGi5g1v0256900	LotjaGi5g1v0256900.1	2,3,4,5,6,7,8	LjG1.1_chr5:56560485-56560744|LjG1.1_chr5:56564598-56566956	0.0828199	57.1911	0.00162269	CLEAR												Ubiquitin carboxyl-terminal hydrolase, putative;interpro_id=IPR001394 (Peptidase C19%2C ubiquitin carboxyl-terminal hydrolase), IPR008974 (TRAF-like), IPR024729 (Ubiquitin carboxyl-terminal hydrolase 7%2C ICP0-binding domain), IPR029346 (Ubiquitin carboxyl-terminal hydrolase%2C C-terminal);gene_ontology_id=GO:0006511, GO:0016579, GO:0016787, GO:0036459;best_blast_hit_tair=AT3G11910.1 ubiquitin-specific protease 13;best_blast_hit_sprot=sp|Q84WU2|UBP13_ARATH Ubiquitin carboxyl-terminal hydrolase 13;best_blast_hit_trembl_plants=tr|A0A067JU88|A0A067JU88_JATCU Uncharacterized protein
56560745	56564598	9RRb	9	b	Rhiz	9_Rhiz	284867094	LjG1.1_chr5:56560745-56564598	LjG1.1_chr5:56560744-56564598,LjG1.1_chr5:56560745-56564598	LjG1.1_chr5	+					exon	LotjaGi5g1v0256900							CIRI2	8	0_2_1	1311	0.012								Ubiquitin carboxyl-terminal hydrolase, putative;interpro_id=IPR001394 (Peptidase C19%2C ubiquitin carboxyl-terminal hydrolase), IPR008974 (TRAF-like), IPR024729 (Ubiquitin carboxyl-terminal hydrolase 7%2C ICP0-binding domain), IPR029346 (Ubiquitin carboxyl-terminal hydrolase%2C C-terminal);gene_ontology_id=GO:0006511, GO:0016579, GO:0016787, GO:0036459;best_blast_hit_tair=AT3G11910.1 ubiquitin-specific protease 13;best_blast_hit_sprot=sp|Q84WU2|UBP13_ARATH Ubiquitin carboxyl-terminal hydrolase 13;best_blast_hit_trembl_plants=tr|A0A067JU88|A0A067JU88_JATCU Uncharacterized protein
56563601	56564598	10CRc	10	c	Low Nutrient	10_Ln	288047605	LjG1.1_chr5:56563601-56564598	LjG1.1_chr5:56563601-56564598,LjG1.1_chr5:56563602-56564598	LjG1.1_chr5	+	4	266,219,109,116	0,342,678,881	3	circRNA	LotjaGi5g1v0256900	LotjaGi5g1v0256900.1	5,6,7,8	LjG1.1_chr5:56562302-56563601|LjG1.1_chr5:56564598-56566956	0.189861	65.6428	0.00304421	CLEAR												Ubiquitin carboxyl-terminal hydrolase, putative;interpro_id=IPR001394 (Peptidase C19%2C ubiquitin carboxyl-terminal hydrolase), IPR008974 (TRAF-like), IPR024729 (Ubiquitin carboxyl-terminal hydrolase 7%2C ICP0-binding domain), IPR029346 (Ubiquitin carboxyl-terminal hydrolase%2C C-terminal);gene_ontology_id=GO:0006511, GO:0016579, GO:0016787, GO:0036459;best_blast_hit_tair=AT3G11910.1 ubiquitin-specific protease 13;best_blast_hit_sprot=sp|Q84WU2|UBP13_ARATH Ubiquitin carboxyl-terminal hydrolase 13;best_blast_hit_trembl_plants=tr|A0A067JU88|A0A067JU88_JATCU Uncharacterized protein
56563601	56564598	12RRc	12	c	Rhiz	12_Rhiz	290243215	LjG1.1_chr5:56563601-56564598	LjG1.1_chr5:56563601-56564598,LjG1.1_chr5:56563602-56564598	LjG1.1_chr5	+	4	266,219,109,116	0,342,678,881	1	circRNA	LotjaGi5g1v0256900	LotjaGi5g1v0256900.1	5,6,7,8	LjG1.1_chr5:56562302-56563601|LjG1.1_chr5:56564598-56566956	0.0458407	42.3272	0.00131895	CLEAR												Ubiquitin carboxyl-terminal hydrolase, putative;interpro_id=IPR001394 (Peptidase C19%2C ubiquitin carboxyl-terminal hydrolase), IPR008974 (TRAF-like), IPR024729 (Ubiquitin carboxyl-terminal hydrolase 7%2C ICP0-binding domain), IPR029346 (Ubiquitin carboxyl-terminal hydrolase%2C C-terminal);gene_ontology_id=GO:0006511, GO:0016579, GO:0016787, GO:0036459;best_blast_hit_tair=AT3G11910.1 ubiquitin-specific protease 13;best_blast_hit_sprot=sp|Q84WU2|UBP13_ARATH Ubiquitin carboxyl-terminal hydrolase 13;best_blast_hit_trembl_plants=tr|A0A067JU88|A0A067JU88_JATCU Uncharacterized protein
56563601	56564598	14MRd	14	d	High Nutrient	14_Hn	250603405	LjG1.1_chr5:56563601-56564598	LjG1.1_chr5:56563601-56564598,LjG1.1_chr5:56563602-56564598	LjG1.1_chr5	+	4	266,219,109,116	0,342,678,881	13	circRNA	LotjaGi5g1v0256900	LotjaGi5g1v0256900.1	5,6,7,8	LjG1.1_chr5:56562302-56563601|LjG1.1_chr5:56564598-56566956	0.842328	54.003	0.01578	CLEAR												Ubiquitin carboxyl-terminal hydrolase, putative;interpro_id=IPR001394 (Peptidase C19%2C ubiquitin carboxyl-terminal hydrolase), IPR008974 (TRAF-like), IPR024729 (Ubiquitin carboxyl-terminal hydrolase 7%2C ICP0-binding domain), IPR029346 (Ubiquitin carboxyl-terminal hydrolase%2C C-terminal);gene_ontology_id=GO:0006511, GO:0016579, GO:0016787, GO:0036459;best_blast_hit_tair=AT3G11910.1 ubiquitin-specific protease 13;best_blast_hit_sprot=sp|Q84WU2|UBP13_ARATH Ubiquitin carboxyl-terminal hydrolase 13;best_blast_hit_trembl_plants=tr|A0A067JU88|A0A067JU88_JATCU Uncharacterized protein
56563601	56564598	15MRd	15	d	High Nutrient	15_Hn	269962678	LjG1.1_chr5:56563601-56564598	LjG1.1_chr5:56563601-56564598,LjG1.1_chr5:56563602-56564598	LjG1.1_chr5	+	4	266,219,109,116	0,342,678,881	9	circRNA	LotjaGi5g1v0256900	LotjaGi5g1v0256900.1	5,6,7,8	LjG1.1_chr5:56562302-56563601|LjG1.1_chr5:56564598-56566956	0.559918	44.2917	0.0128645	CLEAR												Ubiquitin carboxyl-terminal hydrolase, putative;interpro_id=IPR001394 (Peptidase C19%2C ubiquitin carboxyl-terminal hydrolase), IPR008974 (TRAF-like), IPR024729 (Ubiquitin carboxyl-terminal hydrolase 7%2C ICP0-binding domain), IPR029346 (Ubiquitin carboxyl-terminal hydrolase%2C C-terminal);gene_ontology_id=GO:0006511, GO:0016579, GO:0016787, GO:0036459;best_blast_hit_tair=AT3G11910.1 ubiquitin-specific protease 13;best_blast_hit_sprot=sp|Q84WU2|UBP13_ARATH Ubiquitin carboxyl-terminal hydrolase 13;best_blast_hit_trembl_plants=tr|A0A067JU88|A0A067JU88_JATCU Uncharacterized protein
56563601	56564598	13MRd	13	d	High Nutrient	13_Hn	257226192	LjG1.1_chr5:56563601-56564598	LjG1.1_chr5:56563601-56564598,LjG1.1_chr5:56563602-56564598	LjG1.1_chr5	+	4	266,219,109,116	0,342,678,881	1	circRNA	LotjaGi5g1v0256900	LotjaGi5g1v0256900.1	5,6,7,8	LjG1.1_chr5:56562302-56563601|LjG1.1_chr5:56564598-56566956	0.0656978	51.257	0.00147654	CLEAR												Ubiquitin carboxyl-terminal hydrolase, putative;interpro_id=IPR001394 (Peptidase C19%2C ubiquitin carboxyl-terminal hydrolase), IPR008974 (TRAF-like), IPR024729 (Ubiquitin carboxyl-terminal hydrolase 7%2C ICP0-binding domain), IPR029346 (Ubiquitin carboxyl-terminal hydrolase%2C C-terminal);gene_ontology_id=GO:0006511, GO:0016579, GO:0016787, GO:0036459;best_blast_hit_tair=AT3G11910.1 ubiquitin-specific protease 13;best_blast_hit_sprot=sp|Q84WU2|UBP13_ARATH Ubiquitin carboxyl-terminal hydrolase 13;best_blast_hit_trembl_plants=tr|A0A067JU88|A0A067JU88_JATCU Uncharacterized protein
56563601	56564598	16CRd	16	d	Low Nutrient	16_Ln	276456544	LjG1.1_chr5:56563601-56564598	LjG1.1_chr5:56563601-56564598,LjG1.1_chr5:56563602-56564598	LjG1.1_chr5	+	4	266,219,109,116	0,342,678,881	7	circRNA	LotjaGi5g1v0256900	LotjaGi5g1v0256900.1	5,6,7,8	LjG1.1_chr5:56562302-56563601|LjG1.1_chr5:56564598-56566956	0.499763	59.9899	0.00849605	CLEAR												Ubiquitin carboxyl-terminal hydrolase, putative;interpro_id=IPR001394 (Peptidase C19%2C ubiquitin carboxyl-terminal hydrolase), IPR008974 (TRAF-like), IPR024729 (Ubiquitin carboxyl-terminal hydrolase 7%2C ICP0-binding domain), IPR029346 (Ubiquitin carboxyl-terminal hydrolase%2C C-terminal);gene_ontology_id=GO:0006511, GO:0016579, GO:0016787, GO:0036459;best_blast_hit_tair=AT3G11910.1 ubiquitin-specific protease 13;best_blast_hit_sprot=sp|Q84WU2|UBP13_ARATH Ubiquitin carboxyl-terminal hydrolase 13;best_blast_hit_trembl_plants=tr|A0A067JU88|A0A067JU88_JATCU Uncharacterized protein
56563601	56564598	17CRd	17	d	Low Nutrient	17_Ln	283665538	LjG1.1_chr5:56563601-56564598	LjG1.1_chr5:56563601-56564598,LjG1.1_chr5:56563602-56564598	LjG1.1_chr5	+	4	266,219,109,116	0,342,678,881	13	circRNA	LotjaGi5g1v0256900	LotjaGi5g1v0256900.1	5,6,7,8	LjG1.1_chr5:56562302-56563601|LjG1.1_chr5:56564598-56566956	0.853492	68.7983	0.0125493	CLEAR												Ubiquitin carboxyl-terminal hydrolase, putative;interpro_id=IPR001394 (Peptidase C19%2C ubiquitin carboxyl-terminal hydrolase), IPR008974 (TRAF-like), IPR024729 (Ubiquitin carboxyl-terminal hydrolase 7%2C ICP0-binding domain), IPR029346 (Ubiquitin carboxyl-terminal hydrolase%2C C-terminal);gene_ontology_id=GO:0006511, GO:0016579, GO:0016787, GO:0036459;best_blast_hit_tair=AT3G11910.1 ubiquitin-specific protease 13;best_blast_hit_sprot=sp|Q84WU2|UBP13_ARATH Ubiquitin carboxyl-terminal hydrolase 13;best_blast_hit_trembl_plants=tr|A0A067JU88|A0A067JU88_JATCU Uncharacterized protein
56563601	56564598	18CRd	18	d	Low Nutrient	18_Ln	48273754	LjG1.1_chr5:56563601-56564598	LjG1.1_chr5:56563601-56564598,LjG1.1_chr5:56563602-56564598	LjG1.1_chr5	+	4	266,219,109,116	0,342,678,881	1	circRNA	LotjaGi5g1v0256900	LotjaGi5g1v0256900.1	5,6,7,8	LjG1.1_chr5:56562302-56563601|LjG1.1_chr5:56564598-56566956	0.314109	31.4717	0.0102952	CLEAR												Ubiquitin carboxyl-terminal hydrolase, putative;interpro_id=IPR001394 (Peptidase C19%2C ubiquitin carboxyl-terminal hydrolase), IPR008974 (TRAF-like), IPR024729 (Ubiquitin carboxyl-terminal hydrolase 7%2C ICP0-binding domain), IPR029346 (Ubiquitin carboxyl-terminal hydrolase%2C C-terminal);gene_ontology_id=GO:0006511, GO:0016579, GO:0016787, GO:0036459;best_blast_hit_tair=AT3G11910.1 ubiquitin-specific protease 13;best_blast_hit_sprot=sp|Q84WU2|UBP13_ARATH Ubiquitin carboxyl-terminal hydrolase 13;best_blast_hit_trembl_plants=tr|A0A067JU88|A0A067JU88_JATCU Uncharacterized protein
56563601	56564598	20ARd	20	d	AM	20_AM	48473842	LjG1.1_chr5:56563601-56564598	LjG1.1_chr5:56563601-56564598,LjG1.1_chr5:56563602-56564598	LjG1.1_chr5	+	4	266,219,109,116	0,342,678,881	4	circRNA	LotjaGi5g1v0256900	LotjaGi5g1v0256900.1	5,6,7,8	LjG1.1_chr5:56562302-56563601|LjG1.1_chr5:56564598-56566956	1.44695	50.5529	0.0288147	CLEAR												Ubiquitin carboxyl-terminal hydrolase, putative;interpro_id=IPR001394 (Peptidase C19%2C ubiquitin carboxyl-terminal hydrolase), IPR008974 (TRAF-like), IPR024729 (Ubiquitin carboxyl-terminal hydrolase 7%2C ICP0-binding domain), IPR029346 (Ubiquitin carboxyl-terminal hydrolase%2C C-terminal);gene_ontology_id=GO:0006511, GO:0016579, GO:0016787, GO:0036459;best_blast_hit_tair=AT3G11910.1 ubiquitin-specific protease 13;best_blast_hit_sprot=sp|Q84WU2|UBP13_ARATH Ubiquitin carboxyl-terminal hydrolase 13;best_blast_hit_trembl_plants=tr|A0A067JU88|A0A067JU88_JATCU Uncharacterized protein
56563601	56564598	23RRd	23	d	Rhiz	23_Rhiz	253999425	LjG1.1_chr5:56563601-56564598	LjG1.1_chr5:56563601-56564598,LjG1.1_chr5:56563602-56564598	LjG1.1_chr5	+	4	266,219,109,116	0,342,678,881	7	circRNA	LotjaGi5g1v0256900	LotjaGi5g1v0256900.1	5,6,7,8	LjG1.1_chr5:56562302-56563601|LjG1.1_chr5:56564598-56566956	0.537174	59.1981	0.00924155	CLEAR												Ubiquitin carboxyl-terminal hydrolase, putative;interpro_id=IPR001394 (Peptidase C19%2C ubiquitin carboxyl-terminal hydrolase), IPR008974 (TRAF-like), IPR024729 (Ubiquitin carboxyl-terminal hydrolase 7%2C ICP0-binding domain), IPR029346 (Ubiquitin carboxyl-terminal hydrolase%2C C-terminal);gene_ontology_id=GO:0006511, GO:0016579, GO:0016787, GO:0036459;best_blast_hit_tair=AT3G11910.1 ubiquitin-specific protease 13;best_blast_hit_sprot=sp|Q84WU2|UBP13_ARATH Ubiquitin carboxyl-terminal hydrolase 13;best_blast_hit_trembl_plants=tr|A0A067JU88|A0A067JU88_JATCU Uncharacterized protein
56563601	56564598	2ARa	2	a	AM	2_AM	52041926	LjG1.1_chr5:56563601-56564598	LjG1.1_chr5:56563601-56564598,LjG1.1_chr5:56563602-56564598	LjG1.1_chr5	+	4	266,219,109,116	0,342,678,881	2	circRNA	LotjaGi5g1v0256900	LotjaGi5g1v0256900.1	5,6,7,8	LjG1.1_chr5:56562302-56563601|LjG1.1_chr5:56564598-56566956	0.543638	49.1729	0.0112567	CLEAR												Ubiquitin carboxyl-terminal hydrolase, putative;interpro_id=IPR001394 (Peptidase C19%2C ubiquitin carboxyl-terminal hydrolase), IPR008974 (TRAF-like), IPR024729 (Ubiquitin carboxyl-terminal hydrolase 7%2C ICP0-binding domain), IPR029346 (Ubiquitin carboxyl-terminal hydrolase%2C C-terminal);gene_ontology_id=GO:0006511, GO:0016579, GO:0016787, GO:0036459;best_blast_hit_tair=AT3G11910.1 ubiquitin-specific protease 13;best_blast_hit_sprot=sp|Q84WU2|UBP13_ARATH Ubiquitin carboxyl-terminal hydrolase 13;best_blast_hit_trembl_plants=tr|A0A067JU88|A0A067JU88_JATCU Uncharacterized protein
56563601	56564598	8ARb	8	b	AM	8_AM	61744144	LjG1.1_chr5:56563601-56564598	LjG1.1_chr5:56563601-56564598,LjG1.1_chr5:56563602-56564598	LjG1.1_chr5	+	4	266,219,109,116	0,342,678,881	5	circRNA	LotjaGi5g1v0256900	LotjaGi5g1v0256900.1	5,6,7,8	LjG1.1_chr5:56562302-56563601|LjG1.1_chr5:56564598-56566956	1.40821	60.0501	0.0236132	CLEAR												Ubiquitin carboxyl-terminal hydrolase, putative;interpro_id=IPR001394 (Peptidase C19%2C ubiquitin carboxyl-terminal hydrolase), IPR008974 (TRAF-like), IPR024729 (Ubiquitin carboxyl-terminal hydrolase 7%2C ICP0-binding domain), IPR029346 (Ubiquitin carboxyl-terminal hydrolase%2C C-terminal);gene_ontology_id=GO:0006511, GO:0016579, GO:0016787, GO:0036459;best_blast_hit_tair=AT3G11910.1 ubiquitin-specific protease 13;best_blast_hit_sprot=sp|Q84WU2|UBP13_ARATH Ubiquitin carboxyl-terminal hydrolase 13;best_blast_hit_trembl_plants=tr|A0A067JU88|A0A067JU88_JATCU Uncharacterized protein
56563601	56564598	7CRb	7	b	Low Nutrient	7_Ln	275651819	LjG1.1_chr5:56563601-56564598	LjG1.1_chr5:56563601-56564598,LjG1.1_chr5:56563602-56564598	LjG1.1_chr5	+	4	266,219,109,116	0,342,678,881	11	circRNA	LotjaGi5g1v0256900	LotjaGi5g1v0256900.1	5,6,7,8	LjG1.1_chr5:56562302-56563601|LjG1.1_chr5:56564598-56566956	0.780586	69.7331	0.0113357	CLEAR												Ubiquitin carboxyl-terminal hydrolase, putative;interpro_id=IPR001394 (Peptidase C19%2C ubiquitin carboxyl-terminal hydrolase), IPR008974 (TRAF-like), IPR024729 (Ubiquitin carboxyl-terminal hydrolase 7%2C ICP0-binding domain), IPR029346 (Ubiquitin carboxyl-terminal hydrolase%2C C-terminal);gene_ontology_id=GO:0006511, GO:0016579, GO:0016787, GO:0036459;best_blast_hit_tair=AT3G11910.1 ubiquitin-specific protease 13;best_blast_hit_sprot=sp|Q84WU2|UBP13_ARATH Ubiquitin carboxyl-terminal hydrolase 13;best_blast_hit_trembl_plants=tr|A0A067JU88|A0A067JU88_JATCU Uncharacterized protein
56563601	56564598	4CRa	4	a	Low Nutrient	4_Ln	258027429	LjG1.1_chr5:56563601-56564598	LjG1.1_chr5:56563601-56564598,LjG1.1_chr5:56563602-56564598	LjG1.1_chr5	+	4	266,219,109,116	0,342,678,881	7	circRNA	LotjaGi5g1v0256900	LotjaGi5g1v0256900.1	5,6,7,8	LjG1.1_chr5:56562302-56563601|LjG1.1_chr5:56564598-56566956	0.458729	58.9202	0.00795396	CLEAR												Ubiquitin carboxyl-terminal hydrolase, putative;interpro_id=IPR001394 (Peptidase C19%2C ubiquitin carboxyl-terminal hydrolase), IPR008974 (TRAF-like), IPR024729 (Ubiquitin carboxyl-terminal hydrolase 7%2C ICP0-binding domain), IPR029346 (Ubiquitin carboxyl-terminal hydrolase%2C C-terminal);gene_ontology_id=GO:0006511, GO:0016579, GO:0016787, GO:0036459;best_blast_hit_tair=AT3G11910.1 ubiquitin-specific protease 13;best_blast_hit_sprot=sp|Q84WU2|UBP13_ARATH Ubiquitin carboxyl-terminal hydrolase 13;best_blast_hit_trembl_plants=tr|A0A067JU88|A0A067JU88_JATCU Uncharacterized protein
56563602	56564598	17CRd	17	d	Low Nutrient	17_Ln	283665538	LjG1.1_chr5:56563602-56564598	LjG1.1_chr5:56563601-56564598,LjG1.1_chr5:56563602-56564598	LjG1.1_chr5	+					exon	LotjaGi5g1v0256900							CIRI2	14	2_2_0	2020	0.014								Ubiquitin carboxyl-terminal hydrolase, putative;interpro_id=IPR001394 (Peptidase C19%2C ubiquitin carboxyl-terminal hydrolase), IPR008974 (TRAF-like), IPR024729 (Ubiquitin carboxyl-terminal hydrolase 7%2C ICP0-binding domain), IPR029346 (Ubiquitin carboxyl-terminal hydrolase%2C C-terminal);gene_ontology_id=GO:0006511, GO:0016579, GO:0016787, GO:0036459;best_blast_hit_tair=AT3G11910.1 ubiquitin-specific protease 13;best_blast_hit_sprot=sp|Q84WU2|UBP13_ARATH Ubiquitin carboxyl-terminal hydrolase 13;best_blast_hit_trembl_plants=tr|A0A067JU88|A0A067JU88_JATCU Uncharacterized protein
56563602	56564598	8ARb	8	b	AM	8_AM	61744144	LjG1.1_chr5:56563602-56564598	LjG1.1_chr5:56563601-56564598,LjG1.1_chr5:56563602-56564598	LjG1.1_chr5	+					exon	LotjaGi5g1v0256900							CIRI2	5	3_2_0	450	0.022								Ubiquitin carboxyl-terminal hydrolase, putative;interpro_id=IPR001394 (Peptidase C19%2C ubiquitin carboxyl-terminal hydrolase), IPR008974 (TRAF-like), IPR024729 (Ubiquitin carboxyl-terminal hydrolase 7%2C ICP0-binding domain), IPR029346 (Ubiquitin carboxyl-terminal hydrolase%2C C-terminal);gene_ontology_id=GO:0006511, GO:0016579, GO:0016787, GO:0036459;best_blast_hit_tair=AT3G11910.1 ubiquitin-specific protease 13;best_blast_hit_sprot=sp|Q84WU2|UBP13_ARATH Ubiquitin carboxyl-terminal hydrolase 13;best_blast_hit_trembl_plants=tr|A0A067JU88|A0A067JU88_JATCU Uncharacterized protein
56563602	56564598	7CRb	7	b	Low Nutrient	7_Ln	275651819	LjG1.1_chr5:56563602-56564598	LjG1.1_chr5:56563601-56564598,LjG1.1_chr5:56563602-56564598	LjG1.1_chr5	+					exon	LotjaGi5g1v0256900							CIRI2	12	1_1_1	1852	0.013								Ubiquitin carboxyl-terminal hydrolase, putative;interpro_id=IPR001394 (Peptidase C19%2C ubiquitin carboxyl-terminal hydrolase), IPR008974 (TRAF-like), IPR024729 (Ubiquitin carboxyl-terminal hydrolase 7%2C ICP0-binding domain), IPR029346 (Ubiquitin carboxyl-terminal hydrolase%2C C-terminal);gene_ontology_id=GO:0006511, GO:0016579, GO:0016787, GO:0036459;best_blast_hit_tair=AT3G11910.1 ubiquitin-specific protease 13;best_blast_hit_sprot=sp|Q84WU2|UBP13_ARATH Ubiquitin carboxyl-terminal hydrolase 13;best_blast_hit_trembl_plants=tr|A0A067JU88|A0A067JU88_JATCU Uncharacterized protein
56563602	56564598	10CRc	10	c	Low Nutrient	10_Ln	288047605	LjG1.1_chr5:56563602-56564598	LjG1.1_chr5:56563601-56564598,LjG1.1_chr5:56563602-56564598	LjG1.1_chr5	+					exon	LotjaGi5g1v0256900							CIRI2	5	3_3_0	1785	0.006								Ubiquitin carboxyl-terminal hydrolase, putative;interpro_id=IPR001394 (Peptidase C19%2C ubiquitin carboxyl-terminal hydrolase), IPR008974 (TRAF-like), IPR024729 (Ubiquitin carboxyl-terminal hydrolase 7%2C ICP0-binding domain), IPR029346 (Ubiquitin carboxyl-terminal hydrolase%2C C-terminal);gene_ontology_id=GO:0006511, GO:0016579, GO:0016787, GO:0036459;best_blast_hit_tair=AT3G11910.1 ubiquitin-specific protease 13;best_blast_hit_sprot=sp|Q84WU2|UBP13_ARATH Ubiquitin carboxyl-terminal hydrolase 13;best_blast_hit_trembl_plants=tr|A0A067JU88|A0A067JU88_JATCU Uncharacterized protein
56563602	56564598	4CRa	4	a	Low Nutrient	4_Ln	258027429	LjG1.1_chr5:56563602-56564598	LjG1.1_chr5:56563601-56564598,LjG1.1_chr5:56563602-56564598	LjG1.1_chr5	+					exon	LotjaGi5g1v0256900							CIRI2	5	1_1_2	1738	0.006								Ubiquitin carboxyl-terminal hydrolase, putative;interpro_id=IPR001394 (Peptidase C19%2C ubiquitin carboxyl-terminal hydrolase), IPR008974 (TRAF-like), IPR024729 (Ubiquitin carboxyl-terminal hydrolase 7%2C ICP0-binding domain), IPR029346 (Ubiquitin carboxyl-terminal hydrolase%2C C-terminal);gene_ontology_id=GO:0006511, GO:0016579, GO:0016787, GO:0036459;best_blast_hit_tair=AT3G11910.1 ubiquitin-specific protease 13;best_blast_hit_sprot=sp|Q84WU2|UBP13_ARATH Ubiquitin carboxyl-terminal hydrolase 13;best_blast_hit_trembl_plants=tr|A0A067JU88|A0A067JU88_JATCU Uncharacterized protein
56563602	56564598	23RRd	23	d	Rhiz	23_Rhiz	253999425	LjG1.1_chr5:56563602-56564598	LjG1.1_chr5:56563601-56564598,LjG1.1_chr5:56563602-56564598	LjG1.1_chr5	+					exon	LotjaGi5g1v0256900							CIRI2	7	1_1_1	1499	0.009								Ubiquitin carboxyl-terminal hydrolase, putative;interpro_id=IPR001394 (Peptidase C19%2C ubiquitin carboxyl-terminal hydrolase), IPR008974 (TRAF-like), IPR024729 (Ubiquitin carboxyl-terminal hydrolase 7%2C ICP0-binding domain), IPR029346 (Ubiquitin carboxyl-terminal hydrolase%2C C-terminal);gene_ontology_id=GO:0006511, GO:0016579, GO:0016787, GO:0036459;best_blast_hit_tair=AT3G11910.1 ubiquitin-specific protease 13;best_blast_hit_sprot=sp|Q84WU2|UBP13_ARATH Ubiquitin carboxyl-terminal hydrolase 13;best_blast_hit_trembl_plants=tr|A0A067JU88|A0A067JU88_JATCU Uncharacterized protein
56563602	56564598	20ARd	20	d	AM	20_AM	48473842	LjG1.1_chr5:56563602-56564598	LjG1.1_chr5:56563601-56564598,LjG1.1_chr5:56563602-56564598	LjG1.1_chr5	+					exon	LotjaGi5g1v0256900							CIRI2	5	3_2_1	266	0.036								Ubiquitin carboxyl-terminal hydrolase, putative;interpro_id=IPR001394 (Peptidase C19%2C ubiquitin carboxyl-terminal hydrolase), IPR008974 (TRAF-like), IPR024729 (Ubiquitin carboxyl-terminal hydrolase 7%2C ICP0-binding domain), IPR029346 (Ubiquitin carboxyl-terminal hydrolase%2C C-terminal);gene_ontology_id=GO:0006511, GO:0016579, GO:0016787, GO:0036459;best_blast_hit_tair=AT3G11910.1 ubiquitin-specific protease 13;best_blast_hit_sprot=sp|Q84WU2|UBP13_ARATH Ubiquitin carboxyl-terminal hydrolase 13;best_blast_hit_trembl_plants=tr|A0A067JU88|A0A067JU88_JATCU Uncharacterized protein
56563602	56564598	2ARa	2	a	AM	2_AM	52041926	LjG1.1_chr5:56563602-56564598	LjG1.1_chr5:56563601-56564598,LjG1.1_chr5:56563602-56564598	LjG1.1_chr5	+					exon	LotjaGi5g1v0256900							CIRI2	2	2_2_0	390	0.01								Ubiquitin carboxyl-terminal hydrolase, putative;interpro_id=IPR001394 (Peptidase C19%2C ubiquitin carboxyl-terminal hydrolase), IPR008974 (TRAF-like), IPR024729 (Ubiquitin carboxyl-terminal hydrolase 7%2C ICP0-binding domain), IPR029346 (Ubiquitin carboxyl-terminal hydrolase%2C C-terminal);gene_ontology_id=GO:0006511, GO:0016579, GO:0016787, GO:0036459;best_blast_hit_tair=AT3G11910.1 ubiquitin-specific protease 13;best_blast_hit_sprot=sp|Q84WU2|UBP13_ARATH Ubiquitin carboxyl-terminal hydrolase 13;best_blast_hit_trembl_plants=tr|A0A067JU88|A0A067JU88_JATCU Uncharacterized protein
56563602	56564598	15MRd	15	d	High Nutrient	15_Hn	269962678	LjG1.1_chr5:56563602-56564598	LjG1.1_chr5:56563601-56564598,LjG1.1_chr5:56563602-56564598	LjG1.1_chr5	+					exon	LotjaGi5g1v0256900							CIRI2	9	2_2_0	1256	0.014								Ubiquitin carboxyl-terminal hydrolase, putative;interpro_id=IPR001394 (Peptidase C19%2C ubiquitin carboxyl-terminal hydrolase), IPR008974 (TRAF-like), IPR024729 (Ubiquitin carboxyl-terminal hydrolase 7%2C ICP0-binding domain), IPR029346 (Ubiquitin carboxyl-terminal hydrolase%2C C-terminal);gene_ontology_id=GO:0006511, GO:0016579, GO:0016787, GO:0036459;best_blast_hit_tair=AT3G11910.1 ubiquitin-specific protease 13;best_blast_hit_sprot=sp|Q84WU2|UBP13_ARATH Ubiquitin carboxyl-terminal hydrolase 13;best_blast_hit_trembl_plants=tr|A0A067JU88|A0A067JU88_JATCU Uncharacterized protein
56563602	56564598	14MRd	14	d	High Nutrient	14_Hn	250603405	LjG1.1_chr5:56563602-56564598	LjG1.1_chr5:56563601-56564598,LjG1.1_chr5:56563602-56564598	LjG1.1_chr5	+					exon	LotjaGi5g1v0256900							CIRI2	13	3_3_1	1603	0.016								Ubiquitin carboxyl-terminal hydrolase, putative;interpro_id=IPR001394 (Peptidase C19%2C ubiquitin carboxyl-terminal hydrolase), IPR008974 (TRAF-like), IPR024729 (Ubiquitin carboxyl-terminal hydrolase 7%2C ICP0-binding domain), IPR029346 (Ubiquitin carboxyl-terminal hydrolase%2C C-terminal);gene_ontology_id=GO:0006511, GO:0016579, GO:0016787, GO:0036459;best_blast_hit_tair=AT3G11910.1 ubiquitin-specific protease 13;best_blast_hit_sprot=sp|Q84WU2|UBP13_ARATH Ubiquitin carboxyl-terminal hydrolase 13;best_blast_hit_trembl_plants=tr|A0A067JU88|A0A067JU88_JATCU Uncharacterized protein
56568174	56572246	10CRc	10	c	Low Nutrient	10_Ln	288047605	LjG1.1_chr5:56568174-56572246	LjG1.1_chr5:56568174-56572246	LjG1.1_chr5	+	6	75,79,147,81,120,123	0,1087,1291,1521,1714,3949	2	circRNA	LotjaGi5g1v0256900	LotjaGi5g1v0256900.1	11,12,13,14,15,16	LjG1.1_chr5:56567748-56568174|LjG1.1_chr5:56572246-56572962	0.126574	65.6428	0.00208024	CLEAR												Ubiquitin carboxyl-terminal hydrolase, putative;interpro_id=IPR001394 (Peptidase C19%2C ubiquitin carboxyl-terminal hydrolase), IPR008974 (TRAF-like), IPR024729 (Ubiquitin carboxyl-terminal hydrolase 7%2C ICP0-binding domain), IPR029346 (Ubiquitin carboxyl-terminal hydrolase%2C C-terminal);gene_ontology_id=GO:0006511, GO:0016579, GO:0016787, GO:0036459;best_blast_hit_tair=AT3G11910.1 ubiquitin-specific protease 13;best_blast_hit_sprot=sp|Q84WU2|UBP13_ARATH Ubiquitin carboxyl-terminal hydrolase 13;best_blast_hit_trembl_plants=tr|A0A067JU88|A0A067JU88_JATCU Uncharacterized protein
56569262	56570008	22RRd	22	d	Rhiz	22_Rhiz	241684194	LjG1.1_chr5:56569262-56570008	LjG1.1_chr5:56569262-56570008	LjG1.1_chr5	+					exon	LotjaGi5g1v0256900							CIRI2	4	1_1_2	1369	0.006								Ubiquitin carboxyl-terminal hydrolase, putative;interpro_id=IPR001394 (Peptidase C19%2C ubiquitin carboxyl-terminal hydrolase), IPR008974 (TRAF-like), IPR024729 (Ubiquitin carboxyl-terminal hydrolase 7%2C ICP0-binding domain), IPR029346 (Ubiquitin carboxyl-terminal hydrolase%2C C-terminal);gene_ontology_id=GO:0006511, GO:0016579, GO:0016787, GO:0036459;best_blast_hit_tair=AT3G11910.1 ubiquitin-specific protease 13;best_blast_hit_sprot=sp|Q84WU2|UBP13_ARATH Ubiquitin carboxyl-terminal hydrolase 13;best_blast_hit_trembl_plants=tr|A0A067JU88|A0A067JU88_JATCU Uncharacterized protein
56576004	56579368	14MRd	14	d	High Nutrient	14_Hn	250603405	LjG1.1_chr1:56576004-56579368	LjG1.1_chr1:56576004-56579368	LjG1.1_chr1	+	9	183,81,66,93,126,114,96,98,401	0,285,1268,1442,1806,2368,2606,2787,2963	3	circRNA	LotjaGi1g1v0237600	LotjaGi1g1v0237600.1	7,8,9,10,11,12,13,14,15	LjG1.1_chr1:56574016-56576004|LjG1.1_chr1:56579368-56580946	0.194383	8.86469	0.0230299	CLEAR												Ribonuclease J;interpro_id=IPR001279 (Metallo-beta-lactamase), IPR011108 (Zn-dependent metallo-hydrolase%2C RNA specificity domain);gene_ontology_id=N.A.;best_blast_hit_tair=AT5G63420.1 RNA-metabolising metallo-beta-lactamase family protein;best_blast_hit_sprot=sp|P54122|RNJ_CORGL Ribonuclease J;best_blast_hit_trembl_plants=tr|G7J5I7|G7J5I7_MEDTR RNA-metabolising metallo-beta-lactamase, Ribonuclease J;interpro_id=IPR001279 (Metallo-beta-lactamase), IPR011108 (Zn-dependent metallo-hydrolase%2C RNA specificity domain);gene_ontology_id=N.A.;best_blast_hit_tair=AT5G63420.1 RNA-metabolising metallo-beta-lactamase family protein;best_blast_hit_sprot=sp|P54122|RNJ_CORGL Ribonuclease J;best_blast_hit_trembl_plants=tr|I1JXI6|I1JXI6_SOYBN Uncharacterized protein, Ribonuclease J;interpro_id=IPR001279 (Metallo-beta-lactamase), IPR011108 (Zn-dependent metallo-hydrolase%2C RNA specificity domain);gene_ontology_id=N.A.;best_blast_hit_tair=AT5G63420.1 RNA-metabolising metallo-beta-lactamase family protein;best_blast_hit_sprot=sp|P54122|RNJ_CORGL Ribonuclease J;best_blast_hit_trembl_plants=tr|K7KL53|K7KL53_SOYBN Uncharacterized protein
56577272	56579368	14MRd	14	d	High Nutrient	14_Hn	250603405	LjG1.1_chr1:56577272-56579368	LjG1.1_chr1:56577272-56579368	LjG1.1_chr1	+	7	66,93,126,114,96,98,401	0,174,538,1100,1338,1519,1695	3	circRNA	LotjaGi1g1v0237600	LotjaGi1g1v0237600.1	9,10,11,12,13,14,15	LjG1.1_chr1:56576370-56577272|LjG1.1_chr1:56579368-56580946	0.194383	8.86469	0.0230299	CLEAR												Ribonuclease J;interpro_id=IPR001279 (Metallo-beta-lactamase), IPR011108 (Zn-dependent metallo-hydrolase%2C RNA specificity domain);gene_ontology_id=N.A.;best_blast_hit_tair=AT5G63420.1 RNA-metabolising metallo-beta-lactamase family protein;best_blast_hit_sprot=sp|P54122|RNJ_CORGL Ribonuclease J;best_blast_hit_trembl_plants=tr|G7J5I7|G7J5I7_MEDTR RNA-metabolising metallo-beta-lactamase, Ribonuclease J;interpro_id=IPR001279 (Metallo-beta-lactamase), IPR011108 (Zn-dependent metallo-hydrolase%2C RNA specificity domain);gene_ontology_id=N.A.;best_blast_hit_tair=AT5G63420.1 RNA-metabolising metallo-beta-lactamase family protein;best_blast_hit_sprot=sp|P54122|RNJ_CORGL Ribonuclease J;best_blast_hit_trembl_plants=tr|I1JXI6|I1JXI6_SOYBN Uncharacterized protein, Ribonuclease J;interpro_id=IPR001279 (Metallo-beta-lactamase), IPR011108 (Zn-dependent metallo-hydrolase%2C RNA specificity domain);gene_ontology_id=N.A.;best_blast_hit_tair=AT5G63420.1 RNA-metabolising metallo-beta-lactamase family protein;best_blast_hit_sprot=sp|P54122|RNJ_CORGL Ribonuclease J;best_blast_hit_trembl_plants=tr|K7KL53|K7KL53_SOYBN Uncharacterized protein
56592914	56594066	3RRa	3	a	Rhiz	3_Rhiz	234439440	LjG1.1_chr5:56592914-56594066	LjG1.1_chr5:56592914-56594066	LjG1.1_chr5	+	1	1152	0	1	ciRNA	LotjaGi5g1v0257100	LotjaGi5g1v0257100.1	1	LjG1.1_chr5:56592914-56594090	0.0645092	7.52772	0.00988484	CLEAR												ATP-dependent 6-phosphofructokinase;interpro_id=IPR000023 (Phosphofructokinase domain);gene_ontology_id=GO:0000166, GO:0003824, GO:0003872, GO:0005524, GO:0005737, GO:0006002, GO:0006096, GO:0008152, GO:0016301, GO:0016310, GO:0016740, GO:0046872, GO:0061615;best_blast_hit_tair=AT5G61580.1 phosphofructokinase 4;best_blast_hit_sprot=sp|Q9FKG3|PFKA4_ARATH ATP-dependent 6-phosphofructokinase 4, chloroplastic;best_blast_hit_trembl_plants=tr|I1LCJ1|I1LCJ1_SOYBN ATP-dependent 6-phosphofructokinase
56659776	56660430	7CRb	7	b	Low Nutrient	7_Ln	275651819	LjG1.1_chr5:56659776-56660430	LjG1.1_chr5:56659776-56660430	LjG1.1_chr5	+					exon	LotjaGi5g1v0258100							CIRI2	9	2_2_0	2419	0.007								60 kDa chaperonin;interpro_id=IPR002423 (Chaperonin Cpn60/TCP-1 family), IPR027409 (GroEL-like apical domain);gene_ontology_id=GO:0005524, GO:0005737, GO:0005739, GO:0005829, GO:0006457, GO:0006458, GO:0042026, GO:0044183, GO:0045041, GO:0051082, GO:0061077;best_blast_hit_tair=AT3G23990.1 heat shock protein 60;best_blast_hit_sprot=sp|Q05046|CH62_CUCMA Chaperonin CPN60-2, mitochondrial;best_blast_hit_trembl_plants=tr|A0A0B2NVB9|A0A0B2NVB9_GLYSO Chaperonin CPN60-2, mitochondrial, 60 kDa chaperonin;interpro_id=IPR002423 (Chaperonin Cpn60/TCP-1 family), IPR027409 (GroEL-like apical domain);gene_ontology_id=GO:0005524, GO:0005737, GO:0005739, GO:0005829, GO:0006457, GO:0006458, GO:0042026, GO:0044183, GO:0045041, GO:0051082, GO:0061077;best_blast_hit_tair=AT3G23990.1 heat shock protein 60;best_blast_hit_sprot=sp|Q05046|CH62_CUCMA Chaperonin CPN60-2, mitochondrial;best_blast_hit_trembl_plants=tr|Q1RSH3|Q1RSH3_MEDTR GroEL-like chaperone, ATPase, 60 kDa chaperonin;interpro_id=N.A.;gene_ontology_id=GO:0005524, GO:0005737, GO:0005739, GO:0005829, GO:0006457, GO:0006458, GO:0042026, GO:0044183, GO:0045041, GO:0051082, GO:0061077;best_blast_hit_tair=AT3G23990.1 heat shock protein 60;best_blast_hit_sprot=sp|Q05046|CH62_CUCMA Chaperonin CPN60-2, mitochondrial;best_blast_hit_trembl_plants=tr|Q1RSH3|Q1RSH3_MEDTR GroEL-like chaperone, ATPase
56660046	56660430	22RRd	22	d	Rhiz	22_Rhiz	241684194	LjG1.1_chr5:56660046-56660430	LjG1.1_chr5:56660046-56660430	LjG1.1_chr5	+	2	176,96	0,288	1	circRNA	LotjaGi5g1v0258100	LotjaGi5g1v0258100.1	5,6	LjG1.1_chr5:56659935-56660046|LjG1.1_chr5:56660430-56660714	0.0828199	51.6309	0.00179741	CLEAR												60 kDa chaperonin;interpro_id=IPR002423 (Chaperonin Cpn60/TCP-1 family), IPR027409 (GroEL-like apical domain);gene_ontology_id=GO:0005524, GO:0005737, GO:0005739, GO:0005829, GO:0006457, GO:0006458, GO:0042026, GO:0044183, GO:0045041, GO:0051082, GO:0061077;best_blast_hit_tair=AT3G23990.1 heat shock protein 60;best_blast_hit_sprot=sp|Q05046|CH62_CUCMA Chaperonin CPN60-2, mitochondrial;best_blast_hit_trembl_plants=tr|A0A0B2NVB9|A0A0B2NVB9_GLYSO Chaperonin CPN60-2, mitochondrial, 60 kDa chaperonin;interpro_id=IPR002423 (Chaperonin Cpn60/TCP-1 family), IPR027409 (GroEL-like apical domain);gene_ontology_id=GO:0005524, GO:0005737, GO:0005739, GO:0005829, GO:0006457, GO:0006458, GO:0042026, GO:0044183, GO:0045041, GO:0051082, GO:0061077;best_blast_hit_tair=AT3G23990.1 heat shock protein 60;best_blast_hit_sprot=sp|Q05046|CH62_CUCMA Chaperonin CPN60-2, mitochondrial;best_blast_hit_trembl_plants=tr|Q1RSH3|Q1RSH3_MEDTR GroEL-like chaperone, ATPase, 60 kDa chaperonin;interpro_id=N.A.;gene_ontology_id=GO:0005524, GO:0005737, GO:0005739, GO:0005829, GO:0006457, GO:0006458, GO:0042026, GO:0044183, GO:0045041, GO:0051082, GO:0061077;best_blast_hit_tair=AT3G23990.1 heat shock protein 60;best_blast_hit_sprot=sp|Q05046|CH62_CUCMA Chaperonin CPN60-2, mitochondrial;best_blast_hit_trembl_plants=tr|Q1RSH3|Q1RSH3_MEDTR GroEL-like chaperone, ATPase
56660341	56662700	17CRd	17	d	Low Nutrient	17_Ln	283665538	LjG1.1_chr2:56660341-56662700	LjG1.1_chr2:56660341-56662700	LjG1.1_chr2	+					intron	LotjaGi2g1v0161600							CIRI2	14	1_2_1	196	0.125								Pantothenate kinase;interpro_id=IPR002791 (Domain of unknown function DUF89);gene_ontology_id=GO:0016301, GO:0016310;best_blast_hit_tair=AT4G35360.1 pantothenate kinase;best_blast_hit_sprot=sp|Q949P3|Y2734_ARATH Uncharacterized protein At2g17340;best_blast_hit_trembl_plants=tr|I3T472|I3T472_LOTJA Uncharacterized protein
56662093	56662280	12RRc	12	c	Rhiz	12_Rhiz	290243215	LjG1.1_chr1:56662093-56662280	LjG1.1_chr1:56662093-56662280,LjG1.1_chr1:56662094-56662280	LjG1.1_chr1	+	1	187	0	1	circRNA	LotjaGi1g1v0237900	LotjaGi1g1v0237900.1	2	LjG1.1_chr1:56662023-56662093|LjG1.1_chr1:56662280-56662364	0.0458407	44.9884	0.00124095	CLEAR												ATP-dependent zinc metalloprotease FtsH 1;interpro_id=IPR003959 (ATPase%2C AAA-type%2C core), IPR008984 (SMAD/FHA domain), IPR027417 (P-loop containing nucleoside triphosphate hydrolase);gene_ontology_id=GO:0000166, GO:0004222, GO:0005524, GO:0005886, GO:0006508, GO:0008233, GO:0008237, GO:0008270, GO:0016020, GO:0016021, GO:0016787, GO:0046872;best_blast_hit_tair=AT4G02480.1 AAA-type ATPase family protein;best_blast_hit_sprot=sp|Q5ZK92|SPAST_CHICK Spastin;best_blast_hit_trembl_plants=tr|K7KL59|K7KL59_SOYBN Uncharacterized protein, ATP-dependent zinc metalloprotease FtsH 1;interpro_id=IPR003959 (ATPase%2C AAA-type%2C core), IPR027417 (P-loop containing nucleoside triphosphate hydrolase);gene_ontology_id=GO:0000166, GO:0004222, GO:0005524, GO:0005886, GO:0006508, GO:0008233, GO:0008237, GO:0008270, GO:0016020, GO:0016021, GO:0016787, GO:0046872;best_blast_hit_tair=AT4G02480.1 AAA-type ATPase family protein;best_blast_hit_sprot=sp|Q5ZK92|SPAST_CHICK Spastin;best_blast_hit_trembl_plants=tr|K7KL59|K7KL59_SOYBN Uncharacterized protein, ATP-dependent zinc metalloprotease FtsH 1;interpro_id=N.A.;gene_ontology_id=GO:0000166, GO:0004222, GO:0005524, GO:0005886, GO:0006508, GO:0008233, GO:0008237, GO:0008270, GO:0016020, GO:0016021, GO:0016787, GO:0046872;best_blast_hit_tair=AT4G02480.1 AAA-type ATPase family protein;best_blast_hit_sprot=sp|Q5ZK92|SPAST_CHICK Spastin;best_blast_hit_trembl_plants=tr|K7KL59|K7KL59_SOYBN Uncharacterized protein
56662093	56662280	18CRd	18	d	Low Nutrient	18_Ln	48273754	LjG1.1_chr1:56662093-56662280	LjG1.1_chr1:56662093-56662280,LjG1.1_chr1:56662094-56662280	LjG1.1_chr1	+	1	187	0	4	circRNA	LotjaGi1g1v0237900	LotjaGi1g1v0237900.1	2	LjG1.1_chr1:56662023-56662093|LjG1.1_chr1:56662280-56662364	1.25644	36.3203	0.0348589	CLEAR												ATP-dependent zinc metalloprotease FtsH 1;interpro_id=IPR003959 (ATPase%2C AAA-type%2C core), IPR008984 (SMAD/FHA domain), IPR027417 (P-loop containing nucleoside triphosphate hydrolase);gene_ontology_id=GO:0000166, GO:0004222, GO:0005524, GO:0005886, GO:0006508, GO:0008233, GO:0008237, GO:0008270, GO:0016020, GO:0016021, GO:0016787, GO:0046872;best_blast_hit_tair=AT4G02480.1 AAA-type ATPase family protein;best_blast_hit_sprot=sp|Q5ZK92|SPAST_CHICK Spastin;best_blast_hit_trembl_plants=tr|K7KL59|K7KL59_SOYBN Uncharacterized protein, ATP-dependent zinc metalloprotease FtsH 1;interpro_id=IPR003959 (ATPase%2C AAA-type%2C core), IPR027417 (P-loop containing nucleoside triphosphate hydrolase);gene_ontology_id=GO:0000166, GO:0004222, GO:0005524, GO:0005886, GO:0006508, GO:0008233, GO:0008237, GO:0008270, GO:0016020, GO:0016021, GO:0016787, GO:0046872;best_blast_hit_tair=AT4G02480.1 AAA-type ATPase family protein;best_blast_hit_sprot=sp|Q5ZK92|SPAST_CHICK Spastin;best_blast_hit_trembl_plants=tr|K7KL59|K7KL59_SOYBN Uncharacterized protein, ATP-dependent zinc metalloprotease FtsH 1;interpro_id=N.A.;gene_ontology_id=GO:0000166, GO:0004222, GO:0005524, GO:0005886, GO:0006508, GO:0008233, GO:0008237, GO:0008270, GO:0016020, GO:0016021, GO:0016787, GO:0046872;best_blast_hit_tair=AT4G02480.1 AAA-type ATPase family protein;best_blast_hit_sprot=sp|Q5ZK92|SPAST_CHICK Spastin;best_blast_hit_trembl_plants=tr|K7KL59|K7KL59_SOYBN Uncharacterized protein
56662093	56662280	4CRa	4	a	Low Nutrient	4_Ln	258027429	LjG1.1_chr1:56662093-56662280	LjG1.1_chr1:56662093-56662280,LjG1.1_chr1:56662094-56662280	LjG1.1_chr1	+	1	187	0	1	circRNA	LotjaGi1g1v0237900	LotjaGi1g1v0237900.1	2	LjG1.1_chr1:56662023-56662093|LjG1.1_chr1:56662280-56662364	0.0655327	70.3044	0.00107421	CLEAR												ATP-dependent zinc metalloprotease FtsH 1;interpro_id=IPR003959 (ATPase%2C AAA-type%2C core), IPR008984 (SMAD/FHA domain), IPR027417 (P-loop containing nucleoside triphosphate hydrolase);gene_ontology_id=GO:0000166, GO:0004222, GO:0005524, GO:0005886, GO:0006508, GO:0008233, GO:0008237, GO:0008270, GO:0016020, GO:0016021, GO:0016787, GO:0046872;best_blast_hit_tair=AT4G02480.1 AAA-type ATPase family protein;best_blast_hit_sprot=sp|Q5ZK92|SPAST_CHICK Spastin;best_blast_hit_trembl_plants=tr|K7KL59|K7KL59_SOYBN Uncharacterized protein, ATP-dependent zinc metalloprotease FtsH 1;interpro_id=IPR003959 (ATPase%2C AAA-type%2C core), IPR027417 (P-loop containing nucleoside triphosphate hydrolase);gene_ontology_id=GO:0000166, GO:0004222, GO:0005524, GO:0005886, GO:0006508, GO:0008233, GO:0008237, GO:0008270, GO:0016020, GO:0016021, GO:0016787, GO:0046872;best_blast_hit_tair=AT4G02480.1 AAA-type ATPase family protein;best_blast_hit_sprot=sp|Q5ZK92|SPAST_CHICK Spastin;best_blast_hit_trembl_plants=tr|K7KL59|K7KL59_SOYBN Uncharacterized protein, ATP-dependent zinc metalloprotease FtsH 1;interpro_id=N.A.;gene_ontology_id=GO:0000166, GO:0004222, GO:0005524, GO:0005886, GO:0006508, GO:0008233, GO:0008237, GO:0008270, GO:0016020, GO:0016021, GO:0016787, GO:0046872;best_blast_hit_tair=AT4G02480.1 AAA-type ATPase family protein;best_blast_hit_sprot=sp|Q5ZK92|SPAST_CHICK Spastin;best_blast_hit_trembl_plants=tr|K7KL59|K7KL59_SOYBN Uncharacterized protein
56662094	56662280	18CRd	18	d	Low Nutrient	18_Ln	48273754	LjG1.1_chr1:56662094-56662280	LjG1.1_chr1:56662093-56662280,LjG1.1_chr1:56662094-56662280	LjG1.1_chr1	+					exon	LotjaGi1g1v0237900							CIRI2	6	2_3_1	1065	0.011								ATP-dependent zinc metalloprotease FtsH 1;interpro_id=IPR003959 (ATPase%2C AAA-type%2C core), IPR008984 (SMAD/FHA domain), IPR027417 (P-loop containing nucleoside triphosphate hydrolase);gene_ontology_id=GO:0000166, GO:0004222, GO:0005524, GO:0005886, GO:0006508, GO:0008233, GO:0008237, GO:0008270, GO:0016020, GO:0016021, GO:0016787, GO:0046872;best_blast_hit_tair=AT4G02480.1 AAA-type ATPase family protein;best_blast_hit_sprot=sp|Q5ZK92|SPAST_CHICK Spastin;best_blast_hit_trembl_plants=tr|K7KL59|K7KL59_SOYBN Uncharacterized protein, ATP-dependent zinc metalloprotease FtsH 1;interpro_id=IPR003959 (ATPase%2C AAA-type%2C core), IPR027417 (P-loop containing nucleoside triphosphate hydrolase);gene_ontology_id=GO:0000166, GO:0004222, GO:0005524, GO:0005886, GO:0006508, GO:0008233, GO:0008237, GO:0008270, GO:0016020, GO:0016021, GO:0016787, GO:0046872;best_blast_hit_tair=AT4G02480.1 AAA-type ATPase family protein;best_blast_hit_sprot=sp|Q5ZK92|SPAST_CHICK Spastin;best_blast_hit_trembl_plants=tr|K7KL59|K7KL59_SOYBN Uncharacterized protein, ATP-dependent zinc metalloprotease FtsH 1;interpro_id=N.A.;gene_ontology_id=GO:0000166, GO:0004222, GO:0005524, GO:0005886, GO:0006508, GO:0008233, GO:0008237, GO:0008270, GO:0016020, GO:0016021, GO:0016787, GO:0046872;best_blast_hit_tair=AT4G02480.1 AAA-type ATPase family protein;best_blast_hit_sprot=sp|Q5ZK92|SPAST_CHICK Spastin;best_blast_hit_trembl_plants=tr|K7KL59|K7KL59_SOYBN Uncharacterized protein
56662094	56662280	4CRa	4	a	Low Nutrient	4_Ln	258027429	LjG1.1_chr1:56662094-56662280	LjG1.1_chr1:56662093-56662280,LjG1.1_chr1:56662094-56662280	LjG1.1_chr1	+					exon	LotjaGi1g1v0237900							CIRI2	2	1_2_1	6932	0.001								ATP-dependent zinc metalloprotease FtsH 1;interpro_id=IPR003959 (ATPase%2C AAA-type%2C core), IPR008984 (SMAD/FHA domain), IPR027417 (P-loop containing nucleoside triphosphate hydrolase);gene_ontology_id=GO:0000166, GO:0004222, GO:0005524, GO:0005886, GO:0006508, GO:0008233, GO:0008237, GO:0008270, GO:0016020, GO:0016021, GO:0016787, GO:0046872;best_blast_hit_tair=AT4G02480.1 AAA-type ATPase family protein;best_blast_hit_sprot=sp|Q5ZK92|SPAST_CHICK Spastin;best_blast_hit_trembl_plants=tr|K7KL59|K7KL59_SOYBN Uncharacterized protein, ATP-dependent zinc metalloprotease FtsH 1;interpro_id=IPR003959 (ATPase%2C AAA-type%2C core), IPR027417 (P-loop containing nucleoside triphosphate hydrolase);gene_ontology_id=GO:0000166, GO:0004222, GO:0005524, GO:0005886, GO:0006508, GO:0008233, GO:0008237, GO:0008270, GO:0016020, GO:0016021, GO:0016787, GO:0046872;best_blast_hit_tair=AT4G02480.1 AAA-type ATPase family protein;best_blast_hit_sprot=sp|Q5ZK92|SPAST_CHICK Spastin;best_blast_hit_trembl_plants=tr|K7KL59|K7KL59_SOYBN Uncharacterized protein, ATP-dependent zinc metalloprotease FtsH 1;interpro_id=N.A.;gene_ontology_id=GO:0000166, GO:0004222, GO:0005524, GO:0005886, GO:0006508, GO:0008233, GO:0008237, GO:0008270, GO:0016020, GO:0016021, GO:0016787, GO:0046872;best_blast_hit_tair=AT4G02480.1 AAA-type ATPase family protein;best_blast_hit_sprot=sp|Q5ZK92|SPAST_CHICK Spastin;best_blast_hit_trembl_plants=tr|K7KL59|K7KL59_SOYBN Uncharacterized protein
56662364	56663161	13MRd	13	d	High Nutrient	13_Hn	257226192	LjG1.1_chr1:56662364-56663161	LjG1.1_chr1:56662364-56663161	LjG1.1_chr1	+	3	128,117,147	0,237,650	2	circRNA	LotjaGi1g1v0237900	LotjaGi1g1v0237900.1	3,4,5	LjG1.1_chr1:56662280-56662364|LjG1.1_chr1:56663161-56663319	0.131396	61.1208	0.002313	CLEAR												ATP-dependent zinc metalloprotease FtsH 1;interpro_id=IPR003959 (ATPase%2C AAA-type%2C core), IPR008984 (SMAD/FHA domain), IPR027417 (P-loop containing nucleoside triphosphate hydrolase);gene_ontology_id=GO:0000166, GO:0004222, GO:0005524, GO:0005886, GO:0006508, GO:0008233, GO:0008237, GO:0008270, GO:0016020, GO:0016021, GO:0016787, GO:0046872;best_blast_hit_tair=AT4G02480.1 AAA-type ATPase family protein;best_blast_hit_sprot=sp|Q5ZK92|SPAST_CHICK Spastin;best_blast_hit_trembl_plants=tr|K7KL59|K7KL59_SOYBN Uncharacterized protein, ATP-dependent zinc metalloprotease FtsH 1;interpro_id=IPR003959 (ATPase%2C AAA-type%2C core), IPR027417 (P-loop containing nucleoside triphosphate hydrolase);gene_ontology_id=GO:0000166, GO:0004222, GO:0005524, GO:0005886, GO:0006508, GO:0008233, GO:0008237, GO:0008270, GO:0016020, GO:0016021, GO:0016787, GO:0046872;best_blast_hit_tair=AT4G02480.1 AAA-type ATPase family protein;best_blast_hit_sprot=sp|Q5ZK92|SPAST_CHICK Spastin;best_blast_hit_trembl_plants=tr|K7KL59|K7KL59_SOYBN Uncharacterized protein, ATP-dependent zinc metalloprotease FtsH 1;interpro_id=N.A.;gene_ontology_id=GO:0000166, GO:0004222, GO:0005524, GO:0005886, GO:0006508, GO:0008233, GO:0008237, GO:0008270, GO:0016020, GO:0016021, GO:0016787, GO:0046872;best_blast_hit_tair=AT4G02480.1 AAA-type ATPase family protein;best_blast_hit_sprot=sp|Q5ZK92|SPAST_CHICK Spastin;best_blast_hit_trembl_plants=tr|K7KL59|K7KL59_SOYBN Uncharacterized protein
56663014	56666130	6RRa	6	a	Rhiz	6_Rhiz	63459418	LjG1.1_chr1:56663014-56666130	LjG1.1_chr1:56663014-56666130	LjG1.1_chr1	+	5	147,378,155,122,92	0,305,782,2778,3024	1	circRNA	LotjaGi1g1v0237900	LotjaGi1g1v0237900.1	5,6,7,8,9	LjG1.1_chr1:56662718-56663014|LjG1.1_chr1:56666130-56666410	0.284594	50.4048	0.00584341	CLEAR												ATP-dependent zinc metalloprotease FtsH 1;interpro_id=IPR003959 (ATPase%2C AAA-type%2C core), IPR008984 (SMAD/FHA domain), IPR027417 (P-loop containing nucleoside triphosphate hydrolase);gene_ontology_id=GO:0000166, GO:0004222, GO:0005524, GO:0005886, GO:0006508, GO:0008233, GO:0008237, GO:0008270, GO:0016020, GO:0016021, GO:0016787, GO:0046872;best_blast_hit_tair=AT4G02480.1 AAA-type ATPase family protein;best_blast_hit_sprot=sp|Q5ZK92|SPAST_CHICK Spastin;best_blast_hit_trembl_plants=tr|K7KL59|K7KL59_SOYBN Uncharacterized protein, ATP-dependent zinc metalloprotease FtsH 1;interpro_id=IPR003959 (ATPase%2C AAA-type%2C core), IPR027417 (P-loop containing nucleoside triphosphate hydrolase);gene_ontology_id=GO:0000166, GO:0004222, GO:0005524, GO:0005886, GO:0006508, GO:0008233, GO:0008237, GO:0008270, GO:0016020, GO:0016021, GO:0016787, GO:0046872;best_blast_hit_tair=AT4G02480.1 AAA-type ATPase family protein;best_blast_hit_sprot=sp|Q5ZK92|SPAST_CHICK Spastin;best_blast_hit_trembl_plants=tr|K7KL59|K7KL59_SOYBN Uncharacterized protein, ATP-dependent zinc metalloprotease FtsH 1;interpro_id=N.A.;gene_ontology_id=GO:0000166, GO:0004222, GO:0005524, GO:0005886, GO:0006508, GO:0008233, GO:0008237, GO:0008270, GO:0016020, GO:0016021, GO:0016787, GO:0046872;best_blast_hit_tair=AT4G02480.1 AAA-type ATPase family protein;best_blast_hit_sprot=sp|Q5ZK92|SPAST_CHICK Spastin;best_blast_hit_trembl_plants=tr|K7KL59|K7KL59_SOYBN Uncharacterized protein
56663796	56665914	14MRd	14	d	High Nutrient	14_Hn	250603405	LjG1.1_chr1:56663796-56665914	LjG1.1_chr1:56663796-56665914	LjG1.1_chr1	+	2	155,122	0,1996	5	circRNA	LotjaGi1g1v0237900	LotjaGi1g1v0237900.1	7,8	LjG1.1_chr1:56663697-56663796|LjG1.1_chr1:56665914-56666038	0.323972	59.2509	0.00563562	CLEAR												ATP-dependent zinc metalloprotease FtsH 1;interpro_id=IPR003959 (ATPase%2C AAA-type%2C core), IPR008984 (SMAD/FHA domain), IPR027417 (P-loop containing nucleoside triphosphate hydrolase);gene_ontology_id=GO:0000166, GO:0004222, GO:0005524, GO:0005886, GO:0006508, GO:0008233, GO:0008237, GO:0008270, GO:0016020, GO:0016021, GO:0016787, GO:0046872;best_blast_hit_tair=AT4G02480.1 AAA-type ATPase family protein;best_blast_hit_sprot=sp|Q5ZK92|SPAST_CHICK Spastin;best_blast_hit_trembl_plants=tr|K7KL59|K7KL59_SOYBN Uncharacterized protein, ATP-dependent zinc metalloprotease FtsH 1;interpro_id=IPR003959 (ATPase%2C AAA-type%2C core), IPR027417 (P-loop containing nucleoside triphosphate hydrolase);gene_ontology_id=GO:0000166, GO:0004222, GO:0005524, GO:0005886, GO:0006508, GO:0008233, GO:0008237, GO:0008270, GO:0016020, GO:0016021, GO:0016787, GO:0046872;best_blast_hit_tair=AT4G02480.1 AAA-type ATPase family protein;best_blast_hit_sprot=sp|Q5ZK92|SPAST_CHICK Spastin;best_blast_hit_trembl_plants=tr|K7KL59|K7KL59_SOYBN Uncharacterized protein, ATP-dependent zinc metalloprotease FtsH 1;interpro_id=N.A.;gene_ontology_id=GO:0000166, GO:0004222, GO:0005524, GO:0005886, GO:0006508, GO:0008233, GO:0008237, GO:0008270, GO:0016020, GO:0016021, GO:0016787, GO:0046872;best_blast_hit_tair=AT4G02480.1 AAA-type ATPase family protein;best_blast_hit_sprot=sp|Q5ZK92|SPAST_CHICK Spastin;best_blast_hit_trembl_plants=tr|K7KL59|K7KL59_SOYBN Uncharacterized protein
56665792	56666794	7CRb	7	b	Low Nutrient	7_Ln	275651819	LjG1.1_chr1:56665792-56666794	LjG1.1_chr1:56665792-56666794	LjG1.1_chr1	+	4	122,92,244,61	0,246,618,941	8	circRNA	LotjaGi1g1v0237900	LotjaGi1g1v0237900.1	8,9,10,11	LjG1.1_chr1:56663951-56665792|LjG1.1_chr1:56666794-56671208	0.567699	63.259	0.00913084	CLEAR												ATP-dependent zinc metalloprotease FtsH 1;interpro_id=IPR003959 (ATPase%2C AAA-type%2C core), IPR008984 (SMAD/FHA domain), IPR027417 (P-loop containing nucleoside triphosphate hydrolase);gene_ontology_id=GO:0000166, GO:0004222, GO:0005524, GO:0005886, GO:0006508, GO:0008233, GO:0008237, GO:0008270, GO:0016020, GO:0016021, GO:0016787, GO:0046872;best_blast_hit_tair=AT4G02480.1 AAA-type ATPase family protein;best_blast_hit_sprot=sp|Q5ZK92|SPAST_CHICK Spastin;best_blast_hit_trembl_plants=tr|K7KL59|K7KL59_SOYBN Uncharacterized protein, ATP-dependent zinc metalloprotease FtsH 1;interpro_id=IPR003959 (ATPase%2C AAA-type%2C core), IPR027417 (P-loop containing nucleoside triphosphate hydrolase);gene_ontology_id=GO:0000166, GO:0004222, GO:0005524, GO:0005886, GO:0006508, GO:0008233, GO:0008237, GO:0008270, GO:0016020, GO:0016021, GO:0016787, GO:0046872;best_blast_hit_tair=AT4G02480.1 AAA-type ATPase family protein;best_blast_hit_sprot=sp|Q5ZK92|SPAST_CHICK Spastin;best_blast_hit_trembl_plants=tr|K7KL59|K7KL59_SOYBN Uncharacterized protein, ATP-dependent zinc metalloprotease FtsH 1;interpro_id=N.A.;gene_ontology_id=GO:0000166, GO:0004222, GO:0005524, GO:0005886, GO:0006508, GO:0008233, GO:0008237, GO:0008270, GO:0016020, GO:0016021, GO:0016787, GO:0046872;best_blast_hit_tair=AT4G02480.1 AAA-type ATPase family protein;best_blast_hit_sprot=sp|Q5ZK92|SPAST_CHICK Spastin;best_blast_hit_trembl_plants=tr|K7KL59|K7KL59_SOYBN Uncharacterized protein
56665792	56666794	23RRd	23	d	Rhiz	23_Rhiz	253999425	LjG1.1_chr1:56665792-56666794	LjG1.1_chr1:56665792-56666794	LjG1.1_chr1	+	4	122,92,244,61	0,246,618,941	1	circRNA	LotjaGi1g1v0237900	LotjaGi1g1v0237900.1	8,9,10,11	LjG1.1_chr1:56663951-56665792|LjG1.1_chr1:56666794-56671208	0.0767391	65.9672	0.00131468	CLEAR												ATP-dependent zinc metalloprotease FtsH 1;interpro_id=IPR003959 (ATPase%2C AAA-type%2C core), IPR008984 (SMAD/FHA domain), IPR027417 (P-loop containing nucleoside triphosphate hydrolase);gene_ontology_id=GO:0000166, GO:0004222, GO:0005524, GO:0005886, GO:0006508, GO:0008233, GO:0008237, GO:0008270, GO:0016020, GO:0016021, GO:0016787, GO:0046872;best_blast_hit_tair=AT4G02480.1 AAA-type ATPase family protein;best_blast_hit_sprot=sp|Q5ZK92|SPAST_CHICK Spastin;best_blast_hit_trembl_plants=tr|K7KL59|K7KL59_SOYBN Uncharacterized protein, ATP-dependent zinc metalloprotease FtsH 1;interpro_id=IPR003959 (ATPase%2C AAA-type%2C core), IPR027417 (P-loop containing nucleoside triphosphate hydrolase);gene_ontology_id=GO:0000166, GO:0004222, GO:0005524, GO:0005886, GO:0006508, GO:0008233, GO:0008237, GO:0008270, GO:0016020, GO:0016021, GO:0016787, GO:0046872;best_blast_hit_tair=AT4G02480.1 AAA-type ATPase family protein;best_blast_hit_sprot=sp|Q5ZK92|SPAST_CHICK Spastin;best_blast_hit_trembl_plants=tr|K7KL59|K7KL59_SOYBN Uncharacterized protein, ATP-dependent zinc metalloprotease FtsH 1;interpro_id=N.A.;gene_ontology_id=GO:0000166, GO:0004222, GO:0005524, GO:0005886, GO:0006508, GO:0008233, GO:0008237, GO:0008270, GO:0016020, GO:0016021, GO:0016787, GO:0046872;best_blast_hit_tair=AT4G02480.1 AAA-type ATPase family protein;best_blast_hit_sprot=sp|Q5ZK92|SPAST_CHICK Spastin;best_blast_hit_trembl_plants=tr|K7KL59|K7KL59_SOYBN Uncharacterized protein
56666410	56671798	4CRa	4	a	Low Nutrient	4_Ln	258027429	LjG1.1_chr1:56666410-56671798	LjG1.1_chr1:56666410-56671798	LjG1.1_chr1	+	5	244,61,149,71,171	0,323,4798,5046,5217	1	circRNA	LotjaGi1g1v0237900	LotjaGi1g1v0237900.1	10,11,12,13,14	LjG1.1_chr1:56666130-56666410|LjG1.1_chr1:56671798-56672194	0.0655327	70.3044	0.00107421	CLEAR												ATP-dependent zinc metalloprotease FtsH 1;interpro_id=IPR003959 (ATPase%2C AAA-type%2C core), IPR008984 (SMAD/FHA domain), IPR027417 (P-loop containing nucleoside triphosphate hydrolase);gene_ontology_id=GO:0000166, GO:0004222, GO:0005524, GO:0005886, GO:0006508, GO:0008233, GO:0008237, GO:0008270, GO:0016020, GO:0016021, GO:0016787, GO:0046872;best_blast_hit_tair=AT4G02480.1 AAA-type ATPase family protein;best_blast_hit_sprot=sp|Q5ZK92|SPAST_CHICK Spastin;best_blast_hit_trembl_plants=tr|K7KL59|K7KL59_SOYBN Uncharacterized protein, ATP-dependent zinc metalloprotease FtsH 1;interpro_id=IPR003959 (ATPase%2C AAA-type%2C core), IPR027417 (P-loop containing nucleoside triphosphate hydrolase);gene_ontology_id=GO:0000166, GO:0004222, GO:0005524, GO:0005886, GO:0006508, GO:0008233, GO:0008237, GO:0008270, GO:0016020, GO:0016021, GO:0016787, GO:0046872;best_blast_hit_tair=AT4G02480.1 AAA-type ATPase family protein;best_blast_hit_sprot=sp|Q5ZK92|SPAST_CHICK Spastin;best_blast_hit_trembl_plants=tr|K7KL59|K7KL59_SOYBN Uncharacterized protein, ATP-dependent zinc metalloprotease FtsH 1;interpro_id=N.A.;gene_ontology_id=GO:0000166, GO:0004222, GO:0005524, GO:0005886, GO:0006508, GO:0008233, GO:0008237, GO:0008270, GO:0016020, GO:0016021, GO:0016787, GO:0046872;best_blast_hit_tair=AT4G02480.1 AAA-type ATPase family protein;best_blast_hit_sprot=sp|Q5ZK92|SPAST_CHICK Spastin;best_blast_hit_trembl_plants=tr|K7KL59|K7KL59_SOYBN Uncharacterized protein
56666410	56680990	13MRd	13	d	High Nutrient	13_Hn	257226192	LjG1.1_chr1:56666410-56680990	LjG1.1_chr1:56666410-56680990	LjG1.1_chr1	+	15	244,61,149,71,171,72,102,90,76,94,70,180,123,84,185	0,323,4798,5046,5217,5784,6016,10278,12200,12350,12560,12790,14010,14224,14395	2	circRNA	LotjaGi1g1v0237900	LotjaGi1g1v0237900.1	10,11,12,13,14,15,16,17,18,19,20,21,22,23,24	LjG1.1_chr1:56666130-56666410|LjG1.1_chr1:56680990-56681120	0.131396	61.1208	0.002313	CLEAR												ATP-dependent zinc metalloprotease FtsH 1;interpro_id=IPR003959 (ATPase%2C AAA-type%2C core), IPR008984 (SMAD/FHA domain), IPR027417 (P-loop containing nucleoside triphosphate hydrolase);gene_ontology_id=GO:0000166, GO:0004222, GO:0005524, GO:0005886, GO:0006508, GO:0008233, GO:0008237, GO:0008270, GO:0016020, GO:0016021, GO:0016787, GO:0046872;best_blast_hit_tair=AT4G02480.1 AAA-type ATPase family protein;best_blast_hit_sprot=sp|Q5ZK92|SPAST_CHICK Spastin;best_blast_hit_trembl_plants=tr|K7KL59|K7KL59_SOYBN Uncharacterized protein, ATP-dependent zinc metalloprotease FtsH 1;interpro_id=IPR003959 (ATPase%2C AAA-type%2C core), IPR027417 (P-loop containing nucleoside triphosphate hydrolase);gene_ontology_id=GO:0000166, GO:0004222, GO:0005524, GO:0005886, GO:0006508, GO:0008233, GO:0008237, GO:0008270, GO:0016020, GO:0016021, GO:0016787, GO:0046872;best_blast_hit_tair=AT4G02480.1 AAA-type ATPase family protein;best_blast_hit_sprot=sp|Q5ZK92|SPAST_CHICK Spastin;best_blast_hit_trembl_plants=tr|K7KL59|K7KL59_SOYBN Uncharacterized protein, ATP-dependent zinc metalloprotease FtsH 1;interpro_id=N.A.;gene_ontology_id=GO:0000166, GO:0004222, GO:0005524, GO:0005886, GO:0006508, GO:0008233, GO:0008237, GO:0008270, GO:0016020, GO:0016021, GO:0016787, GO:0046872;best_blast_hit_tair=AT4G02480.1 AAA-type ATPase family protein;best_blast_hit_sprot=sp|Q5ZK92|SPAST_CHICK Spastin;best_blast_hit_trembl_plants=tr|K7KL59|K7KL59_SOYBN Uncharacterized protein
56669225	56669740	14MRd	14	d	High Nutrient	14_Hn	250603405	LjG1.1_chr5:56669225-56669740	LjG1.1_chr5:56669225-56669740,LjG1.1_chr5:56669226-56669740	LjG1.1_chr5	+	3	79,59,61	0,207,454	2	circRNA	LotjaGi5g1v0258200	LotjaGi5g1v0258200.1	2,3,4	LjG1.1_chr5:56669115-56669225|LjG1.1_chr5:56669740-56671409	0.129589	73.3405	0.00190304	CLEAR												BSD domain (BTF2-like transcription factors, Synapse-associated proteins and DOS2-like proteins);interpro_id=IPR005607 (BSD domain), IPR011993 (PH domain-like);gene_ontology_id=N.A.;best_blast_hit_tair=AT1G55750.1 BSD domain (BTF2-like transcription factors, Synapse-associated proteins and DOS2-like proteins);best_blast_hit_sprot=sp|Q3ECP0|TFB1A_ARATH Probable RNA polymerase II transcription factor B subunit 1-1;best_blast_hit_trembl_plants=tr|I1LCH7|I1LCH7_SOYBN Uncharacterized protein, Glutathione S-transferase;interpro_id=IPR010987 (Glutathione S-transferase%2C C-terminal-like), IPR012336 (Thioredoxin-like fold);gene_ontology_id=GO:0016740;best_blast_hit_tair=AT3G09270.1 glutathione S-transferase TAU 8;best_blast_hit_sprot=sp|Q9FQA3|GST23_MAIZE Glutathione transferase GST 23;best_blast_hit_trembl_plants=tr|I3SG87|I3SG87_LOTJA Uncharacterized protein
56669226	56669740	14MRd	14	d	High Nutrient	14_Hn	250603405	LjG1.1_chr5:56669226-56669740	LjG1.1_chr5:56669225-56669740,LjG1.1_chr5:56669226-56669740	LjG1.1_chr5	+					exon	LotjaGi5g1v0258200							CIRI2	2	1_1_2	854	0.005								BSD domain (BTF2-like transcription factors, Synapse-associated proteins and DOS2-like proteins);interpro_id=IPR005607 (BSD domain), IPR011993 (PH domain-like);gene_ontology_id=N.A.;best_blast_hit_tair=AT1G55750.1 BSD domain (BTF2-like transcription factors, Synapse-associated proteins and DOS2-like proteins);best_blast_hit_sprot=sp|Q3ECP0|TFB1A_ARATH Probable RNA polymerase II transcription factor B subunit 1-1;best_blast_hit_trembl_plants=tr|I1LCH7|I1LCH7_SOYBN Uncharacterized protein, Glutathione S-transferase;interpro_id=IPR010987 (Glutathione S-transferase%2C C-terminal-like), IPR012336 (Thioredoxin-like fold);gene_ontology_id=GO:0016740;best_blast_hit_tair=AT3G09270.1 glutathione S-transferase TAU 8;best_blast_hit_sprot=sp|Q9FQA3|GST23_MAIZE Glutathione transferase GST 23;best_blast_hit_trembl_plants=tr|I3SG87|I3SG87_LOTJA Uncharacterized protein
56674310	56677406	23RRd	23	d	Rhiz	23_Rhiz	253999425	LjG1.1_chr5:56674310-56677406	LjG1.1_chr5:56674310-56677406	LjG1.1_chr5	+	5	66,124,57,110,192	0,1388,2511,2641,2904	1	circRNA	LotjaGi5g1v0258200	LotjaGi5g1v0258200.1	10,11,12,13,14	LjG1.1_chr5:56674227-56674310|LjG1.1_chr5:56677406-56677587	0.0767391	44.8641	0.00193294	CLEAR												BSD domain (BTF2-like transcription factors, Synapse-associated proteins and DOS2-like proteins);interpro_id=IPR005607 (BSD domain), IPR011993 (PH domain-like);gene_ontology_id=N.A.;best_blast_hit_tair=AT1G55750.1 BSD domain (BTF2-like transcription factors, Synapse-associated proteins and DOS2-like proteins);best_blast_hit_sprot=sp|Q3ECP0|TFB1A_ARATH Probable RNA polymerase II transcription factor B subunit 1-1;best_blast_hit_trembl_plants=tr|I1LCH7|I1LCH7_SOYBN Uncharacterized protein, Glutathione S-transferase;interpro_id=IPR010987 (Glutathione S-transferase%2C C-terminal-like), IPR012336 (Thioredoxin-like fold);gene_ontology_id=GO:0016740;best_blast_hit_tair=AT3G09270.1 glutathione S-transferase TAU 8;best_blast_hit_sprot=sp|Q9FQA3|GST23_MAIZE Glutathione transferase GST 23;best_blast_hit_trembl_plants=tr|I3SG87|I3SG87_LOTJA Uncharacterized protein
56675698	56678005	3RRa	3	a	Rhiz	3_Rhiz	234439440	LjG1.1_chr5:56675698-56678005	LjG1.1_chr5:56675698-56678005,LjG1.1_chr5:56675699-56678005	LjG1.1_chr5	+	6	124,57,110,192,114,78	0,1123,1253,1516,1889,2229	4	circRNA	LotjaGi5g1v0258200	LotjaGi5g1v0258200.1	11,12,13,14,15,16	LjG1.1_chr5:56674376-56675698|LjG1.1_chr5:56678005-56678979	0.258037	43.9443	0.00609807	CLEAR												BSD domain (BTF2-like transcription factors, Synapse-associated proteins and DOS2-like proteins);interpro_id=IPR005607 (BSD domain), IPR011993 (PH domain-like);gene_ontology_id=N.A.;best_blast_hit_tair=AT1G55750.1 BSD domain (BTF2-like transcription factors, Synapse-associated proteins and DOS2-like proteins);best_blast_hit_sprot=sp|Q3ECP0|TFB1A_ARATH Probable RNA polymerase II transcription factor B subunit 1-1;best_blast_hit_trembl_plants=tr|I1LCH7|I1LCH7_SOYBN Uncharacterized protein, Glutathione S-transferase;interpro_id=IPR010987 (Glutathione S-transferase%2C C-terminal-like), IPR012336 (Thioredoxin-like fold);gene_ontology_id=GO:0016740;best_blast_hit_tair=AT3G09270.1 glutathione S-transferase TAU 8;best_blast_hit_sprot=sp|Q9FQA3|GST23_MAIZE Glutathione transferase GST 23;best_blast_hit_trembl_plants=tr|I3SG87|I3SG87_LOTJA Uncharacterized protein
56675698	56678005	5ARa	5	a	AM	5_AM	53481219	LjG1.1_chr5:56675698-56678005	LjG1.1_chr5:56675698-56678005,LjG1.1_chr5:56675699-56678005	LjG1.1_chr5	+	6	124,57,110,192,114,78	0,1123,1253,1516,1889,2229	1	circRNA	LotjaGi5g1v0258200	LotjaGi5g1v0258200.1	11,12,13,14,15,16	LjG1.1_chr5:56674376-56675698|LjG1.1_chr5:56678005-56678979	0.256123	38.1488	0.00697408	CLEAR												BSD domain (BTF2-like transcription factors, Synapse-associated proteins and DOS2-like proteins);interpro_id=IPR005607 (BSD domain), IPR011993 (PH domain-like);gene_ontology_id=N.A.;best_blast_hit_tair=AT1G55750.1 BSD domain (BTF2-like transcription factors, Synapse-associated proteins and DOS2-like proteins);best_blast_hit_sprot=sp|Q3ECP0|TFB1A_ARATH Probable RNA polymerase II transcription factor B subunit 1-1;best_blast_hit_trembl_plants=tr|I1LCH7|I1LCH7_SOYBN Uncharacterized protein, Glutathione S-transferase;interpro_id=IPR010987 (Glutathione S-transferase%2C C-terminal-like), IPR012336 (Thioredoxin-like fold);gene_ontology_id=GO:0016740;best_blast_hit_tair=AT3G09270.1 glutathione S-transferase TAU 8;best_blast_hit_sprot=sp|Q9FQA3|GST23_MAIZE Glutathione transferase GST 23;best_blast_hit_trembl_plants=tr|I3SG87|I3SG87_LOTJA Uncharacterized protein
56675698	56678005	9RRb	9	b	Rhiz	9_Rhiz	284867094	LjG1.1_chr5:56675698-56678005	LjG1.1_chr5:56675698-56678005,LjG1.1_chr5:56675699-56678005	LjG1.1_chr5	+	6	124,57,110,192,114,78	0,1123,1253,1516,1889,2229	9	circRNA	LotjaGi5g1v0258200	LotjaGi5g1v0258200.1	11,12,13,14,15,16	LjG1.1_chr5:56674376-56675698|LjG1.1_chr5:56678005-56678979	0.642751	45.3008	0.0144061	CLEAR												BSD domain (BTF2-like transcription factors, Synapse-associated proteins and DOS2-like proteins);interpro_id=IPR005607 (BSD domain), IPR011993 (PH domain-like);gene_ontology_id=N.A.;best_blast_hit_tair=AT1G55750.1 BSD domain (BTF2-like transcription factors, Synapse-associated proteins and DOS2-like proteins);best_blast_hit_sprot=sp|Q3ECP0|TFB1A_ARATH Probable RNA polymerase II transcription factor B subunit 1-1;best_blast_hit_trembl_plants=tr|I1LCH7|I1LCH7_SOYBN Uncharacterized protein, Glutathione S-transferase;interpro_id=IPR010987 (Glutathione S-transferase%2C C-terminal-like), IPR012336 (Thioredoxin-like fold);gene_ontology_id=GO:0016740;best_blast_hit_tair=AT3G09270.1 glutathione S-transferase TAU 8;best_blast_hit_sprot=sp|Q9FQA3|GST23_MAIZE Glutathione transferase GST 23;best_blast_hit_trembl_plants=tr|I3SG87|I3SG87_LOTJA Uncharacterized protein
56675699	56678005	23RRd	23	d	Rhiz	23_Rhiz	253999425	LjG1.1_chr5:56675699-56678005	LjG1.1_chr5:56675698-56678005,LjG1.1_chr5:56675699-56678005	LjG1.1_chr5	+					exon	LotjaGi5g1v0258200							CIRI2	5	1_0_2	223	0.043								BSD domain (BTF2-like transcription factors, Synapse-associated proteins and DOS2-like proteins);interpro_id=IPR005607 (BSD domain), IPR011993 (PH domain-like);gene_ontology_id=N.A.;best_blast_hit_tair=AT1G55750.1 BSD domain (BTF2-like transcription factors, Synapse-associated proteins and DOS2-like proteins);best_blast_hit_sprot=sp|Q3ECP0|TFB1A_ARATH Probable RNA polymerase II transcription factor B subunit 1-1;best_blast_hit_trembl_plants=tr|I1LCH7|I1LCH7_SOYBN Uncharacterized protein, Glutathione S-transferase;interpro_id=IPR010987 (Glutathione S-transferase%2C C-terminal-like), IPR012336 (Thioredoxin-like fold);gene_ontology_id=GO:0016740;best_blast_hit_tair=AT3G09270.1 glutathione S-transferase TAU 8;best_blast_hit_sprot=sp|Q9FQA3|GST23_MAIZE Glutathione transferase GST 23;best_blast_hit_trembl_plants=tr|I3SG87|I3SG87_LOTJA Uncharacterized protein
56675699	56678005	13MRd	13	d	High Nutrient	13_Hn	257226192	LjG1.1_chr5:56675699-56678005	LjG1.1_chr5:56675698-56678005,LjG1.1_chr5:56675699-56678005	LjG1.1_chr5	+					exon	LotjaGi5g1v0258200							CIRI2	3	1_1_2	319	0.018								BSD domain (BTF2-like transcription factors, Synapse-associated proteins and DOS2-like proteins);interpro_id=IPR005607 (BSD domain), IPR011993 (PH domain-like);gene_ontology_id=N.A.;best_blast_hit_tair=AT1G55750.1 BSD domain (BTF2-like transcription factors, Synapse-associated proteins and DOS2-like proteins);best_blast_hit_sprot=sp|Q3ECP0|TFB1A_ARATH Probable RNA polymerase II transcription factor B subunit 1-1;best_blast_hit_trembl_plants=tr|I1LCH7|I1LCH7_SOYBN Uncharacterized protein, Glutathione S-transferase;interpro_id=IPR010987 (Glutathione S-transferase%2C C-terminal-like), IPR012336 (Thioredoxin-like fold);gene_ontology_id=GO:0016740;best_blast_hit_tair=AT3G09270.1 glutathione S-transferase TAU 8;best_blast_hit_sprot=sp|Q9FQA3|GST23_MAIZE Glutathione transferase GST 23;best_blast_hit_trembl_plants=tr|I3SG87|I3SG87_LOTJA Uncharacterized protein
56675699	56678005	6RRa	6	a	Rhiz	6_Rhiz	63459418	LjG1.1_chr5:56675699-56678005	LjG1.1_chr5:56675698-56678005,LjG1.1_chr5:56675699-56678005	LjG1.1_chr5	+					exon	LotjaGi5g1v0258200							CIRI2	3	2_0_2	61	0.09								BSD domain (BTF2-like transcription factors, Synapse-associated proteins and DOS2-like proteins);interpro_id=IPR005607 (BSD domain), IPR011993 (PH domain-like);gene_ontology_id=N.A.;best_blast_hit_tair=AT1G55750.1 BSD domain (BTF2-like transcription factors, Synapse-associated proteins and DOS2-like proteins);best_blast_hit_sprot=sp|Q3ECP0|TFB1A_ARATH Probable RNA polymerase II transcription factor B subunit 1-1;best_blast_hit_trembl_plants=tr|I1LCH7|I1LCH7_SOYBN Uncharacterized protein, Glutathione S-transferase;interpro_id=IPR010987 (Glutathione S-transferase%2C C-terminal-like), IPR012336 (Thioredoxin-like fold);gene_ontology_id=GO:0016740;best_blast_hit_tair=AT3G09270.1 glutathione S-transferase TAU 8;best_blast_hit_sprot=sp|Q9FQA3|GST23_MAIZE Glutathione transferase GST 23;best_blast_hit_trembl_plants=tr|I3SG87|I3SG87_LOTJA Uncharacterized protein
56675699	56678005	15MRd	15	d	High Nutrient	15_Hn	269962678	LjG1.1_chr5:56675699-56678005	LjG1.1_chr5:56675698-56678005,LjG1.1_chr5:56675699-56678005	LjG1.1_chr5	+					exon	LotjaGi5g1v0258200							CIRI2	9	2_1_3	370	0.046								BSD domain (BTF2-like transcription factors, Synapse-associated proteins and DOS2-like proteins);interpro_id=IPR005607 (BSD domain), IPR011993 (PH domain-like);gene_ontology_id=N.A.;best_blast_hit_tair=AT1G55750.1 BSD domain (BTF2-like transcription factors, Synapse-associated proteins and DOS2-like proteins);best_blast_hit_sprot=sp|Q3ECP0|TFB1A_ARATH Probable RNA polymerase II transcription factor B subunit 1-1;best_blast_hit_trembl_plants=tr|I1LCH7|I1LCH7_SOYBN Uncharacterized protein, Glutathione S-transferase;interpro_id=IPR010987 (Glutathione S-transferase%2C C-terminal-like), IPR012336 (Thioredoxin-like fold);gene_ontology_id=GO:0016740;best_blast_hit_tair=AT3G09270.1 glutathione S-transferase TAU 8;best_blast_hit_sprot=sp|Q9FQA3|GST23_MAIZE Glutathione transferase GST 23;best_blast_hit_trembl_plants=tr|I3SG87|I3SG87_LOTJA Uncharacterized protein
56675699	56678005	3RRa	3	a	Rhiz	3_Rhiz	234439440	LjG1.1_chr5:56675699-56678005	LjG1.1_chr5:56675698-56678005,LjG1.1_chr5:56675699-56678005	LjG1.1_chr5	+					exon	LotjaGi5g1v0258200							CIRI2	4	2_1_1	302	0.026								BSD domain (BTF2-like transcription factors, Synapse-associated proteins and DOS2-like proteins);interpro_id=IPR005607 (BSD domain), IPR011993 (PH domain-like);gene_ontology_id=N.A.;best_blast_hit_tair=AT1G55750.1 BSD domain (BTF2-like transcription factors, Synapse-associated proteins and DOS2-like proteins);best_blast_hit_sprot=sp|Q3ECP0|TFB1A_ARATH Probable RNA polymerase II transcription factor B subunit 1-1;best_blast_hit_trembl_plants=tr|I1LCH7|I1LCH7_SOYBN Uncharacterized protein, Glutathione S-transferase;interpro_id=IPR010987 (Glutathione S-transferase%2C C-terminal-like), IPR012336 (Thioredoxin-like fold);gene_ontology_id=GO:0016740;best_blast_hit_tair=AT3G09270.1 glutathione S-transferase TAU 8;best_blast_hit_sprot=sp|Q9FQA3|GST23_MAIZE Glutathione transferase GST 23;best_blast_hit_trembl_plants=tr|I3SG87|I3SG87_LOTJA Uncharacterized protein
56678760	56678854	17CRd	17	d	Low Nutrient	17_Ln	283665538	LjG1.1_chr1:56678760-56678854	LjG1.1_chr1:56678760-56678854,LjG1.1_chr1:56678761-56678854	LjG1.1_chr1	+	1	94	0	1	circRNA	LotjaGi1g1v0237900	LotjaGi1g1v0237900.1	19	LjG1.1_chr1:56678686-56678760|LjG1.1_chr1:56678854-56678970	0.0656533	67.9122	0.00111382	CLEAR												ATP-dependent zinc metalloprotease FtsH 1;interpro_id=IPR003959 (ATPase%2C AAA-type%2C core), IPR008984 (SMAD/FHA domain), IPR027417 (P-loop containing nucleoside triphosphate hydrolase);gene_ontology_id=GO:0000166, GO:0004222, GO:0005524, GO:0005886, GO:0006508, GO:0008233, GO:0008237, GO:0008270, GO:0016020, GO:0016021, GO:0016787, GO:0046872;best_blast_hit_tair=AT4G02480.1 AAA-type ATPase family protein;best_blast_hit_sprot=sp|Q5ZK92|SPAST_CHICK Spastin;best_blast_hit_trembl_plants=tr|K7KL59|K7KL59_SOYBN Uncharacterized protein, ATP-dependent zinc metalloprotease FtsH 1;interpro_id=IPR003959 (ATPase%2C AAA-type%2C core), IPR027417 (P-loop containing nucleoside triphosphate hydrolase);gene_ontology_id=GO:0000166, GO:0004222, GO:0005524, GO:0005886, GO:0006508, GO:0008233, GO:0008237, GO:0008270, GO:0016020, GO:0016021, GO:0016787, GO:0046872;best_blast_hit_tair=AT4G02480.1 AAA-type ATPase family protein;best_blast_hit_sprot=sp|Q5ZK92|SPAST_CHICK Spastin;best_blast_hit_trembl_plants=tr|K7KL59|K7KL59_SOYBN Uncharacterized protein, ATP-dependent zinc metalloprotease FtsH 1;interpro_id=N.A.;gene_ontology_id=GO:0000166, GO:0004222, GO:0005524, GO:0005886, GO:0006508, GO:0008233, GO:0008237, GO:0008270, GO:0016020, GO:0016021, GO:0016787, GO:0046872;best_blast_hit_tair=AT4G02480.1 AAA-type ATPase family protein;best_blast_hit_sprot=sp|Q5ZK92|SPAST_CHICK Spastin;best_blast_hit_trembl_plants=tr|K7KL59|K7KL59_SOYBN Uncharacterized protein
56678760	56680990	18CRd	18	d	Low Nutrient	18_Ln	48273754	LjG1.1_chr1:56678760-56680990	LjG1.1_chr1:56678760-56680990	LjG1.1_chr1	+	6	94,70,180,123,84,185	0,210,440,1660,1874,2045	1	circRNA	LotjaGi1g1v0237900	LotjaGi1g1v0237900.1	19,20,21,22,23,24	LjG1.1_chr1:56678686-56678760|LjG1.1_chr1:56680990-56681120	0.314109	36.3203	0.00892117	CLEAR												ATP-dependent zinc metalloprotease FtsH 1;interpro_id=IPR003959 (ATPase%2C AAA-type%2C core), IPR008984 (SMAD/FHA domain), IPR027417 (P-loop containing nucleoside triphosphate hydrolase);gene_ontology_id=GO:0000166, GO:0004222, GO:0005524, GO:0005886, GO:0006508, GO:0008233, GO:0008237, GO:0008270, GO:0016020, GO:0016021, GO:0016787, GO:0046872;best_blast_hit_tair=AT4G02480.1 AAA-type ATPase family protein;best_blast_hit_sprot=sp|Q5ZK92|SPAST_CHICK Spastin;best_blast_hit_trembl_plants=tr|K7KL59|K7KL59_SOYBN Uncharacterized protein, ATP-dependent zinc metalloprotease FtsH 1;interpro_id=IPR003959 (ATPase%2C AAA-type%2C core), IPR027417 (P-loop containing nucleoside triphosphate hydrolase);gene_ontology_id=GO:0000166, GO:0004222, GO:0005524, GO:0005886, GO:0006508, GO:0008233, GO:0008237, GO:0008270, GO:0016020, GO:0016021, GO:0016787, GO:0046872;best_blast_hit_tair=AT4G02480.1 AAA-type ATPase family protein;best_blast_hit_sprot=sp|Q5ZK92|SPAST_CHICK Spastin;best_blast_hit_trembl_plants=tr|K7KL59|K7KL59_SOYBN Uncharacterized protein, ATP-dependent zinc metalloprotease FtsH 1;interpro_id=N.A.;gene_ontology_id=GO:0000166, GO:0004222, GO:0005524, GO:0005886, GO:0006508, GO:0008233, GO:0008237, GO:0008270, GO:0016020, GO:0016021, GO:0016787, GO:0046872;best_blast_hit_tair=AT4G02480.1 AAA-type ATPase family protein;best_blast_hit_sprot=sp|Q5ZK92|SPAST_CHICK Spastin;best_blast_hit_trembl_plants=tr|K7KL59|K7KL59_SOYBN Uncharacterized protein
56715577	56717412	12RRc	12	c	Rhiz	12_Rhiz	290243215	LjG1.1_chr5:56715577-56717412	LjG1.1_chr5:56715577-56717412	LjG1.1_chr5	+	4	87,153,164,148	0,1046,1442,1687	1	circRNA	LotjaGi5g1v0258800	LotjaGi5g1v0258800.1	6,7,8,9	LjG1.1_chr5:56715492-56715577|LjG1.1_chr5:56717412-56717780	0.0458407	0.900144	0.0613537	CLEAR												Kinase family protein;interpro_id=IPR000270 (PB1 domain), IPR011009 (Protein kinase-like domain);gene_ontology_id=GO:0004672, GO:0005524, GO:0005829, GO:0006468, GO:0016301, GO:0016310;best_blast_hit_tair=AT1G04700.1 PB1 domain-containing protein tyrosine kinase;best_blast_hit_sprot=sp|Q9FPR3|EDR1_ARATH Serine/threonine-protein kinase EDR1;best_blast_hit_trembl_plants=tr|K7N4J1|K7N4J1_SOYBN Uncharacterized protein
56728353	56741411	18CRd	18	d	Low Nutrient	18_Ln	48273754	LjG1.1_chr6:56728353-56741411	LjG1.1_chr6:56728353-56741411	LjG1.1_chr6	-					intron	LotjaGi6g1v0255000							CIRI2	5	3_2_1	2961	0.003								Class-10 pathogenesis-related protein 1;interpro_id=IPR000916 (Bet v I/Major latex protein);gene_ontology_id=GO:0006952, GO:0009607;best_blast_hit_tair=AT1G24020.1 MLP-like protein 423;best_blast_hit_sprot=sp|P93333|PR101_MEDTR Class-10 pathogenesis-related protein 1;best_blast_hit_trembl_plants=tr|I3SRT2|I3SRT2_LOTJA Uncharacterized protein, Class-10 pathogenesis-related protein 1;interpro_id=IPR000916 (Bet v I/Major latex protein);gene_ontology_id=GO:0006952, GO:0009607;best_blast_hit_tair=AT2G40330.1 PYR1-like 6;best_blast_hit_sprot=sp|P93333|PR101_MEDTR Class-10 pathogenesis-related protein 1;best_blast_hit_trembl_plants=tr|I3SRT2|I3SRT2_LOTJA Uncharacterized protein, Class-10 pathogenesis-related protein 1;interpro_id=N.A.;gene_ontology_id=GO:0006952, GO:0009607;best_blast_hit_tair=AT1G24020.1 MLP-like protein 423;best_blast_hit_sprot=sp|P93333|PR101_MEDTR Class-10 pathogenesis-related protein 1;best_blast_hit_trembl_plants=tr|I3SRT2|I3SRT2_LOTJA Uncharacterized protein
56728353	56741411	10CRc	10	c	Low Nutrient	10_Ln	288047605	LjG1.1_chr6:56728353-56741411	LjG1.1_chr6:56728353-56741411	LjG1.1_chr6	-					intron	LotjaGi6g1v0255000							CIRI2	9	2_2_0	12681	0.001								Class-10 pathogenesis-related protein 1;interpro_id=IPR000916 (Bet v I/Major latex protein);gene_ontology_id=GO:0006952, GO:0009607;best_blast_hit_tair=AT1G24020.1 MLP-like protein 423;best_blast_hit_sprot=sp|P93333|PR101_MEDTR Class-10 pathogenesis-related protein 1;best_blast_hit_trembl_plants=tr|I3SRT2|I3SRT2_LOTJA Uncharacterized protein, Class-10 pathogenesis-related protein 1;interpro_id=IPR000916 (Bet v I/Major latex protein);gene_ontology_id=GO:0006952, GO:0009607;best_blast_hit_tair=AT2G40330.1 PYR1-like 6;best_blast_hit_sprot=sp|P93333|PR101_MEDTR Class-10 pathogenesis-related protein 1;best_blast_hit_trembl_plants=tr|I3SRT2|I3SRT2_LOTJA Uncharacterized protein, Class-10 pathogenesis-related protein 1;interpro_id=N.A.;gene_ontology_id=GO:0006952, GO:0009607;best_blast_hit_tair=AT1G24020.1 MLP-like protein 423;best_blast_hit_sprot=sp|P93333|PR101_MEDTR Class-10 pathogenesis-related protein 1;best_blast_hit_trembl_plants=tr|I3SRT2|I3SRT2_LOTJA Uncharacterized protein
56728353	56741411	6RRa	6	a	Rhiz	6_Rhiz	63459418	LjG1.1_chr6:56728353-56741411	LjG1.1_chr6:56728353-56741411	LjG1.1_chr6	-					intron	LotjaGi6g1v0255000							CIRI2	3	1_2_0	3108	0.002								Class-10 pathogenesis-related protein 1;interpro_id=IPR000916 (Bet v I/Major latex protein);gene_ontology_id=GO:0006952, GO:0009607;best_blast_hit_tair=AT1G24020.1 MLP-like protein 423;best_blast_hit_sprot=sp|P93333|PR101_MEDTR Class-10 pathogenesis-related protein 1;best_blast_hit_trembl_plants=tr|I3SRT2|I3SRT2_LOTJA Uncharacterized protein, Class-10 pathogenesis-related protein 1;interpro_id=IPR000916 (Bet v I/Major latex protein);gene_ontology_id=GO:0006952, GO:0009607;best_blast_hit_tair=AT2G40330.1 PYR1-like 6;best_blast_hit_sprot=sp|P93333|PR101_MEDTR Class-10 pathogenesis-related protein 1;best_blast_hit_trembl_plants=tr|I3SRT2|I3SRT2_LOTJA Uncharacterized protein, Class-10 pathogenesis-related protein 1;interpro_id=N.A.;gene_ontology_id=GO:0006952, GO:0009607;best_blast_hit_tair=AT1G24020.1 MLP-like protein 423;best_blast_hit_sprot=sp|P93333|PR101_MEDTR Class-10 pathogenesis-related protein 1;best_blast_hit_trembl_plants=tr|I3SRT2|I3SRT2_LOTJA Uncharacterized protein
56728353	56741411	9RRb	9	b	Rhiz	9_Rhiz	284867094	LjG1.1_chr6:56728353-56741411	LjG1.1_chr6:56728353-56741411	LjG1.1_chr6	-					intron	LotjaGi6g1v0255000							CIRI2	7	3_3_0	13876	0.001								Class-10 pathogenesis-related protein 1;interpro_id=IPR000916 (Bet v I/Major latex protein);gene_ontology_id=GO:0006952, GO:0009607;best_blast_hit_tair=AT1G24020.1 MLP-like protein 423;best_blast_hit_sprot=sp|P93333|PR101_MEDTR Class-10 pathogenesis-related protein 1;best_blast_hit_trembl_plants=tr|I3SRT2|I3SRT2_LOTJA Uncharacterized protein, Class-10 pathogenesis-related protein 1;interpro_id=IPR000916 (Bet v I/Major latex protein);gene_ontology_id=GO:0006952, GO:0009607;best_blast_hit_tair=AT2G40330.1 PYR1-like 6;best_blast_hit_sprot=sp|P93333|PR101_MEDTR Class-10 pathogenesis-related protein 1;best_blast_hit_trembl_plants=tr|I3SRT2|I3SRT2_LOTJA Uncharacterized protein, Class-10 pathogenesis-related protein 1;interpro_id=N.A.;gene_ontology_id=GO:0006952, GO:0009607;best_blast_hit_tair=AT1G24020.1 MLP-like protein 423;best_blast_hit_sprot=sp|P93333|PR101_MEDTR Class-10 pathogenesis-related protein 1;best_blast_hit_trembl_plants=tr|I3SRT2|I3SRT2_LOTJA Uncharacterized protein
56728353	56741411	15MRd	15	d	High Nutrient	15_Hn	269962678	LjG1.1_chr6:56728353-56741411	LjG1.1_chr6:56728353-56741411	LjG1.1_chr6	-					intron	LotjaGi6g1v0255000							CIRI2	10	4_3_1	25398	0.001								Class-10 pathogenesis-related protein 1;interpro_id=IPR000916 (Bet v I/Major latex protein);gene_ontology_id=GO:0006952, GO:0009607;best_blast_hit_tair=AT1G24020.1 MLP-like protein 423;best_blast_hit_sprot=sp|P93333|PR101_MEDTR Class-10 pathogenesis-related protein 1;best_blast_hit_trembl_plants=tr|I3SRT2|I3SRT2_LOTJA Uncharacterized protein, Class-10 pathogenesis-related protein 1;interpro_id=IPR000916 (Bet v I/Major latex protein);gene_ontology_id=GO:0006952, GO:0009607;best_blast_hit_tair=AT2G40330.1 PYR1-like 6;best_blast_hit_sprot=sp|P93333|PR101_MEDTR Class-10 pathogenesis-related protein 1;best_blast_hit_trembl_plants=tr|I3SRT2|I3SRT2_LOTJA Uncharacterized protein, Class-10 pathogenesis-related protein 1;interpro_id=N.A.;gene_ontology_id=GO:0006952, GO:0009607;best_blast_hit_tair=AT1G24020.1 MLP-like protein 423;best_blast_hit_sprot=sp|P93333|PR101_MEDTR Class-10 pathogenesis-related protein 1;best_blast_hit_trembl_plants=tr|I3SRT2|I3SRT2_LOTJA Uncharacterized protein
56728353	56741411	11ARc	11	c	AM	11_AM	60450213	LjG1.1_chr6:56728353-56741411	LjG1.1_chr6:56728353-56741411	LjG1.1_chr6	-					intron	LotjaGi6g1v0255000							CIRI2	2	1_2_0	2804	0.001								Class-10 pathogenesis-related protein 1;interpro_id=IPR000916 (Bet v I/Major latex protein);gene_ontology_id=GO:0006952, GO:0009607;best_blast_hit_tair=AT1G24020.1 MLP-like protein 423;best_blast_hit_sprot=sp|P93333|PR101_MEDTR Class-10 pathogenesis-related protein 1;best_blast_hit_trembl_plants=tr|I3SRT2|I3SRT2_LOTJA Uncharacterized protein, Class-10 pathogenesis-related protein 1;interpro_id=IPR000916 (Bet v I/Major latex protein);gene_ontology_id=GO:0006952, GO:0009607;best_blast_hit_tair=AT2G40330.1 PYR1-like 6;best_blast_hit_sprot=sp|P93333|PR101_MEDTR Class-10 pathogenesis-related protein 1;best_blast_hit_trembl_plants=tr|I3SRT2|I3SRT2_LOTJA Uncharacterized protein, Class-10 pathogenesis-related protein 1;interpro_id=N.A.;gene_ontology_id=GO:0006952, GO:0009607;best_blast_hit_tair=AT1G24020.1 MLP-like protein 423;best_blast_hit_sprot=sp|P93333|PR101_MEDTR Class-10 pathogenesis-related protein 1;best_blast_hit_trembl_plants=tr|I3SRT2|I3SRT2_LOTJA Uncharacterized protein
56728353	56741411	20ARd	20	d	AM	20_AM	48473842	LjG1.1_chr6:56728353-56741411	LjG1.1_chr6:56728353-56741411	LjG1.1_chr6	-					intron	LotjaGi6g1v0255000							CIRI2	3	3_3_0	4401	0.001								Class-10 pathogenesis-related protein 1;interpro_id=IPR000916 (Bet v I/Major latex protein);gene_ontology_id=GO:0006952, GO:0009607;best_blast_hit_tair=AT1G24020.1 MLP-like protein 423;best_blast_hit_sprot=sp|P93333|PR101_MEDTR Class-10 pathogenesis-related protein 1;best_blast_hit_trembl_plants=tr|I3SRT2|I3SRT2_LOTJA Uncharacterized protein, Class-10 pathogenesis-related protein 1;interpro_id=IPR000916 (Bet v I/Major latex protein);gene_ontology_id=GO:0006952, GO:0009607;best_blast_hit_tair=AT2G40330.1 PYR1-like 6;best_blast_hit_sprot=sp|P93333|PR101_MEDTR Class-10 pathogenesis-related protein 1;best_blast_hit_trembl_plants=tr|I3SRT2|I3SRT2_LOTJA Uncharacterized protein, Class-10 pathogenesis-related protein 1;interpro_id=N.A.;gene_ontology_id=GO:0006952, GO:0009607;best_blast_hit_tair=AT1G24020.1 MLP-like protein 423;best_blast_hit_sprot=sp|P93333|PR101_MEDTR Class-10 pathogenesis-related protein 1;best_blast_hit_trembl_plants=tr|I3SRT2|I3SRT2_LOTJA Uncharacterized protein
56728353	56741411	19ARd	19	d	AM	19_AM	49356473	LjG1.1_chr6:56728353-56741411	LjG1.1_chr6:56728353-56741411	LjG1.1_chr6	-					intron	LotjaGi6g1v0255000							CIRI2	4	2_1_0	5880	0.001								Class-10 pathogenesis-related protein 1;interpro_id=IPR000916 (Bet v I/Major latex protein);gene_ontology_id=GO:0006952, GO:0009607;best_blast_hit_tair=AT1G24020.1 MLP-like protein 423;best_blast_hit_sprot=sp|P93333|PR101_MEDTR Class-10 pathogenesis-related protein 1;best_blast_hit_trembl_plants=tr|I3SRT2|I3SRT2_LOTJA Uncharacterized protein, Class-10 pathogenesis-related protein 1;interpro_id=IPR000916 (Bet v I/Major latex protein);gene_ontology_id=GO:0006952, GO:0009607;best_blast_hit_tair=AT2G40330.1 PYR1-like 6;best_blast_hit_sprot=sp|P93333|PR101_MEDTR Class-10 pathogenesis-related protein 1;best_blast_hit_trembl_plants=tr|I3SRT2|I3SRT2_LOTJA Uncharacterized protein, Class-10 pathogenesis-related protein 1;interpro_id=N.A.;gene_ontology_id=GO:0006952, GO:0009607;best_blast_hit_tair=AT1G24020.1 MLP-like protein 423;best_blast_hit_sprot=sp|P93333|PR101_MEDTR Class-10 pathogenesis-related protein 1;best_blast_hit_trembl_plants=tr|I3SRT2|I3SRT2_LOTJA Uncharacterized protein
56731025	56731928	19ARd	19	d	AM	19_AM	49356473	LjG1.1_chr5:56731025-56731928	LjG1.1_chr5:56731025-56731928	LjG1.1_chr5	+	4	119,96,138,66	0,241,591,837	1	circRNA	LotjaGi5g1v0259100	LotjaGi5g1v0259100.1	3,4,5,6	LjG1.1_chr5:56730288-56731025|LjG1.1_chr5:56731928-56732206	0.391279	16.6685	0.0240597	CLEAR												E3 ubiquitin ligase-like protein;interpro_id=IPR022170 (E3 Ubiquitin ligase%2C GIDE-type);gene_ontology_id=GO:0004842, GO:0006996, GO:0016567, GO:0016874;best_blast_hit_tair=AT1G63900.1 E3 Ubiquitin ligase family protein;best_blast_hit_sprot=sp|Q8L7N4|SP1_ARATH E3 ubiquitin-protein ligase SP1;best_blast_hit_trembl_plants=tr|A0A0S3SS32|A0A0S3SS32_PHAAN Uncharacterized protein
56731616	56732504	13MRd	13	d	High Nutrient	13_Hn	257226192	LjG1.1_chr5:56731616-56732504	LjG1.1_chr5:56731616-56732504	LjG1.1_chr5	+	4	138,66,113,111	0,246,590,777	2	circRNA	LotjaGi5g1v0259100	LotjaGi5g1v0259100.1	5,6,7,8	LjG1.1_chr5:56731362-56731616|LjG1.1_chr5:56732504-56732924	0.131396	24.7681	0.00570648	CLEAR												E3 ubiquitin ligase-like protein;interpro_id=IPR022170 (E3 Ubiquitin ligase%2C GIDE-type);gene_ontology_id=GO:0004842, GO:0006996, GO:0016567, GO:0016874;best_blast_hit_tair=AT1G63900.1 E3 Ubiquitin ligase family protein;best_blast_hit_sprot=sp|Q8L7N4|SP1_ARATH E3 ubiquitin-protein ligase SP1;best_blast_hit_trembl_plants=tr|A0A0S3SS32|A0A0S3SS32_PHAAN Uncharacterized protein
56741538	56769537	24RRd	24	d	Rhiz	24_Rhiz	53741087	LjG1.1_chr6:56741538-56769537	LjG1.1_chr6:56741538-56769537	LjG1.1_chr6	-					exon	LotjaGi6g1v0255000							CIRI2	2	2_2_0	27867	0								Class-10 pathogenesis-related protein 1;interpro_id=IPR000916 (Bet v I/Major latex protein);gene_ontology_id=GO:0006952, GO:0009607;best_blast_hit_tair=AT1G24020.1 MLP-like protein 423;best_blast_hit_sprot=sp|P93333|PR101_MEDTR Class-10 pathogenesis-related protein 1;best_blast_hit_trembl_plants=tr|I3SRT2|I3SRT2_LOTJA Uncharacterized protein, Class-10 pathogenesis-related protein 1;interpro_id=IPR000916 (Bet v I/Major latex protein);gene_ontology_id=GO:0006952, GO:0009607;best_blast_hit_tair=AT2G40330.1 PYR1-like 6;best_blast_hit_sprot=sp|P93333|PR101_MEDTR Class-10 pathogenesis-related protein 1;best_blast_hit_trembl_plants=tr|I3SRT2|I3SRT2_LOTJA Uncharacterized protein, Class-10 pathogenesis-related protein 1;interpro_id=N.A.;gene_ontology_id=GO:0006952, GO:0009607;best_blast_hit_tair=AT1G24020.1 MLP-like protein 423;best_blast_hit_sprot=sp|P93333|PR101_MEDTR Class-10 pathogenesis-related protein 1;best_blast_hit_trembl_plants=tr|I3SRT2|I3SRT2_LOTJA Uncharacterized protein
56741538	56769537	8ARb	8	b	AM	8_AM	61744144	LjG1.1_chr6:56741538-56769537	LjG1.1_chr6:56741538-56769537	LjG1.1_chr6	-					exon	LotjaGi6g1v0255000							CIRI2	4	1_3_0	18850	0								Class-10 pathogenesis-related protein 1;interpro_id=IPR000916 (Bet v I/Major latex protein);gene_ontology_id=GO:0006952, GO:0009607;best_blast_hit_tair=AT1G24020.1 MLP-like protein 423;best_blast_hit_sprot=sp|P93333|PR101_MEDTR Class-10 pathogenesis-related protein 1;best_blast_hit_trembl_plants=tr|I3SRT2|I3SRT2_LOTJA Uncharacterized protein, Class-10 pathogenesis-related protein 1;interpro_id=IPR000916 (Bet v I/Major latex protein);gene_ontology_id=GO:0006952, GO:0009607;best_blast_hit_tair=AT2G40330.1 PYR1-like 6;best_blast_hit_sprot=sp|P93333|PR101_MEDTR Class-10 pathogenesis-related protein 1;best_blast_hit_trembl_plants=tr|I3SRT2|I3SRT2_LOTJA Uncharacterized protein, Class-10 pathogenesis-related protein 1;interpro_id=N.A.;gene_ontology_id=GO:0006952, GO:0009607;best_blast_hit_tair=AT1G24020.1 MLP-like protein 423;best_blast_hit_sprot=sp|P93333|PR101_MEDTR Class-10 pathogenesis-related protein 1;best_blast_hit_trembl_plants=tr|I3SRT2|I3SRT2_LOTJA Uncharacterized protein
56743954	56744574	10CRc	10	c	Low Nutrient	10_Ln	288047605	LjG1.1_chr3:56743954-56744574	LjG1.1_chr3:56743954-56744574	LjG1.1_chr3	-	1	620	0	1	circRNA	LotjaGi3g1v0282700	LotjaGi3g1v0282700.1	2	LjG1.1_chr3:56743531-56743954|LjG1.1_chr3:56744574-56745232	0.0632869	10.9848	0.0066656	CLEAR												RNA polymerase II subunit B1 CTD phosphatase RPAP2, putative;interpro_id=IPR007308 (Protein of unknown function DUF408);gene_ontology_id=N.A.;best_blast_hit_tair=AT5G26760.2 RNA polymerase II subunit B1 CTD phosphatase RPAP2-like protein;best_blast_hit_sprot=sp|F4K1B1|RPAP2_ARATH Putative RNA polymerase II subunit B1 CTD phosphatase RPAP2 homolog;best_blast_hit_trembl_plants=tr|I1JGF0|I1JGF0_SOYBN Uncharacterized protein, RNA polymerase II subunit B1 CTD phosphatase RPAP2, putative;interpro_id=N.A.;gene_ontology_id=N.A.;best_blast_hit_tair=AT5G26760.2 RNA polymerase II subunit B1 CTD phosphatase RPAP2-like protein;best_blast_hit_sprot=sp|F4K1B1|RPAP2_ARATH Putative RNA polymerase II subunit B1 CTD phosphatase RPAP2 homolog;best_blast_hit_trembl_plants=tr|I1JGF0|I1JGF0_SOYBN Uncharacterized protein
56743954	56744574	13MRd	13	d	High Nutrient	13_Hn	257226192	LjG1.1_chr3:56743954-56744574	LjG1.1_chr3:56743954-56744574	LjG1.1_chr3	-	1	620	0	3	circRNA	LotjaGi3g1v0282700	LotjaGi3g1v0282700.1	2	LjG1.1_chr3:56743531-56743954|LjG1.1_chr3:56744574-56745232	0.197093	9.02875	0.0229117	CLEAR												RNA polymerase II subunit B1 CTD phosphatase RPAP2, putative;interpro_id=IPR007308 (Protein of unknown function DUF408);gene_ontology_id=N.A.;best_blast_hit_tair=AT5G26760.2 RNA polymerase II subunit B1 CTD phosphatase RPAP2-like protein;best_blast_hit_sprot=sp|F4K1B1|RPAP2_ARATH Putative RNA polymerase II subunit B1 CTD phosphatase RPAP2 homolog;best_blast_hit_trembl_plants=tr|I1JGF0|I1JGF0_SOYBN Uncharacterized protein, RNA polymerase II subunit B1 CTD phosphatase RPAP2, putative;interpro_id=N.A.;gene_ontology_id=N.A.;best_blast_hit_tair=AT5G26760.2 RNA polymerase II subunit B1 CTD phosphatase RPAP2-like protein;best_blast_hit_sprot=sp|F4K1B1|RPAP2_ARATH Putative RNA polymerase II subunit B1 CTD phosphatase RPAP2 homolog;best_blast_hit_trembl_plants=tr|I1JGF0|I1JGF0_SOYBN Uncharacterized protein
56743954	56744574	18CRd	18	d	Low Nutrient	18_Ln	48273754	LjG1.1_chr3:56743954-56744574	LjG1.1_chr3:56743954-56744574	LjG1.1_chr3	-	1	620	0	4	circRNA	LotjaGi3g1v0282700	LotjaGi3g1v0282700.1	2	LjG1.1_chr3:56743531-56743954|LjG1.1_chr3:56744574-56745232	1.25644	7.00014	0.180658	CLEAR												RNA polymerase II subunit B1 CTD phosphatase RPAP2, putative;interpro_id=IPR007308 (Protein of unknown function DUF408);gene_ontology_id=N.A.;best_blast_hit_tair=AT5G26760.2 RNA polymerase II subunit B1 CTD phosphatase RPAP2-like protein;best_blast_hit_sprot=sp|F4K1B1|RPAP2_ARATH Putative RNA polymerase II subunit B1 CTD phosphatase RPAP2 homolog;best_blast_hit_trembl_plants=tr|I1JGF0|I1JGF0_SOYBN Uncharacterized protein, RNA polymerase II subunit B1 CTD phosphatase RPAP2, putative;interpro_id=N.A.;gene_ontology_id=N.A.;best_blast_hit_tair=AT5G26760.2 RNA polymerase II subunit B1 CTD phosphatase RPAP2-like protein;best_blast_hit_sprot=sp|F4K1B1|RPAP2_ARATH Putative RNA polymerase II subunit B1 CTD phosphatase RPAP2 homolog;best_blast_hit_trembl_plants=tr|I1JGF0|I1JGF0_SOYBN Uncharacterized protein
56751126	56769348	7CRb	7	b	Low Nutrient	7_Ln	275651819	LjG1.1_chr6:56751126-56769348	LjG1.1_chr6:56751126-56769348	LjG1.1_chr6	-	1	18222	0	1	ciRNA	LotjaGi6g1v0255000	LotjaGi6g1v0255000.5	2	LjG1.1_chr6:56751125-56769348	0.0709623	7909.36	1.02363e-05	CLEAR												Class-10 pathogenesis-related protein 1;interpro_id=IPR000916 (Bet v I/Major latex protein);gene_ontology_id=GO:0006952, GO:0009607;best_blast_hit_tair=AT1G24020.1 MLP-like protein 423;best_blast_hit_sprot=sp|P93333|PR101_MEDTR Class-10 pathogenesis-related protein 1;best_blast_hit_trembl_plants=tr|I3SRT2|I3SRT2_LOTJA Uncharacterized protein, Class-10 pathogenesis-related protein 1;interpro_id=IPR000916 (Bet v I/Major latex protein);gene_ontology_id=GO:0006952, GO:0009607;best_blast_hit_tair=AT2G40330.1 PYR1-like 6;best_blast_hit_sprot=sp|P93333|PR101_MEDTR Class-10 pathogenesis-related protein 1;best_blast_hit_trembl_plants=tr|I3SRT2|I3SRT2_LOTJA Uncharacterized protein, Class-10 pathogenesis-related protein 1;interpro_id=N.A.;gene_ontology_id=GO:0006952, GO:0009607;best_blast_hit_tair=AT1G24020.1 MLP-like protein 423;best_blast_hit_sprot=sp|P93333|PR101_MEDTR Class-10 pathogenesis-related protein 1;best_blast_hit_trembl_plants=tr|I3SRT2|I3SRT2_LOTJA Uncharacterized protein
56751488	56769537	3RRa	3	a	Rhiz	3_Rhiz	234439440	LjG1.1_chr6:56751488-56769537	LjG1.1_chr6:56751488-56769537	LjG1.1_chr6	-					exon	LotjaGi6g1v0255000							CIRI2	6	3_2_0	26423	0								Class-10 pathogenesis-related protein 1;interpro_id=IPR000916 (Bet v I/Major latex protein);gene_ontology_id=GO:0006952, GO:0009607;best_blast_hit_tair=AT1G24020.1 MLP-like protein 423;best_blast_hit_sprot=sp|P93333|PR101_MEDTR Class-10 pathogenesis-related protein 1;best_blast_hit_trembl_plants=tr|I3SRT2|I3SRT2_LOTJA Uncharacterized protein, Class-10 pathogenesis-related protein 1;interpro_id=IPR000916 (Bet v I/Major latex protein);gene_ontology_id=GO:0006952, GO:0009607;best_blast_hit_tair=AT2G40330.1 PYR1-like 6;best_blast_hit_sprot=sp|P93333|PR101_MEDTR Class-10 pathogenesis-related protein 1;best_blast_hit_trembl_plants=tr|I3SRT2|I3SRT2_LOTJA Uncharacterized protein, Class-10 pathogenesis-related protein 1;interpro_id=N.A.;gene_ontology_id=GO:0006952, GO:0009607;best_blast_hit_tair=AT1G24020.1 MLP-like protein 423;best_blast_hit_sprot=sp|P93333|PR101_MEDTR Class-10 pathogenesis-related protein 1;best_blast_hit_trembl_plants=tr|I3SRT2|I3SRT2_LOTJA Uncharacterized protein
56751488	56769537	12RRc	12	c	Rhiz	12_Rhiz	290243215	LjG1.1_chr6:56751488-56769537	LjG1.1_chr6:56751488-56769537	LjG1.1_chr6	-					exon	LotjaGi6g1v0255000							CIRI2	2	2_1_0	53782	0								Class-10 pathogenesis-related protein 1;interpro_id=IPR000916 (Bet v I/Major latex protein);gene_ontology_id=GO:0006952, GO:0009607;best_blast_hit_tair=AT1G24020.1 MLP-like protein 423;best_blast_hit_sprot=sp|P93333|PR101_MEDTR Class-10 pathogenesis-related protein 1;best_blast_hit_trembl_plants=tr|I3SRT2|I3SRT2_LOTJA Uncharacterized protein, Class-10 pathogenesis-related protein 1;interpro_id=IPR000916 (Bet v I/Major latex protein);gene_ontology_id=GO:0006952, GO:0009607;best_blast_hit_tair=AT2G40330.1 PYR1-like 6;best_blast_hit_sprot=sp|P93333|PR101_MEDTR Class-10 pathogenesis-related protein 1;best_blast_hit_trembl_plants=tr|I3SRT2|I3SRT2_LOTJA Uncharacterized protein, Class-10 pathogenesis-related protein 1;interpro_id=N.A.;gene_ontology_id=GO:0006952, GO:0009607;best_blast_hit_tair=AT1G24020.1 MLP-like protein 423;best_blast_hit_sprot=sp|P93333|PR101_MEDTR Class-10 pathogenesis-related protein 1;best_blast_hit_trembl_plants=tr|I3SRT2|I3SRT2_LOTJA Uncharacterized protein
56765880	56766974	13MRd	13	d	High Nutrient	13_Hn	257226192	LjG1.1_chr5:56765880-56766974	LjG1.1_chr5:56765880-56766974	LjG1.1_chr5	+	4	131,118,102,116	0,260,777,978	3	circRNA	LotjaGi5g1v0259300	LotjaGi5g1v0259300.1	2,3,4,5	LjG1.1_chr5:56764257-56765880|LjG1.1_chr5:56766974-56767107	0.197093	41.9042	0.00494088	CLEAR												2OG-Fe(II) oxygenase family oxidoreductase;interpro_id=IPR005123 (Oxoglutarate/iron-dependent dioxygenase);gene_ontology_id=GO:0016491, GO:0055114;best_blast_hit_tair=AT4G02940.1 oxidoreductase, 2OG-Fe(II) oxygenase family protein;best_blast_hit_sprot=sp|Q08BA6|ALKB5_DANRE RNA demethylase ALKBH5;best_blast_hit_trembl_plants=tr|I1JFD1|I1JFD1_SOYBN Uncharacterized protein
56766140	56766974	17CRd	17	d	Low Nutrient	17_Ln	283665538	LjG1.1_chr5:56766140-56766974	LjG1.1_chr5:56766140-56766974	LjG1.1_chr5	+	3	118,102,116	0,517,718	4	circRNA	LotjaGi5g1v0259300	LotjaGi5g1v0259300.1	3,4,5	LjG1.1_chr5:56766011-56766140|LjG1.1_chr5:56766974-56767107	0.262613	121.36	0.00224613	CLEAR												2OG-Fe(II) oxygenase family oxidoreductase;interpro_id=IPR005123 (Oxoglutarate/iron-dependent dioxygenase);gene_ontology_id=GO:0016491, GO:0055114;best_blast_hit_tair=AT4G02940.1 oxidoreductase, 2OG-Fe(II) oxygenase family protein;best_blast_hit_sprot=sp|Q08BA6|ALKB5_DANRE RNA demethylase ALKBH5;best_blast_hit_trembl_plants=tr|I1JFD1|I1JFD1_SOYBN Uncharacterized protein
56769115	56769387	3RRa	3	a	Rhiz	3_Rhiz	234439440	LjG1.1_chr6:56769115-56769387	LjG1.1_chr6:56769115-56769387	LjG1.1_chr6	-	1	272	0	1	ciRNA	LotjaGi6g1v0255000	LotjaGi6g1v0255000.4	2	LjG1.1_chr6:56751164-56769387	0.0645092	4017.34	1.85468e-05	CLEAR												Class-10 pathogenesis-related protein 1;interpro_id=IPR000916 (Bet v I/Major latex protein);gene_ontology_id=GO:0006952, GO:0009607;best_blast_hit_tair=AT1G24020.1 MLP-like protein 423;best_blast_hit_sprot=sp|P93333|PR101_MEDTR Class-10 pathogenesis-related protein 1;best_blast_hit_trembl_plants=tr|I3SRT2|I3SRT2_LOTJA Uncharacterized protein, Class-10 pathogenesis-related protein 1;interpro_id=IPR000916 (Bet v I/Major latex protein);gene_ontology_id=GO:0006952, GO:0009607;best_blast_hit_tair=AT2G40330.1 PYR1-like 6;best_blast_hit_sprot=sp|P93333|PR101_MEDTR Class-10 pathogenesis-related protein 1;best_blast_hit_trembl_plants=tr|I3SRT2|I3SRT2_LOTJA Uncharacterized protein, Class-10 pathogenesis-related protein 1;interpro_id=N.A.;gene_ontology_id=GO:0006952, GO:0009607;best_blast_hit_tair=AT1G24020.1 MLP-like protein 423;best_blast_hit_sprot=sp|P93333|PR101_MEDTR Class-10 pathogenesis-related protein 1;best_blast_hit_trembl_plants=tr|I3SRT2|I3SRT2_LOTJA Uncharacterized protein
56778361	56779557	15MRd	15	d	High Nutrient	15_Hn	269962678	LjG1.1_chr6:56778361-56779557	LjG1.1_chr6:56778361-56779557,LjG1.1_chr6:56778362-56779557	LjG1.1_chr6	-	2	260,78	0,1118	3	circRNA	LotjaGi6g1v0255100	LotjaGi6g1v0255100.1	4,3	LjG1.1_chr6:56778060-56778361|LjG1.1_chr6:56779557-56779876	0.186639	35.6014	0.0055218	CLEAR												Dehydration-induced 19-like protein;interpro_id=IPR008598 (Drought induced 19 protein type%2C zinc-binding domain), IPR027935 (Protein dehydration-induced 19%2C C-terminal);gene_ontology_id=N.A.;best_blast_hit_tair=AT5G49230.1 Drought-responsive family protein;best_blast_hit_sprot=sp|Q9FJ17|DI197_ARATH Protein DEHYDRATION-INDUCED 19 homolog 7;best_blast_hit_trembl_plants=tr|A0A1J7GNN4|A0A1J7GNN4_LUPAN Uncharacterized protein
56778361	56779557	10CRc	10	c	Low Nutrient	10_Ln	288047605	LjG1.1_chr6:56778361-56779557	LjG1.1_chr6:56778361-56779557,LjG1.1_chr6:56778362-56779557	LjG1.1_chr6	-	2	260,78	0,1118	5	circRNA	LotjaGi6g1v0255100	LotjaGi6g1v0255100.1	4,3	LjG1.1_chr6:56778060-56778361|LjG1.1_chr6:56779557-56779876	0.316434	36.8488	0.00885635	CLEAR												Dehydration-induced 19-like protein;interpro_id=IPR008598 (Drought induced 19 protein type%2C zinc-binding domain), IPR027935 (Protein dehydration-induced 19%2C C-terminal);gene_ontology_id=N.A.;best_blast_hit_tair=AT5G49230.1 Drought-responsive family protein;best_blast_hit_sprot=sp|Q9FJ17|DI197_ARATH Protein DEHYDRATION-INDUCED 19 homolog 7;best_blast_hit_trembl_plants=tr|A0A1J7GNN4|A0A1J7GNN4_LUPAN Uncharacterized protein
56778361	56779557	22RRd	22	d	Rhiz	22_Rhiz	241684194	LjG1.1_chr6:56778361-56779557	LjG1.1_chr6:56778361-56779557,LjG1.1_chr6:56778362-56779557	LjG1.1_chr6	-	2	260,78	0,1118	4	circRNA	LotjaGi6g1v0255100	LotjaGi6g1v0255100.1	4,3	LjG1.1_chr6:56778060-56778361|LjG1.1_chr6:56779557-56779876	0.33128	51.4312	0.00663437	CLEAR												Dehydration-induced 19-like protein;interpro_id=IPR008598 (Drought induced 19 protein type%2C zinc-binding domain), IPR027935 (Protein dehydration-induced 19%2C C-terminal);gene_ontology_id=N.A.;best_blast_hit_tair=AT5G49230.1 Drought-responsive family protein;best_blast_hit_sprot=sp|Q9FJ17|DI197_ARATH Protein DEHYDRATION-INDUCED 19 homolog 7;best_blast_hit_trembl_plants=tr|A0A1J7GNN4|A0A1J7GNN4_LUPAN Uncharacterized protein
56778361	56779557	23RRd	23	d	Rhiz	23_Rhiz	253999425	LjG1.1_chr6:56778361-56779557	LjG1.1_chr6:56778361-56779557,LjG1.1_chr6:56778362-56779557	LjG1.1_chr6	-	2	260,78	0,1118	4	circRNA	LotjaGi6g1v0255100	LotjaGi6g1v0255100.1	4,3	LjG1.1_chr6:56778060-56778361|LjG1.1_chr6:56779557-56779876	0.306957	54.6958	0.00579384	CLEAR												Dehydration-induced 19-like protein;interpro_id=IPR008598 (Drought induced 19 protein type%2C zinc-binding domain), IPR027935 (Protein dehydration-induced 19%2C C-terminal);gene_ontology_id=N.A.;best_blast_hit_tair=AT5G49230.1 Drought-responsive family protein;best_blast_hit_sprot=sp|Q9FJ17|DI197_ARATH Protein DEHYDRATION-INDUCED 19 homolog 7;best_blast_hit_trembl_plants=tr|A0A1J7GNN4|A0A1J7GNN4_LUPAN Uncharacterized protein
56778362	56779557	10CRc	10	c	Low Nutrient	10_Ln	288047605	LjG1.1_chr6:56778362-56779557	LjG1.1_chr6:56778361-56779557,LjG1.1_chr6:56778362-56779557	LjG1.1_chr6	-					exon	LotjaGi6g1v0255100							CIRI2	5	2_1_1	1299	0.008								Dehydration-induced 19-like protein;interpro_id=IPR008598 (Drought induced 19 protein type%2C zinc-binding domain), IPR027935 (Protein dehydration-induced 19%2C C-terminal);gene_ontology_id=N.A.;best_blast_hit_tair=AT5G49230.1 Drought-responsive family protein;best_blast_hit_sprot=sp|Q9FJ17|DI197_ARATH Protein DEHYDRATION-INDUCED 19 homolog 7;best_blast_hit_trembl_plants=tr|A0A1J7GNN4|A0A1J7GNN4_LUPAN Uncharacterized protein
56778362	56779557	23RRd	23	d	Rhiz	23_Rhiz	253999425	LjG1.1_chr6:56778362-56779557	LjG1.1_chr6:56778361-56779557,LjG1.1_chr6:56778362-56779557	LjG1.1_chr6	-					exon	LotjaGi6g1v0255100							CIRI2	4	1_1_1	1581	0.005								Dehydration-induced 19-like protein;interpro_id=IPR008598 (Drought induced 19 protein type%2C zinc-binding domain), IPR027935 (Protein dehydration-induced 19%2C C-terminal);gene_ontology_id=N.A.;best_blast_hit_tair=AT5G49230.1 Drought-responsive family protein;best_blast_hit_sprot=sp|Q9FJ17|DI197_ARATH Protein DEHYDRATION-INDUCED 19 homolog 7;best_blast_hit_trembl_plants=tr|A0A1J7GNN4|A0A1J7GNN4_LUPAN Uncharacterized protein
56797053	56801424	17CRd	17	d	Low Nutrient	17_Ln	283665538	LjG1.1_chr5:56797053-56801424	LjG1.1_chr5:56797053-56801424	LjG1.1_chr5	+	6	160,158,157,187,116,85	0,247,2255,2517,4085,4286	12	circRNA	LotjaGi5g1v0259600	LotjaGi5g1v0259600.2	3,4,5,6,7,8	LjG1.1_chr5:56794682-56797053|LjG1.1_chr5:56801424-56802534	0.787839	34.0281	0.0234396	CLEAR												piezo-type mechanosensitive ion channel component;interpro_id=IPR031334 (Piezo non-specific cation channel%2C R-Ras-binding domain);gene_ontology_id=N.A.;best_blast_hit_tair=AT2G48060.2 piezo-type mechanosensitive ion channel component;best_blast_hit_sprot=sp|F4IN58|PIEZO_ARATH Piezo-type mechanosensitive ion channel homolog;best_blast_hit_trembl_plants=tr|A0A072VYZ6|A0A072VYZ6_MEDTR DUF3595 family protein, piezo-type mechanosensitive ion channel component;interpro_id=IPR031334 (Piezo non-specific cation channel%2C R-Ras-binding domain);gene_ontology_id=N.A.;best_blast_hit_tair=AT2G48060.2 piezo-type mechanosensitive ion channel component;best_blast_hit_sprot=sp|F4IN58|PIEZO_ARATH Piezo-type mechanosensitive ion channel homolog;best_blast_hit_trembl_plants=tr|K7LGZ8|K7LGZ8_SOYBN Uncharacterized protein, piezo-type mechanosensitive ion channel component;interpro_id=N.A.;gene_ontology_id=N.A.;best_blast_hit_tair=AT2G48060.2 piezo-type mechanosensitive ion channel component;best_blast_hit_sprot=sp|F4IN58|PIEZO_ARATH Piezo-type mechanosensitive ion channel homolog;best_blast_hit_trembl_plants=tr|A0A072VYZ6|A0A072VYZ6_MEDTR DUF3595 family protein, piezo-type mechanosensitive ion channel component;interpro_id=N.A.;gene_ontology_id=N.A.;best_blast_hit_tair=AT2G48060.2 piezo-type mechanosensitive ion channel component;best_blast_hit_sprot=sp|F4IN58|PIEZO_ARATH Piezo-type mechanosensitive ion channel homolog;best_blast_hit_trembl_plants=tr|K7LGZ8|K7LGZ8_SOYBN Uncharacterized protein
56797053	56801424	6RRa	6	a	Rhiz	6_Rhiz	63459418	LjG1.1_chr5:56797053-56801424	LjG1.1_chr5:56797053-56801424	LjG1.1_chr5	+	6	160,158,157,187,116,85	0,247,2255,2517,4085,4286	2	circRNA	LotjaGi5g1v0259600	LotjaGi5g1v0259600.2	3,4,5,6,7,8	LjG1.1_chr5:56794682-56797053|LjG1.1_chr5:56801424-56802534	0.569189	38.3633	0.0150935	CLEAR												piezo-type mechanosensitive ion channel component;interpro_id=IPR031334 (Piezo non-specific cation channel%2C R-Ras-binding domain);gene_ontology_id=N.A.;best_blast_hit_tair=AT2G48060.2 piezo-type mechanosensitive ion channel component;best_blast_hit_sprot=sp|F4IN58|PIEZO_ARATH Piezo-type mechanosensitive ion channel homolog;best_blast_hit_trembl_plants=tr|A0A072VYZ6|A0A072VYZ6_MEDTR DUF3595 family protein, piezo-type mechanosensitive ion channel component;interpro_id=IPR031334 (Piezo non-specific cation channel%2C R-Ras-binding domain);gene_ontology_id=N.A.;best_blast_hit_tair=AT2G48060.2 piezo-type mechanosensitive ion channel component;best_blast_hit_sprot=sp|F4IN58|PIEZO_ARATH Piezo-type mechanosensitive ion channel homolog;best_blast_hit_trembl_plants=tr|K7LGZ8|K7LGZ8_SOYBN Uncharacterized protein, piezo-type mechanosensitive ion channel component;interpro_id=N.A.;gene_ontology_id=N.A.;best_blast_hit_tair=AT2G48060.2 piezo-type mechanosensitive ion channel component;best_blast_hit_sprot=sp|F4IN58|PIEZO_ARATH Piezo-type mechanosensitive ion channel homolog;best_blast_hit_trembl_plants=tr|A0A072VYZ6|A0A072VYZ6_MEDTR DUF3595 family protein, piezo-type mechanosensitive ion channel component;interpro_id=N.A.;gene_ontology_id=N.A.;best_blast_hit_tair=AT2G48060.2 piezo-type mechanosensitive ion channel component;best_blast_hit_sprot=sp|F4IN58|PIEZO_ARATH Piezo-type mechanosensitive ion channel homolog;best_blast_hit_trembl_plants=tr|K7LGZ8|K7LGZ8_SOYBN Uncharacterized protein
56799308	56799757	4CRa	4	a	Low Nutrient	4_Ln	258027429	LjG1.1_chr5:56799308-56799757	LjG1.1_chr5:56799308-56799757	LjG1.1_chr5	+	2	157,187	0,262	2	circRNA	LotjaGi5g1v0259600	LotjaGi5g1v0259600.1	5,6	LjG1.1_chr5:56797458-56799308|LjG1.1_chr5:56799757-56801138	0.131065	39.8526	0.00353879	CLEAR												piezo-type mechanosensitive ion channel component;interpro_id=IPR031334 (Piezo non-specific cation channel%2C R-Ras-binding domain);gene_ontology_id=N.A.;best_blast_hit_tair=AT2G48060.2 piezo-type mechanosensitive ion channel component;best_blast_hit_sprot=sp|F4IN58|PIEZO_ARATH Piezo-type mechanosensitive ion channel homolog;best_blast_hit_trembl_plants=tr|A0A072VYZ6|A0A072VYZ6_MEDTR DUF3595 family protein, piezo-type mechanosensitive ion channel component;interpro_id=IPR031334 (Piezo non-specific cation channel%2C R-Ras-binding domain);gene_ontology_id=N.A.;best_blast_hit_tair=AT2G48060.2 piezo-type mechanosensitive ion channel component;best_blast_hit_sprot=sp|F4IN58|PIEZO_ARATH Piezo-type mechanosensitive ion channel homolog;best_blast_hit_trembl_plants=tr|K7LGZ8|K7LGZ8_SOYBN Uncharacterized protein, piezo-type mechanosensitive ion channel component;interpro_id=N.A.;gene_ontology_id=N.A.;best_blast_hit_tair=AT2G48060.2 piezo-type mechanosensitive ion channel component;best_blast_hit_sprot=sp|F4IN58|PIEZO_ARATH Piezo-type mechanosensitive ion channel homolog;best_blast_hit_trembl_plants=tr|A0A072VYZ6|A0A072VYZ6_MEDTR DUF3595 family protein, piezo-type mechanosensitive ion channel component;interpro_id=N.A.;gene_ontology_id=N.A.;best_blast_hit_tair=AT2G48060.2 piezo-type mechanosensitive ion channel component;best_blast_hit_sprot=sp|F4IN58|PIEZO_ARATH Piezo-type mechanosensitive ion channel homolog;best_blast_hit_trembl_plants=tr|K7LGZ8|K7LGZ8_SOYBN Uncharacterized protein
56801138	56808900	15MRd	15	d	High Nutrient	15_Hn	269962678	LjG1.1_chr5:56801138-56808900	LjG1.1_chr5:56801138-56808900	LjG1.1_chr5	+	8	116,72,216,178,129,174,234,1548	0,201,1396,1700,4620,4922,5218,6214	2	circRNA	LotjaGi5g1v0259600	LotjaGi5g1v0259600.1	7,8,9,10,11,12,13,14	LjG1.1_chr5:56799757-56801138|LjG1.1_chr5:56808900-56811394	0.124426	33.6542	0.00399315	CLEAR												piezo-type mechanosensitive ion channel component;interpro_id=IPR031334 (Piezo non-specific cation channel%2C R-Ras-binding domain);gene_ontology_id=N.A.;best_blast_hit_tair=AT2G48060.2 piezo-type mechanosensitive ion channel component;best_blast_hit_sprot=sp|F4IN58|PIEZO_ARATH Piezo-type mechanosensitive ion channel homolog;best_blast_hit_trembl_plants=tr|A0A072VYZ6|A0A072VYZ6_MEDTR DUF3595 family protein, piezo-type mechanosensitive ion channel component;interpro_id=IPR031334 (Piezo non-specific cation channel%2C R-Ras-binding domain);gene_ontology_id=N.A.;best_blast_hit_tair=AT2G48060.2 piezo-type mechanosensitive ion channel component;best_blast_hit_sprot=sp|F4IN58|PIEZO_ARATH Piezo-type mechanosensitive ion channel homolog;best_blast_hit_trembl_plants=tr|K7LGZ8|K7LGZ8_SOYBN Uncharacterized protein, piezo-type mechanosensitive ion channel component;interpro_id=N.A.;gene_ontology_id=N.A.;best_blast_hit_tair=AT2G48060.2 piezo-type mechanosensitive ion channel component;best_blast_hit_sprot=sp|F4IN58|PIEZO_ARATH Piezo-type mechanosensitive ion channel homolog;best_blast_hit_trembl_plants=tr|A0A072VYZ6|A0A072VYZ6_MEDTR DUF3595 family protein, piezo-type mechanosensitive ion channel component;interpro_id=N.A.;gene_ontology_id=N.A.;best_blast_hit_tair=AT2G48060.2 piezo-type mechanosensitive ion channel component;best_blast_hit_sprot=sp|F4IN58|PIEZO_ARATH Piezo-type mechanosensitive ion channel homolog;best_blast_hit_trembl_plants=tr|K7LGZ8|K7LGZ8_SOYBN Uncharacterized protein
56801138	56808900	9RRb	9	b	Rhiz	9_Rhiz	284867094	LjG1.1_chr5:56801138-56808900	LjG1.1_chr5:56801138-56808900	LjG1.1_chr5	+	8	116,72,216,178,129,174,234,1548	0,201,1396,1700,4620,4922,5218,6214	3	circRNA	LotjaGi5g1v0259600	LotjaGi5g1v0259600.1	7,8,9,10,11,12,13,14	LjG1.1_chr5:56799757-56801138|LjG1.1_chr5:56808900-56811394	0.21425	38.6544	0.00579993	CLEAR												piezo-type mechanosensitive ion channel component;interpro_id=IPR031334 (Piezo non-specific cation channel%2C R-Ras-binding domain);gene_ontology_id=N.A.;best_blast_hit_tair=AT2G48060.2 piezo-type mechanosensitive ion channel component;best_blast_hit_sprot=sp|F4IN58|PIEZO_ARATH Piezo-type mechanosensitive ion channel homolog;best_blast_hit_trembl_plants=tr|A0A072VYZ6|A0A072VYZ6_MEDTR DUF3595 family protein, piezo-type mechanosensitive ion channel component;interpro_id=IPR031334 (Piezo non-specific cation channel%2C R-Ras-binding domain);gene_ontology_id=N.A.;best_blast_hit_tair=AT2G48060.2 piezo-type mechanosensitive ion channel component;best_blast_hit_sprot=sp|F4IN58|PIEZO_ARATH Piezo-type mechanosensitive ion channel homolog;best_blast_hit_trembl_plants=tr|K7LGZ8|K7LGZ8_SOYBN Uncharacterized protein, piezo-type mechanosensitive ion channel component;interpro_id=N.A.;gene_ontology_id=N.A.;best_blast_hit_tair=AT2G48060.2 piezo-type mechanosensitive ion channel component;best_blast_hit_sprot=sp|F4IN58|PIEZO_ARATH Piezo-type mechanosensitive ion channel homolog;best_blast_hit_trembl_plants=tr|A0A072VYZ6|A0A072VYZ6_MEDTR DUF3595 family protein, piezo-type mechanosensitive ion channel component;interpro_id=N.A.;gene_ontology_id=N.A.;best_blast_hit_tair=AT2G48060.2 piezo-type mechanosensitive ion channel component;best_blast_hit_sprot=sp|F4IN58|PIEZO_ARATH Piezo-type mechanosensitive ion channel homolog;best_blast_hit_trembl_plants=tr|K7LGZ8|K7LGZ8_SOYBN Uncharacterized protein
56802839	56806234	3RRa	3	a	Rhiz	3_Rhiz	234439440	LjG1.1_chr5:56802839-56806234	LjG1.1_chr5:56802839-56806234	LjG1.1_chr5	+					exon	LotjaGi5g1v0259600							CIRI2	3	1_2_0	1706	0.004								piezo-type mechanosensitive ion channel component;interpro_id=IPR031334 (Piezo non-specific cation channel%2C R-Ras-binding domain);gene_ontology_id=N.A.;best_blast_hit_tair=AT2G48060.2 piezo-type mechanosensitive ion channel component;best_blast_hit_sprot=sp|F4IN58|PIEZO_ARATH Piezo-type mechanosensitive ion channel homolog;best_blast_hit_trembl_plants=tr|A0A072VYZ6|A0A072VYZ6_MEDTR DUF3595 family protein, piezo-type mechanosensitive ion channel component;interpro_id=IPR031334 (Piezo non-specific cation channel%2C R-Ras-binding domain);gene_ontology_id=N.A.;best_blast_hit_tair=AT2G48060.2 piezo-type mechanosensitive ion channel component;best_blast_hit_sprot=sp|F4IN58|PIEZO_ARATH Piezo-type mechanosensitive ion channel homolog;best_blast_hit_trembl_plants=tr|K7LGZ8|K7LGZ8_SOYBN Uncharacterized protein, piezo-type mechanosensitive ion channel component;interpro_id=N.A.;gene_ontology_id=N.A.;best_blast_hit_tair=AT2G48060.2 piezo-type mechanosensitive ion channel component;best_blast_hit_sprot=sp|F4IN58|PIEZO_ARATH Piezo-type mechanosensitive ion channel homolog;best_blast_hit_trembl_plants=tr|A0A072VYZ6|A0A072VYZ6_MEDTR DUF3595 family protein, piezo-type mechanosensitive ion channel component;interpro_id=N.A.;gene_ontology_id=N.A.;best_blast_hit_tair=AT2G48060.2 piezo-type mechanosensitive ion channel component;best_blast_hit_sprot=sp|F4IN58|PIEZO_ARATH Piezo-type mechanosensitive ion channel homolog;best_blast_hit_trembl_plants=tr|K7LGZ8|K7LGZ8_SOYBN Uncharacterized protein
56805758	56808900	14MRd	14	d	High Nutrient	14_Hn	250603405	LjG1.1_chr5:56805758-56808900	LjG1.1_chr5:56805758-56808900,LjG1.1_chr5:56805759-56808900	LjG1.1_chr5	+	4	129,174,234,1548	0,302,598,1594	1	circRNA	LotjaGi5g1v0259600	LotjaGi5g1v0259600.1	11,12,13,14	LjG1.1_chr5:56803016-56805758|LjG1.1_chr5:56808900-56811394	0.0647944	29.5333	0.00253169	CLEAR												piezo-type mechanosensitive ion channel component;interpro_id=IPR031334 (Piezo non-specific cation channel%2C R-Ras-binding domain);gene_ontology_id=N.A.;best_blast_hit_tair=AT2G48060.2 piezo-type mechanosensitive ion channel component;best_blast_hit_sprot=sp|F4IN58|PIEZO_ARATH Piezo-type mechanosensitive ion channel homolog;best_blast_hit_trembl_plants=tr|A0A072VYZ6|A0A072VYZ6_MEDTR DUF3595 family protein, piezo-type mechanosensitive ion channel component;interpro_id=IPR031334 (Piezo non-specific cation channel%2C R-Ras-binding domain);gene_ontology_id=N.A.;best_blast_hit_tair=AT2G48060.2 piezo-type mechanosensitive ion channel component;best_blast_hit_sprot=sp|F4IN58|PIEZO_ARATH Piezo-type mechanosensitive ion channel homolog;best_blast_hit_trembl_plants=tr|K7LGZ8|K7LGZ8_SOYBN Uncharacterized protein, piezo-type mechanosensitive ion channel component;interpro_id=N.A.;gene_ontology_id=N.A.;best_blast_hit_tair=AT2G48060.2 piezo-type mechanosensitive ion channel component;best_blast_hit_sprot=sp|F4IN58|PIEZO_ARATH Piezo-type mechanosensitive ion channel homolog;best_blast_hit_trembl_plants=tr|A0A072VYZ6|A0A072VYZ6_MEDTR DUF3595 family protein, piezo-type mechanosensitive ion channel component;interpro_id=N.A.;gene_ontology_id=N.A.;best_blast_hit_tair=AT2G48060.2 piezo-type mechanosensitive ion channel component;best_blast_hit_sprot=sp|F4IN58|PIEZO_ARATH Piezo-type mechanosensitive ion channel homolog;best_blast_hit_trembl_plants=tr|K7LGZ8|K7LGZ8_SOYBN Uncharacterized protein
56805758	56808900	4CRa	4	a	Low Nutrient	4_Ln	258027429	LjG1.1_chr5:56805758-56808900	LjG1.1_chr5:56805758-56808900,LjG1.1_chr5:56805759-56808900	LjG1.1_chr5	+	4	129,174,234,1548	0,302,598,1594	1	circRNA	LotjaGi5g1v0259600	LotjaGi5g1v0259600.1	11,12,13,14	LjG1.1_chr5:56803016-56805758|LjG1.1_chr5:56808900-56811394	0.0655327	39.8526	0.00189483	CLEAR												piezo-type mechanosensitive ion channel component;interpro_id=IPR031334 (Piezo non-specific cation channel%2C R-Ras-binding domain);gene_ontology_id=N.A.;best_blast_hit_tair=AT2G48060.2 piezo-type mechanosensitive ion channel component;best_blast_hit_sprot=sp|F4IN58|PIEZO_ARATH Piezo-type mechanosensitive ion channel homolog;best_blast_hit_trembl_plants=tr|A0A072VYZ6|A0A072VYZ6_MEDTR DUF3595 family protein, piezo-type mechanosensitive ion channel component;interpro_id=IPR031334 (Piezo non-specific cation channel%2C R-Ras-binding domain);gene_ontology_id=N.A.;best_blast_hit_tair=AT2G48060.2 piezo-type mechanosensitive ion channel component;best_blast_hit_sprot=sp|F4IN58|PIEZO_ARATH Piezo-type mechanosensitive ion channel homolog;best_blast_hit_trembl_plants=tr|K7LGZ8|K7LGZ8_SOYBN Uncharacterized protein, piezo-type mechanosensitive ion channel component;interpro_id=N.A.;gene_ontology_id=N.A.;best_blast_hit_tair=AT2G48060.2 piezo-type mechanosensitive ion channel component;best_blast_hit_sprot=sp|F4IN58|PIEZO_ARATH Piezo-type mechanosensitive ion channel homolog;best_blast_hit_trembl_plants=tr|A0A072VYZ6|A0A072VYZ6_MEDTR DUF3595 family protein, piezo-type mechanosensitive ion channel component;interpro_id=N.A.;gene_ontology_id=N.A.;best_blast_hit_tair=AT2G48060.2 piezo-type mechanosensitive ion channel component;best_blast_hit_sprot=sp|F4IN58|PIEZO_ARATH Piezo-type mechanosensitive ion channel homolog;best_blast_hit_trembl_plants=tr|K7LGZ8|K7LGZ8_SOYBN Uncharacterized protein
56805758	56808900	22RRd	22	d	Rhiz	22_Rhiz	241684194	LjG1.1_chr5:56805758-56808900	LjG1.1_chr5:56805758-56808900,LjG1.1_chr5:56805759-56808900	LjG1.1_chr5	+	4	129,174,234,1548	0,302,598,1594	2	circRNA	LotjaGi5g1v0259600	LotjaGi5g1v0259600.1	11,12,13,14	LjG1.1_chr5:56803016-56805758|LjG1.1_chr5:56808900-56811394	0.16564	48.4552	0.00362404	CLEAR												piezo-type mechanosensitive ion channel component;interpro_id=IPR031334 (Piezo non-specific cation channel%2C R-Ras-binding domain);gene_ontology_id=N.A.;best_blast_hit_tair=AT2G48060.2 piezo-type mechanosensitive ion channel component;best_blast_hit_sprot=sp|F4IN58|PIEZO_ARATH Piezo-type mechanosensitive ion channel homolog;best_blast_hit_trembl_plants=tr|A0A072VYZ6|A0A072VYZ6_MEDTR DUF3595 family protein, piezo-type mechanosensitive ion channel component;interpro_id=IPR031334 (Piezo non-specific cation channel%2C R-Ras-binding domain);gene_ontology_id=N.A.;best_blast_hit_tair=AT2G48060.2 piezo-type mechanosensitive ion channel component;best_blast_hit_sprot=sp|F4IN58|PIEZO_ARATH Piezo-type mechanosensitive ion channel homolog;best_blast_hit_trembl_plants=tr|K7LGZ8|K7LGZ8_SOYBN Uncharacterized protein, piezo-type mechanosensitive ion channel component;interpro_id=N.A.;gene_ontology_id=N.A.;best_blast_hit_tair=AT2G48060.2 piezo-type mechanosensitive ion channel component;best_blast_hit_sprot=sp|F4IN58|PIEZO_ARATH Piezo-type mechanosensitive ion channel homolog;best_blast_hit_trembl_plants=tr|A0A072VYZ6|A0A072VYZ6_MEDTR DUF3595 family protein, piezo-type mechanosensitive ion channel component;interpro_id=N.A.;gene_ontology_id=N.A.;best_blast_hit_tair=AT2G48060.2 piezo-type mechanosensitive ion channel component;best_blast_hit_sprot=sp|F4IN58|PIEZO_ARATH Piezo-type mechanosensitive ion channel homolog;best_blast_hit_trembl_plants=tr|K7LGZ8|K7LGZ8_SOYBN Uncharacterized protein
56805758	56808900	24RRd	24	d	Rhiz	24_Rhiz	53741087	LjG1.1_chr5:56805758-56808900	LjG1.1_chr5:56805758-56808900,LjG1.1_chr5:56805759-56808900	LjG1.1_chr5	+	4	129,174,234,1548	0,302,598,1594	2	circRNA	LotjaGi5g1v0259600	LotjaGi5g1v0259600.1	11,12,13,14	LjG1.1_chr5:56803016-56805758|LjG1.1_chr5:56808900-56811394	0.498579	20.0429	0.0253619	CLEAR												piezo-type mechanosensitive ion channel component;interpro_id=IPR031334 (Piezo non-specific cation channel%2C R-Ras-binding domain);gene_ontology_id=N.A.;best_blast_hit_tair=AT2G48060.2 piezo-type mechanosensitive ion channel component;best_blast_hit_sprot=sp|F4IN58|PIEZO_ARATH Piezo-type mechanosensitive ion channel homolog;best_blast_hit_trembl_plants=tr|A0A072VYZ6|A0A072VYZ6_MEDTR DUF3595 family protein, piezo-type mechanosensitive ion channel component;interpro_id=IPR031334 (Piezo non-specific cation channel%2C R-Ras-binding domain);gene_ontology_id=N.A.;best_blast_hit_tair=AT2G48060.2 piezo-type mechanosensitive ion channel component;best_blast_hit_sprot=sp|F4IN58|PIEZO_ARATH Piezo-type mechanosensitive ion channel homolog;best_blast_hit_trembl_plants=tr|K7LGZ8|K7LGZ8_SOYBN Uncharacterized protein, piezo-type mechanosensitive ion channel component;interpro_id=N.A.;gene_ontology_id=N.A.;best_blast_hit_tair=AT2G48060.2 piezo-type mechanosensitive ion channel component;best_blast_hit_sprot=sp|F4IN58|PIEZO_ARATH Piezo-type mechanosensitive ion channel homolog;best_blast_hit_trembl_plants=tr|A0A072VYZ6|A0A072VYZ6_MEDTR DUF3595 family protein, piezo-type mechanosensitive ion channel component;interpro_id=N.A.;gene_ontology_id=N.A.;best_blast_hit_tair=AT2G48060.2 piezo-type mechanosensitive ion channel component;best_blast_hit_sprot=sp|F4IN58|PIEZO_ARATH Piezo-type mechanosensitive ion channel homolog;best_blast_hit_trembl_plants=tr|K7LGZ8|K7LGZ8_SOYBN Uncharacterized protein
56805758	56808900	3RRa	3	a	Rhiz	3_Rhiz	234439440	LjG1.1_chr5:56805758-56808900	LjG1.1_chr5:56805758-56808900,LjG1.1_chr5:56805759-56808900	LjG1.1_chr5	+	4	129,174,234,1548	0,302,598,1594	3	circRNA	LotjaGi5g1v0259600	LotjaGi5g1v0259600.1	11,12,13,14	LjG1.1_chr5:56803016-56805758|LjG1.1_chr5:56808900-56811394	0.193527	40.057	0.00507968	CLEAR												piezo-type mechanosensitive ion channel component;interpro_id=IPR031334 (Piezo non-specific cation channel%2C R-Ras-binding domain);gene_ontology_id=N.A.;best_blast_hit_tair=AT2G48060.2 piezo-type mechanosensitive ion channel component;best_blast_hit_sprot=sp|F4IN58|PIEZO_ARATH Piezo-type mechanosensitive ion channel homolog;best_blast_hit_trembl_plants=tr|A0A072VYZ6|A0A072VYZ6_MEDTR DUF3595 family protein, piezo-type mechanosensitive ion channel component;interpro_id=IPR031334 (Piezo non-specific cation channel%2C R-Ras-binding domain);gene_ontology_id=N.A.;best_blast_hit_tair=AT2G48060.2 piezo-type mechanosensitive ion channel component;best_blast_hit_sprot=sp|F4IN58|PIEZO_ARATH Piezo-type mechanosensitive ion channel homolog;best_blast_hit_trembl_plants=tr|K7LGZ8|K7LGZ8_SOYBN Uncharacterized protein, piezo-type mechanosensitive ion channel component;interpro_id=N.A.;gene_ontology_id=N.A.;best_blast_hit_tair=AT2G48060.2 piezo-type mechanosensitive ion channel component;best_blast_hit_sprot=sp|F4IN58|PIEZO_ARATH Piezo-type mechanosensitive ion channel homolog;best_blast_hit_trembl_plants=tr|A0A072VYZ6|A0A072VYZ6_MEDTR DUF3595 family protein, piezo-type mechanosensitive ion channel component;interpro_id=N.A.;gene_ontology_id=N.A.;best_blast_hit_tair=AT2G48060.2 piezo-type mechanosensitive ion channel component;best_blast_hit_sprot=sp|F4IN58|PIEZO_ARATH Piezo-type mechanosensitive ion channel homolog;best_blast_hit_trembl_plants=tr|K7LGZ8|K7LGZ8_SOYBN Uncharacterized protein
56805759	56808900	22RRd	22	d	Rhiz	22_Rhiz	241684194	LjG1.1_chr5:56805759-56808900	LjG1.1_chr5:56805758-56808900,LjG1.1_chr5:56805759-56808900	LjG1.1_chr5	+					exon	LotjaGi5g1v0259600							CIRI2	2	2_2_0	1614	0.002								piezo-type mechanosensitive ion channel component;interpro_id=IPR031334 (Piezo non-specific cation channel%2C R-Ras-binding domain);gene_ontology_id=N.A.;best_blast_hit_tair=AT2G48060.2 piezo-type mechanosensitive ion channel component;best_blast_hit_sprot=sp|F4IN58|PIEZO_ARATH Piezo-type mechanosensitive ion channel homolog;best_blast_hit_trembl_plants=tr|A0A072VYZ6|A0A072VYZ6_MEDTR DUF3595 family protein, piezo-type mechanosensitive ion channel component;interpro_id=IPR031334 (Piezo non-specific cation channel%2C R-Ras-binding domain);gene_ontology_id=N.A.;best_blast_hit_tair=AT2G48060.2 piezo-type mechanosensitive ion channel component;best_blast_hit_sprot=sp|F4IN58|PIEZO_ARATH Piezo-type mechanosensitive ion channel homolog;best_blast_hit_trembl_plants=tr|K7LGZ8|K7LGZ8_SOYBN Uncharacterized protein, piezo-type mechanosensitive ion channel component;interpro_id=N.A.;gene_ontology_id=N.A.;best_blast_hit_tair=AT2G48060.2 piezo-type mechanosensitive ion channel component;best_blast_hit_sprot=sp|F4IN58|PIEZO_ARATH Piezo-type mechanosensitive ion channel homolog;best_blast_hit_trembl_plants=tr|A0A072VYZ6|A0A072VYZ6_MEDTR DUF3595 family protein, piezo-type mechanosensitive ion channel component;interpro_id=N.A.;gene_ontology_id=N.A.;best_blast_hit_tair=AT2G48060.2 piezo-type mechanosensitive ion channel component;best_blast_hit_sprot=sp|F4IN58|PIEZO_ARATH Piezo-type mechanosensitive ion channel homolog;best_blast_hit_trembl_plants=tr|K7LGZ8|K7LGZ8_SOYBN Uncharacterized protein
56807352	56813892	15MRd	15	d	High Nutrient	15_Hn	269962678	LjG1.1_chr5:56807352-56813892	LjG1.1_chr5:56807352-56813892	LjG1.1_chr5	+	2	1548,2498	0,4042	2	circRNA	LotjaGi5g1v0259600	LotjaGi5g1v0259600.1	14,15	LjG1.1_chr5:56806590-56807352|LjG1.1_chr5:56813892-56815407	0.124426	33.6542	0.00399315	CLEAR												piezo-type mechanosensitive ion channel component;interpro_id=IPR031334 (Piezo non-specific cation channel%2C R-Ras-binding domain);gene_ontology_id=N.A.;best_blast_hit_tair=AT2G48060.2 piezo-type mechanosensitive ion channel component;best_blast_hit_sprot=sp|F4IN58|PIEZO_ARATH Piezo-type mechanosensitive ion channel homolog;best_blast_hit_trembl_plants=tr|A0A072VYZ6|A0A072VYZ6_MEDTR DUF3595 family protein, piezo-type mechanosensitive ion channel component;interpro_id=IPR031334 (Piezo non-specific cation channel%2C R-Ras-binding domain);gene_ontology_id=N.A.;best_blast_hit_tair=AT2G48060.2 piezo-type mechanosensitive ion channel component;best_blast_hit_sprot=sp|F4IN58|PIEZO_ARATH Piezo-type mechanosensitive ion channel homolog;best_blast_hit_trembl_plants=tr|K7LGZ8|K7LGZ8_SOYBN Uncharacterized protein, piezo-type mechanosensitive ion channel component;interpro_id=N.A.;gene_ontology_id=N.A.;best_blast_hit_tair=AT2G48060.2 piezo-type mechanosensitive ion channel component;best_blast_hit_sprot=sp|F4IN58|PIEZO_ARATH Piezo-type mechanosensitive ion channel homolog;best_blast_hit_trembl_plants=tr|A0A072VYZ6|A0A072VYZ6_MEDTR DUF3595 family protein, piezo-type mechanosensitive ion channel component;interpro_id=N.A.;gene_ontology_id=N.A.;best_blast_hit_tair=AT2G48060.2 piezo-type mechanosensitive ion channel component;best_blast_hit_sprot=sp|F4IN58|PIEZO_ARATH Piezo-type mechanosensitive ion channel homolog;best_blast_hit_trembl_plants=tr|K7LGZ8|K7LGZ8_SOYBN Uncharacterized protein
56814700	56814842	9RRb	9	b	Rhiz	9_Rhiz	284867094	LjG1.1_chr3:56814700-56814842	LjG1.1_chr3:56814700-56814842	LjG1.1_chr3	-					exon	LotjaGi3g1v0282800							CIRI2	2	2_2_0	5084	0.001								Ankyrin repeat family protein;interpro_id=IPR020683 (Ankyrin repeat-containing domain);gene_ontology_id=N.A.;best_blast_hit_tair=AT2G28840.1 hypothetical protein;best_blast_hit_sprot=sp|Q94B55|XB31_ARATH Putative E3 ubiquitin-protein ligase XBAT31;best_blast_hit_trembl_plants=tr|A0A0L9UNF0|A0A0L9UNF0_PHAAN Uncharacterized protein
56815407	56815803	10CRc	10	c	Low Nutrient	10_Ln	288047605	LjG1.1_chr5:56815407-56815803	LjG1.1_chr5:56815407-56815803	LjG1.1_chr5	+	1	396	0	5	circRNA	LotjaGi5g1v0259600	LotjaGi5g1v0259600.1	16	LjG1.1_chr5:56813892-56815407|LjG1.1_chr5:56815803-56817004	0.316434	28.3019	0.0115299	CLEAR												piezo-type mechanosensitive ion channel component;interpro_id=IPR031334 (Piezo non-specific cation channel%2C R-Ras-binding domain);gene_ontology_id=N.A.;best_blast_hit_tair=AT2G48060.2 piezo-type mechanosensitive ion channel component;best_blast_hit_sprot=sp|F4IN58|PIEZO_ARATH Piezo-type mechanosensitive ion channel homolog;best_blast_hit_trembl_plants=tr|A0A072VYZ6|A0A072VYZ6_MEDTR DUF3595 family protein, piezo-type mechanosensitive ion channel component;interpro_id=IPR031334 (Piezo non-specific cation channel%2C R-Ras-binding domain);gene_ontology_id=N.A.;best_blast_hit_tair=AT2G48060.2 piezo-type mechanosensitive ion channel component;best_blast_hit_sprot=sp|F4IN58|PIEZO_ARATH Piezo-type mechanosensitive ion channel homolog;best_blast_hit_trembl_plants=tr|K7LGZ8|K7LGZ8_SOYBN Uncharacterized protein, piezo-type mechanosensitive ion channel component;interpro_id=N.A.;gene_ontology_id=N.A.;best_blast_hit_tair=AT2G48060.2 piezo-type mechanosensitive ion channel component;best_blast_hit_sprot=sp|F4IN58|PIEZO_ARATH Piezo-type mechanosensitive ion channel homolog;best_blast_hit_trembl_plants=tr|A0A072VYZ6|A0A072VYZ6_MEDTR DUF3595 family protein, piezo-type mechanosensitive ion channel component;interpro_id=N.A.;gene_ontology_id=N.A.;best_blast_hit_tair=AT2G48060.2 piezo-type mechanosensitive ion channel component;best_blast_hit_sprot=sp|F4IN58|PIEZO_ARATH Piezo-type mechanosensitive ion channel homolog;best_blast_hit_trembl_plants=tr|K7LGZ8|K7LGZ8_SOYBN Uncharacterized protein
56815407	56817163	23RRd	23	d	Rhiz	23_Rhiz	253999425	LjG1.1_chr5:56815407-56817163	LjG1.1_chr5:56815407-56817163	LjG1.1_chr5	+	2	396,159	0,1597	3	circRNA	LotjaGi5g1v0259600	LotjaGi5g1v0259600.1	16,17	LjG1.1_chr5:56813892-56815407|LjG1.1_chr5:56817163-56817861	0.230217	40.0156	0.00600159	CLEAR												piezo-type mechanosensitive ion channel component;interpro_id=IPR031334 (Piezo non-specific cation channel%2C R-Ras-binding domain);gene_ontology_id=N.A.;best_blast_hit_tair=AT2G48060.2 piezo-type mechanosensitive ion channel component;best_blast_hit_sprot=sp|F4IN58|PIEZO_ARATH Piezo-type mechanosensitive ion channel homolog;best_blast_hit_trembl_plants=tr|A0A072VYZ6|A0A072VYZ6_MEDTR DUF3595 family protein, piezo-type mechanosensitive ion channel component;interpro_id=IPR031334 (Piezo non-specific cation channel%2C R-Ras-binding domain);gene_ontology_id=N.A.;best_blast_hit_tair=AT2G48060.2 piezo-type mechanosensitive ion channel component;best_blast_hit_sprot=sp|F4IN58|PIEZO_ARATH Piezo-type mechanosensitive ion channel homolog;best_blast_hit_trembl_plants=tr|K7LGZ8|K7LGZ8_SOYBN Uncharacterized protein, piezo-type mechanosensitive ion channel component;interpro_id=N.A.;gene_ontology_id=N.A.;best_blast_hit_tair=AT2G48060.2 piezo-type mechanosensitive ion channel component;best_blast_hit_sprot=sp|F4IN58|PIEZO_ARATH Piezo-type mechanosensitive ion channel homolog;best_blast_hit_trembl_plants=tr|A0A072VYZ6|A0A072VYZ6_MEDTR DUF3595 family protein, piezo-type mechanosensitive ion channel component;interpro_id=N.A.;gene_ontology_id=N.A.;best_blast_hit_tair=AT2G48060.2 piezo-type mechanosensitive ion channel component;best_blast_hit_sprot=sp|F4IN58|PIEZO_ARATH Piezo-type mechanosensitive ion channel homolog;best_blast_hit_trembl_plants=tr|K7LGZ8|K7LGZ8_SOYBN Uncharacterized protein
56815533	56816086	10CRc	10	c	Low Nutrient	10_Ln	288047605	LjG1.1_chr3:56815533-56816086	LjG1.1_chr3:56815533-56816086,LjG1.1_chr3:56815534-56816086	LjG1.1_chr3	+	3	122,141,108	0,213,445	31	circRNA	LotjaGi3g1v0282800	LotjaGi3g1v0282800.1	4,5,6	LjG1.1_chr3:56815318-56815533|LjG1.1_chr3:56816086-56816636	1.96189	83.7665	0.0235375	CLEAR												Ankyrin repeat family protein;interpro_id=IPR020683 (Ankyrin repeat-containing domain);gene_ontology_id=N.A.;best_blast_hit_tair=AT2G28840.1 hypothetical protein;best_blast_hit_sprot=sp|Q94B55|XB31_ARATH Putative E3 ubiquitin-protein ligase XBAT31;best_blast_hit_trembl_plants=tr|A0A0L9UNF0|A0A0L9UNF0_PHAAN Uncharacterized protein
56815533	56816086	12RRc	12	c	Rhiz	12_Rhiz	290243215	LjG1.1_chr3:56815533-56816086	LjG1.1_chr3:56815533-56816086,LjG1.1_chr3:56815534-56816086	LjG1.1_chr3	+	3	122,141,108	0,213,445	3	circRNA	LotjaGi3g1v0282800	LotjaGi3g1v0282800.1	4,5,6	LjG1.1_chr3:56815318-56815533|LjG1.1_chr3:56816086-56816636	0.137522	48.65	0.00303169	CLEAR												Ankyrin repeat family protein;interpro_id=IPR020683 (Ankyrin repeat-containing domain);gene_ontology_id=N.A.;best_blast_hit_tair=AT2G28840.1 hypothetical protein;best_blast_hit_sprot=sp|Q94B55|XB31_ARATH Putative E3 ubiquitin-protein ligase XBAT31;best_blast_hit_trembl_plants=tr|A0A0L9UNF0|A0A0L9UNF0_PHAAN Uncharacterized protein
56815533	56816086	13MRd	13	d	High Nutrient	13_Hn	257226192	LjG1.1_chr3:56815533-56816086	LjG1.1_chr3:56815533-56816086,LjG1.1_chr3:56815534-56816086	LjG1.1_chr3	+	3	122,141,108	0,213,445	4	circRNA	LotjaGi3g1v0282800	LotjaGi3g1v0282800.1	4,5,6	LjG1.1_chr3:56815318-56815533|LjG1.1_chr3:56816086-56816636	0.262791	93.3847	0.00292084	CLEAR												Ankyrin repeat family protein;interpro_id=IPR020683 (Ankyrin repeat-containing domain);gene_ontology_id=N.A.;best_blast_hit_tair=AT2G28840.1 hypothetical protein;best_blast_hit_sprot=sp|Q94B55|XB31_ARATH Putative E3 ubiquitin-protein ligase XBAT31;best_blast_hit_trembl_plants=tr|A0A0L9UNF0|A0A0L9UNF0_PHAAN Uncharacterized protein
56815533	56816086	14MRd	14	d	High Nutrient	14_Hn	250603405	LjG1.1_chr3:56815533-56816086	LjG1.1_chr3:56815533-56816086,LjG1.1_chr3:56815534-56816086	LjG1.1_chr3	+	3	122,141,108	0,213,445	11	circRNA	LotjaGi3g1v0282800	LotjaGi3g1v0282800.1	4,5,6	LjG1.1_chr3:56815318-56815533|LjG1.1_chr3:56816086-56816636	0.712739	78.7993	0.00917073	CLEAR												Ankyrin repeat family protein;interpro_id=IPR020683 (Ankyrin repeat-containing domain);gene_ontology_id=N.A.;best_blast_hit_tair=AT2G28840.1 hypothetical protein;best_blast_hit_sprot=sp|Q94B55|XB31_ARATH Putative E3 ubiquitin-protein ligase XBAT31;best_blast_hit_trembl_plants=tr|A0A0L9UNF0|A0A0L9UNF0_PHAAN Uncharacterized protein
56815533	56816086	22RRd	22	d	Rhiz	22_Rhiz	241684194	LjG1.1_chr3:56815533-56816086	LjG1.1_chr3:56815533-56816086,LjG1.1_chr3:56815534-56816086	LjG1.1_chr3	+	3	122,141,108	0,213,445	3	circRNA	LotjaGi3g1v0282800	LotjaGi3g1v0282800.1	4,5,6	LjG1.1_chr3:56815318-56815533|LjG1.1_chr3:56816086-56816636	0.24846	104.069	0.0024833	CLEAR												Ankyrin repeat family protein;interpro_id=IPR020683 (Ankyrin repeat-containing domain);gene_ontology_id=N.A.;best_blast_hit_tair=AT2G28840.1 hypothetical protein;best_blast_hit_sprot=sp|Q94B55|XB31_ARATH Putative E3 ubiquitin-protein ligase XBAT31;best_blast_hit_trembl_plants=tr|A0A0L9UNF0|A0A0L9UNF0_PHAAN Uncharacterized protein
56815533	56816086	17CRd	17	d	Low Nutrient	17_Ln	283665538	LjG1.1_chr3:56815533-56816086	LjG1.1_chr3:56815533-56816086,LjG1.1_chr3:56815534-56816086	LjG1.1_chr3	+	3	122,141,108	0,213,445	3	circRNA	LotjaGi3g1v0282800	LotjaGi3g1v0282800.1	4,5,6	LjG1.1_chr3:56815318-56815533|LjG1.1_chr3:56816086-56816636	0.19696	127.142	0.00162765	CLEAR												Ankyrin repeat family protein;interpro_id=IPR020683 (Ankyrin repeat-containing domain);gene_ontology_id=N.A.;best_blast_hit_tair=AT2G28840.1 hypothetical protein;best_blast_hit_sprot=sp|Q94B55|XB31_ARATH Putative E3 ubiquitin-protein ligase XBAT31;best_blast_hit_trembl_plants=tr|A0A0L9UNF0|A0A0L9UNF0_PHAAN Uncharacterized protein
56815533	56816086	15MRd	15	d	High Nutrient	15_Hn	269962678	LjG1.1_chr3:56815533-56816086	LjG1.1_chr3:56815533-56816086,LjG1.1_chr3:56815534-56816086	LjG1.1_chr3	+	3	122,141,108	0,213,445	3	circRNA	LotjaGi3g1v0282800	LotjaGi3g1v0282800.1	4,5,6	LjG1.1_chr3:56815318-56815533|LjG1.1_chr3:56816086-56816636	0.186639	86.7517	0.00226643	CLEAR												Ankyrin repeat family protein;interpro_id=IPR020683 (Ankyrin repeat-containing domain);gene_ontology_id=N.A.;best_blast_hit_tair=AT2G28840.1 hypothetical protein;best_blast_hit_sprot=sp|Q94B55|XB31_ARATH Putative E3 ubiquitin-protein ligase XBAT31;best_blast_hit_trembl_plants=tr|A0A0L9UNF0|A0A0L9UNF0_PHAAN Uncharacterized protein
56815533	56816086	6RRa	6	a	Rhiz	6_Rhiz	63459418	LjG1.1_chr3:56815533-56816086	LjG1.1_chr3:56815533-56816086,LjG1.1_chr3:56815534-56816086	LjG1.1_chr3	+	3	122,141,108	0,213,445	1	circRNA	LotjaGi3g1v0282800	LotjaGi3g1v0282800.1	4,5,6	LjG1.1_chr3:56815318-56815533|LjG1.1_chr3:56816086-56816636	0.284594	73.0595	0.0040317	CLEAR												Ankyrin repeat family protein;interpro_id=IPR020683 (Ankyrin repeat-containing domain);gene_ontology_id=N.A.;best_blast_hit_tair=AT2G28840.1 hypothetical protein;best_blast_hit_sprot=sp|Q94B55|XB31_ARATH Putative E3 ubiquitin-protein ligase XBAT31;best_blast_hit_trembl_plants=tr|A0A0L9UNF0|A0A0L9UNF0_PHAAN Uncharacterized protein
56815533	56816086	23RRd	23	d	Rhiz	23_Rhiz	253999425	LjG1.1_chr3:56815533-56816086	LjG1.1_chr3:56815533-56816086,LjG1.1_chr3:56815534-56816086	LjG1.1_chr3	+	3	122,141,108	0,213,445	2	circRNA	LotjaGi3g1v0282800	LotjaGi3g1v0282800.1	4,5,6	LjG1.1_chr3:56815318-56815533|LjG1.1_chr3:56816086-56816636	0.153478	104.738	0.00156068	CLEAR												Ankyrin repeat family protein;interpro_id=IPR020683 (Ankyrin repeat-containing domain);gene_ontology_id=N.A.;best_blast_hit_tair=AT2G28840.1 hypothetical protein;best_blast_hit_sprot=sp|Q94B55|XB31_ARATH Putative E3 ubiquitin-protein ligase XBAT31;best_blast_hit_trembl_plants=tr|A0A0L9UNF0|A0A0L9UNF0_PHAAN Uncharacterized protein
56815533	56816086	7CRb	7	b	Low Nutrient	7_Ln	275651819	LjG1.1_chr3:56815533-56816086	LjG1.1_chr3:56815533-56816086,LjG1.1_chr3:56815534-56816086	LjG1.1_chr3	+	3	122,141,108	0,213,445	3	circRNA	LotjaGi3g1v0282800	LotjaGi3g1v0282800.1	4,5,6	LjG1.1_chr3:56815318-56815533|LjG1.1_chr3:56816086-56816636	0.212887	89.0172	0.00250358	CLEAR												Ankyrin repeat family protein;interpro_id=IPR020683 (Ankyrin repeat-containing domain);gene_ontology_id=N.A.;best_blast_hit_tair=AT2G28840.1 hypothetical protein;best_blast_hit_sprot=sp|Q94B55|XB31_ARATH Putative E3 ubiquitin-protein ligase XBAT31;best_blast_hit_trembl_plants=tr|A0A0L9UNF0|A0A0L9UNF0_PHAAN Uncharacterized protein
56815533	56816086	24RRd	24	d	Rhiz	24_Rhiz	53741087	LjG1.1_chr3:56815533-56816086	LjG1.1_chr3:56815533-56816086,LjG1.1_chr3:56815534-56816086	LjG1.1_chr3	+	3	122,141,108	0,213,445	1	circRNA	LotjaGi3g1v0282800	LotjaGi3g1v0282800.1	4,5,6	LjG1.1_chr3:56815318-56815533|LjG1.1_chr3:56816086-56816636	0.24929	62.6429	0.00413851	CLEAR												Ankyrin repeat family protein;interpro_id=IPR020683 (Ankyrin repeat-containing domain);gene_ontology_id=N.A.;best_blast_hit_tair=AT2G28840.1 hypothetical protein;best_blast_hit_sprot=sp|Q94B55|XB31_ARATH Putative E3 ubiquitin-protein ligase XBAT31;best_blast_hit_trembl_plants=tr|A0A0L9UNF0|A0A0L9UNF0_PHAAN Uncharacterized protein
56815533	56816086	8ARb	8	b	AM	8_AM	61744144	LjG1.1_chr3:56815533-56816086	LjG1.1_chr3:56815533-56816086,LjG1.1_chr3:56815534-56816086	LjG1.1_chr3	+	3	122,141,108	0,213,445	1	circRNA	LotjaGi3g1v0282800	LotjaGi3g1v0282800.1	4,5,6	LjG1.1_chr3:56815318-56815533|LjG1.1_chr3:56816086-56816636	0.281642	97.0056	0.00300614	CLEAR												Ankyrin repeat family protein;interpro_id=IPR020683 (Ankyrin repeat-containing domain);gene_ontology_id=N.A.;best_blast_hit_tair=AT2G28840.1 hypothetical protein;best_blast_hit_sprot=sp|Q94B55|XB31_ARATH Putative E3 ubiquitin-protein ligase XBAT31;best_blast_hit_trembl_plants=tr|A0A0L9UNF0|A0A0L9UNF0_PHAAN Uncharacterized protein
56815533	56816086	4CRa	4	a	Low Nutrient	4_Ln	258027429	LjG1.1_chr3:56815533-56816086	LjG1.1_chr3:56815533-56816086,LjG1.1_chr3:56815534-56816086	LjG1.1_chr3	+	3	122,141,108	0,213,445	10	circRNA	LotjaGi3g1v0282800	LotjaGi3g1v0282800.1	4,5,6	LjG1.1_chr3:56815318-56815533|LjG1.1_chr3:56816086-56816636	0.655327	95.79	0.00694495	CLEAR												Ankyrin repeat family protein;interpro_id=IPR020683 (Ankyrin repeat-containing domain);gene_ontology_id=N.A.;best_blast_hit_tair=AT2G28840.1 hypothetical protein;best_blast_hit_sprot=sp|Q94B55|XB31_ARATH Putative E3 ubiquitin-protein ligase XBAT31;best_blast_hit_trembl_plants=tr|A0A0L9UNF0|A0A0L9UNF0_PHAAN Uncharacterized protein
56815533	56816086	3RRa	3	a	Rhiz	3_Rhiz	234439440	LjG1.1_chr3:56815533-56816086	LjG1.1_chr3:56815533-56816086,LjG1.1_chr3:56815534-56816086	LjG1.1_chr3	+	3	122,141,108	0,213,445	9	circRNA	LotjaGi3g1v0282800	LotjaGi3g1v0282800.1	4,5,6	LjG1.1_chr3:56815318-56815533|LjG1.1_chr3:56816086-56816636	0.580582	75.8075	0.00778953	CLEAR												Ankyrin repeat family protein;interpro_id=IPR020683 (Ankyrin repeat-containing domain);gene_ontology_id=N.A.;best_blast_hit_tair=AT2G28840.1 hypothetical protein;best_blast_hit_sprot=sp|Q94B55|XB31_ARATH Putative E3 ubiquitin-protein ligase XBAT31;best_blast_hit_trembl_plants=tr|A0A0L9UNF0|A0A0L9UNF0_PHAAN Uncharacterized protein
56815534	56816086	10CRc	10	c	Low Nutrient	10_Ln	288047605	LjG1.1_chr3:56815534-56816086	LjG1.1_chr3:56815533-56816086,LjG1.1_chr3:56815534-56816086	LjG1.1_chr3	+					exon	LotjaGi3g1v0282800							CIRI2	32	4_3_1	1665	0.037								Ankyrin repeat family protein;interpro_id=IPR020683 (Ankyrin repeat-containing domain);gene_ontology_id=N.A.;best_blast_hit_tair=AT2G28840.1 hypothetical protein;best_blast_hit_sprot=sp|Q94B55|XB31_ARATH Putative E3 ubiquitin-protein ligase XBAT31;best_blast_hit_trembl_plants=tr|A0A0L9UNF0|A0A0L9UNF0_PHAAN Uncharacterized protein
56815534	56816086	3RRa	3	a	Rhiz	3_Rhiz	234439440	LjG1.1_chr3:56815534-56816086	LjG1.1_chr3:56815533-56816086,LjG1.1_chr3:56815534-56816086	LjG1.1_chr3	+					exon	LotjaGi3g1v0282800							CIRI2	9	4_4_0	2365	0.008								Ankyrin repeat family protein;interpro_id=IPR020683 (Ankyrin repeat-containing domain);gene_ontology_id=N.A.;best_blast_hit_tair=AT2G28840.1 hypothetical protein;best_blast_hit_sprot=sp|Q94B55|XB31_ARATH Putative E3 ubiquitin-protein ligase XBAT31;best_blast_hit_trembl_plants=tr|A0A0L9UNF0|A0A0L9UNF0_PHAAN Uncharacterized protein
56815534	56816086	7CRb	7	b	Low Nutrient	7_Ln	275651819	LjG1.1_chr3:56815534-56816086	LjG1.1_chr3:56815533-56816086,LjG1.1_chr3:56815534-56816086	LjG1.1_chr3	+					exon	LotjaGi3g1v0282800							CIRI2	3	2_2_0	2280	0.003								Ankyrin repeat family protein;interpro_id=IPR020683 (Ankyrin repeat-containing domain);gene_ontology_id=N.A.;best_blast_hit_tair=AT2G28840.1 hypothetical protein;best_blast_hit_sprot=sp|Q94B55|XB31_ARATH Putative E3 ubiquitin-protein ligase XBAT31;best_blast_hit_trembl_plants=tr|A0A0L9UNF0|A0A0L9UNF0_PHAAN Uncharacterized protein
56815534	56816086	4CRa	4	a	Low Nutrient	4_Ln	258027429	LjG1.1_chr3:56815534-56816086	LjG1.1_chr3:56815533-56816086,LjG1.1_chr3:56815534-56816086	LjG1.1_chr3	+					exon	LotjaGi3g1v0282800							CIRI2	10	4_2_2	2784	0.007								Ankyrin repeat family protein;interpro_id=IPR020683 (Ankyrin repeat-containing domain);gene_ontology_id=N.A.;best_blast_hit_tair=AT2G28840.1 hypothetical protein;best_blast_hit_sprot=sp|Q94B55|XB31_ARATH Putative E3 ubiquitin-protein ligase XBAT31;best_blast_hit_trembl_plants=tr|A0A0L9UNF0|A0A0L9UNF0_PHAAN Uncharacterized protein
56815534	56816086	14MRd	14	d	High Nutrient	14_Hn	250603405	LjG1.1_chr3:56815534-56816086	LjG1.1_chr3:56815533-56816086,LjG1.1_chr3:56815534-56816086	LjG1.1_chr3	+					exon	LotjaGi3g1v0282800							CIRI2	11	4_4_0	2214	0.01								Ankyrin repeat family protein;interpro_id=IPR020683 (Ankyrin repeat-containing domain);gene_ontology_id=N.A.;best_blast_hit_tair=AT2G28840.1 hypothetical protein;best_blast_hit_sprot=sp|Q94B55|XB31_ARATH Putative E3 ubiquitin-protein ligase XBAT31;best_blast_hit_trembl_plants=tr|A0A0L9UNF0|A0A0L9UNF0_PHAAN Uncharacterized protein
56815534	56816086	13MRd	13	d	High Nutrient	13_Hn	257226192	LjG1.1_chr3:56815534-56816086	LjG1.1_chr3:56815533-56816086,LjG1.1_chr3:56815534-56816086	LjG1.1_chr3	+					exon	LotjaGi3g1v0282800							CIRI2	4	3_3_0	2685	0.003								Ankyrin repeat family protein;interpro_id=IPR020683 (Ankyrin repeat-containing domain);gene_ontology_id=N.A.;best_blast_hit_tair=AT2G28840.1 hypothetical protein;best_blast_hit_sprot=sp|Q94B55|XB31_ARATH Putative E3 ubiquitin-protein ligase XBAT31;best_blast_hit_trembl_plants=tr|A0A0L9UNF0|A0A0L9UNF0_PHAAN Uncharacterized protein
56817004	56818368	22RRd	22	d	Rhiz	22_Rhiz	241684194	LjG1.1_chr5:56817004-56818368	LjG1.1_chr5:56817004-56818368	LjG1.1_chr5	+	2	159,507	0,857	2	circRNA	LotjaGi5g1v0259600	LotjaGi5g1v0259600.1	17,18	LjG1.1_chr5:56815803-56817004|LjG1.1_chr5:56818368-56818729	0.16564	48.4552	0.00362404	CLEAR												piezo-type mechanosensitive ion channel component;interpro_id=IPR031334 (Piezo non-specific cation channel%2C R-Ras-binding domain);gene_ontology_id=N.A.;best_blast_hit_tair=AT2G48060.2 piezo-type mechanosensitive ion channel component;best_blast_hit_sprot=sp|F4IN58|PIEZO_ARATH Piezo-type mechanosensitive ion channel homolog;best_blast_hit_trembl_plants=tr|A0A072VYZ6|A0A072VYZ6_MEDTR DUF3595 family protein, piezo-type mechanosensitive ion channel component;interpro_id=IPR031334 (Piezo non-specific cation channel%2C R-Ras-binding domain);gene_ontology_id=N.A.;best_blast_hit_tair=AT2G48060.2 piezo-type mechanosensitive ion channel component;best_blast_hit_sprot=sp|F4IN58|PIEZO_ARATH Piezo-type mechanosensitive ion channel homolog;best_blast_hit_trembl_plants=tr|K7LGZ8|K7LGZ8_SOYBN Uncharacterized protein, piezo-type mechanosensitive ion channel component;interpro_id=N.A.;gene_ontology_id=N.A.;best_blast_hit_tair=AT2G48060.2 piezo-type mechanosensitive ion channel component;best_blast_hit_sprot=sp|F4IN58|PIEZO_ARATH Piezo-type mechanosensitive ion channel homolog;best_blast_hit_trembl_plants=tr|A0A072VYZ6|A0A072VYZ6_MEDTR DUF3595 family protein, piezo-type mechanosensitive ion channel component;interpro_id=N.A.;gene_ontology_id=N.A.;best_blast_hit_tair=AT2G48060.2 piezo-type mechanosensitive ion channel component;best_blast_hit_sprot=sp|F4IN58|PIEZO_ARATH Piezo-type mechanosensitive ion channel homolog;best_blast_hit_trembl_plants=tr|K7LGZ8|K7LGZ8_SOYBN Uncharacterized protein
56824802	56825420	23RRd	23	d	Rhiz	23_Rhiz	253999425	LjG1.1_chr6:56824802-56825420	LjG1.1_chr6:56824802-56825420	LjG1.1_chr6	-	2	390,128	0,490	1	circRNA	LotjaGi6g1v0255500	LotjaGi6g1v0255500.1	10,9	LjG1.1_chr6:56824682-56824802|LjG1.1_chr6:56825420-56826108	0.0767391	293.211	0.000295815	CLEAR												Importin subunit alpha;interpro_id=IPR002652 (Importin-alpha%2C importin-beta-binding domain), IPR016024 (Armadillo-type fold), IPR032413 (Atypical Arm repeat);gene_ontology_id=GO:0005634, GO:0005643, GO:0005654, GO:0005737, GO:0005829, GO:0006606, GO:0006607, GO:0008139, GO:0008565, GO:0015031, GO:0061608;best_blast_hit_tair=AT3G06720.1 importin alpha isoform 1;best_blast_hit_sprot=sp|Q96321|IMPA1_ARATH Importin subunit alpha-1;best_blast_hit_trembl_plants=tr|I1MGI7|I1MGI7_SOYBN Importin subunit alpha, Importin subunit alpha;interpro_id=IPR002652 (Importin-alpha%2C importin-beta-binding domain), IPR016024 (Armadillo-type fold);gene_ontology_id=GO:0005634, GO:0005643, GO:0005654, GO:0005737, GO:0005829, GO:0006606, GO:0006607, GO:0008139, GO:0008565, GO:0015031, GO:0061608;best_blast_hit_tair=AT4G16143.1 importin alpha isoform 2;best_blast_hit_sprot=sp|Q71VM4|IMA1A_ORYSJ Importin subunit alpha-1a;best_blast_hit_trembl_plants=tr|I1MGI7|I1MGI7_SOYBN Importin subunit alpha, Importin subunit alpha;interpro_id=IPR016024 (Armadillo-type fold), IPR032413 (Atypical Arm repeat);gene_ontology_id=GO:0005634, GO:0005737, GO:0006606, GO:0008565, GO:0015031, GO:0061608;best_blast_hit_tair=AT3G06720.1 importin alpha isoform 1;best_blast_hit_sprot=sp|Q96321|IMPA1_ARATH Importin subunit alpha-1;best_blast_hit_trembl_plants=tr|I1MGI7|I1MGI7_SOYBN Importin subunit alpha, Importin subunit alpha;interpro_id=N.A.;gene_ontology_id=GO:0005634, GO:0005643, GO:0005654, GO:0005737, GO:0005829, GO:0006606, GO:0006607, GO:0008139, GO:0008565, GO:0015031, GO:0061608;best_blast_hit_tair=AT3G06720.1 importin alpha isoform 1;best_blast_hit_sprot=sp|Q96321|IMPA1_ARATH Importin subunit alpha-1;best_blast_hit_trembl_plants=tr|I1MGI7|I1MGI7_SOYBN Importin subunit alpha
56827187	56827596	23RRd	23	d	Rhiz	23_Rhiz	253999425	LjG1.1_chr6:56827187-56827596	LjG1.1_chr6:56827187-56827596	LjG1.1_chr6	-	2	186,132	0,277	2	circRNA	LotjaGi6g1v0255500	LotjaGi6g1v0255500.1	5,4	LjG1.1_chr6:56827065-56827187|LjG1.1_chr6:56827596-56827711	0.153478	293.211	0.000557526	CLEAR												Importin subunit alpha;interpro_id=IPR002652 (Importin-alpha%2C importin-beta-binding domain), IPR016024 (Armadillo-type fold), IPR032413 (Atypical Arm repeat);gene_ontology_id=GO:0005634, GO:0005643, GO:0005654, GO:0005737, GO:0005829, GO:0006606, GO:0006607, GO:0008139, GO:0008565, GO:0015031, GO:0061608;best_blast_hit_tair=AT3G06720.1 importin alpha isoform 1;best_blast_hit_sprot=sp|Q96321|IMPA1_ARATH Importin subunit alpha-1;best_blast_hit_trembl_plants=tr|I1MGI7|I1MGI7_SOYBN Importin subunit alpha, Importin subunit alpha;interpro_id=IPR002652 (Importin-alpha%2C importin-beta-binding domain), IPR016024 (Armadillo-type fold);gene_ontology_id=GO:0005634, GO:0005643, GO:0005654, GO:0005737, GO:0005829, GO:0006606, GO:0006607, GO:0008139, GO:0008565, GO:0015031, GO:0061608;best_blast_hit_tair=AT4G16143.1 importin alpha isoform 2;best_blast_hit_sprot=sp|Q71VM4|IMA1A_ORYSJ Importin subunit alpha-1a;best_blast_hit_trembl_plants=tr|I1MGI7|I1MGI7_SOYBN Importin subunit alpha, Importin subunit alpha;interpro_id=IPR016024 (Armadillo-type fold), IPR032413 (Atypical Arm repeat);gene_ontology_id=GO:0005634, GO:0005737, GO:0006606, GO:0008565, GO:0015031, GO:0061608;best_blast_hit_tair=AT3G06720.1 importin alpha isoform 1;best_blast_hit_sprot=sp|Q96321|IMPA1_ARATH Importin subunit alpha-1;best_blast_hit_trembl_plants=tr|I1MGI7|I1MGI7_SOYBN Importin subunit alpha, Importin subunit alpha;interpro_id=N.A.;gene_ontology_id=GO:0005634, GO:0005643, GO:0005654, GO:0005737, GO:0005829, GO:0006606, GO:0006607, GO:0008139, GO:0008565, GO:0015031, GO:0061608;best_blast_hit_tair=AT3G06720.1 importin alpha isoform 1;best_blast_hit_sprot=sp|Q96321|IMPA1_ARATH Importin subunit alpha-1;best_blast_hit_trembl_plants=tr|I1MGI7|I1MGI7_SOYBN Importin subunit alpha
56827187	56827596	9RRb	9	b	Rhiz	9_Rhiz	284867094	LjG1.1_chr6:56827187-56827596	LjG1.1_chr6:56827187-56827596	LjG1.1_chr6	-	2	186,132	0,277	2	circRNA	LotjaGi6g1v0255500	LotjaGi6g1v0255500.1	5,4	LjG1.1_chr6:56827065-56827187|LjG1.1_chr6:56827596-56827711	0.142834	233.435	0.000654689	CLEAR												Importin subunit alpha;interpro_id=IPR002652 (Importin-alpha%2C importin-beta-binding domain), IPR016024 (Armadillo-type fold), IPR032413 (Atypical Arm repeat);gene_ontology_id=GO:0005634, GO:0005643, GO:0005654, GO:0005737, GO:0005829, GO:0006606, GO:0006607, GO:0008139, GO:0008565, GO:0015031, GO:0061608;best_blast_hit_tair=AT3G06720.1 importin alpha isoform 1;best_blast_hit_sprot=sp|Q96321|IMPA1_ARATH Importin subunit alpha-1;best_blast_hit_trembl_plants=tr|I1MGI7|I1MGI7_SOYBN Importin subunit alpha, Importin subunit alpha;interpro_id=IPR002652 (Importin-alpha%2C importin-beta-binding domain), IPR016024 (Armadillo-type fold);gene_ontology_id=GO:0005634, GO:0005643, GO:0005654, GO:0005737, GO:0005829, GO:0006606, GO:0006607, GO:0008139, GO:0008565, GO:0015031, GO:0061608;best_blast_hit_tair=AT4G16143.1 importin alpha isoform 2;best_blast_hit_sprot=sp|Q71VM4|IMA1A_ORYSJ Importin subunit alpha-1a;best_blast_hit_trembl_plants=tr|I1MGI7|I1MGI7_SOYBN Importin subunit alpha, Importin subunit alpha;interpro_id=IPR016024 (Armadillo-type fold), IPR032413 (Atypical Arm repeat);gene_ontology_id=GO:0005634, GO:0005737, GO:0006606, GO:0008565, GO:0015031, GO:0061608;best_blast_hit_tair=AT3G06720.1 importin alpha isoform 1;best_blast_hit_sprot=sp|Q96321|IMPA1_ARATH Importin subunit alpha-1;best_blast_hit_trembl_plants=tr|I1MGI7|I1MGI7_SOYBN Importin subunit alpha, Importin subunit alpha;interpro_id=N.A.;gene_ontology_id=GO:0005634, GO:0005643, GO:0005654, GO:0005737, GO:0005829, GO:0006606, GO:0006607, GO:0008139, GO:0008565, GO:0015031, GO:0061608;best_blast_hit_tair=AT3G06720.1 importin alpha isoform 1;best_blast_hit_sprot=sp|Q96321|IMPA1_ARATH Importin subunit alpha-1;best_blast_hit_trembl_plants=tr|I1MGI7|I1MGI7_SOYBN Importin subunit alpha
56827187	56827596	7CRb	7	b	Low Nutrient	7_Ln	275651819	LjG1.1_chr6:56827187-56827596	LjG1.1_chr6:56827187-56827596	LjG1.1_chr6	-	2	186,132	0,277	1	circRNA	LotjaGi6g1v0255500	LotjaGi6g1v0255500.1	5,4	LjG1.1_chr6:56827065-56827187|LjG1.1_chr6:56827596-56827711	0.0709623	262.161	0.000308814	CLEAR												Importin subunit alpha;interpro_id=IPR002652 (Importin-alpha%2C importin-beta-binding domain), IPR016024 (Armadillo-type fold), IPR032413 (Atypical Arm repeat);gene_ontology_id=GO:0005634, GO:0005643, GO:0005654, GO:0005737, GO:0005829, GO:0006606, GO:0006607, GO:0008139, GO:0008565, GO:0015031, GO:0061608;best_blast_hit_tair=AT3G06720.1 importin alpha isoform 1;best_blast_hit_sprot=sp|Q96321|IMPA1_ARATH Importin subunit alpha-1;best_blast_hit_trembl_plants=tr|I1MGI7|I1MGI7_SOYBN Importin subunit alpha, Importin subunit alpha;interpro_id=IPR002652 (Importin-alpha%2C importin-beta-binding domain), IPR016024 (Armadillo-type fold);gene_ontology_id=GO:0005634, GO:0005643, GO:0005654, GO:0005737, GO:0005829, GO:0006606, GO:0006607, GO:0008139, GO:0008565, GO:0015031, GO:0061608;best_blast_hit_tair=AT4G16143.1 importin alpha isoform 2;best_blast_hit_sprot=sp|Q71VM4|IMA1A_ORYSJ Importin subunit alpha-1a;best_blast_hit_trembl_plants=tr|I1MGI7|I1MGI7_SOYBN Importin subunit alpha, Importin subunit alpha;interpro_id=IPR016024 (Armadillo-type fold), IPR032413 (Atypical Arm repeat);gene_ontology_id=GO:0005634, GO:0005737, GO:0006606, GO:0008565, GO:0015031, GO:0061608;best_blast_hit_tair=AT3G06720.1 importin alpha isoform 1;best_blast_hit_sprot=sp|Q96321|IMPA1_ARATH Importin subunit alpha-1;best_blast_hit_trembl_plants=tr|I1MGI7|I1MGI7_SOYBN Importin subunit alpha, Importin subunit alpha;interpro_id=N.A.;gene_ontology_id=GO:0005634, GO:0005643, GO:0005654, GO:0005737, GO:0005829, GO:0006606, GO:0006607, GO:0008139, GO:0008565, GO:0015031, GO:0061608;best_blast_hit_tair=AT3G06720.1 importin alpha isoform 1;best_blast_hit_sprot=sp|Q96321|IMPA1_ARATH Importin subunit alpha-1;best_blast_hit_trembl_plants=tr|I1MGI7|I1MGI7_SOYBN Importin subunit alpha
56836598	56837601	7CRb	7	b	Low Nutrient	7_Ln	275651819	LjG1.1_chr6:56836598-56837601	LjG1.1_chr6:56836598-56837601	LjG1.1_chr6	-	1	1003	0	1	circRNA	LotjaGi6g1v0255700	LotjaGi6g1v0255700.1	2	LjG1.1_chr6:56835873-56836598|LjG1.1_chr6:56837601-56838375	0.0709623	22.1166	0.00365905	CLEAR												Protein FAR1-RELATED SEQUENCE 11;interpro_id=IPR004330 (FAR1 DNA binding domain), IPR007527 (Zinc finger%2C SWIM-type), IPR018289 (MULE transposase domain);gene_ontology_id=GO:0006355, GO:0008270;best_blast_hit_tair=AT1G10240.1 FAR1-related sequence 11;best_blast_hit_sprot=sp|Q9SY66|FRS11_ARATH Protein FAR1-RELATED SEQUENCE 11;best_blast_hit_trembl_plants=tr|K7LBQ8|K7LBQ8_SOYBN Uncharacterized protein, Protein FAR1-RELATED SEQUENCE 11;interpro_id=N.A.;gene_ontology_id=GO:0006355, GO:0008270;best_blast_hit_tair=AT1G10240.1 FAR1-related sequence 11;best_blast_hit_sprot=sp|Q9SY66|FRS11_ARATH Protein FAR1-RELATED SEQUENCE 11;best_blast_hit_trembl_plants=tr|K7LBQ8|K7LBQ8_SOYBN Uncharacterized protein
56843053	56843950	3RRa	3	a	Rhiz	3_Rhiz	234439440	LjG1.1_chr1:56843053-56843950	LjG1.1_chr1:56843053-56843950	LjG1.1_chr1	-	4	69,120,90,171	0,230,552,726	1	circRNA	LotjaGi1g1v0238800	LotjaGi1g1v0238800.1	7,6,5,4	LjG1.1_chr1:56841514-56843053|LjG1.1_chr1:56843950-56844562	0.0645092	13.6483	0.00545523	CLEAR												Protein FAR1-RELATED SEQUENCE 3;interpro_id=IPR017920 (COMM domain);gene_ontology_id=N.A.;best_blast_hit_tair=AT2G27110.1 FAR1-related sequence 3;best_blast_hit_sprot=sp|Q9ZVC9|FRS3_ARATH Protein FAR1-RELATED SEQUENCE 3;best_blast_hit_trembl_plants=tr|I1KC36|I1KC36_SOYBN Uncharacterized protein
56875263	56876147	10CRc	10	c	Low Nutrient	10_Ln	288047605	LjG1.1_chr5:56875263-56876147	LjG1.1_chr5:56875263-56876147,LjG1.1_chr5:56875264-56876147	LjG1.1_chr5	+	3	252,155,80	0,349,804	3	circRNA	LotjaGi5g1v0260300	LotjaGi5g1v0260300.1	2,3,4	LjG1.1_chr5:56874672-56875263|LjG1.1_chr5:56876147-56876358	0.189861	16.2542	0.0122884	CLEAR												Receptor-like kinase;interpro_id=IPR011009 (Protein kinase-like domain);gene_ontology_id=GO:0004672, GO:0005524, GO:0006468, GO:0006950, GO:0016301, GO:0016310;best_blast_hit_tair=AT5G35960.1 Protein kinase family protein;best_blast_hit_sprot=sp|Q8RXC8|RBK2_ARATH Receptor-like cytosolic serine/threonine-protein kinase RBK2;best_blast_hit_trembl_plants=tr|V7BFG8|V7BFG8_PHAVU Uncharacterized protein, Receptor-like kinase;interpro_id=N.A.;gene_ontology_id=GO:0004672, GO:0005524, GO:0006468, GO:0006950, GO:0016301, GO:0016310;best_blast_hit_tair=AT5G35960.1 Protein kinase family protein;best_blast_hit_sprot=sp|Q8RXC8|RBK2_ARATH Receptor-like cytosolic serine/threonine-protein kinase RBK2;best_blast_hit_trembl_plants=tr|V7BFG8|V7BFG8_PHAVU Uncharacterized protein
56875263	56876147	17CRd	17	d	Low Nutrient	17_Ln	283665538	LjG1.1_chr5:56875263-56876147	LjG1.1_chr5:56875263-56876147,LjG1.1_chr5:56875264-56876147	LjG1.1_chr5	+	3	252,155,80	0,349,804	3	circRNA	LotjaGi5g1v0260300	LotjaGi5g1v0260300.1	2,3,4	LjG1.1_chr5:56874672-56875263|LjG1.1_chr5:56876147-56876358	0.19696	19.1817	0.0107838	CLEAR												Receptor-like kinase;interpro_id=IPR011009 (Protein kinase-like domain);gene_ontology_id=GO:0004672, GO:0005524, GO:0006468, GO:0006950, GO:0016301, GO:0016310;best_blast_hit_tair=AT5G35960.1 Protein kinase family protein;best_blast_hit_sprot=sp|Q8RXC8|RBK2_ARATH Receptor-like cytosolic serine/threonine-protein kinase RBK2;best_blast_hit_trembl_plants=tr|V7BFG8|V7BFG8_PHAVU Uncharacterized protein, Receptor-like kinase;interpro_id=N.A.;gene_ontology_id=GO:0004672, GO:0005524, GO:0006468, GO:0006950, GO:0016301, GO:0016310;best_blast_hit_tair=AT5G35960.1 Protein kinase family protein;best_blast_hit_sprot=sp|Q8RXC8|RBK2_ARATH Receptor-like cytosolic serine/threonine-protein kinase RBK2;best_blast_hit_trembl_plants=tr|V7BFG8|V7BFG8_PHAVU Uncharacterized protein
56875263	56876147	23RRd	23	d	Rhiz	23_Rhiz	253999425	LjG1.1_chr5:56875263-56876147	LjG1.1_chr5:56875263-56876147,LjG1.1_chr5:56875264-56876147	LjG1.1_chr5	+	3	252,155,80	0,349,804	2	circRNA	LotjaGi5g1v0260300	LotjaGi5g1v0260300.1	2,3,4	LjG1.1_chr5:56874672-56875263|LjG1.1_chr5:56876147-56876358	0.153478	24.7867	0.00659273	CLEAR												Receptor-like kinase;interpro_id=IPR011009 (Protein kinase-like domain);gene_ontology_id=GO:0004672, GO:0005524, GO:0006468, GO:0006950, GO:0016301, GO:0016310;best_blast_hit_tair=AT5G35960.1 Protein kinase family protein;best_blast_hit_sprot=sp|Q8RXC8|RBK2_ARATH Receptor-like cytosolic serine/threonine-protein kinase RBK2;best_blast_hit_trembl_plants=tr|V7BFG8|V7BFG8_PHAVU Uncharacterized protein, Receptor-like kinase;interpro_id=N.A.;gene_ontology_id=GO:0004672, GO:0005524, GO:0006468, GO:0006950, GO:0016301, GO:0016310;best_blast_hit_tair=AT5G35960.1 Protein kinase family protein;best_blast_hit_sprot=sp|Q8RXC8|RBK2_ARATH Receptor-like cytosolic serine/threonine-protein kinase RBK2;best_blast_hit_trembl_plants=tr|V7BFG8|V7BFG8_PHAVU Uncharacterized protein
56875263	56876147	24RRd	24	d	Rhiz	24_Rhiz	53741087	LjG1.1_chr5:56875263-56876147	LjG1.1_chr5:56875263-56876147,LjG1.1_chr5:56875264-56876147	LjG1.1_chr5	+	3	252,155,80	0,349,804	1	circRNA	LotjaGi5g1v0260300	LotjaGi5g1v0260300.1	2,3,4	LjG1.1_chr5:56874672-56875263|LjG1.1_chr5:56876147-56876358	0.24929	15.3313	0.0169014	CLEAR												Receptor-like kinase;interpro_id=IPR011009 (Protein kinase-like domain);gene_ontology_id=GO:0004672, GO:0005524, GO:0006468, GO:0006950, GO:0016301, GO:0016310;best_blast_hit_tair=AT5G35960.1 Protein kinase family protein;best_blast_hit_sprot=sp|Q8RXC8|RBK2_ARATH Receptor-like cytosolic serine/threonine-protein kinase RBK2;best_blast_hit_trembl_plants=tr|V7BFG8|V7BFG8_PHAVU Uncharacterized protein, Receptor-like kinase;interpro_id=N.A.;gene_ontology_id=GO:0004672, GO:0005524, GO:0006468, GO:0006950, GO:0016301, GO:0016310;best_blast_hit_tair=AT5G35960.1 Protein kinase family protein;best_blast_hit_sprot=sp|Q8RXC8|RBK2_ARATH Receptor-like cytosolic serine/threonine-protein kinase RBK2;best_blast_hit_trembl_plants=tr|V7BFG8|V7BFG8_PHAVU Uncharacterized protein
56875263	56876147	3RRa	3	a	Rhiz	3_Rhiz	234439440	LjG1.1_chr5:56875263-56876147	LjG1.1_chr5:56875263-56876147,LjG1.1_chr5:56875264-56876147	LjG1.1_chr5	+	3	252,155,80	0,349,804	1	circRNA	LotjaGi5g1v0260300	LotjaGi5g1v0260300.1	2,3,4	LjG1.1_chr5:56874672-56875263|LjG1.1_chr5:56876147-56876358	0.0645092	46.6294	0.00159756	CLEAR												Receptor-like kinase;interpro_id=IPR011009 (Protein kinase-like domain);gene_ontology_id=GO:0004672, GO:0005524, GO:0006468, GO:0006950, GO:0016301, GO:0016310;best_blast_hit_tair=AT5G35960.1 Protein kinase family protein;best_blast_hit_sprot=sp|Q8RXC8|RBK2_ARATH Receptor-like cytosolic serine/threonine-protein kinase RBK2;best_blast_hit_trembl_plants=tr|V7BFG8|V7BFG8_PHAVU Uncharacterized protein, Receptor-like kinase;interpro_id=N.A.;gene_ontology_id=GO:0004672, GO:0005524, GO:0006468, GO:0006950, GO:0016301, GO:0016310;best_blast_hit_tair=AT5G35960.1 Protein kinase family protein;best_blast_hit_sprot=sp|Q8RXC8|RBK2_ARATH Receptor-like cytosolic serine/threonine-protein kinase RBK2;best_blast_hit_trembl_plants=tr|V7BFG8|V7BFG8_PHAVU Uncharacterized protein
56875263	56876147	9RRb	9	b	Rhiz	9_Rhiz	284867094	LjG1.1_chr5:56875263-56876147	LjG1.1_chr5:56875263-56876147,LjG1.1_chr5:56875264-56876147	LjG1.1_chr5	+	3	252,155,80	0,349,804	1	circRNA	LotjaGi5g1v0260300	LotjaGi5g1v0260300.1	2,3,4	LjG1.1_chr5:56874672-56875263|LjG1.1_chr5:56876147-56876358	0.0714168	39.4935	0.002061	CLEAR												Receptor-like kinase;interpro_id=IPR011009 (Protein kinase-like domain);gene_ontology_id=GO:0004672, GO:0005524, GO:0006468, GO:0006950, GO:0016301, GO:0016310;best_blast_hit_tair=AT5G35960.1 Protein kinase family protein;best_blast_hit_sprot=sp|Q8RXC8|RBK2_ARATH Receptor-like cytosolic serine/threonine-protein kinase RBK2;best_blast_hit_trembl_plants=tr|V7BFG8|V7BFG8_PHAVU Uncharacterized protein, Receptor-like kinase;interpro_id=N.A.;gene_ontology_id=GO:0004672, GO:0005524, GO:0006468, GO:0006950, GO:0016301, GO:0016310;best_blast_hit_tair=AT5G35960.1 Protein kinase family protein;best_blast_hit_sprot=sp|Q8RXC8|RBK2_ARATH Receptor-like cytosolic serine/threonine-protein kinase RBK2;best_blast_hit_trembl_plants=tr|V7BFG8|V7BFG8_PHAVU Uncharacterized protein
56875264	56876147	15MRd	15	d	High Nutrient	15_Hn	269962678	LjG1.1_chr5:56875264-56876147	LjG1.1_chr5:56875263-56876147,LjG1.1_chr5:56875264-56876147	LjG1.1_chr5	+					exon	LotjaGi5g1v0260300							CIRI2	7	2_0_3	448	0.03								Receptor-like kinase;interpro_id=IPR011009 (Protein kinase-like domain);gene_ontology_id=GO:0004672, GO:0005524, GO:0006468, GO:0006950, GO:0016301, GO:0016310;best_blast_hit_tair=AT5G35960.1 Protein kinase family protein;best_blast_hit_sprot=sp|Q8RXC8|RBK2_ARATH Receptor-like cytosolic serine/threonine-protein kinase RBK2;best_blast_hit_trembl_plants=tr|V7BFG8|V7BFG8_PHAVU Uncharacterized protein, Receptor-like kinase;interpro_id=N.A.;gene_ontology_id=GO:0004672, GO:0005524, GO:0006468, GO:0006950, GO:0016301, GO:0016310;best_blast_hit_tair=AT5G35960.1 Protein kinase family protein;best_blast_hit_sprot=sp|Q8RXC8|RBK2_ARATH Receptor-like cytosolic serine/threonine-protein kinase RBK2;best_blast_hit_trembl_plants=tr|V7BFG8|V7BFG8_PHAVU Uncharacterized protein
56893544	56893920	22RRd	22	d	Rhiz	22_Rhiz	241684194	LjG1.1_chr2:56893544-56893920	LjG1.1_chr2:56893544-56893920,LjG1.1_chr2:56893545-56893920	LjG1.1_chr2	-	2	153,123	0,253	5	circRNA	LotjaGi2g1v0162800	LotjaGi2g1v0162800.1	13,12	LjG1.1_chr2:56893337-56893544|LjG1.1_chr2:56893920-56894108	0.414099	53.1999	0.0079703	CLEAR												ATP-dependent Clp protease ATP-binding subunit ClpX;interpro_id=IPR003959 (ATPase%2C AAA-type%2C core), IPR004487 (Clp protease%2C ATP-binding subunit ClpX), IPR027417 (P-loop containing nucleoside triphosphate hydrolase);gene_ontology_id=GO:0005524, GO:0006457, GO:0006508, GO:0008233, GO:0051082;best_blast_hit_tair=AT1G33360.1 ATP-dependent Clp protease;best_blast_hit_sprot=sp|Q66GN9|CLPX3_ARATH CLP protease regulatory subunit CLPX3, mitochondrial;best_blast_hit_trembl_plants=tr|I1MQ99|I1MQ99_SOYBN Uncharacterized protein, ATP-dependent Clp protease ATP-binding subunit ClpX;interpro_id=IPR003959 (ATPase%2C AAA-type%2C core), IPR004487 (Clp protease%2C ATP-binding subunit ClpX), IPR027417 (P-loop containing nucleoside triphosphate hydrolase);gene_ontology_id=N.A.;best_blast_hit_tair=AT1G33360.1 ATP-dependent Clp protease;best_blast_hit_sprot=sp|Q66GN9|CLPX3_ARATH CLP protease regulatory subunit CLPX3, mitochondrial;best_blast_hit_trembl_plants=tr|I1MQ99|I1MQ99_SOYBN Uncharacterized protein
56893545	56893920	22RRd	22	d	Rhiz	22_Rhiz	241684194	LjG1.1_chr2:56893545-56893920	LjG1.1_chr2:56893544-56893920,LjG1.1_chr2:56893545-56893920	LjG1.1_chr2	-					exon	LotjaGi2g1v0162800							CIRI2	5	2_2_0	1132	0.009								ATP-dependent Clp protease ATP-binding subunit ClpX;interpro_id=IPR003959 (ATPase%2C AAA-type%2C core), IPR004487 (Clp protease%2C ATP-binding subunit ClpX), IPR027417 (P-loop containing nucleoside triphosphate hydrolase);gene_ontology_id=GO:0005524, GO:0006457, GO:0006508, GO:0008233, GO:0051082;best_blast_hit_tair=AT1G33360.1 ATP-dependent Clp protease;best_blast_hit_sprot=sp|Q66GN9|CLPX3_ARATH CLP protease regulatory subunit CLPX3, mitochondrial;best_blast_hit_trembl_plants=tr|I1MQ99|I1MQ99_SOYBN Uncharacterized protein, ATP-dependent Clp protease ATP-binding subunit ClpX;interpro_id=IPR003959 (ATPase%2C AAA-type%2C core), IPR004487 (Clp protease%2C ATP-binding subunit ClpX), IPR027417 (P-loop containing nucleoside triphosphate hydrolase);gene_ontology_id=N.A.;best_blast_hit_tair=AT1G33360.1 ATP-dependent Clp protease;best_blast_hit_sprot=sp|Q66GN9|CLPX3_ARATH CLP protease regulatory subunit CLPX3, mitochondrial;best_blast_hit_trembl_plants=tr|I1MQ99|I1MQ99_SOYBN Uncharacterized protein
56894227	56894509	14MRd	14	d	High Nutrient	14_Hn	250603405	LjG1.1_chr6:56894227-56894509	LjG1.1_chr6:56894227-56894509	LjG1.1_chr6	-	1	282	0	1	circRNA	LotjaGi6g1v0256100	LotjaGi6g1v0256100.1	2	LjG1.1_chr6:56893587-56894227|LjG1.1_chr6:56894509-56897560	0.0647944	96.3623	0.000776099	CLEAR												Beta xylosidase;interpro_id=IPR002772 (Glycoside hydrolase family 3 C-terminal domain), IPR017853 (Glycoside hydrolase superfamily), IPR026891 (Fibronectin type III-like domain);gene_ontology_id=GO:0004553, GO:0005975, GO:0016787;best_blast_hit_tair=AT5G49360.1 beta-xylosidase 1;best_blast_hit_sprot=sp|Q9FGY1|BXL1_ARATH Beta-D-xylosidase 1;best_blast_hit_trembl_plants=tr|A0A1J7FUN8|A0A1J7FUN8_LUPAN Uncharacterized protein, Beta xylosidase;interpro_id=IPR002772 (Glycoside hydrolase family 3 C-terminal domain), IPR017853 (Glycoside hydrolase superfamily);gene_ontology_id=GO:0004553, GO:0005975, GO:0016787;best_blast_hit_tair=AT5G49360.1 beta-xylosidase 1;best_blast_hit_sprot=sp|Q9FGY1|BXL1_ARATH Beta-D-xylosidase 1;best_blast_hit_trembl_plants=tr|A0A1J7FUN8|A0A1J7FUN8_LUPAN Uncharacterized protein
56899720	56900506	13MRd	13	d	High Nutrient	13_Hn	257226192	LjG1.1_chr2:56899720-56900506	LjG1.1_chr2:56899720-56900506	LjG1.1_chr2	-					exon	LotjaGi2g1v0162800							CIRI2	2	0_2_2	1531	0.003								ATP-dependent Clp protease ATP-binding subunit ClpX;interpro_id=IPR003959 (ATPase%2C AAA-type%2C core), IPR004487 (Clp protease%2C ATP-binding subunit ClpX), IPR027417 (P-loop containing nucleoside triphosphate hydrolase);gene_ontology_id=GO:0005524, GO:0006457, GO:0006508, GO:0008233, GO:0051082;best_blast_hit_tair=AT1G33360.1 ATP-dependent Clp protease;best_blast_hit_sprot=sp|Q66GN9|CLPX3_ARATH CLP protease regulatory subunit CLPX3, mitochondrial;best_blast_hit_trembl_plants=tr|I1MQ99|I1MQ99_SOYBN Uncharacterized protein, ATP-dependent Clp protease ATP-binding subunit ClpX;interpro_id=IPR003959 (ATPase%2C AAA-type%2C core), IPR004487 (Clp protease%2C ATP-binding subunit ClpX), IPR027417 (P-loop containing nucleoside triphosphate hydrolase);gene_ontology_id=N.A.;best_blast_hit_tair=AT1G33360.1 ATP-dependent Clp protease;best_blast_hit_sprot=sp|Q66GN9|CLPX3_ARATH CLP protease regulatory subunit CLPX3, mitochondrial;best_blast_hit_trembl_plants=tr|I1MQ99|I1MQ99_SOYBN Uncharacterized protein
56903967	56904564	2ARa	2	a	AM	2_AM	52041926	LjG1.1_chr5:56903967-56904564	LjG1.1_chr5:56903967-56904564	LjG1.1_chr5	-	2	159,176	0,421	1	circRNA	LotjaGi5g1v0260600	LotjaGi5g1v0260600.1	8,7	LjG1.1_chr5:56903782-56903967|LjG1.1_chr5:56904564-56904843	0.271819	110.056	0.00256044	CLEAR												Transducin/WD-like repeat-protein;interpro_id=IPR017986 (WD40-repeat-containing domain);gene_ontology_id=N.A.;best_blast_hit_tair=AT4G03020.1 transducin family protein / WD-40 repeat family protein;best_blast_hit_sprot=sp|O24467|LE14B_PRUAR LEC14B homolog;best_blast_hit_trembl_plants=tr|C6TA39|C6TA39_SOYBN Putative uncharacterized protein, Transducin/WD-like repeat-protein;interpro_id=N.A.;gene_ontology_id=N.A.;best_blast_hit_tair=AT4G03020.1 transducin family protein / WD-40 repeat family protein;best_blast_hit_sprot=sp|O24467|LE14B_PRUAR LEC14B homolog;best_blast_hit_trembl_plants=tr|C6TA39|C6TA39_SOYBN Putative uncharacterized protein, WD-repeat protein, putative;interpro_id=IPR017986 (WD40-repeat-containing domain);gene_ontology_id=GO:0006468, GO:0016740, GO:0016905;best_blast_hit_tair=AT4G03020.1 transducin family protein / WD-40 repeat family protein;best_blast_hit_sprot=sp|O24467|LE14B_PRUAR LEC14B homolog;best_blast_hit_trembl_plants=tr|A0A0R0HW30|A0A0R0HW30_SOYBN Uncharacterized protein
56904388	56905913	22RRd	22	d	Rhiz	22_Rhiz	241684194	LjG1.1_chr5:56904388-56905913	LjG1.1_chr5:56904388-56905913	LjG1.1_chr5	-	3	176,78,177	0,455,1348	1	circRNA	LotjaGi5g1v0260600	LotjaGi5g1v0260600.1	7,6,5	LjG1.1_chr5:56904126-56904388|LjG1.1_chr5:56905913-56906101	0.0828199	159.732	0.000581061	CLEAR												Transducin/WD-like repeat-protein;interpro_id=IPR017986 (WD40-repeat-containing domain);gene_ontology_id=N.A.;best_blast_hit_tair=AT4G03020.1 transducin family protein / WD-40 repeat family protein;best_blast_hit_sprot=sp|O24467|LE14B_PRUAR LEC14B homolog;best_blast_hit_trembl_plants=tr|C6TA39|C6TA39_SOYBN Putative uncharacterized protein, Transducin/WD-like repeat-protein;interpro_id=N.A.;gene_ontology_id=N.A.;best_blast_hit_tair=AT4G03020.1 transducin family protein / WD-40 repeat family protein;best_blast_hit_sprot=sp|O24467|LE14B_PRUAR LEC14B homolog;best_blast_hit_trembl_plants=tr|C6TA39|C6TA39_SOYBN Putative uncharacterized protein, WD-repeat protein, putative;interpro_id=IPR017986 (WD40-repeat-containing domain);gene_ontology_id=GO:0006468, GO:0016740, GO:0016905;best_blast_hit_tair=AT4G03020.1 transducin family protein / WD-40 repeat family protein;best_blast_hit_sprot=sp|O24467|LE14B_PRUAR LEC14B homolog;best_blast_hit_trembl_plants=tr|A0A0R0HW30|A0A0R0HW30_SOYBN Uncharacterized protein
56904388	56906436	14MRd	14	d	High Nutrient	14_Hn	250603405	LjG1.1_chr5:56904388-56906436	LjG1.1_chr5:56904388-56906436	LjG1.1_chr5	-	5	176,78,177,78,120	0,455,1348,1713,1928	1	circRNA	LotjaGi5g1v0260600	LotjaGi5g1v0260600.1	7,6,5,4,3	LjG1.1_chr5:56904126-56904388|LjG1.1_chr5:56906436-56906500	0.0647944	186.752	0.00040048	CLEAR												Transducin/WD-like repeat-protein;interpro_id=IPR017986 (WD40-repeat-containing domain);gene_ontology_id=N.A.;best_blast_hit_tair=AT4G03020.1 transducin family protein / WD-40 repeat family protein;best_blast_hit_sprot=sp|O24467|LE14B_PRUAR LEC14B homolog;best_blast_hit_trembl_plants=tr|C6TA39|C6TA39_SOYBN Putative uncharacterized protein, Transducin/WD-like repeat-protein;interpro_id=N.A.;gene_ontology_id=N.A.;best_blast_hit_tair=AT4G03020.1 transducin family protein / WD-40 repeat family protein;best_blast_hit_sprot=sp|O24467|LE14B_PRUAR LEC14B homolog;best_blast_hit_trembl_plants=tr|C6TA39|C6TA39_SOYBN Putative uncharacterized protein, WD-repeat protein, putative;interpro_id=IPR017986 (WD40-repeat-containing domain);gene_ontology_id=GO:0006468, GO:0016740, GO:0016905;best_blast_hit_tair=AT4G03020.1 transducin family protein / WD-40 repeat family protein;best_blast_hit_sprot=sp|O24467|LE14B_PRUAR LEC14B homolog;best_blast_hit_trembl_plants=tr|A0A0R0HW30|A0A0R0HW30_SOYBN Uncharacterized protein
56904388	56906436	22RRd	22	d	Rhiz	22_Rhiz	241684194	LjG1.1_chr5:56904388-56906436	LjG1.1_chr5:56904388-56906436	LjG1.1_chr5	-	5	176,78,177,78,120	0,455,1348,1713,1928	1	circRNA	LotjaGi5g1v0260600	LotjaGi5g1v0260600.1	7,6,5,4,3	LjG1.1_chr5:56904126-56904388|LjG1.1_chr5:56906436-56906500	0.0828199	159.732	0.000581061	CLEAR												Transducin/WD-like repeat-protein;interpro_id=IPR017986 (WD40-repeat-containing domain);gene_ontology_id=N.A.;best_blast_hit_tair=AT4G03020.1 transducin family protein / WD-40 repeat family protein;best_blast_hit_sprot=sp|O24467|LE14B_PRUAR LEC14B homolog;best_blast_hit_trembl_plants=tr|C6TA39|C6TA39_SOYBN Putative uncharacterized protein, Transducin/WD-like repeat-protein;interpro_id=N.A.;gene_ontology_id=N.A.;best_blast_hit_tair=AT4G03020.1 transducin family protein / WD-40 repeat family protein;best_blast_hit_sprot=sp|O24467|LE14B_PRUAR LEC14B homolog;best_blast_hit_trembl_plants=tr|C6TA39|C6TA39_SOYBN Putative uncharacterized protein, WD-repeat protein, putative;interpro_id=IPR017986 (WD40-repeat-containing domain);gene_ontology_id=GO:0006468, GO:0016740, GO:0016905;best_blast_hit_tair=AT4G03020.1 transducin family protein / WD-40 repeat family protein;best_blast_hit_sprot=sp|O24467|LE14B_PRUAR LEC14B homolog;best_blast_hit_trembl_plants=tr|A0A0R0HW30|A0A0R0HW30_SOYBN Uncharacterized protein
56904388	56907017	14MRd	14	d	High Nutrient	14_Hn	250603405	LjG1.1_chr5:56904388-56907017	LjG1.1_chr5:56904388-56907017	LjG1.1_chr5	-	6	176,78,177,78,120,517	0,455,1348,1713,1928,2112	1	circRNA	LotjaGi5g1v0260600	LotjaGi5g1v0260600.1	7,6,5,4,3,2	LjG1.1_chr5:56904126-56904388|LjG1.1_chr5:56907017-56907748	0.0647944	186.752	0.00040048	CLEAR												Transducin/WD-like repeat-protein;interpro_id=IPR017986 (WD40-repeat-containing domain);gene_ontology_id=N.A.;best_blast_hit_tair=AT4G03020.1 transducin family protein / WD-40 repeat family protein;best_blast_hit_sprot=sp|O24467|LE14B_PRUAR LEC14B homolog;best_blast_hit_trembl_plants=tr|C6TA39|C6TA39_SOYBN Putative uncharacterized protein, Transducin/WD-like repeat-protein;interpro_id=N.A.;gene_ontology_id=N.A.;best_blast_hit_tair=AT4G03020.1 transducin family protein / WD-40 repeat family protein;best_blast_hit_sprot=sp|O24467|LE14B_PRUAR LEC14B homolog;best_blast_hit_trembl_plants=tr|C6TA39|C6TA39_SOYBN Putative uncharacterized protein, WD-repeat protein, putative;interpro_id=IPR017986 (WD40-repeat-containing domain);gene_ontology_id=GO:0006468, GO:0016740, GO:0016905;best_blast_hit_tair=AT4G03020.1 transducin family protein / WD-40 repeat family protein;best_blast_hit_sprot=sp|O24467|LE14B_PRUAR LEC14B homolog;best_blast_hit_trembl_plants=tr|A0A0R0HW30|A0A0R0HW30_SOYBN Uncharacterized protein
56905736	56906436	13MRd	13	d	High Nutrient	13_Hn	257226192	LjG1.1_chr5:56905736-56906436	LjG1.1_chr5:56905736-56906436,LjG1.1_chr5:56905737-56906436	LjG1.1_chr5	-	3	177,78,120	0,365,580	2	circRNA	LotjaGi5g1v0260600	LotjaGi5g1v0260600.1	5,4,3	LjG1.1_chr5:56904921-56905736|LjG1.1_chr5:56906436-56906500	0.131396	188.385	0.000750528	CLEAR												Transducin/WD-like repeat-protein;interpro_id=IPR017986 (WD40-repeat-containing domain);gene_ontology_id=N.A.;best_blast_hit_tair=AT4G03020.1 transducin family protein / WD-40 repeat family protein;best_blast_hit_sprot=sp|O24467|LE14B_PRUAR LEC14B homolog;best_blast_hit_trembl_plants=tr|C6TA39|C6TA39_SOYBN Putative uncharacterized protein, Transducin/WD-like repeat-protein;interpro_id=N.A.;gene_ontology_id=N.A.;best_blast_hit_tair=AT4G03020.1 transducin family protein / WD-40 repeat family protein;best_blast_hit_sprot=sp|O24467|LE14B_PRUAR LEC14B homolog;best_blast_hit_trembl_plants=tr|C6TA39|C6TA39_SOYBN Putative uncharacterized protein, WD-repeat protein, putative;interpro_id=IPR017986 (WD40-repeat-containing domain);gene_ontology_id=GO:0006468, GO:0016740, GO:0016905;best_blast_hit_tair=AT4G03020.1 transducin family protein / WD-40 repeat family protein;best_blast_hit_sprot=sp|O24467|LE14B_PRUAR LEC14B homolog;best_blast_hit_trembl_plants=tr|A0A0R0HW30|A0A0R0HW30_SOYBN Uncharacterized protein
56905736	56906436	15MRd	15	d	High Nutrient	15_Hn	269962678	LjG1.1_chr5:56905736-56906436	LjG1.1_chr5:56905736-56906436,LjG1.1_chr5:56905737-56906436	LjG1.1_chr5	-	3	177,78,120	0,365,580	8	circRNA	LotjaGi5g1v0260600	LotjaGi5g1v0260600.1	5,4,3	LjG1.1_chr5:56904921-56905736|LjG1.1_chr5:56906436-56906500	0.497704	178.842	0.00283869	CLEAR												Transducin/WD-like repeat-protein;interpro_id=IPR017986 (WD40-repeat-containing domain);gene_ontology_id=N.A.;best_blast_hit_tair=AT4G03020.1 transducin family protein / WD-40 repeat family protein;best_blast_hit_sprot=sp|O24467|LE14B_PRUAR LEC14B homolog;best_blast_hit_trembl_plants=tr|C6TA39|C6TA39_SOYBN Putative uncharacterized protein, Transducin/WD-like repeat-protein;interpro_id=N.A.;gene_ontology_id=N.A.;best_blast_hit_tair=AT4G03020.1 transducin family protein / WD-40 repeat family protein;best_blast_hit_sprot=sp|O24467|LE14B_PRUAR LEC14B homolog;best_blast_hit_trembl_plants=tr|C6TA39|C6TA39_SOYBN Putative uncharacterized protein, WD-repeat protein, putative;interpro_id=IPR017986 (WD40-repeat-containing domain);gene_ontology_id=GO:0006468, GO:0016740, GO:0016905;best_blast_hit_tair=AT4G03020.1 transducin family protein / WD-40 repeat family protein;best_blast_hit_sprot=sp|O24467|LE14B_PRUAR LEC14B homolog;best_blast_hit_trembl_plants=tr|A0A0R0HW30|A0A0R0HW30_SOYBN Uncharacterized protein
56905736	56906436	22RRd	22	d	Rhiz	22_Rhiz	241684194	LjG1.1_chr5:56905736-56906436	LjG1.1_chr5:56905736-56906436,LjG1.1_chr5:56905737-56906436	LjG1.1_chr5	-	3	177,78,120	0,365,580	3	circRNA	LotjaGi5g1v0260600	LotjaGi5g1v0260600.1	5,4,3	LjG1.1_chr5:56904921-56905736|LjG1.1_chr5:56906436-56906500	0.24846	159.732	0.00161798	CLEAR												Transducin/WD-like repeat-protein;interpro_id=IPR017986 (WD40-repeat-containing domain);gene_ontology_id=N.A.;best_blast_hit_tair=AT4G03020.1 transducin family protein / WD-40 repeat family protein;best_blast_hit_sprot=sp|O24467|LE14B_PRUAR LEC14B homolog;best_blast_hit_trembl_plants=tr|C6TA39|C6TA39_SOYBN Putative uncharacterized protein, Transducin/WD-like repeat-protein;interpro_id=N.A.;gene_ontology_id=N.A.;best_blast_hit_tair=AT4G03020.1 transducin family protein / WD-40 repeat family protein;best_blast_hit_sprot=sp|O24467|LE14B_PRUAR LEC14B homolog;best_blast_hit_trembl_plants=tr|C6TA39|C6TA39_SOYBN Putative uncharacterized protein, WD-repeat protein, putative;interpro_id=IPR017986 (WD40-repeat-containing domain);gene_ontology_id=GO:0006468, GO:0016740, GO:0016905;best_blast_hit_tair=AT4G03020.1 transducin family protein / WD-40 repeat family protein;best_blast_hit_sprot=sp|O24467|LE14B_PRUAR LEC14B homolog;best_blast_hit_trembl_plants=tr|A0A0R0HW30|A0A0R0HW30_SOYBN Uncharacterized protein
56905736	56906436	20ARd	20	d	AM	20_AM	48473842	LjG1.1_chr5:56905736-56906436	LjG1.1_chr5:56905736-56906436,LjG1.1_chr5:56905737-56906436	LjG1.1_chr5	-	3	177,78,120	0,365,580	1	circRNA	LotjaGi5g1v0260600	LotjaGi5g1v0260600.1	5,4,3	LjG1.1_chr5:56904921-56905736|LjG1.1_chr5:56906436-56906500	0.361738	147.026	0.0025282	CLEAR												Transducin/WD-like repeat-protein;interpro_id=IPR017986 (WD40-repeat-containing domain);gene_ontology_id=N.A.;best_blast_hit_tair=AT4G03020.1 transducin family protein / WD-40 repeat family protein;best_blast_hit_sprot=sp|O24467|LE14B_PRUAR LEC14B homolog;best_blast_hit_trembl_plants=tr|C6TA39|C6TA39_SOYBN Putative uncharacterized protein, Transducin/WD-like repeat-protein;interpro_id=N.A.;gene_ontology_id=N.A.;best_blast_hit_tair=AT4G03020.1 transducin family protein / WD-40 repeat family protein;best_blast_hit_sprot=sp|O24467|LE14B_PRUAR LEC14B homolog;best_blast_hit_trembl_plants=tr|C6TA39|C6TA39_SOYBN Putative uncharacterized protein, WD-repeat protein, putative;interpro_id=IPR017986 (WD40-repeat-containing domain);gene_ontology_id=GO:0006468, GO:0016740, GO:0016905;best_blast_hit_tair=AT4G03020.1 transducin family protein / WD-40 repeat family protein;best_blast_hit_sprot=sp|O24467|LE14B_PRUAR LEC14B homolog;best_blast_hit_trembl_plants=tr|A0A0R0HW30|A0A0R0HW30_SOYBN Uncharacterized protein
56905736	56906436	4CRa	4	a	Low Nutrient	4_Ln	258027429	LjG1.1_chr5:56905736-56906436	LjG1.1_chr5:56905736-56906436,LjG1.1_chr5:56905737-56906436	LjG1.1_chr5	-	3	177,78,120	0,365,580	4	circRNA	LotjaGi5g1v0260600	LotjaGi5g1v0260600.1	5,4,3	LjG1.1_chr5:56904921-56905736|LjG1.1_chr5:56906436-56906500	0.262131	150.543	0.00180754	CLEAR												Transducin/WD-like repeat-protein;interpro_id=IPR017986 (WD40-repeat-containing domain);gene_ontology_id=N.A.;best_blast_hit_tair=AT4G03020.1 transducin family protein / WD-40 repeat family protein;best_blast_hit_sprot=sp|O24467|LE14B_PRUAR LEC14B homolog;best_blast_hit_trembl_plants=tr|C6TA39|C6TA39_SOYBN Putative uncharacterized protein, Transducin/WD-like repeat-protein;interpro_id=N.A.;gene_ontology_id=N.A.;best_blast_hit_tair=AT4G03020.1 transducin family protein / WD-40 repeat family protein;best_blast_hit_sprot=sp|O24467|LE14B_PRUAR LEC14B homolog;best_blast_hit_trembl_plants=tr|C6TA39|C6TA39_SOYBN Putative uncharacterized protein, WD-repeat protein, putative;interpro_id=IPR017986 (WD40-repeat-containing domain);gene_ontology_id=GO:0006468, GO:0016740, GO:0016905;best_blast_hit_tair=AT4G03020.1 transducin family protein / WD-40 repeat family protein;best_blast_hit_sprot=sp|O24467|LE14B_PRUAR LEC14B homolog;best_blast_hit_trembl_plants=tr|A0A0R0HW30|A0A0R0HW30_SOYBN Uncharacterized protein
56905737	56906436	4CRa	4	a	Low Nutrient	4_Ln	258027429	LjG1.1_chr5:56905737-56906436	LjG1.1_chr5:56905736-56906436,LjG1.1_chr5:56905737-56906436	LjG1.1_chr5	-					exon	LotjaGi5g1v0260600							CIRI2	5	2_2_0	4413	0.002								Transducin/WD-like repeat-protein;interpro_id=IPR017986 (WD40-repeat-containing domain);gene_ontology_id=N.A.;best_blast_hit_tair=AT4G03020.1 transducin family protein / WD-40 repeat family protein;best_blast_hit_sprot=sp|O24467|LE14B_PRUAR LEC14B homolog;best_blast_hit_trembl_plants=tr|C6TA39|C6TA39_SOYBN Putative uncharacterized protein, Transducin/WD-like repeat-protein;interpro_id=N.A.;gene_ontology_id=N.A.;best_blast_hit_tair=AT4G03020.1 transducin family protein / WD-40 repeat family protein;best_blast_hit_sprot=sp|O24467|LE14B_PRUAR LEC14B homolog;best_blast_hit_trembl_plants=tr|C6TA39|C6TA39_SOYBN Putative uncharacterized protein, WD-repeat protein, putative;interpro_id=IPR017986 (WD40-repeat-containing domain);gene_ontology_id=GO:0006468, GO:0016740, GO:0016905;best_blast_hit_tair=AT4G03020.1 transducin family protein / WD-40 repeat family protein;best_blast_hit_sprot=sp|O24467|LE14B_PRUAR LEC14B homolog;best_blast_hit_trembl_plants=tr|A0A0R0HW30|A0A0R0HW30_SOYBN Uncharacterized protein
56906500	56907017	13MRd	13	d	High Nutrient	13_Hn	257226192	LjG1.1_chr5:56906500-56907017	LjG1.1_chr5:56906500-56907017	LjG1.1_chr5	-	1	517	0	1	circRNA	LotjaGi5g1v0260600	LotjaGi5g1v0260600.1	2	LjG1.1_chr5:56906436-56906500|LjG1.1_chr5:56907017-56907748	0.0656978	188.385	0.000401804	CLEAR												Transducin/WD-like repeat-protein;interpro_id=IPR017986 (WD40-repeat-containing domain);gene_ontology_id=N.A.;best_blast_hit_tair=AT4G03020.1 transducin family protein / WD-40 repeat family protein;best_blast_hit_sprot=sp|O24467|LE14B_PRUAR LEC14B homolog;best_blast_hit_trembl_plants=tr|C6TA39|C6TA39_SOYBN Putative uncharacterized protein, Transducin/WD-like repeat-protein;interpro_id=N.A.;gene_ontology_id=N.A.;best_blast_hit_tair=AT4G03020.1 transducin family protein / WD-40 repeat family protein;best_blast_hit_sprot=sp|O24467|LE14B_PRUAR LEC14B homolog;best_blast_hit_trembl_plants=tr|C6TA39|C6TA39_SOYBN Putative uncharacterized protein, WD-repeat protein, putative;interpro_id=IPR017986 (WD40-repeat-containing domain);gene_ontology_id=GO:0006468, GO:0016740, GO:0016905;best_blast_hit_tair=AT4G03020.1 transducin family protein / WD-40 repeat family protein;best_blast_hit_sprot=sp|O24467|LE14B_PRUAR LEC14B homolog;best_blast_hit_trembl_plants=tr|A0A0R0HW30|A0A0R0HW30_SOYBN Uncharacterized protein
56906500	56907017	22RRd	22	d	Rhiz	22_Rhiz	241684194	LjG1.1_chr5:56906500-56907017	LjG1.1_chr5:56906500-56907017	LjG1.1_chr5	-	1	517	0	1	circRNA	LotjaGi5g1v0260600	LotjaGi5g1v0260600.1	2	LjG1.1_chr5:56906436-56906500|LjG1.1_chr5:56907017-56907748	0.0828199	159.732	0.000581061	CLEAR												Transducin/WD-like repeat-protein;interpro_id=IPR017986 (WD40-repeat-containing domain);gene_ontology_id=N.A.;best_blast_hit_tair=AT4G03020.1 transducin family protein / WD-40 repeat family protein;best_blast_hit_sprot=sp|O24467|LE14B_PRUAR LEC14B homolog;best_blast_hit_trembl_plants=tr|C6TA39|C6TA39_SOYBN Putative uncharacterized protein, Transducin/WD-like repeat-protein;interpro_id=N.A.;gene_ontology_id=N.A.;best_blast_hit_tair=AT4G03020.1 transducin family protein / WD-40 repeat family protein;best_blast_hit_sprot=sp|O24467|LE14B_PRUAR LEC14B homolog;best_blast_hit_trembl_plants=tr|C6TA39|C6TA39_SOYBN Putative uncharacterized protein, WD-repeat protein, putative;interpro_id=IPR017986 (WD40-repeat-containing domain);gene_ontology_id=GO:0006468, GO:0016740, GO:0016905;best_blast_hit_tair=AT4G03020.1 transducin family protein / WD-40 repeat family protein;best_blast_hit_sprot=sp|O24467|LE14B_PRUAR LEC14B homolog;best_blast_hit_trembl_plants=tr|A0A0R0HW30|A0A0R0HW30_SOYBN Uncharacterized protein
56906500	56907017	2ARa	2	a	AM	2_AM	52041926	LjG1.1_chr5:56906500-56907017	LjG1.1_chr5:56906500-56907017	LjG1.1_chr5	-	1	517	0	1	circRNA	LotjaGi5g1v0260600	LotjaGi5g1v0260600.1	2	LjG1.1_chr5:56906436-56906500|LjG1.1_chr5:56907017-56907748	0.271819	110.056	0.00256044	CLEAR												Transducin/WD-like repeat-protein;interpro_id=IPR017986 (WD40-repeat-containing domain);gene_ontology_id=N.A.;best_blast_hit_tair=AT4G03020.1 transducin family protein / WD-40 repeat family protein;best_blast_hit_sprot=sp|O24467|LE14B_PRUAR LEC14B homolog;best_blast_hit_trembl_plants=tr|C6TA39|C6TA39_SOYBN Putative uncharacterized protein, Transducin/WD-like repeat-protein;interpro_id=N.A.;gene_ontology_id=N.A.;best_blast_hit_tair=AT4G03020.1 transducin family protein / WD-40 repeat family protein;best_blast_hit_sprot=sp|O24467|LE14B_PRUAR LEC14B homolog;best_blast_hit_trembl_plants=tr|C6TA39|C6TA39_SOYBN Putative uncharacterized protein, WD-repeat protein, putative;interpro_id=IPR017986 (WD40-repeat-containing domain);gene_ontology_id=GO:0006468, GO:0016740, GO:0016905;best_blast_hit_tair=AT4G03020.1 transducin family protein / WD-40 repeat family protein;best_blast_hit_sprot=sp|O24467|LE14B_PRUAR LEC14B homolog;best_blast_hit_trembl_plants=tr|A0A0R0HW30|A0A0R0HW30_SOYBN Uncharacterized protein
56918735	56920435	1CRa	1	a	Low Nutrient	1_Ln	48635785	LjG1.1_chr6:56918735-56920435	LjG1.1_chr6:56918735-56920435	LjG1.1_chr6	+	3	121,1064,101	0,437,1599	1	circRNA	LotjaGi6g1v0256300_LC	LotjaGi6g1v0256300_LC.6	3,4,5	LjG1.1_chr6:56918621-56918735|LjG1.1_chr6:56920435-56920556	0.226012	10.3966	0.0226792	CLEAR												Polyketide cyclase/dehydrase and lipid transporter;interpro_id=IPR005031 (Coenzyme Q-binding protein COQ10%2C START domain);gene_ontology_id=GO:0003677, GO:0005634, GO:0005737, GO:0005739, GO:0009507, GO:0009791, GO:0010239, GO:0010468, GO:0031426, GO:0042644, GO:0048027, GO:0048507;best_blast_hit_tair=AT5G08720.1 polyketide cyclase/dehydrase/lipid transporter;best_blast_hit_sprot=sp|Q68DI1|ZN776_HUMAN Zinc finger protein 776;best_blast_hit_trembl_plants=tr|G7LFP8|G7LFP8_MEDTR Polyketide cyclase/dehydrase and lipid transporter, Polyketide cyclase/dehydrase and lipid transporter;interpro_id=IPR005031 (Coenzyme Q-binding protein COQ10%2C START domain);gene_ontology_id=N.A.;best_blast_hit_tair=AT5G08720.1 polyketide cyclase/dehydrase/lipid transporter;best_blast_hit_sprot=sp|Q9NYQ2|HAOX2_MOUSE Hydroxyacid oxidase 2;best_blast_hit_trembl_plants=tr|G7LFP8|G7LFP8_MEDTR Polyketide cyclase/dehydrase and lipid transporter, polyketide cyclase/dehydrase/lipid transporter;interpro_id=N.A.;gene_ontology_id=N.A.;best_blast_hit_tair=AT5G08720.1 polyketide cyclase/dehydrase/lipid transporter;best_blast_hit_sprot=sp|Q9NYQ2|HAOX2_MOUSE Hydroxyacid oxidase 2;best_blast_hit_trembl_plants=tr|G7LFP8|G7LFP8_MEDTR Polyketide cyclase/dehydrase and lipid transporter
56950827	56953166	5ARa	5	a	AM	5_AM	53481219	LjG1.1_chr6:56950827-56953166	LjG1.1_chr6:56950827-56953166	LjG1.1_chr6	+	3	174,126,116	0,1633,2223	1	circRNA	LotjaGi6g1v0256600	LotjaGi6g1v0256600.1	2,3,4	LjG1.1_chr6:56950748-56950827|LjG1.1_chr6:56953166-56954186	0.256123	58.9937	0.00451028	CLEAR												Calmodulin-binding transcription activator;interpro_id=IPR000048 (IQ motif%2C EF-hand binding site), IPR005559 (CG-1 DNA-binding domain), IPR014756 (Immunoglobulin E-set), IPR020683 (Ankyrin repeat-containing domain);gene_ontology_id=GO:0003677, GO:0005634;best_blast_hit_tair=AT4G16150.1 calmodulin-binding transcription activator 5;best_blast_hit_sprot=sp|O23463|CMTA5_ARATH Calmodulin-binding transcription activator 5;best_blast_hit_trembl_plants=tr|G7IMU6|G7IMU6_MEDTR Calmodulin-binding transcription activator, Calmodulin-binding transcription activator;interpro_id=N.A.;gene_ontology_id=GO:0003677, GO:0005634;best_blast_hit_tair=AT4G16150.1 calmodulin-binding transcription activator 5;best_blast_hit_sprot=sp|O23463|CMTA5_ARATH Calmodulin-binding transcription activator 5;best_blast_hit_trembl_plants=tr|G7IMU6|G7IMU6_MEDTR Calmodulin-binding transcription activator
56950827	56955605	17CRd	17	d	Low Nutrient	17_Ln	283665538	LjG1.1_chr6:56950827-56955605	LjG1.1_chr6:56950827-56955605	LjG1.1_chr6	+	7	174,126,116,89,46,118,117	0,1633,2223,3359,3554,4168,4661	1	circRNA	LotjaGi6g1v0256600	LotjaGi6g1v0256600.1	2,3,4,5,6,7,8	LjG1.1_chr6:56950748-56950827|LjG1.1_chr6:56955605-56955681	0.0656533	101.884	0.000742472	CLEAR												Calmodulin-binding transcription activator;interpro_id=IPR000048 (IQ motif%2C EF-hand binding site), IPR005559 (CG-1 DNA-binding domain), IPR014756 (Immunoglobulin E-set), IPR020683 (Ankyrin repeat-containing domain);gene_ontology_id=GO:0003677, GO:0005634;best_blast_hit_tair=AT4G16150.1 calmodulin-binding transcription activator 5;best_blast_hit_sprot=sp|O23463|CMTA5_ARATH Calmodulin-binding transcription activator 5;best_blast_hit_trembl_plants=tr|G7IMU6|G7IMU6_MEDTR Calmodulin-binding transcription activator, Calmodulin-binding transcription activator;interpro_id=N.A.;gene_ontology_id=GO:0003677, GO:0005634;best_blast_hit_tair=AT4G16150.1 calmodulin-binding transcription activator 5;best_blast_hit_sprot=sp|O23463|CMTA5_ARATH Calmodulin-binding transcription activator 5;best_blast_hit_trembl_plants=tr|G7IMU6|G7IMU6_MEDTR Calmodulin-binding transcription activator
56953050	56957183	7CRb	7	b	Low Nutrient	7_Ln	275651819	LjG1.1_chr6:56953050-56957183	LjG1.1_chr6:56953050-56957183	LjG1.1_chr6	+	7	116,89,46,118,117,59,366	0,1136,1331,1945,2438,2631,3767	1	circRNA	LotjaGi6g1v0256600	LotjaGi6g1v0256600.1	4,5,6,7,8,9,10	LjG1.1_chr6:56952586-56953050|LjG1.1_chr6:56957183-56957509	0.0709623	84.8437	0.000954141	CLEAR												Calmodulin-binding transcription activator;interpro_id=IPR000048 (IQ motif%2C EF-hand binding site), IPR005559 (CG-1 DNA-binding domain), IPR014756 (Immunoglobulin E-set), IPR020683 (Ankyrin repeat-containing domain);gene_ontology_id=GO:0003677, GO:0005634;best_blast_hit_tair=AT4G16150.1 calmodulin-binding transcription activator 5;best_blast_hit_sprot=sp|O23463|CMTA5_ARATH Calmodulin-binding transcription activator 5;best_blast_hit_trembl_plants=tr|G7IMU6|G7IMU6_MEDTR Calmodulin-binding transcription activator, Calmodulin-binding transcription activator;interpro_id=N.A.;gene_ontology_id=GO:0003677, GO:0005634;best_blast_hit_tair=AT4G16150.1 calmodulin-binding transcription activator 5;best_blast_hit_sprot=sp|O23463|CMTA5_ARATH Calmodulin-binding transcription activator 5;best_blast_hit_trembl_plants=tr|G7IMU6|G7IMU6_MEDTR Calmodulin-binding transcription activator
56954995	56957183	14MRd	14	d	High Nutrient	14_Hn	250603405	LjG1.1_chr6:56954995-56957183	LjG1.1_chr6:56954995-56957183,LjG1.1_chr6:56954996-56957183	LjG1.1_chr6	+	4	118,117,59,366	0,493,686,1822	2	circRNA	LotjaGi6g1v0256600	LotjaGi6g1v0256600.1	7,8,9,10	LjG1.1_chr6:56954427-56954995|LjG1.1_chr6:56957183-56957509	0.129589	60.9392	0.00229025	CLEAR												Calmodulin-binding transcription activator;interpro_id=IPR000048 (IQ motif%2C EF-hand binding site), IPR005559 (CG-1 DNA-binding domain), IPR014756 (Immunoglobulin E-set), IPR020683 (Ankyrin repeat-containing domain);gene_ontology_id=GO:0003677, GO:0005634;best_blast_hit_tair=AT4G16150.1 calmodulin-binding transcription activator 5;best_blast_hit_sprot=sp|O23463|CMTA5_ARATH Calmodulin-binding transcription activator 5;best_blast_hit_trembl_plants=tr|G7IMU6|G7IMU6_MEDTR Calmodulin-binding transcription activator, Calmodulin-binding transcription activator;interpro_id=N.A.;gene_ontology_id=GO:0003677, GO:0005634;best_blast_hit_tair=AT4G16150.1 calmodulin-binding transcription activator 5;best_blast_hit_sprot=sp|O23463|CMTA5_ARATH Calmodulin-binding transcription activator 5;best_blast_hit_trembl_plants=tr|G7IMU6|G7IMU6_MEDTR Calmodulin-binding transcription activator
56954995	56958961	8ARb	8	b	AM	8_AM	61744144	LjG1.1_chr6:56954995-56958961	LjG1.1_chr6:56954995-56958961	LjG1.1_chr6	+	6	118,117,59,366,701,550	0,493,686,1822,2514,3416	1	circRNA	LotjaGi6g1v0256600	LotjaGi6g1v0256600.1	7,8,9,10,11,12	LjG1.1_chr6:56954427-56954995|LjG1.1_chr6:56958961-56959927	0.281642	73.5556	0.00396439	CLEAR												Calmodulin-binding transcription activator;interpro_id=IPR000048 (IQ motif%2C EF-hand binding site), IPR005559 (CG-1 DNA-binding domain), IPR014756 (Immunoglobulin E-set), IPR020683 (Ankyrin repeat-containing domain);gene_ontology_id=GO:0003677, GO:0005634;best_blast_hit_tair=AT4G16150.1 calmodulin-binding transcription activator 5;best_blast_hit_sprot=sp|O23463|CMTA5_ARATH Calmodulin-binding transcription activator 5;best_blast_hit_trembl_plants=tr|G7IMU6|G7IMU6_MEDTR Calmodulin-binding transcription activator, Calmodulin-binding transcription activator;interpro_id=N.A.;gene_ontology_id=GO:0003677, GO:0005634;best_blast_hit_tair=AT4G16150.1 calmodulin-binding transcription activator 5;best_blast_hit_sprot=sp|O23463|CMTA5_ARATH Calmodulin-binding transcription activator 5;best_blast_hit_trembl_plants=tr|G7IMU6|G7IMU6_MEDTR Calmodulin-binding transcription activator
56954996	56957183	4CRa	4	a	Low Nutrient	4_Ln	258027429	LjG1.1_chr6:56954996-56957183	LjG1.1_chr6:56954995-56957183,LjG1.1_chr6:56954996-56957183	LjG1.1_chr6	+					exon	LotjaGi6g1v0256600							CIRI2	3	0_2_1	2651	0.002								Calmodulin-binding transcription activator;interpro_id=IPR000048 (IQ motif%2C EF-hand binding site), IPR005559 (CG-1 DNA-binding domain), IPR014756 (Immunoglobulin E-set), IPR020683 (Ankyrin repeat-containing domain);gene_ontology_id=GO:0003677, GO:0005634;best_blast_hit_tair=AT4G16150.1 calmodulin-binding transcription activator 5;best_blast_hit_sprot=sp|O23463|CMTA5_ARATH Calmodulin-binding transcription activator 5;best_blast_hit_trembl_plants=tr|G7IMU6|G7IMU6_MEDTR Calmodulin-binding transcription activator, Calmodulin-binding transcription activator;interpro_id=N.A.;gene_ontology_id=GO:0003677, GO:0005634;best_blast_hit_tair=AT4G16150.1 calmodulin-binding transcription activator 5;best_blast_hit_sprot=sp|O23463|CMTA5_ARATH Calmodulin-binding transcription activator 5;best_blast_hit_trembl_plants=tr|G7IMU6|G7IMU6_MEDTR Calmodulin-binding transcription activator
56956817	56958210	10CRc	10	c	Low Nutrient	10_Ln	288047605	LjG1.1_chr6:56956817-56958210	LjG1.1_chr6:56956817-56958210	LjG1.1_chr6	+	2	366,701	0,692	3	circRNA	LotjaGi6g1v0256600	LotjaGi6g1v0256600.1	10,11	LjG1.1_chr6:56955740-56956817|LjG1.1_chr6:56958210-56958411	0.189861	63.3063	0.00315654	CLEAR												Calmodulin-binding transcription activator;interpro_id=IPR000048 (IQ motif%2C EF-hand binding site), IPR005559 (CG-1 DNA-binding domain), IPR014756 (Immunoglobulin E-set), IPR020683 (Ankyrin repeat-containing domain);gene_ontology_id=GO:0003677, GO:0005634;best_blast_hit_tair=AT4G16150.1 calmodulin-binding transcription activator 5;best_blast_hit_sprot=sp|O23463|CMTA5_ARATH Calmodulin-binding transcription activator 5;best_blast_hit_trembl_plants=tr|G7IMU6|G7IMU6_MEDTR Calmodulin-binding transcription activator, Calmodulin-binding transcription activator;interpro_id=N.A.;gene_ontology_id=GO:0003677, GO:0005634;best_blast_hit_tair=AT4G16150.1 calmodulin-binding transcription activator 5;best_blast_hit_sprot=sp|O23463|CMTA5_ARATH Calmodulin-binding transcription activator 5;best_blast_hit_trembl_plants=tr|G7IMU6|G7IMU6_MEDTR Calmodulin-binding transcription activator
56972389	56973069	7CRb	7	b	Low Nutrient	7_Ln	275651819	LjG1.1_chr6:56972389-56973069	LjG1.1_chr6:56972389-56973069	LjG1.1_chr6	+	4	100,78,68,69	0,171,410,611	1	circRNA	LotjaGi6g1v0256800	LotjaGi6g1v0256800.1	7,8,9,10	LjG1.1_chr6:56972092-56972389|LjG1.1_chr6:56973069-56973152	0.0709623	50.3671	0.00160712	CLEAR												Serine/threonine-protein phosphatase 4 regulatory subunit 3;interpro_id=IPR011993 (PH domain-like), IPR016024 (Armadillo-type fold);gene_ontology_id=N.A.;best_blast_hit_tair=AT3G06670.1 binding protein;best_blast_hit_sprot=sp|Q5SP90|PP4R3_DANRE Serine/threonine-protein phosphatase 4 regulatory subunit 3;best_blast_hit_trembl_plants=tr|G7IG10|G7IG10_MEDTR Component of IIS longevity pathway SMK-1 domain protein, Serine/threonine-protein phosphatase 4 regulatory subunit 3;interpro_id=IPR016024 (Armadillo-type fold);gene_ontology_id=N.A.;best_blast_hit_tair=AT3G06670.1 binding protein;best_blast_hit_sprot=sp|Q5SP90|PP4R3_DANRE Serine/threonine-protein phosphatase 4 regulatory subunit 3;best_blast_hit_trembl_plants=tr|I1MGG6|I1MGG6_SOYBN Uncharacterized protein
56972560	56973413	9RRb	9	b	Rhiz	9_Rhiz	284867094	LjG1.1_chr6:56972560-56973413	LjG1.1_chr6:56972560-56973413,LjG1.1_chr6:56972561-56973413	LjG1.1_chr6	+	5	78,68,69,78,96	0,239,440,592,757	4	circRNA	LotjaGi6g1v0256800	LotjaGi6g1v0256800.1	8,9,10,11,12	LjG1.1_chr6:56972489-56972560|LjG1.1_chr6:56973413-56974762	0.285667	52.9602	0.00558176	CLEAR												Serine/threonine-protein phosphatase 4 regulatory subunit 3;interpro_id=IPR011993 (PH domain-like), IPR016024 (Armadillo-type fold);gene_ontology_id=N.A.;best_blast_hit_tair=AT3G06670.1 binding protein;best_blast_hit_sprot=sp|Q5SP90|PP4R3_DANRE Serine/threonine-protein phosphatase 4 regulatory subunit 3;best_blast_hit_trembl_plants=tr|G7IG10|G7IG10_MEDTR Component of IIS longevity pathway SMK-1 domain protein, Serine/threonine-protein phosphatase 4 regulatory subunit 3;interpro_id=IPR016024 (Armadillo-type fold);gene_ontology_id=N.A.;best_blast_hit_tair=AT3G06670.1 binding protein;best_blast_hit_sprot=sp|Q5SP90|PP4R3_DANRE Serine/threonine-protein phosphatase 4 regulatory subunit 3;best_blast_hit_trembl_plants=tr|I1MGG6|I1MGG6_SOYBN Uncharacterized protein
56972561	56973413	9RRb	9	b	Rhiz	9_Rhiz	284867094	LjG1.1_chr6:56972561-56973413	LjG1.1_chr6:56972560-56973413,LjG1.1_chr6:56972561-56973413	LjG1.1_chr6	+					exon	LotjaGi6g1v0256800							CIRI2	4	1_2_1	1797	0.004								Serine/threonine-protein phosphatase 4 regulatory subunit 3;interpro_id=IPR011993 (PH domain-like), IPR016024 (Armadillo-type fold);gene_ontology_id=N.A.;best_blast_hit_tair=AT3G06670.1 binding protein;best_blast_hit_sprot=sp|Q5SP90|PP4R3_DANRE Serine/threonine-protein phosphatase 4 regulatory subunit 3;best_blast_hit_trembl_plants=tr|G7IG10|G7IG10_MEDTR Component of IIS longevity pathway SMK-1 domain protein, Serine/threonine-protein phosphatase 4 regulatory subunit 3;interpro_id=IPR016024 (Armadillo-type fold);gene_ontology_id=N.A.;best_blast_hit_tair=AT3G06670.1 binding protein;best_blast_hit_sprot=sp|Q5SP90|PP4R3_DANRE Serine/threonine-protein phosphatase 4 regulatory subunit 3;best_blast_hit_trembl_plants=tr|I1MGG6|I1MGG6_SOYBN Uncharacterized protein
56974762	56977063	10CRc	10	c	Low Nutrient	10_Ln	288047605	LjG1.1_chr6:56974762-56977063	LjG1.1_chr6:56974762-56977063	LjG1.1_chr6	+	4	71,78,94,99	0,986,1171,2202	7	circRNA	LotjaGi6g1v0256800	LotjaGi6g1v0256800.1	13,14,15,16	LjG1.1_chr6:56973413-56974762|LjG1.1_chr6:56977063-56979037	0.443008	47.0912	0.00961776	CLEAR												Serine/threonine-protein phosphatase 4 regulatory subunit 3;interpro_id=IPR011993 (PH domain-like), IPR016024 (Armadillo-type fold);gene_ontology_id=N.A.;best_blast_hit_tair=AT3G06670.1 binding protein;best_blast_hit_sprot=sp|Q5SP90|PP4R3_DANRE Serine/threonine-protein phosphatase 4 regulatory subunit 3;best_blast_hit_trembl_plants=tr|G7IG10|G7IG10_MEDTR Component of IIS longevity pathway SMK-1 domain protein, Serine/threonine-protein phosphatase 4 regulatory subunit 3;interpro_id=IPR016024 (Armadillo-type fold);gene_ontology_id=N.A.;best_blast_hit_tair=AT3G06670.1 binding protein;best_blast_hit_sprot=sp|Q5SP90|PP4R3_DANRE Serine/threonine-protein phosphatase 4 regulatory subunit 3;best_blast_hit_trembl_plants=tr|I1MGG6|I1MGG6_SOYBN Uncharacterized protein
56974838	56975306	12RRc	12	c	Rhiz	12_Rhiz	290243215	LjG1.1_chr5:56974838-56975306	LjG1.1_chr5:56974838-56975306	LjG1.1_chr5	+	2	166,193	0,275	2	circRNA	LotjaGi5g1v0261000	LotjaGi5g1v0261000.1	11,12	LjG1.1_chr5:56968539-56974838|LjG1.1_chr5:56975306-56975379	0.0916813	69.5632	0.0014615	CLEAR												Serine/threonine-protein phosphatase;interpro_id=IPR011043 (Galactose oxidase/kelch%2C beta-propeller), IPR029052 (Metallo-dependent phosphatase-like);gene_ontology_id=GO:0004721, GO:0004722, GO:0005634, GO:0006470, GO:0009742, GO:0016787, GO:0046872;best_blast_hit_tair=AT4G03080.1 BRI1 suppressor 1 (BSU1)-like 1;best_blast_hit_sprot=sp|Q8L7U5|BSL1_ARATH Serine/threonine-protein phosphatase BSL1;best_blast_hit_trembl_plants=tr|I1JFE9|I1JFE9_SOYBN Serine/threonine-protein phosphatase, Serine/threonine-protein phosphatase;interpro_id=IPR029052 (Metallo-dependent phosphatase-like);gene_ontology_id=GO:0004721, GO:0004722, GO:0005634, GO:0006470, GO:0009742, GO:0016787, GO:0046872;best_blast_hit_tair=AT4G03080.1 BRI1 suppressor 1 (BSU1)-like 1;best_blast_hit_sprot=sp|Q60EX6|BSL1_ORYSJ Serine/threonine-protein phosphatase BSL1 homolog;best_blast_hit_trembl_plants=tr|A0A0S3SS72|A0A0S3SS72_PHAAN Serine/threonine-protein phosphatase, Serine/threonine-protein phosphatase;interpro_id=IPR029052 (Metallo-dependent phosphatase-like);gene_ontology_id=GO:0004721, GO:0004722, GO:0005634, GO:0006470, GO:0009742, GO:0016787, GO:0046872;best_blast_hit_tair=AT4G03080.1 BRI1 suppressor 1 (BSU1)-like 1;best_blast_hit_sprot=sp|Q8L7U5|BSL1_ARATH Serine/threonine-protein phosphatase BSL1;best_blast_hit_trembl_plants=tr|A0A0B2SIQ5|A0A0B2SIQ5_GLYSO Serine/threonine-protein phosphatase, Serine/threonine-protein phosphatase;interpro_id=IPR029052 (Metallo-dependent phosphatase-like);gene_ontology_id=GO:0004721, GO:0004722, GO:0005634, GO:0006470, GO:0009742, GO:0016787, GO:0046872;best_blast_hit_tair=AT4G03080.1 BRI1 suppressor 1 (BSU1)-like 1;best_blast_hit_sprot=sp|Q8L7U5|BSL1_ARATH Serine/threonine-protein phosphatase BSL1;best_blast_hit_trembl_plants=tr|I1JFE9|I1JFE9_SOYBN Serine/threonine-protein phosphatase, Serine/threonine-protein phosphatase;interpro_id=N.A.;gene_ontology_id=GO:0004721, GO:0004722, GO:0005634, GO:0006470, GO:0009742, GO:0016787, GO:0046872;best_blast_hit_tair=AT4G03080.1 BRI1 suppressor 1 (BSU1)-like 1;best_blast_hit_sprot=sp|Q8L7U5|BSL1_ARATH Serine/threonine-protein phosphatase BSL1;best_blast_hit_trembl_plants=tr|I1JFE9|I1JFE9_SOYBN Serine/threonine-protein phosphatase
56974838	56977357	13MRd	13	d	High Nutrient	13_Hn	257226192	LjG1.1_chr5:56974838-56977357	LjG1.1_chr5:56974838-56977357	LjG1.1_chr5	+	8	166,193,168,239,83,101,200,76	0,275,541,831,1811,1985,2157,2443	4	circRNA	LotjaGi5g1v0261000	LotjaGi5g1v0261000.1	11,12,13,14,15,16,17,18	LjG1.1_chr5:56968539-56974838|LjG1.1_chr5:56977357-56979507	0.262791	114.088	0.00239086	CLEAR												Serine/threonine-protein phosphatase;interpro_id=IPR011043 (Galactose oxidase/kelch%2C beta-propeller), IPR029052 (Metallo-dependent phosphatase-like);gene_ontology_id=GO:0004721, GO:0004722, GO:0005634, GO:0006470, GO:0009742, GO:0016787, GO:0046872;best_blast_hit_tair=AT4G03080.1 BRI1 suppressor 1 (BSU1)-like 1;best_blast_hit_sprot=sp|Q8L7U5|BSL1_ARATH Serine/threonine-protein phosphatase BSL1;best_blast_hit_trembl_plants=tr|I1JFE9|I1JFE9_SOYBN Serine/threonine-protein phosphatase, Serine/threonine-protein phosphatase;interpro_id=IPR029052 (Metallo-dependent phosphatase-like);gene_ontology_id=GO:0004721, GO:0004722, GO:0005634, GO:0006470, GO:0009742, GO:0016787, GO:0046872;best_blast_hit_tair=AT4G03080.1 BRI1 suppressor 1 (BSU1)-like 1;best_blast_hit_sprot=sp|Q60EX6|BSL1_ORYSJ Serine/threonine-protein phosphatase BSL1 homolog;best_blast_hit_trembl_plants=tr|A0A0S3SS72|A0A0S3SS72_PHAAN Serine/threonine-protein phosphatase, Serine/threonine-protein phosphatase;interpro_id=IPR029052 (Metallo-dependent phosphatase-like);gene_ontology_id=GO:0004721, GO:0004722, GO:0005634, GO:0006470, GO:0009742, GO:0016787, GO:0046872;best_blast_hit_tair=AT4G03080.1 BRI1 suppressor 1 (BSU1)-like 1;best_blast_hit_sprot=sp|Q8L7U5|BSL1_ARATH Serine/threonine-protein phosphatase BSL1;best_blast_hit_trembl_plants=tr|A0A0B2SIQ5|A0A0B2SIQ5_GLYSO Serine/threonine-protein phosphatase, Serine/threonine-protein phosphatase;interpro_id=IPR029052 (Metallo-dependent phosphatase-like);gene_ontology_id=GO:0004721, GO:0004722, GO:0005634, GO:0006470, GO:0009742, GO:0016787, GO:0046872;best_blast_hit_tair=AT4G03080.1 BRI1 suppressor 1 (BSU1)-like 1;best_blast_hit_sprot=sp|Q8L7U5|BSL1_ARATH Serine/threonine-protein phosphatase BSL1;best_blast_hit_trembl_plants=tr|I1JFE9|I1JFE9_SOYBN Serine/threonine-protein phosphatase, Serine/threonine-protein phosphatase;interpro_id=N.A.;gene_ontology_id=GO:0004721, GO:0004722, GO:0005634, GO:0006470, GO:0009742, GO:0016787, GO:0046872;best_blast_hit_tair=AT4G03080.1 BRI1 suppressor 1 (BSU1)-like 1;best_blast_hit_sprot=sp|Q8L7U5|BSL1_ARATH Serine/threonine-protein phosphatase BSL1;best_blast_hit_trembl_plants=tr|I1JFE9|I1JFE9_SOYBN Serine/threonine-protein phosphatase
56980979	56981470	17CRd	17	d	Low Nutrient	17_Ln	283665538	LjG1.1_chr6:56980979-56981470	LjG1.1_chr6:56980979-56981470	LjG1.1_chr6	+	3	108,107,105	0,200,386	3	circRNA	LotjaGi6g1v0256800	LotjaGi6g1v0256800.1	20,21,22	LjG1.1_chr6:56980900-56980979|LjG1.1_chr6:56981470-56981549	0.19696	47.9239	0.00431761	CLEAR												Serine/threonine-protein phosphatase 4 regulatory subunit 3;interpro_id=IPR011993 (PH domain-like), IPR016024 (Armadillo-type fold);gene_ontology_id=N.A.;best_blast_hit_tair=AT3G06670.1 binding protein;best_blast_hit_sprot=sp|Q5SP90|PP4R3_DANRE Serine/threonine-protein phosphatase 4 regulatory subunit 3;best_blast_hit_trembl_plants=tr|G7IG10|G7IG10_MEDTR Component of IIS longevity pathway SMK-1 domain protein, Serine/threonine-protein phosphatase 4 regulatory subunit 3;interpro_id=IPR016024 (Armadillo-type fold);gene_ontology_id=N.A.;best_blast_hit_tair=AT3G06670.1 binding protein;best_blast_hit_sprot=sp|Q5SP90|PP4R3_DANRE Serine/threonine-protein phosphatase 4 regulatory subunit 3;best_blast_hit_trembl_plants=tr|I1MGG6|I1MGG6_SOYBN Uncharacterized protein
57012367	57012638	14MRd	14	d	High Nutrient	14_Hn	250603405	LjG1.1_chr5:57012367-57012638	LjG1.1_chr5:57012367-57012638	LjG1.1_chr5	+	2	76,117	0,154	1	circRNA	LotjaGi5g1v0261400	LotjaGi5g1v0261400.1	2,3	LjG1.1_chr5:57010960-57012367|LjG1.1_chr5:57012638-57013483	0.0647944	10.2159	0.0073142	CLEAR												Mediator of RNA polymerase II transcription subunit 11;interpro_id=IPR019404 (Mediator complex%2C subunit Med11);gene_ontology_id=GO:0001104, GO:0005634, GO:0006351, GO:0006355, GO:0006357, GO:0016592;best_blast_hit_tair=AT3G01435.1 Expressed protein;best_blast_hit_sprot=sp|Q6ID77|MED11_ARATH Mediator of RNA polymerase II transcription subunit 11;best_blast_hit_trembl_plants=tr|I3RZN2|I3RZN2_LOTJA Uncharacterized protein, Mediator of RNA polymerase II transcription subunit 11;interpro_id=N.A.;gene_ontology_id=GO:0001104, GO:0005634, GO:0006351, GO:0006355, GO:0006357, GO:0016592;best_blast_hit_tair=AT3G01435.1 Expressed protein;best_blast_hit_sprot=sp|Q6ID77|MED11_ARATH Mediator of RNA polymerase II transcription subunit 11;best_blast_hit_trembl_plants=tr|I3RZN2|I3RZN2_LOTJA Uncharacterized protein
57012367	57012638	22RRd	22	d	Rhiz	22_Rhiz	241684194	LjG1.1_chr5:57012367-57012638	LjG1.1_chr5:57012367-57012638	LjG1.1_chr5	+	2	76,117	0,154	1	circRNA	LotjaGi5g1v0261400	LotjaGi5g1v0261400.1	2,3	LjG1.1_chr5:57010960-57012367|LjG1.1_chr5:57012638-57013483	0.0828199	18.8553	0.00492013	CLEAR												Mediator of RNA polymerase II transcription subunit 11;interpro_id=IPR019404 (Mediator complex%2C subunit Med11);gene_ontology_id=GO:0001104, GO:0005634, GO:0006351, GO:0006355, GO:0006357, GO:0016592;best_blast_hit_tair=AT3G01435.1 Expressed protein;best_blast_hit_sprot=sp|Q6ID77|MED11_ARATH Mediator of RNA polymerase II transcription subunit 11;best_blast_hit_trembl_plants=tr|I3RZN2|I3RZN2_LOTJA Uncharacterized protein, Mediator of RNA polymerase II transcription subunit 11;interpro_id=N.A.;gene_ontology_id=GO:0001104, GO:0005634, GO:0006351, GO:0006355, GO:0006357, GO:0016592;best_blast_hit_tair=AT3G01435.1 Expressed protein;best_blast_hit_sprot=sp|Q6ID77|MED11_ARATH Mediator of RNA polymerase II transcription subunit 11;best_blast_hit_trembl_plants=tr|I3RZN2|I3RZN2_LOTJA Uncharacterized protein
57013504	57014030	12RRc	12	c	Rhiz	12_Rhiz	290243215	LjG1.1_chr3:57013504-57014030	LjG1.1_chr3:57013504-57014030	LjG1.1_chr3	+	1	526	0	3	circRNA	LotjaGi3g1v0283300	LotjaGi3g1v0283300.1	4	LjG1.1_chr3:57013173-57013504|LjG1.1_chr3:57014030-57014450	0.137522	31.1182	0.00473918	CLEAR												Kinase family protein;interpro_id=IPR003613 (U box domain), IPR011009 (Protein kinase-like domain);gene_ontology_id=GO:0004672, GO:0004842, GO:0005524, GO:0006468, GO:0016301, GO:0016310, GO:0016567;best_blast_hit_tair=AT2G45910.1 U-box domain-containing protein kinase family protein;best_blast_hit_sprot=sp|Q8GUH1|PUB33_ARATH U-box domain-containing protein 33;best_blast_hit_trembl_plants=tr|A0A072VDC6|A0A072VDC6_MEDTR U-box kinase family protein
57013504	57015002	23RRd	23	d	Rhiz	23_Rhiz	253999425	LjG1.1_chr3:57013504-57015002	LjG1.1_chr3:57013504-57015002,LjG1.1_chr3:57013505-57015002	LjG1.1_chr3	+	2	526,552	0,946	8	circRNA	LotjaGi3g1v0283300	LotjaGi3g1v0283300.1	4,5	LjG1.1_chr3:57013173-57013504|LjG1.1_chr3:57015002-57015234	0.613913	36.1569	0.0172509	CLEAR												Kinase family protein;interpro_id=IPR003613 (U box domain), IPR011009 (Protein kinase-like domain);gene_ontology_id=GO:0004672, GO:0004842, GO:0005524, GO:0006468, GO:0016301, GO:0016310, GO:0016567;best_blast_hit_tair=AT2G45910.1 U-box domain-containing protein kinase family protein;best_blast_hit_sprot=sp|Q8GUH1|PUB33_ARATH U-box domain-containing protein 33;best_blast_hit_trembl_plants=tr|A0A072VDC6|A0A072VDC6_MEDTR U-box kinase family protein
57013505	57015002	23RRd	23	d	Rhiz	23_Rhiz	253999425	LjG1.1_chr3:57013505-57015002	LjG1.1_chr3:57013504-57015002,LjG1.1_chr3:57013505-57015002	LjG1.1_chr3	+					exon	LotjaGi3g1v0283300							CIRI2	8	1_2_0	768	0.02								Kinase family protein;interpro_id=IPR003613 (U box domain), IPR011009 (Protein kinase-like domain);gene_ontology_id=GO:0004672, GO:0004842, GO:0005524, GO:0006468, GO:0016301, GO:0016310, GO:0016567;best_blast_hit_tair=AT2G45910.1 U-box domain-containing protein kinase family protein;best_blast_hit_sprot=sp|Q8GUH1|PUB33_ARATH U-box domain-containing protein 33;best_blast_hit_trembl_plants=tr|A0A072VDC6|A0A072VDC6_MEDTR U-box kinase family protein
57042822	57042986	24RRd	24	d	Rhiz	24_Rhiz	53741087	LjG1.1_chr6:57042822-57042986	LjG1.1_chr6:57042822-57042986	LjG1.1_chr6	-	1	164	0	1	ciRNA	LotjaGi6g1v0257600	LotjaGi6g1v0257600.1	2	LjG1.1_chr6:57042804-57042986	0.24929	1207.06	0.000214809	CLEAR												Beta-1,3-glucanase;interpro_id=IPR000490 (Glycoside hydrolase family 17), IPR017853 (Glycoside hydrolase superfamily);gene_ontology_id=GO:0004553, GO:0005975, GO:0016787;best_blast_hit_tair=AT4G16260.1 Glycosyl hydrolase superfamily protein;best_blast_hit_sprot=sp|Q03467|E13B_PEA Glucan endo-1,3-beta-glucosidase;best_blast_hit_trembl_plants=tr|I3SKZ9|I3SKZ9_LOTJA Uncharacterized protein, Beta-1,3-glucanase;interpro_id=N.A.;gene_ontology_id=GO:0004553, GO:0005975, GO:0016787;best_blast_hit_tair=AT4G16260.1 Glycosyl hydrolase superfamily protein;best_blast_hit_sprot=sp|Q03467|E13B_PEA Glucan endo-1,3-beta-glucosidase;best_blast_hit_trembl_plants=tr|I3SKZ9|I3SKZ9_LOTJA Uncharacterized protein
57042986	57043550	19ARd	19	d	AM	19_AM	49356473	LjG1.1_chr6:57042986-57043550	LjG1.1_chr6:57042986-57043550	LjG1.1_chr6	-	1	564	0	1	circRNA	LotjaGi6g1v0257600	LotjaGi6g1v0257600.1	2	LjG1.1_chr6:57042804-57042986|LjG1.1_chr6:57043550-57043999	0.391279	1001.48	0.000400683	CLEAR												Beta-1,3-glucanase;interpro_id=IPR000490 (Glycoside hydrolase family 17), IPR017853 (Glycoside hydrolase superfamily);gene_ontology_id=GO:0004553, GO:0005975, GO:0016787;best_blast_hit_tair=AT4G16260.1 Glycosyl hydrolase superfamily protein;best_blast_hit_sprot=sp|Q03467|E13B_PEA Glucan endo-1,3-beta-glucosidase;best_blast_hit_trembl_plants=tr|I3SKZ9|I3SKZ9_LOTJA Uncharacterized protein, Beta-1,3-glucanase;interpro_id=N.A.;gene_ontology_id=GO:0004553, GO:0005975, GO:0016787;best_blast_hit_tair=AT4G16260.1 Glycosyl hydrolase superfamily protein;best_blast_hit_sprot=sp|Q03467|E13B_PEA Glucan endo-1,3-beta-glucosidase;best_blast_hit_trembl_plants=tr|I3SKZ9|I3SKZ9_LOTJA Uncharacterized protein
57047294	57047571	14MRd	14	d	High Nutrient	14_Hn	250603405	LjG1.1_chr3:57047294-57047571	LjG1.1_chr3:57047294-57047571	LjG1.1_chr3	+					intron	LotjaGi3g1v0283600							CIRI2	6	2_3_0	65	0.156								Mitochondrial import inner membrane translocase subunit Tim17/Tim22/Tim23 family protein;interpro_id=IPR003397 (Mitochondrial inner membrane translocase subunit Tim17/Tim22/Tim23/peroxisomal protein PMP24);gene_ontology_id=GO:0005744, GO:0016020, GO:0016021, GO:0030150, GO:0031305, GO:0045037;best_blast_hit_tair=AT2G28900.1 outer plastid envelope protein 16-1;best_blast_hit_sprot=sp|Q41050|OEP16_PEA Outer envelope pore protein 16, chloroplastic;best_blast_hit_trembl_plants=tr|I3SCK2|I3SCK2_LOTJA Uncharacterized protein
57047294	57047571	15MRd	15	d	High Nutrient	15_Hn	269962678	LjG1.1_chr3:57047294-57047571	LjG1.1_chr3:57047294-57047571	LjG1.1_chr3	+					intron	LotjaGi3g1v0283600							CIRI2	9	2_2_0	109	0.142								Mitochondrial import inner membrane translocase subunit Tim17/Tim22/Tim23 family protein;interpro_id=IPR003397 (Mitochondrial inner membrane translocase subunit Tim17/Tim22/Tim23/peroxisomal protein PMP24);gene_ontology_id=GO:0005744, GO:0016020, GO:0016021, GO:0030150, GO:0031305, GO:0045037;best_blast_hit_tair=AT2G28900.1 outer plastid envelope protein 16-1;best_blast_hit_sprot=sp|Q41050|OEP16_PEA Outer envelope pore protein 16, chloroplastic;best_blast_hit_trembl_plants=tr|I3SCK2|I3SCK2_LOTJA Uncharacterized protein
57047294	57047571	3RRa	3	a	Rhiz	3_Rhiz	234439440	LjG1.1_chr3:57047294-57047571	LjG1.1_chr3:57047294-57047571	LjG1.1_chr3	+					intron	LotjaGi3g1v0283600							CIRI2	3	1_2_0	53	0.102								Mitochondrial import inner membrane translocase subunit Tim17/Tim22/Tim23 family protein;interpro_id=IPR003397 (Mitochondrial inner membrane translocase subunit Tim17/Tim22/Tim23/peroxisomal protein PMP24);gene_ontology_id=GO:0005744, GO:0016020, GO:0016021, GO:0030150, GO:0031305, GO:0045037;best_blast_hit_tair=AT2G28900.1 outer plastid envelope protein 16-1;best_blast_hit_sprot=sp|Q41050|OEP16_PEA Outer envelope pore protein 16, chloroplastic;best_blast_hit_trembl_plants=tr|I3SCK2|I3SCK2_LOTJA Uncharacterized protein
57047294	57047571	4CRa	4	a	Low Nutrient	4_Ln	258027429	LjG1.1_chr3:57047294-57047571	LjG1.1_chr3:57047294-57047571	LjG1.1_chr3	+					intron	LotjaGi3g1v0283600							CIRI2	4	2_2_0	91	0.081								Mitochondrial import inner membrane translocase subunit Tim17/Tim22/Tim23 family protein;interpro_id=IPR003397 (Mitochondrial inner membrane translocase subunit Tim17/Tim22/Tim23/peroxisomal protein PMP24);gene_ontology_id=GO:0005744, GO:0016020, GO:0016021, GO:0030150, GO:0031305, GO:0045037;best_blast_hit_tair=AT2G28900.1 outer plastid envelope protein 16-1;best_blast_hit_sprot=sp|Q41050|OEP16_PEA Outer envelope pore protein 16, chloroplastic;best_blast_hit_trembl_plants=tr|I3SCK2|I3SCK2_LOTJA Uncharacterized protein
57084094	57084751	2ARa	2	a	AM	2_AM	52041926	LjG1.1_chr3:57084094-57084751	LjG1.1_chr3:57084094-57084751	LjG1.1_chr3	+	3	85,133,95	0,243,562	2	circRNA	LotjaGi3g1v0283700	LotjaGi3g1v0283700.1	4,5,6	LjG1.1_chr3:57083758-57084094|LjG1.1_chr3:57084751-57084953	0.543638	214.703	0.0025785	CLEAR												Triosephosphate isomerase;interpro_id=IPR000652 (Triosephosphate isomerase);gene_ontology_id=GO:0003824, GO:0004807, GO:0006096, GO:0008152, GO:0016853;best_blast_hit_tair=AT3G55440.1 triosephosphate isomerase;best_blast_hit_sprot=sp|P21820|TPIS_COPJA Triosephosphate isomerase, cytosolic;best_blast_hit_trembl_plants=tr|I3SUT5|I3SUT5_LOTJA Uncharacterized protein, Triosephosphate isomerase;interpro_id=IPR000652 (Triosephosphate isomerase);gene_ontology_id=GO:0003824, GO:0004807, GO:0006096, GO:0008152, GO:0016853;best_blast_hit_tair=AT3G55440.1 triosephosphate isomerase;best_blast_hit_sprot=sp|P48491|TPIS_ARATH Triosephosphate isomerase, cytosolic;best_blast_hit_trembl_plants=tr|I3SUT5|I3SUT5_LOTJA Uncharacterized protein, Triosephosphate isomerase;interpro_id=N.A.;gene_ontology_id=GO:0003824, GO:0004807, GO:0006096, GO:0008152, GO:0016853;best_blast_hit_tair=AT3G55440.1 triosephosphate isomerase;best_blast_hit_sprot=sp|P21820|TPIS_COPJA Triosephosphate isomerase, cytosolic;best_blast_hit_trembl_plants=tr|I3SUT5|I3SUT5_LOTJA Uncharacterized protein
57099434	57100758	6RRa	6	a	Rhiz	6_Rhiz	63459418	LjG1.1_chr6:57099434-57100758	LjG1.1_chr6:57099434-57100758	LjG1.1_chr6	+	3	132,85,164	0,350,1160	1	circRNA	LotjaGi6g1v0258200	LotjaGi6g1v0258200.1	2,3,4	LjG1.1_chr6:57099010-57099434|LjG1.1_chr6:57100758-57100837	0.284594	211.881	0.00139031	CLEAR												Ubiquitin-conjugating enzyme, E2;interpro_id=IPR016135 (Ubiquitin-conjugating enzyme/RWD-like);gene_ontology_id=GO:0016020, GO:0016021;best_blast_hit_tair=AT3G17000.1 ubiquitin-conjugating enzyme 32;best_blast_hit_sprot=sp|Q9LSP7|UBC32_ARATH Ubiquitin-conjugating enzyme E2 32;best_blast_hit_trembl_plants=tr|I1MGF5|I1MGF5_SOYBN Uncharacterized protein
57107705	57108559	12RRc	12	c	Rhiz	12_Rhiz	290243215	LjG1.1_chr6:57107705-57108559	LjG1.1_chr6:57107705-57108559	LjG1.1_chr6	+	3	128,123,154	0,335,700	2	circRNA	LotjaGi6g1v0258400	LotjaGi6g1v0258400.1	4,5,6	LjG1.1_chr6:57107204-57107705|LjG1.1_chr6:57108559-57108878	0.0916813	26.1221	0.00389105	CLEAR												Aldehyde dehydrogenase;interpro_id=IPR016161 (Aldehyde/histidinol dehydrogenase);gene_ontology_id=GO:0008152, GO:0016491, GO:0016620, GO:0055114;best_blast_hit_tair=AT3G66658.1 aldehyde dehydrogenase 22A1;best_blast_hit_sprot=sp|Q0WSF1|AL221_ARATH Aldehyde dehydrogenase 22A1;best_blast_hit_trembl_plants=tr|K7LBM6|K7LBM6_SOYBN Uncharacterized protein, Aldehyde dehydrogenase;interpro_id=IPR016161 (Aldehyde/histidinol dehydrogenase);gene_ontology_id=GO:0008152, GO:0016491, GO:0016620, GO:0055114;best_blast_hit_tair=AT3G66658.2 aldehyde dehydrogenase 22A1;best_blast_hit_sprot=sp|Q0WSF1|AL221_ARATH Aldehyde dehydrogenase 22A1;best_blast_hit_trembl_plants=tr|A0A1J7G6D4|A0A1J7G6D4_LUPAN Uncharacterized protein
57107705	57109146	3RRa	3	a	Rhiz	3_Rhiz	234439440	LjG1.1_chr6:57107705-57109146	LjG1.1_chr6:57107705-57109146	LjG1.1_chr6	+	5	128,123,154,104,79	0,335,700,1173,1362	1	circRNA	LotjaGi6g1v0258400	LotjaGi6g1v0258400.1	4,5,6,7,8	LjG1.1_chr6:57107204-57107705|LjG1.1_chr6:57109146-57109547	0.0645092	34.9044	0.00213405	CLEAR												Aldehyde dehydrogenase;interpro_id=IPR016161 (Aldehyde/histidinol dehydrogenase);gene_ontology_id=GO:0008152, GO:0016491, GO:0016620, GO:0055114;best_blast_hit_tair=AT3G66658.1 aldehyde dehydrogenase 22A1;best_blast_hit_sprot=sp|Q0WSF1|AL221_ARATH Aldehyde dehydrogenase 22A1;best_blast_hit_trembl_plants=tr|K7LBM6|K7LBM6_SOYBN Uncharacterized protein, Aldehyde dehydrogenase;interpro_id=IPR016161 (Aldehyde/histidinol dehydrogenase);gene_ontology_id=GO:0008152, GO:0016491, GO:0016620, GO:0055114;best_blast_hit_tair=AT3G66658.2 aldehyde dehydrogenase 22A1;best_blast_hit_sprot=sp|Q0WSF1|AL221_ARATH Aldehyde dehydrogenase 22A1;best_blast_hit_trembl_plants=tr|A0A1J7G6D4|A0A1J7G6D4_LUPAN Uncharacterized protein
57107705	57110966	14MRd	14	d	High Nutrient	14_Hn	250603405	LjG1.1_chr6:57107705-57110966	LjG1.1_chr6:57107705-57110966	LjG1.1_chr6	+	9	128,123,154,104,79,96,138,216,192	0,335,700,1173,1362,1842,2083,2572,3069	7	circRNA	LotjaGi6g1v0258400	LotjaGi6g1v0258400.1	4,5,6,7,8,9,10,11,12	LjG1.1_chr6:57107204-57107705|LjG1.1_chr6:57110966-57111925	0.453561	34.7398	0.01334	CLEAR												Aldehyde dehydrogenase;interpro_id=IPR016161 (Aldehyde/histidinol dehydrogenase);gene_ontology_id=GO:0008152, GO:0016491, GO:0016620, GO:0055114;best_blast_hit_tair=AT3G66658.1 aldehyde dehydrogenase 22A1;best_blast_hit_sprot=sp|Q0WSF1|AL221_ARATH Aldehyde dehydrogenase 22A1;best_blast_hit_trembl_plants=tr|K7LBM6|K7LBM6_SOYBN Uncharacterized protein, Aldehyde dehydrogenase;interpro_id=IPR016161 (Aldehyde/histidinol dehydrogenase);gene_ontology_id=GO:0008152, GO:0016491, GO:0016620, GO:0055114;best_blast_hit_tair=AT3G66658.2 aldehyde dehydrogenase 22A1;best_blast_hit_sprot=sp|Q0WSF1|AL221_ARATH Aldehyde dehydrogenase 22A1;best_blast_hit_trembl_plants=tr|A0A1J7G6D4|A0A1J7G6D4_LUPAN Uncharacterized protein
57107705	57110966	22RRd	22	d	Rhiz	22_Rhiz	241684194	LjG1.1_chr6:57107705-57110966	LjG1.1_chr6:57107705-57110966	LjG1.1_chr6	+	9	128,123,154,104,79,96,138,216,192	0,335,700,1173,1362,1842,2083,2572,3069	1	circRNA	LotjaGi6g1v0258400	LotjaGi6g1v0258400.1	4,5,6,7,8,9,10,11,12	LjG1.1_chr6:57107204-57107705|LjG1.1_chr6:57110966-57111925	0.0828199	46.6658	0.00198861	CLEAR												Aldehyde dehydrogenase;interpro_id=IPR016161 (Aldehyde/histidinol dehydrogenase);gene_ontology_id=GO:0008152, GO:0016491, GO:0016620, GO:0055114;best_blast_hit_tair=AT3G66658.1 aldehyde dehydrogenase 22A1;best_blast_hit_sprot=sp|Q0WSF1|AL221_ARATH Aldehyde dehydrogenase 22A1;best_blast_hit_trembl_plants=tr|K7LBM6|K7LBM6_SOYBN Uncharacterized protein, Aldehyde dehydrogenase;interpro_id=IPR016161 (Aldehyde/histidinol dehydrogenase);gene_ontology_id=GO:0008152, GO:0016491, GO:0016620, GO:0055114;best_blast_hit_tair=AT3G66658.2 aldehyde dehydrogenase 22A1;best_blast_hit_sprot=sp|Q0WSF1|AL221_ARATH Aldehyde dehydrogenase 22A1;best_blast_hit_trembl_plants=tr|A0A1J7G6D4|A0A1J7G6D4_LUPAN Uncharacterized protein
57108040	57110966	7CRb	7	b	Low Nutrient	7_Ln	275651819	LjG1.1_chr6:57108040-57110966	LjG1.1_chr6:57108040-57110966	LjG1.1_chr6	+	8	123,154,104,79,96,138,216,192	0,365,838,1027,1507,1748,2237,2734	1	circRNA	LotjaGi6g1v0258400	LotjaGi6g1v0258400.1	5,6,7,8,9,10,11,12	LjG1.1_chr6:57107833-57108040|LjG1.1_chr6:57110966-57111925	0.0709623	47.2336	0.00171372	CLEAR												Aldehyde dehydrogenase;interpro_id=IPR016161 (Aldehyde/histidinol dehydrogenase);gene_ontology_id=GO:0008152, GO:0016491, GO:0016620, GO:0055114;best_blast_hit_tair=AT3G66658.1 aldehyde dehydrogenase 22A1;best_blast_hit_sprot=sp|Q0WSF1|AL221_ARATH Aldehyde dehydrogenase 22A1;best_blast_hit_trembl_plants=tr|K7LBM6|K7LBM6_SOYBN Uncharacterized protein, Aldehyde dehydrogenase;interpro_id=IPR016161 (Aldehyde/histidinol dehydrogenase);gene_ontology_id=GO:0008152, GO:0016491, GO:0016620, GO:0055114;best_blast_hit_tair=AT3G66658.2 aldehyde dehydrogenase 22A1;best_blast_hit_sprot=sp|Q0WSF1|AL221_ARATH Aldehyde dehydrogenase 22A1;best_blast_hit_trembl_plants=tr|A0A1J7G6D4|A0A1J7G6D4_LUPAN Uncharacterized protein
57109547	57110493	7CRb	7	b	Low Nutrient	7_Ln	275651819	LjG1.1_chr6:57109547-57110493	LjG1.1_chr6:57109547-57110493	LjG1.1_chr6	+	3	96,138,216	0,241,730	4	circRNA	LotjaGi6g1v0258400	LotjaGi6g1v0258400.1	9,10,11	LjG1.1_chr6:57109146-57109547|LjG1.1_chr6:57110493-57110774	0.283849	47.2336	0.00621987	CLEAR												Aldehyde dehydrogenase;interpro_id=IPR016161 (Aldehyde/histidinol dehydrogenase);gene_ontology_id=GO:0008152, GO:0016491, GO:0016620, GO:0055114;best_blast_hit_tair=AT3G66658.1 aldehyde dehydrogenase 22A1;best_blast_hit_sprot=sp|Q0WSF1|AL221_ARATH Aldehyde dehydrogenase 22A1;best_blast_hit_trembl_plants=tr|K7LBM6|K7LBM6_SOYBN Uncharacterized protein, Aldehyde dehydrogenase;interpro_id=IPR016161 (Aldehyde/histidinol dehydrogenase);gene_ontology_id=GO:0008152, GO:0016491, GO:0016620, GO:0055114;best_blast_hit_tair=AT3G66658.2 aldehyde dehydrogenase 22A1;best_blast_hit_sprot=sp|Q0WSF1|AL221_ARATH Aldehyde dehydrogenase 22A1;best_blast_hit_trembl_plants=tr|A0A1J7G6D4|A0A1J7G6D4_LUPAN Uncharacterized protein
57126732	57127225	21ARd	21	d	AM	21_AM	44780251	LjG1.1_chr5:57126732-57127225	LjG1.1_chr5:57126732-57127225,LjG1.1_chr5:57126733-57127225	LjG1.1_chr5	-	1	493	0	1	circRNA	LotjaGi5g1v0262400	LotjaGi5g1v0262400.1	2	LjG1.1_chr5:57126602-57126732|LjG1.1_chr5:57127225-57127683	0.350832	62.799	0.00574492	CLEAR												Protein TRANSPORT INHIBITOR RESPONSE 1;interpro_id=IPR001810 (F-box domain);gene_ontology_id=N.A.;best_blast_hit_tair=AT3G62980.1 F-box/RNI-like superfamily protein;best_blast_hit_sprot=sp|Q570C0|TIR1_ARATH Protein TRANSPORT INHIBITOR RESPONSE 1;best_blast_hit_trembl_plants=tr|A0A072VML5|A0A072VML5_MEDTR Transport inhibitor response-like protein
57126732	57127225	8ARb	8	b	AM	8_AM	61744144	LjG1.1_chr5:57126732-57127225	LjG1.1_chr5:57126732-57127225,LjG1.1_chr5:57126733-57127225	LjG1.1_chr5	-	1	493	0	3	circRNA	LotjaGi5g1v0262400	LotjaGi5g1v0262400.1	2	LjG1.1_chr5:57126602-57126732|LjG1.1_chr5:57127225-57127683	0.844927	74.6352	0.0114532	CLEAR												Protein TRANSPORT INHIBITOR RESPONSE 1;interpro_id=IPR001810 (F-box domain);gene_ontology_id=N.A.;best_blast_hit_tair=AT3G62980.1 F-box/RNI-like superfamily protein;best_blast_hit_sprot=sp|Q570C0|TIR1_ARATH Protein TRANSPORT INHIBITOR RESPONSE 1;best_blast_hit_trembl_plants=tr|A0A072VML5|A0A072VML5_MEDTR Transport inhibitor response-like protein
57126733	57127225	8ARb	8	b	AM	8_AM	61744144	LjG1.1_chr5:57126733-57127225	LjG1.1_chr5:57126732-57127225,LjG1.1_chr5:57126733-57127225	LjG1.1_chr5	-					exon	LotjaGi5g1v0262400							CIRI2	3	1_2_0	547	0.011								Protein TRANSPORT INHIBITOR RESPONSE 1;interpro_id=IPR001810 (F-box domain);gene_ontology_id=N.A.;best_blast_hit_tair=AT3G62980.1 F-box/RNI-like superfamily protein;best_blast_hit_sprot=sp|Q570C0|TIR1_ARATH Protein TRANSPORT INHIBITOR RESPONSE 1;best_blast_hit_trembl_plants=tr|A0A072VML5|A0A072VML5_MEDTR Transport inhibitor response-like protein
57183651	57185774	7CRb	7	b	Low Nutrient	7_Ln	275651819	LjG1.1_chr6:57183651-57185774	LjG1.1_chr6:57183651-57185774	LjG1.1_chr6	+	2	808,294	0,1829	4	circRNA	LotjaGi6g1v0258900	LotjaGi6g1v0258900.1	2,3	LjG1.1_chr6:57182999-57183651|LjG1.1_chr6:57185774-57186560	0.283849	17.5987	0.0166878	CLEAR												Phytochrome;interpro_id=IPR000014 (PAS domain), IPR003594 (Histidine kinase-like ATPase%2C C-terminal domain), IPR003661 (Signal transduction histidine kinase%2C dimerisation/phosphoacceptor domain), IPR013515 (Phytochrome%2C central region), IPR013654 (PAS fold-2), IPR029016 (GAF domain-like);gene_ontology_id=GO:0000155, GO:0000160, GO:0005622, GO:0006351, GO:0006355, GO:0007165, GO:0009584, GO:0009585, GO:0009881, GO:0017006, GO:0018298, GO:0023014, GO:0042803, GO:0050896;best_blast_hit_tair=AT2G18790.1 phytochrome B;best_blast_hit_sprot=sp|P42499|PHYB_SOYBN Phytochrome B;best_blast_hit_trembl_plants=tr|A1IIA2|A1IIA2_LOTJA Phytochrome
57194216	57195266	14MRd	14	d	High Nutrient	14_Hn	250603405	LjG1.1_chr6:57194216-57195266	LjG1.1_chr6:57194216-57195266	LjG1.1_chr6	+	5	79,99,69,50,82	0,404,618,809,968	2	circRNA	LotjaGi6g1v0259000	LotjaGi6g1v0259000.1	7,8,9,10,11	LjG1.1_chr6:57194088-57194216|LjG1.1_chr6:57195266-57195465	0.129589	35.1024	0.00397549	CLEAR												Kinase family protein;interpro_id=IPR000014 (PAS domain), IPR011009 (Protein kinase-like domain);gene_ontology_id=GO:0004672, GO:0004674, GO:0004871, GO:0005524, GO:0005622, GO:0006355, GO:0006468, GO:0016301, GO:0016310, GO:0035556;best_blast_hit_tair=AT3G06620.1 PAS domain-containing protein tyrosine kinase family protein;best_blast_hit_sprot=sp|Q9FPR3|EDR1_ARATH Serine/threonine-protein kinase EDR1;best_blast_hit_trembl_plants=tr|G7IFW1|G7IFW1_MEDTR PAS domain tyrosine kinase family protein
57229092	57229686	7CRb	7	b	Low Nutrient	7_Ln	275651819	LjG1.1_chr6:57229092-57229686	LjG1.1_chr6:57229092-57229686	LjG1.1_chr6	+	2	246,256	0,338	2	circRNA	LotjaGi6g1v0259500	LotjaGi6g1v0259500.1	3,4	LjG1.1_chr6:57228644-57229092|LjG1.1_chr6:57229686-57229996	0.141925	11.3008	0.0134319	CLEAR												GDSL esterase/lipase family;interpro_id=IPR013830 (SGNH hydrolase-type esterase domain);gene_ontology_id=GO:0016020, GO:0016021, GO:0016788;best_blast_hit_tair=AT2G23540.1 GDSL-like Lipase/Acylhydrolase superfamily protein;best_blast_hit_sprot=sp|O23470|GDL64_ARATH GDSL esterase/lipase At4g16230;best_blast_hit_trembl_plants=tr|A0A151RDC5|A0A151RDC5_CAJCA GDSL esterase/lipase family
57229092	57229686	23RRd	23	d	Rhiz	23_Rhiz	253999425	LjG1.1_chr6:57229092-57229686	LjG1.1_chr6:57229092-57229686	LjG1.1_chr6	+	2	246,256	0,338	2	circRNA	LotjaGi6g1v0259500	LotjaGi6g1v0259500.1	3,4	LjG1.1_chr6:57228644-57229092|LjG1.1_chr6:57229686-57229996	0.153478	8.84419	0.0184634	CLEAR												GDSL esterase/lipase family;interpro_id=IPR013830 (SGNH hydrolase-type esterase domain);gene_ontology_id=GO:0016020, GO:0016021, GO:0016788;best_blast_hit_tair=AT2G23540.1 GDSL-like Lipase/Acylhydrolase superfamily protein;best_blast_hit_sprot=sp|O23470|GDL64_ARATH GDSL esterase/lipase At4g16230;best_blast_hit_trembl_plants=tr|A0A151RDC5|A0A151RDC5_CAJCA GDSL esterase/lipase family
57240349	57242830	17CRd	17	d	Low Nutrient	17_Ln	283665538	LjG1.1_chr6:57240349-57242830	LjG1.1_chr6:57240349-57242830	LjG1.1_chr6	+	2	371,237	0,2244	2	circRNA	LotjaGi6g1v0259600	LotjaGi6g1v0259600.1	2,3	LjG1.1_chr6:57240008-57240349|LjG1.1_chr6:57242830-57243581	0.131307	48.4083	0.00291845	CLEAR												Protein phosphatase 2c, putative;interpro_id=IPR001932 (PPM-type phosphatase domain);gene_ontology_id=GO:0003824, GO:0004721, GO:0004722, GO:0006470, GO:0016787, GO:0043169, GO:0046872;best_blast_hit_tair=AT3G17090.1 Protein phosphatase 2C family protein;best_blast_hit_sprot=sp|Q0V7V2|P2C42_ARATH Probable protein phosphatase 2C 42;best_blast_hit_trembl_plants=tr|G7IMT1|G7IMT1_MEDTR Serine/threonine phosphatase family, 2C domain protein
57240720	57242549	11ARc	11	c	AM	11_AM	60450213	LjG1.1_chr6:57240720-57242549	LjG1.1_chr6:57240720-57242549	LjG1.1_chr6	+	1	1829	0	1	ciRNA	LotjaGi6g1v0259600	LotjaGi6g1v0259600.1	2	LjG1.1_chr6:57240720-57242593	0.172901	29.2779	0.00624493	CLEAR												Protein phosphatase 2c, putative;interpro_id=IPR001932 (PPM-type phosphatase domain);gene_ontology_id=GO:0003824, GO:0004721, GO:0004722, GO:0006470, GO:0016787, GO:0043169, GO:0046872;best_blast_hit_tair=AT3G17090.1 Protein phosphatase 2C family protein;best_blast_hit_sprot=sp|Q0V7V2|P2C42_ARATH Probable protein phosphatase 2C 42;best_blast_hit_trembl_plants=tr|G7IMT1|G7IMT1_MEDTR Serine/threonine phosphatase family, 2C domain protein
57240720	57242549	15MRd	15	d	High Nutrient	15_Hn	269962678	LjG1.1_chr6:57240720-57242549	LjG1.1_chr6:57240720-57242549	LjG1.1_chr6	+	1	1829	0	10	ciRNA	LotjaGi6g1v0259600	LotjaGi6g1v0259600.1	2	LjG1.1_chr6:57240720-57242593	0.622131	61.1554	0.0103348	CLEAR												Protein phosphatase 2c, putative;interpro_id=IPR001932 (PPM-type phosphatase domain);gene_ontology_id=GO:0003824, GO:0004721, GO:0004722, GO:0006470, GO:0016787, GO:0043169, GO:0046872;best_blast_hit_tair=AT3G17090.1 Protein phosphatase 2C family protein;best_blast_hit_sprot=sp|Q0V7V2|P2C42_ARATH Probable protein phosphatase 2C 42;best_blast_hit_trembl_plants=tr|G7IMT1|G7IMT1_MEDTR Serine/threonine phosphatase family, 2C domain protein
57267633	57268189	13MRd	13	d	High Nutrient	13_Hn	257226192	LjG1.1_chr1:57267633-57268189	LjG1.1_chr1:57267633-57268189	LjG1.1_chr1	+	2	214,176	0,380	1	circRNA	LotjaGi1g1v0240000	LotjaGi1g1v0240000.1	5,6	LjG1.1_chr1:57264239-57267633|LjG1.1_chr1:57268189-57268313	0.0656978	39.3037	0.00192548	CLEAR												S-adenosyl-L-methionine-dependent methyltransferases superfamily protein;interpro_id=IPR004159 (Putative S-adenosyl-L-methionine-dependent methyltransferase), IPR029063 (S-adenosyl-L-methionine-dependent methyltransferase);gene_ontology_id=N.A.;best_blast_hit_tair=AT1G78240.1 S-adenosyl-L-methionine-dependent methyltransferases superfamily protein;best_blast_hit_sprot=sp|Q9C9Q8|PMTT_ARATH Probable pectin methyltransferase QUA2;best_blast_hit_trembl_plants=tr|A0A151RPC1|A0A151RPC1_CAJCA Uncharacterized protein
57267633	57269480	10CRc	10	c	Low Nutrient	10_Ln	288047605	LjG1.1_chr1:57267633-57269480	LjG1.1_chr1:57267633-57269480,LjG1.1_chr1:57267634-57269480	LjG1.1_chr1	+	4	214,176,304,139	0,380,680,1708	5	circRNA	LotjaGi1g1v0240000	LotjaGi1g1v0240000.1	5,6,7,8	LjG1.1_chr1:57264239-57267633|LjG1.1_chr1:57269480-57272087	0.316434	36.4216	0.0089602	CLEAR												S-adenosyl-L-methionine-dependent methyltransferases superfamily protein;interpro_id=IPR004159 (Putative S-adenosyl-L-methionine-dependent methyltransferase), IPR029063 (S-adenosyl-L-methionine-dependent methyltransferase);gene_ontology_id=N.A.;best_blast_hit_tair=AT1G78240.1 S-adenosyl-L-methionine-dependent methyltransferases superfamily protein;best_blast_hit_sprot=sp|Q9C9Q8|PMTT_ARATH Probable pectin methyltransferase QUA2;best_blast_hit_trembl_plants=tr|A0A151RPC1|A0A151RPC1_CAJCA Uncharacterized protein
57267633	57269480	11ARc	11	c	AM	11_AM	60450213	LjG1.1_chr1:57267633-57269480	LjG1.1_chr1:57267633-57269480,LjG1.1_chr1:57267634-57269480	LjG1.1_chr1	+	4	214,176,304,139	0,380,680,1708	4	circRNA	LotjaGi1g1v0240000	LotjaGi1g1v0240000.1	5,6,7,8	LjG1.1_chr1:57264239-57267633|LjG1.1_chr1:57269480-57272087	0.691604	18.3275	0.0382606	CLEAR												S-adenosyl-L-methionine-dependent methyltransferases superfamily protein;interpro_id=IPR004159 (Putative S-adenosyl-L-methionine-dependent methyltransferase), IPR029063 (S-adenosyl-L-methionine-dependent methyltransferase);gene_ontology_id=N.A.;best_blast_hit_tair=AT1G78240.1 S-adenosyl-L-methionine-dependent methyltransferases superfamily protein;best_blast_hit_sprot=sp|Q9C9Q8|PMTT_ARATH Probable pectin methyltransferase QUA2;best_blast_hit_trembl_plants=tr|A0A151RPC1|A0A151RPC1_CAJCA Uncharacterized protein
57267633	57269480	12RRc	12	c	Rhiz	12_Rhiz	290243215	LjG1.1_chr1:57267633-57269480	LjG1.1_chr1:57267633-57269480,LjG1.1_chr1:57267634-57269480	LjG1.1_chr1	+	4	214,176,304,139	0,380,680,1708	7	circRNA	LotjaGi1g1v0240000	LotjaGi1g1v0240000.1	5,6,7,8	LjG1.1_chr1:57264239-57267633|LjG1.1_chr1:57269480-57272087	0.320885	29.2578	0.0113054	CLEAR												S-adenosyl-L-methionine-dependent methyltransferases superfamily protein;interpro_id=IPR004159 (Putative S-adenosyl-L-methionine-dependent methyltransferase), IPR029063 (S-adenosyl-L-methionine-dependent methyltransferase);gene_ontology_id=N.A.;best_blast_hit_tair=AT1G78240.1 S-adenosyl-L-methionine-dependent methyltransferases superfamily protein;best_blast_hit_sprot=sp|Q9C9Q8|PMTT_ARATH Probable pectin methyltransferase QUA2;best_blast_hit_trembl_plants=tr|A0A151RPC1|A0A151RPC1_CAJCA Uncharacterized protein
57267633	57269480	14MRd	14	d	High Nutrient	14_Hn	250603405	LjG1.1_chr1:57267633-57269480	LjG1.1_chr1:57267633-57269480,LjG1.1_chr1:57267634-57269480	LjG1.1_chr1	+	4	214,176,304,139	0,380,680,1708	17	circRNA	LotjaGi1g1v0240000	LotjaGi1g1v0240000.1	5,6,7,8	LjG1.1_chr1:57264239-57267633|LjG1.1_chr1:57269480-57272087	1.10151	52.4835	0.0211742	CLEAR												S-adenosyl-L-methionine-dependent methyltransferases superfamily protein;interpro_id=IPR004159 (Putative S-adenosyl-L-methionine-dependent methyltransferase), IPR029063 (S-adenosyl-L-methionine-dependent methyltransferase);gene_ontology_id=N.A.;best_blast_hit_tair=AT1G78240.1 S-adenosyl-L-methionine-dependent methyltransferases superfamily protein;best_blast_hit_sprot=sp|Q9C9Q8|PMTT_ARATH Probable pectin methyltransferase QUA2;best_blast_hit_trembl_plants=tr|A0A151RPC1|A0A151RPC1_CAJCA Uncharacterized protein
57267633	57269480	15MRd	15	d	High Nutrient	15_Hn	269962678	LjG1.1_chr1:57267633-57269480	LjG1.1_chr1:57267633-57269480,LjG1.1_chr1:57267634-57269480	LjG1.1_chr1	+	4	214,176,304,139	0,380,680,1708	27	circRNA	LotjaGi1g1v0240000	LotjaGi1g1v0240000.1	5,6,7,8	LjG1.1_chr1:57264239-57267633|LjG1.1_chr1:57269480-57272087	1.67975	54.2249	0.0311562	CLEAR												S-adenosyl-L-methionine-dependent methyltransferases superfamily protein;interpro_id=IPR004159 (Putative S-adenosyl-L-methionine-dependent methyltransferase), IPR029063 (S-adenosyl-L-methionine-dependent methyltransferase);gene_ontology_id=N.A.;best_blast_hit_tair=AT1G78240.1 S-adenosyl-L-methionine-dependent methyltransferases superfamily protein;best_blast_hit_sprot=sp|Q9C9Q8|PMTT_ARATH Probable pectin methyltransferase QUA2;best_blast_hit_trembl_plants=tr|A0A151RPC1|A0A151RPC1_CAJCA Uncharacterized protein
57267633	57269480	13MRd	13	d	High Nutrient	13_Hn	257226192	LjG1.1_chr1:57267633-57269480	LjG1.1_chr1:57267633-57269480,LjG1.1_chr1:57267634-57269480	LjG1.1_chr1	+	4	214,176,304,139	0,380,680,1708	8	circRNA	LotjaGi1g1v0240000	LotjaGi1g1v0240000.1	5,6,7,8	LjG1.1_chr1:57264239-57267633|LjG1.1_chr1:57269480-57272087	0.525582	39.3037	0.0136233	CLEAR												S-adenosyl-L-methionine-dependent methyltransferases superfamily protein;interpro_id=IPR004159 (Putative S-adenosyl-L-methionine-dependent methyltransferase), IPR029063 (S-adenosyl-L-methionine-dependent methyltransferase);gene_ontology_id=N.A.;best_blast_hit_tair=AT1G78240.1 S-adenosyl-L-methionine-dependent methyltransferases superfamily protein;best_blast_hit_sprot=sp|Q9C9Q8|PMTT_ARATH Probable pectin methyltransferase QUA2;best_blast_hit_trembl_plants=tr|A0A151RPC1|A0A151RPC1_CAJCA Uncharacterized protein
57267633	57269480	17CRd	17	d	Low Nutrient	17_Ln	283665538	LjG1.1_chr1:57267633-57269480	LjG1.1_chr1:57267633-57269480,LjG1.1_chr1:57267634-57269480	LjG1.1_chr1	+	4	214,176,304,139	0,380,680,1708	7	circRNA	LotjaGi1g1v0240000	LotjaGi1g1v0240000.1	5,6,7,8	LjG1.1_chr1:57264239-57267633|LjG1.1_chr1:57269480-57272087	0.459573	43.4707	0.0107996	CLEAR												S-adenosyl-L-methionine-dependent methyltransferases superfamily protein;interpro_id=IPR004159 (Putative S-adenosyl-L-methionine-dependent methyltransferase), IPR029063 (S-adenosyl-L-methionine-dependent methyltransferase);gene_ontology_id=N.A.;best_blast_hit_tair=AT1G78240.1 S-adenosyl-L-methionine-dependent methyltransferases superfamily protein;best_blast_hit_sprot=sp|Q9C9Q8|PMTT_ARATH Probable pectin methyltransferase QUA2;best_blast_hit_trembl_plants=tr|A0A151RPC1|A0A151RPC1_CAJCA Uncharacterized protein
57267633	57269480	1CRa	1	a	Low Nutrient	1_Ln	48635785	LjG1.1_chr1:57267633-57269480	LjG1.1_chr1:57267633-57269480,LjG1.1_chr1:57267634-57269480	LjG1.1_chr1	+	4	214,176,304,139	0,380,680,1708	1	circRNA	LotjaGi1g1v0240000	LotjaGi1g1v0240000.1	5,6,7,8	LjG1.1_chr1:57264239-57267633|LjG1.1_chr1:57269480-57272087	0.226012	25.7654	0.00915649	CLEAR												S-adenosyl-L-methionine-dependent methyltransferases superfamily protein;interpro_id=IPR004159 (Putative S-adenosyl-L-methionine-dependent methyltransferase), IPR029063 (S-adenosyl-L-methionine-dependent methyltransferase);gene_ontology_id=N.A.;best_blast_hit_tair=AT1G78240.1 S-adenosyl-L-methionine-dependent methyltransferases superfamily protein;best_blast_hit_sprot=sp|Q9C9Q8|PMTT_ARATH Probable pectin methyltransferase QUA2;best_blast_hit_trembl_plants=tr|A0A151RPC1|A0A151RPC1_CAJCA Uncharacterized protein
57267633	57269480	16CRd	16	d	Low Nutrient	16_Ln	276456544	LjG1.1_chr1:57267633-57269480	LjG1.1_chr1:57267633-57269480,LjG1.1_chr1:57267634-57269480	LjG1.1_chr1	+	4	214,176,304,139	0,380,680,1708	3	circRNA	LotjaGi1g1v0240000	LotjaGi1g1v0240000.1	5,6,7,8	LjG1.1_chr1:57264239-57267633|LjG1.1_chr1:57269480-57272087	0.214184	41.043	0.00546084	CLEAR												S-adenosyl-L-methionine-dependent methyltransferases superfamily protein;interpro_id=IPR004159 (Putative S-adenosyl-L-methionine-dependent methyltransferase), IPR029063 (S-adenosyl-L-methionine-dependent methyltransferase);gene_ontology_id=N.A.;best_blast_hit_tair=AT1G78240.1 S-adenosyl-L-methionine-dependent methyltransferases superfamily protein;best_blast_hit_sprot=sp|Q9C9Q8|PMTT_ARATH Probable pectin methyltransferase QUA2;best_blast_hit_trembl_plants=tr|A0A151RPC1|A0A151RPC1_CAJCA Uncharacterized protein
57267633	57269480	5ARa	5	a	AM	5_AM	53481219	LjG1.1_chr1:57267633-57269480	LjG1.1_chr1:57267633-57269480,LjG1.1_chr1:57267634-57269480	LjG1.1_chr1	+	4	214,176,304,139	0,380,680,1708	1	circRNA	LotjaGi1g1v0240000	LotjaGi1g1v0240000.1	5,6,7,8	LjG1.1_chr1:57264239-57267633|LjG1.1_chr1:57269480-57272087	0.256123	31.0869	0.00855785	CLEAR												S-adenosyl-L-methionine-dependent methyltransferases superfamily protein;interpro_id=IPR004159 (Putative S-adenosyl-L-methionine-dependent methyltransferase), IPR029063 (S-adenosyl-L-methionine-dependent methyltransferase);gene_ontology_id=N.A.;best_blast_hit_tair=AT1G78240.1 S-adenosyl-L-methionine-dependent methyltransferases superfamily protein;best_blast_hit_sprot=sp|Q9C9Q8|PMTT_ARATH Probable pectin methyltransferase QUA2;best_blast_hit_trembl_plants=tr|A0A151RPC1|A0A151RPC1_CAJCA Uncharacterized protein
57267633	57269480	2ARa	2	a	AM	2_AM	52041926	LjG1.1_chr1:57267633-57269480	LjG1.1_chr1:57267633-57269480,LjG1.1_chr1:57267634-57269480	LjG1.1_chr1	+	4	214,176,304,139	0,380,680,1708	2	circRNA	LotjaGi1g1v0240000	LotjaGi1g1v0240000.1	5,6,7,8	LjG1.1_chr1:57264239-57267633|LjG1.1_chr1:57269480-57272087	0.543638	32.7882	0.0168802	CLEAR												S-adenosyl-L-methionine-dependent methyltransferases superfamily protein;interpro_id=IPR004159 (Putative S-adenosyl-L-methionine-dependent methyltransferase), IPR029063 (S-adenosyl-L-methionine-dependent methyltransferase);gene_ontology_id=N.A.;best_blast_hit_tair=AT1G78240.1 S-adenosyl-L-methionine-dependent methyltransferases superfamily protein;best_blast_hit_sprot=sp|Q9C9Q8|PMTT_ARATH Probable pectin methyltransferase QUA2;best_blast_hit_trembl_plants=tr|A0A151RPC1|A0A151RPC1_CAJCA Uncharacterized protein
57267633	57269480	3RRa	3	a	Rhiz	3_Rhiz	234439440	LjG1.1_chr1:57267633-57269480	LjG1.1_chr1:57267633-57269480,LjG1.1_chr1:57267634-57269480	LjG1.1_chr1	+	4	214,176,304,139	0,380,680,1708	4	circRNA	LotjaGi1g1v0240000	LotjaGi1g1v0240000.1	5,6,7,8	LjG1.1_chr1:57264239-57267633|LjG1.1_chr1:57269480-57272087	0.258037	35.9235	0.00745923	CLEAR												S-adenosyl-L-methionine-dependent methyltransferases superfamily protein;interpro_id=IPR004159 (Putative S-adenosyl-L-methionine-dependent methyltransferase), IPR029063 (S-adenosyl-L-methionine-dependent methyltransferase);gene_ontology_id=N.A.;best_blast_hit_tair=AT1G78240.1 S-adenosyl-L-methionine-dependent methyltransferases superfamily protein;best_blast_hit_sprot=sp|Q9C9Q8|PMTT_ARATH Probable pectin methyltransferase QUA2;best_blast_hit_trembl_plants=tr|A0A151RPC1|A0A151RPC1_CAJCA Uncharacterized protein
57267633	57269480	24RRd	24	d	Rhiz	24_Rhiz	53741087	LjG1.1_chr1:57267633-57269480	LjG1.1_chr1:57267633-57269480,LjG1.1_chr1:57267634-57269480	LjG1.1_chr1	+	4	214,176,304,139	0,380,680,1708	2	circRNA	LotjaGi1g1v0240000	LotjaGi1g1v0240000.1	5,6,7,8	LjG1.1_chr1:57264239-57267633|LjG1.1_chr1:57269480-57272087	0.498579	25.3652	0.0200424	CLEAR												S-adenosyl-L-methionine-dependent methyltransferases superfamily protein;interpro_id=IPR004159 (Putative S-adenosyl-L-methionine-dependent methyltransferase), IPR029063 (S-adenosyl-L-methionine-dependent methyltransferase);gene_ontology_id=N.A.;best_blast_hit_tair=AT1G78240.1 S-adenosyl-L-methionine-dependent methyltransferases superfamily protein;best_blast_hit_sprot=sp|Q9C9Q8|PMTT_ARATH Probable pectin methyltransferase QUA2;best_blast_hit_trembl_plants=tr|A0A151RPC1|A0A151RPC1_CAJCA Uncharacterized protein
57267633	57269480	4CRa	4	a	Low Nutrient	4_Ln	258027429	LjG1.1_chr1:57267633-57269480	LjG1.1_chr1:57267633-57269480,LjG1.1_chr1:57267634-57269480	LjG1.1_chr1	+	4	214,176,304,139	0,380,680,1708	1	circRNA	LotjaGi1g1v0240000	LotjaGi1g1v0240000.1	5,6,7,8	LjG1.1_chr1:57264239-57267633|LjG1.1_chr1:57269480-57272087	0.0655327	46.1842	0.00163511	CLEAR												S-adenosyl-L-methionine-dependent methyltransferases superfamily protein;interpro_id=IPR004159 (Putative S-adenosyl-L-methionine-dependent methyltransferase), IPR029063 (S-adenosyl-L-methionine-dependent methyltransferase);gene_ontology_id=N.A.;best_blast_hit_tair=AT1G78240.1 S-adenosyl-L-methionine-dependent methyltransferases superfamily protein;best_blast_hit_sprot=sp|Q9C9Q8|PMTT_ARATH Probable pectin methyltransferase QUA2;best_blast_hit_trembl_plants=tr|A0A151RPC1|A0A151RPC1_CAJCA Uncharacterized protein
57267633	57269480	22RRd	22	d	Rhiz	22_Rhiz	241684194	LjG1.1_chr1:57267633-57269480	LjG1.1_chr1:57267633-57269480,LjG1.1_chr1:57267634-57269480	LjG1.1_chr1	+	4	214,176,304,139	0,380,680,1708	12	circRNA	LotjaGi1g1v0240000	LotjaGi1g1v0240000.1	5,6,7,8	LjG1.1_chr1:57264239-57267633|LjG1.1_chr1:57269480-57272087	0.993839	41.9483	0.0239247	CLEAR												S-adenosyl-L-methionine-dependent methyltransferases superfamily protein;interpro_id=IPR004159 (Putative S-adenosyl-L-methionine-dependent methyltransferase), IPR029063 (S-adenosyl-L-methionine-dependent methyltransferase);gene_ontology_id=N.A.;best_blast_hit_tair=AT1G78240.1 S-adenosyl-L-methionine-dependent methyltransferases superfamily protein;best_blast_hit_sprot=sp|Q9C9Q8|PMTT_ARATH Probable pectin methyltransferase QUA2;best_blast_hit_trembl_plants=tr|A0A151RPC1|A0A151RPC1_CAJCA Uncharacterized protein
57267633	57269480	9RRb	9	b	Rhiz	9_Rhiz	284867094	LjG1.1_chr1:57267633-57269480	LjG1.1_chr1:57267633-57269480,LjG1.1_chr1:57267634-57269480	LjG1.1_chr1	+	4	214,176,304,139	0,380,680,1708	7	circRNA	LotjaGi1g1v0240000	LotjaGi1g1v0240000.1	5,6,7,8	LjG1.1_chr1:57264239-57267633|LjG1.1_chr1:57269480-57272087	0.499918	41.4664	0.0122942	CLEAR												S-adenosyl-L-methionine-dependent methyltransferases superfamily protein;interpro_id=IPR004159 (Putative S-adenosyl-L-methionine-dependent methyltransferase), IPR029063 (S-adenosyl-L-methionine-dependent methyltransferase);gene_ontology_id=N.A.;best_blast_hit_tair=AT1G78240.1 S-adenosyl-L-methionine-dependent methyltransferases superfamily protein;best_blast_hit_sprot=sp|Q9C9Q8|PMTT_ARATH Probable pectin methyltransferase QUA2;best_blast_hit_trembl_plants=tr|A0A151RPC1|A0A151RPC1_CAJCA Uncharacterized protein
57267633	57269480	23RRd	23	d	Rhiz	23_Rhiz	253999425	LjG1.1_chr1:57267633-57269480	LjG1.1_chr1:57267633-57269480,LjG1.1_chr1:57267634-57269480	LjG1.1_chr1	+	4	214,176,304,139	0,380,680,1708	25	circRNA	LotjaGi1g1v0240000	LotjaGi1g1v0240000.1	5,6,7,8	LjG1.1_chr1:57264239-57267633|LjG1.1_chr1:57269480-57272087	1.91848	51.8296	0.0372009	CLEAR												S-adenosyl-L-methionine-dependent methyltransferases superfamily protein;interpro_id=IPR004159 (Putative S-adenosyl-L-methionine-dependent methyltransferase), IPR029063 (S-adenosyl-L-methionine-dependent methyltransferase);gene_ontology_id=N.A.;best_blast_hit_tair=AT1G78240.1 S-adenosyl-L-methionine-dependent methyltransferases superfamily protein;best_blast_hit_sprot=sp|Q9C9Q8|PMTT_ARATH Probable pectin methyltransferase QUA2;best_blast_hit_trembl_plants=tr|A0A151RPC1|A0A151RPC1_CAJCA Uncharacterized protein
57267633	57269480	7CRb	7	b	Low Nutrient	7_Ln	275651819	LjG1.1_chr1:57267633-57269480	LjG1.1_chr1:57267633-57269480,LjG1.1_chr1:57267634-57269480	LjG1.1_chr1	+	4	214,176,304,139	0,380,680,1708	4	circRNA	LotjaGi1g1v0240000	LotjaGi1g1v0240000.1	5,6,7,8	LjG1.1_chr1:57264239-57267633|LjG1.1_chr1:57269480-57272087	0.283849	47.0214	0.00624794	CLEAR												S-adenosyl-L-methionine-dependent methyltransferases superfamily protein;interpro_id=IPR004159 (Putative S-adenosyl-L-methionine-dependent methyltransferase), IPR029063 (S-adenosyl-L-methionine-dependent methyltransferase);gene_ontology_id=N.A.;best_blast_hit_tair=AT1G78240.1 S-adenosyl-L-methionine-dependent methyltransferases superfamily protein;best_blast_hit_sprot=sp|Q9C9Q8|PMTT_ARATH Probable pectin methyltransferase QUA2;best_blast_hit_trembl_plants=tr|A0A151RPC1|A0A151RPC1_CAJCA Uncharacterized protein
57267633	57269480	6RRa	6	a	Rhiz	6_Rhiz	63459418	LjG1.1_chr1:57267633-57269480	LjG1.1_chr1:57267633-57269480,LjG1.1_chr1:57267634-57269480	LjG1.1_chr1	+	4	214,176,304,139	0,380,680,1708	6	circRNA	LotjaGi1g1v0240000	LotjaGi1g1v0240000.1	5,6,7,8	LjG1.1_chr1:57264239-57267633|LjG1.1_chr1:57269480-57272087	1.70757	36.2004	0.0474329	CLEAR												S-adenosyl-L-methionine-dependent methyltransferases superfamily protein;interpro_id=IPR004159 (Putative S-adenosyl-L-methionine-dependent methyltransferase), IPR029063 (S-adenosyl-L-methionine-dependent methyltransferase);gene_ontology_id=N.A.;best_blast_hit_tair=AT1G78240.1 S-adenosyl-L-methionine-dependent methyltransferases superfamily protein;best_blast_hit_sprot=sp|Q9C9Q8|PMTT_ARATH Probable pectin methyltransferase QUA2;best_blast_hit_trembl_plants=tr|A0A151RPC1|A0A151RPC1_CAJCA Uncharacterized protein
57267633	57269480	8ARb	8	b	AM	8_AM	61744144	LjG1.1_chr1:57267633-57269480	LjG1.1_chr1:57267633-57269480,LjG1.1_chr1:57267634-57269480	LjG1.1_chr1	+	4	214,176,304,139	0,380,680,1708	1	circRNA	LotjaGi1g1v0240000	LotjaGi1g1v0240000.1	5,6,7,8	LjG1.1_chr1:57264239-57267633|LjG1.1_chr1:57269480-57272087	0.281642	47.1399	0.00618543	CLEAR												S-adenosyl-L-methionine-dependent methyltransferases superfamily protein;interpro_id=IPR004159 (Putative S-adenosyl-L-methionine-dependent methyltransferase), IPR029063 (S-adenosyl-L-methionine-dependent methyltransferase);gene_ontology_id=N.A.;best_blast_hit_tair=AT1G78240.1 S-adenosyl-L-methionine-dependent methyltransferases superfamily protein;best_blast_hit_sprot=sp|Q9C9Q8|PMTT_ARATH Probable pectin methyltransferase QUA2;best_blast_hit_trembl_plants=tr|A0A151RPC1|A0A151RPC1_CAJCA Uncharacterized protein
57267634	57269480	3RRa	3	a	Rhiz	3_Rhiz	234439440	LjG1.1_chr1:57267634-57269480	LjG1.1_chr1:57267633-57269480,LjG1.1_chr1:57267634-57269480	LjG1.1_chr1	+					exon	LotjaGi1g1v0240000							CIRI2	4	2_2_0	1172	0.007								S-adenosyl-L-methionine-dependent methyltransferases superfamily protein;interpro_id=IPR004159 (Putative S-adenosyl-L-methionine-dependent methyltransferase), IPR029063 (S-adenosyl-L-methionine-dependent methyltransferase);gene_ontology_id=N.A.;best_blast_hit_tair=AT1G78240.1 S-adenosyl-L-methionine-dependent methyltransferases superfamily protein;best_blast_hit_sprot=sp|Q9C9Q8|PMTT_ARATH Probable pectin methyltransferase QUA2;best_blast_hit_trembl_plants=tr|A0A151RPC1|A0A151RPC1_CAJCA Uncharacterized protein
57267634	57269480	7CRb	7	b	Low Nutrient	7_Ln	275651819	LjG1.1_chr1:57267634-57269480	LjG1.1_chr1:57267633-57269480,LjG1.1_chr1:57267634-57269480	LjG1.1_chr1	+					exon	LotjaGi1g1v0240000							CIRI2	4	3_3_0	1452	0.005								S-adenosyl-L-methionine-dependent methyltransferases superfamily protein;interpro_id=IPR004159 (Putative S-adenosyl-L-methionine-dependent methyltransferase), IPR029063 (S-adenosyl-L-methionine-dependent methyltransferase);gene_ontology_id=N.A.;best_blast_hit_tair=AT1G78240.1 S-adenosyl-L-methionine-dependent methyltransferases superfamily protein;best_blast_hit_sprot=sp|Q9C9Q8|PMTT_ARATH Probable pectin methyltransferase QUA2;best_blast_hit_trembl_plants=tr|A0A151RPC1|A0A151RPC1_CAJCA Uncharacterized protein
57267634	57269480	2ARa	2	a	AM	2_AM	52041926	LjG1.1_chr1:57267634-57269480	LjG1.1_chr1:57267633-57269480,LjG1.1_chr1:57267634-57269480	LjG1.1_chr1	+					exon	LotjaGi1g1v0240000							CIRI2	3	2_3_0	292	0.02								S-adenosyl-L-methionine-dependent methyltransferases superfamily protein;interpro_id=IPR004159 (Putative S-adenosyl-L-methionine-dependent methyltransferase), IPR029063 (S-adenosyl-L-methionine-dependent methyltransferase);gene_ontology_id=N.A.;best_blast_hit_tair=AT1G78240.1 S-adenosyl-L-methionine-dependent methyltransferases superfamily protein;best_blast_hit_sprot=sp|Q9C9Q8|PMTT_ARATH Probable pectin methyltransferase QUA2;best_blast_hit_trembl_plants=tr|A0A151RPC1|A0A151RPC1_CAJCA Uncharacterized protein
57267634	57269480	14MRd	14	d	High Nutrient	14_Hn	250603405	LjG1.1_chr1:57267634-57269480	LjG1.1_chr1:57267633-57269480,LjG1.1_chr1:57267634-57269480	LjG1.1_chr1	+					exon	LotjaGi1g1v0240000							CIRI2	17	8_9_0	1843	0.018								S-adenosyl-L-methionine-dependent methyltransferases superfamily protein;interpro_id=IPR004159 (Putative S-adenosyl-L-methionine-dependent methyltransferase), IPR029063 (S-adenosyl-L-methionine-dependent methyltransferase);gene_ontology_id=N.A.;best_blast_hit_tair=AT1G78240.1 S-adenosyl-L-methionine-dependent methyltransferases superfamily protein;best_blast_hit_sprot=sp|Q9C9Q8|PMTT_ARATH Probable pectin methyltransferase QUA2;best_blast_hit_trembl_plants=tr|A0A151RPC1|A0A151RPC1_CAJCA Uncharacterized protein
57267634	57269480	22RRd	22	d	Rhiz	22_Rhiz	241684194	LjG1.1_chr1:57267634-57269480	LjG1.1_chr1:57267633-57269480,LjG1.1_chr1:57267634-57269480	LjG1.1_chr1	+					exon	LotjaGi1g1v0240000							CIRI2	12	5_4_0	1166	0.02								S-adenosyl-L-methionine-dependent methyltransferases superfamily protein;interpro_id=IPR004159 (Putative S-adenosyl-L-methionine-dependent methyltransferase), IPR029063 (S-adenosyl-L-methionine-dependent methyltransferase);gene_ontology_id=N.A.;best_blast_hit_tair=AT1G78240.1 S-adenosyl-L-methionine-dependent methyltransferases superfamily protein;best_blast_hit_sprot=sp|Q9C9Q8|PMTT_ARATH Probable pectin methyltransferase QUA2;best_blast_hit_trembl_plants=tr|A0A151RPC1|A0A151RPC1_CAJCA Uncharacterized protein
57267634	57269480	23RRd	23	d	Rhiz	23_Rhiz	253999425	LjG1.1_chr1:57267634-57269480	LjG1.1_chr1:57267633-57269480,LjG1.1_chr1:57267634-57269480	LjG1.1_chr1	+					exon	LotjaGi1g1v0240000							CIRI2	26	7_7_1	1351	0.037								S-adenosyl-L-methionine-dependent methyltransferases superfamily protein;interpro_id=IPR004159 (Putative S-adenosyl-L-methionine-dependent methyltransferase), IPR029063 (S-adenosyl-L-methionine-dependent methyltransferase);gene_ontology_id=N.A.;best_blast_hit_tair=AT1G78240.1 S-adenosyl-L-methionine-dependent methyltransferases superfamily protein;best_blast_hit_sprot=sp|Q9C9Q8|PMTT_ARATH Probable pectin methyltransferase QUA2;best_blast_hit_trembl_plants=tr|A0A151RPC1|A0A151RPC1_CAJCA Uncharacterized protein
57267634	57269480	17CRd	17	d	Low Nutrient	17_Ln	283665538	LjG1.1_chr1:57267634-57269480	LjG1.1_chr1:57267633-57269480,LjG1.1_chr1:57267634-57269480	LjG1.1_chr1	+					exon	LotjaGi1g1v0240000							CIRI2	7	2_2_0	1550	0.009								S-adenosyl-L-methionine-dependent methyltransferases superfamily protein;interpro_id=IPR004159 (Putative S-adenosyl-L-methionine-dependent methyltransferase), IPR029063 (S-adenosyl-L-methionine-dependent methyltransferase);gene_ontology_id=N.A.;best_blast_hit_tair=AT1G78240.1 S-adenosyl-L-methionine-dependent methyltransferases superfamily protein;best_blast_hit_sprot=sp|Q9C9Q8|PMTT_ARATH Probable pectin methyltransferase QUA2;best_blast_hit_trembl_plants=tr|A0A151RPC1|A0A151RPC1_CAJCA Uncharacterized protein
57267634	57269480	6RRa	6	a	Rhiz	6_Rhiz	63459418	LjG1.1_chr1:57267634-57269480	LjG1.1_chr1:57267633-57269480,LjG1.1_chr1:57267634-57269480	LjG1.1_chr1	+					exon	LotjaGi1g1v0240000							CIRI2	6	3_3_0	227	0.05								S-adenosyl-L-methionine-dependent methyltransferases superfamily protein;interpro_id=IPR004159 (Putative S-adenosyl-L-methionine-dependent methyltransferase), IPR029063 (S-adenosyl-L-methionine-dependent methyltransferase);gene_ontology_id=N.A.;best_blast_hit_tair=AT1G78240.1 S-adenosyl-L-methionine-dependent methyltransferases superfamily protein;best_blast_hit_sprot=sp|Q9C9Q8|PMTT_ARATH Probable pectin methyltransferase QUA2;best_blast_hit_trembl_plants=tr|A0A151RPC1|A0A151RPC1_CAJCA Uncharacterized protein
57267634	57269480	9RRb	9	b	Rhiz	9_Rhiz	284867094	LjG1.1_chr1:57267634-57269480	LjG1.1_chr1:57267633-57269480,LjG1.1_chr1:57267634-57269480	LjG1.1_chr1	+					exon	LotjaGi1g1v0240000							CIRI2	9	3_3_0	1384	0.013								S-adenosyl-L-methionine-dependent methyltransferases superfamily protein;interpro_id=IPR004159 (Putative S-adenosyl-L-methionine-dependent methyltransferase), IPR029063 (S-adenosyl-L-methionine-dependent methyltransferase);gene_ontology_id=N.A.;best_blast_hit_tair=AT1G78240.1 S-adenosyl-L-methionine-dependent methyltransferases superfamily protein;best_blast_hit_sprot=sp|Q9C9Q8|PMTT_ARATH Probable pectin methyltransferase QUA2;best_blast_hit_trembl_plants=tr|A0A151RPC1|A0A151RPC1_CAJCA Uncharacterized protein
57267634	57269480	15MRd	15	d	High Nutrient	15_Hn	269962678	LjG1.1_chr1:57267634-57269480	LjG1.1_chr1:57267633-57269480,LjG1.1_chr1:57267634-57269480	LjG1.1_chr1	+					exon	LotjaGi1g1v0240000							CIRI2	36	5_5_1	1870	0.037								S-adenosyl-L-methionine-dependent methyltransferases superfamily protein;interpro_id=IPR004159 (Putative S-adenosyl-L-methionine-dependent methyltransferase), IPR029063 (S-adenosyl-L-methionine-dependent methyltransferase);gene_ontology_id=N.A.;best_blast_hit_tair=AT1G78240.1 S-adenosyl-L-methionine-dependent methyltransferases superfamily protein;best_blast_hit_sprot=sp|Q9C9Q8|PMTT_ARATH Probable pectin methyltransferase QUA2;best_blast_hit_trembl_plants=tr|A0A151RPC1|A0A151RPC1_CAJCA Uncharacterized protein
57267634	57269480	13MRd	13	d	High Nutrient	13_Hn	257226192	LjG1.1_chr1:57267634-57269480	LjG1.1_chr1:57267633-57269480,LjG1.1_chr1:57267634-57269480	LjG1.1_chr1	+					exon	LotjaGi1g1v0240000							CIRI2	8	6_6_0	1625	0.01								S-adenosyl-L-methionine-dependent methyltransferases superfamily protein;interpro_id=IPR004159 (Putative S-adenosyl-L-methionine-dependent methyltransferase), IPR029063 (S-adenosyl-L-methionine-dependent methyltransferase);gene_ontology_id=N.A.;best_blast_hit_tair=AT1G78240.1 S-adenosyl-L-methionine-dependent methyltransferases superfamily protein;best_blast_hit_sprot=sp|Q9C9Q8|PMTT_ARATH Probable pectin methyltransferase QUA2;best_blast_hit_trembl_plants=tr|A0A151RPC1|A0A151RPC1_CAJCA Uncharacterized protein
57267634	57269480	11ARc	11	c	AM	11_AM	60450213	LjG1.1_chr1:57267634-57269480	LjG1.1_chr1:57267633-57269480,LjG1.1_chr1:57267634-57269480	LjG1.1_chr1	+					exon	LotjaGi1g1v0240000							CIRI2	5	3_3_0	390	0.025								S-adenosyl-L-methionine-dependent methyltransferases superfamily protein;interpro_id=IPR004159 (Putative S-adenosyl-L-methionine-dependent methyltransferase), IPR029063 (S-adenosyl-L-methionine-dependent methyltransferase);gene_ontology_id=N.A.;best_blast_hit_tair=AT1G78240.1 S-adenosyl-L-methionine-dependent methyltransferases superfamily protein;best_blast_hit_sprot=sp|Q9C9Q8|PMTT_ARATH Probable pectin methyltransferase QUA2;best_blast_hit_trembl_plants=tr|A0A151RPC1|A0A151RPC1_CAJCA Uncharacterized protein
57267634	57269480	16CRd	16	d	Low Nutrient	16_Ln	276456544	LjG1.1_chr1:57267634-57269480	LjG1.1_chr1:57267633-57269480,LjG1.1_chr1:57267634-57269480	LjG1.1_chr1	+					exon	LotjaGi1g1v0240000							CIRI2	4	2_1_0	1623	0.005								S-adenosyl-L-methionine-dependent methyltransferases superfamily protein;interpro_id=IPR004159 (Putative S-adenosyl-L-methionine-dependent methyltransferase), IPR029063 (S-adenosyl-L-methionine-dependent methyltransferase);gene_ontology_id=N.A.;best_blast_hit_tair=AT1G78240.1 S-adenosyl-L-methionine-dependent methyltransferases superfamily protein;best_blast_hit_sprot=sp|Q9C9Q8|PMTT_ARATH Probable pectin methyltransferase QUA2;best_blast_hit_trembl_plants=tr|A0A151RPC1|A0A151RPC1_CAJCA Uncharacterized protein
57267634	57269480	24RRd	24	d	Rhiz	24_Rhiz	53741087	LjG1.1_chr1:57267634-57269480	LjG1.1_chr1:57267633-57269480,LjG1.1_chr1:57267634-57269480	LjG1.1_chr1	+					exon	LotjaGi1g1v0240000							CIRI2	2	2_2_0	242	0.016								S-adenosyl-L-methionine-dependent methyltransferases superfamily protein;interpro_id=IPR004159 (Putative S-adenosyl-L-methionine-dependent methyltransferase), IPR029063 (S-adenosyl-L-methionine-dependent methyltransferase);gene_ontology_id=N.A.;best_blast_hit_tair=AT1G78240.1 S-adenosyl-L-methionine-dependent methyltransferases superfamily protein;best_blast_hit_sprot=sp|Q9C9Q8|PMTT_ARATH Probable pectin methyltransferase QUA2;best_blast_hit_trembl_plants=tr|A0A151RPC1|A0A151RPC1_CAJCA Uncharacterized protein
57268013	57269480	15MRd	15	d	High Nutrient	15_Hn	269962678	LjG1.1_chr1:57268013-57269480	LjG1.1_chr1:57268013-57269480	LjG1.1_chr1	+	3	176,304,139	0,300,1328	8	circRNA	LotjaGi1g1v0240000	LotjaGi1g1v0240000.1	6,7,8	LjG1.1_chr1:57267847-57268013|LjG1.1_chr1:57269480-57272087	0.497704	54.2249	0.00936121	CLEAR												S-adenosyl-L-methionine-dependent methyltransferases superfamily protein;interpro_id=IPR004159 (Putative S-adenosyl-L-methionine-dependent methyltransferase), IPR029063 (S-adenosyl-L-methionine-dependent methyltransferase);gene_ontology_id=N.A.;best_blast_hit_tair=AT1G78240.1 S-adenosyl-L-methionine-dependent methyltransferases superfamily protein;best_blast_hit_sprot=sp|Q9C9Q8|PMTT_ARATH Probable pectin methyltransferase QUA2;best_blast_hit_trembl_plants=tr|A0A151RPC1|A0A151RPC1_CAJCA Uncharacterized protein
57268013	57269480	3RRa	3	a	Rhiz	3_Rhiz	234439440	LjG1.1_chr1:57268013-57269480	LjG1.1_chr1:57268013-57269480	LjG1.1_chr1	+	3	176,304,139	0,300,1328	1	circRNA	LotjaGi1g1v0240000	LotjaGi1g1v0240000.1	6,7,8	LjG1.1_chr1:57267847-57268013|LjG1.1_chr1:57269480-57272087	0.0645092	35.9235	0.00207353	CLEAR												S-adenosyl-L-methionine-dependent methyltransferases superfamily protein;interpro_id=IPR004159 (Putative S-adenosyl-L-methionine-dependent methyltransferase), IPR029063 (S-adenosyl-L-methionine-dependent methyltransferase);gene_ontology_id=N.A.;best_blast_hit_tair=AT1G78240.1 S-adenosyl-L-methionine-dependent methyltransferases superfamily protein;best_blast_hit_sprot=sp|Q9C9Q8|PMTT_ARATH Probable pectin methyltransferase QUA2;best_blast_hit_trembl_plants=tr|A0A151RPC1|A0A151RPC1_CAJCA Uncharacterized protein
57269342	57272256	13MRd	13	d	High Nutrient	13_Hn	257226192	LjG1.1_chr1:57269342-57272256	LjG1.1_chr1:57269342-57272256	LjG1.1_chr1	+					exon	LotjaGi1g1v0240000							CIRI2	4	2_2_0	2384	0.003								S-adenosyl-L-methionine-dependent methyltransferases superfamily protein;interpro_id=IPR004159 (Putative S-adenosyl-L-methionine-dependent methyltransferase), IPR029063 (S-adenosyl-L-methionine-dependent methyltransferase);gene_ontology_id=N.A.;best_blast_hit_tair=AT1G78240.1 S-adenosyl-L-methionine-dependent methyltransferases superfamily protein;best_blast_hit_sprot=sp|Q9C9Q8|PMTT_ARATH Probable pectin methyltransferase QUA2;best_blast_hit_trembl_plants=tr|A0A151RPC1|A0A151RPC1_CAJCA Uncharacterized protein
57287174	57287385	10CRc	10	c	Low Nutrient	10_Ln	288047605	LjG1.1_chr6:57287174-57287385	LjG1.1_chr6:57287174-57287385	LjG1.1_chr6	+	1	211	0	9	ciRNA	LotjaGi6g1v0260000	LotjaGi6g1v0260000.1	2	LjG1.1_chr6:57287174-57288466	0.569582	83.8677	0.00690984	CLEAR												Prefoldin subunit 3;interpro_id=IPR004127 (Prefoldin alpha-like);gene_ontology_id=GO:0006457, GO:0016272;best_blast_hit_tair=AT5G49510.1 prefoldin 3;best_blast_hit_sprot=sp|P57741|PFD3_ARATH Probable prefoldin subunit 3;best_blast_hit_trembl_plants=tr|I3SQ31|I3SQ31_LOTJA Prefoldin subunit 3
57287174	57287385	12RRc	12	c	Rhiz	12_Rhiz	290243215	LjG1.1_chr6:57287174-57287385	LjG1.1_chr6:57287174-57287385	LjG1.1_chr6	+	1	211	0	17	ciRNA	LotjaGi6g1v0260000	LotjaGi6g1v0260000.1	2	LjG1.1_chr6:57287174-57288466	0.779291	73.3176	0.0107639	CLEAR												Prefoldin subunit 3;interpro_id=IPR004127 (Prefoldin alpha-like);gene_ontology_id=GO:0006457, GO:0016272;best_blast_hit_tair=AT5G49510.1 prefoldin 3;best_blast_hit_sprot=sp|P57741|PFD3_ARATH Probable prefoldin subunit 3;best_blast_hit_trembl_plants=tr|I3SQ31|I3SQ31_LOTJA Prefoldin subunit 3
57287174	57287385	18CRd	18	d	Low Nutrient	18_Ln	48273754	LjG1.1_chr6:57287174-57287385	LjG1.1_chr6:57287174-57287385	LjG1.1_chr6	+	1	211	0	1	ciRNA	LotjaGi6g1v0260000	LotjaGi6g1v0260000.1	2	LjG1.1_chr6:57287174-57288466	0.314109	60.8743	0.00532336	CLEAR												Prefoldin subunit 3;interpro_id=IPR004127 (Prefoldin alpha-like);gene_ontology_id=GO:0006457, GO:0016272;best_blast_hit_tair=AT5G49510.1 prefoldin 3;best_blast_hit_sprot=sp|P57741|PFD3_ARATH Probable prefoldin subunit 3;best_blast_hit_trembl_plants=tr|I3SQ31|I3SQ31_LOTJA Prefoldin subunit 3
57287174	57287385	16CRd	16	d	Low Nutrient	16_Ln	276456544	LjG1.1_chr6:57287174-57287385	LjG1.1_chr6:57287174-57287385	LjG1.1_chr6	+	1	211	0	4	ciRNA	LotjaGi6g1v0260000	LotjaGi6g1v0260000.1	2	LjG1.1_chr6:57287174-57288466	0.285579	91.5565	0.00322802	CLEAR												Prefoldin subunit 3;interpro_id=IPR004127 (Prefoldin alpha-like);gene_ontology_id=GO:0006457, GO:0016272;best_blast_hit_tair=AT5G49510.1 prefoldin 3;best_blast_hit_sprot=sp|P57741|PFD3_ARATH Probable prefoldin subunit 3;best_blast_hit_trembl_plants=tr|I3SQ31|I3SQ31_LOTJA Prefoldin subunit 3
57287174	57287385	17CRd	17	d	Low Nutrient	17_Ln	283665538	LjG1.1_chr6:57287174-57287385	LjG1.1_chr6:57287174-57287385	LjG1.1_chr6	+	1	211	0	2	ciRNA	LotjaGi6g1v0260000	LotjaGi6g1v0260000.1	2	LjG1.1_chr6:57287174-57288466	0.131307	83.1433	0.00169935	CLEAR												Prefoldin subunit 3;interpro_id=IPR004127 (Prefoldin alpha-like);gene_ontology_id=GO:0006457, GO:0016272;best_blast_hit_tair=AT5G49510.1 prefoldin 3;best_blast_hit_sprot=sp|P57741|PFD3_ARATH Probable prefoldin subunit 3;best_blast_hit_trembl_plants=tr|I3SQ31|I3SQ31_LOTJA Prefoldin subunit 3
57287174	57287385	3RRa	3	a	Rhiz	3_Rhiz	234439440	LjG1.1_chr6:57287174-57287385	LjG1.1_chr6:57287174-57287385	LjG1.1_chr6	+	1	211	0	2	ciRNA	LotjaGi6g1v0260000	LotjaGi6g1v0260000.1	2	LjG1.1_chr6:57287174-57288466	0.129018	75.0629	0.00185178	CLEAR												Prefoldin subunit 3;interpro_id=IPR004127 (Prefoldin alpha-like);gene_ontology_id=GO:0006457, GO:0016272;best_blast_hit_tair=AT5G49510.1 prefoldin 3;best_blast_hit_sprot=sp|P57741|PFD3_ARATH Probable prefoldin subunit 3;best_blast_hit_trembl_plants=tr|I3SQ31|I3SQ31_LOTJA Prefoldin subunit 3
57287174	57287385	23RRd	23	d	Rhiz	23_Rhiz	253999425	LjG1.1_chr6:57287174-57287385	LjG1.1_chr6:57287174-57287385	LjG1.1_chr6	+	1	211	0	3	ciRNA	LotjaGi6g1v0260000	LotjaGi6g1v0260000.1	2	LjG1.1_chr6:57287174-57288466	0.230217	94.4505	0.00254305	CLEAR												Prefoldin subunit 3;interpro_id=IPR004127 (Prefoldin alpha-like);gene_ontology_id=GO:0006457, GO:0016272;best_blast_hit_tair=AT5G49510.1 prefoldin 3;best_blast_hit_sprot=sp|P57741|PFD3_ARATH Probable prefoldin subunit 3;best_blast_hit_trembl_plants=tr|I3SQ31|I3SQ31_LOTJA Prefoldin subunit 3
57287174	57287385	8ARb	8	b	AM	8_AM	61744144	LjG1.1_chr6:57287174-57287385	LjG1.1_chr6:57287174-57287385	LjG1.1_chr6	+	1	211	0	2	ciRNA	LotjaGi6g1v0260000	LotjaGi6g1v0260000.1	2	LjG1.1_chr6:57287174-57288466	0.563284	89.7875	0.00638419	CLEAR												Prefoldin subunit 3;interpro_id=IPR004127 (Prefoldin alpha-like);gene_ontology_id=GO:0006457, GO:0016272;best_blast_hit_tair=AT5G49510.1 prefoldin 3;best_blast_hit_sprot=sp|P57741|PFD3_ARATH Probable prefoldin subunit 3;best_blast_hit_trembl_plants=tr|I3SQ31|I3SQ31_LOTJA Prefoldin subunit 3
57298229	57301532	20ARd	20	d	AM	20_AM	48473842	LjG1.1_chr1:57298229-57301532	LjG1.1_chr1:57298229-57301532	LjG1.1_chr1	+	3	158,203,1326	0,263,1977	1	circRNA	LotjaGi1g1v0240200	LotjaGi1g1v0240200.1	2,3,4	LjG1.1_chr1:57297616-57298229|LjG1.1_chr1:57301532-57301772	0.361738	0.271304	1.32148	CLEAR												Protein ROOT PRIMORDIUM DEFECTIVE 1;interpro_id=IPR021099 (Plant organelle RNA recognition domain);gene_ontology_id=N.A.;best_blast_hit_tair=AT4G08940.1 Ubiquitin carboxyl-terminal hydrolase family protein;best_blast_hit_sprot=sp|Q689D6|RPD1_ARATH Protein ROOT PRIMORDIUM DEFECTIVE 1;best_blast_hit_trembl_plants=tr|A0A0L9UFN3|A0A0L9UFN3_PHAAN Uncharacterized protein, Protein ROOT PRIMORDIUM DEFECTIVE 1;interpro_id=N.A.;gene_ontology_id=N.A.;best_blast_hit_tair=AT4G08940.1 Ubiquitin carboxyl-terminal hydrolase family protein;best_blast_hit_sprot=sp|Q689D6|RPD1_ARATH Protein ROOT PRIMORDIUM DEFECTIVE 1;best_blast_hit_trembl_plants=tr|A0A0L9UFN3|A0A0L9UFN3_PHAAN Uncharacterized protein
57328808	57329977	13MRd	13	d	High Nutrient	13_Hn	257226192	LjG1.1_chr6:57328808-57329977	LjG1.1_chr6:57328808-57329977	LjG1.1_chr6	+	3	186,135,135	0,734,1034	2	circRNA	LotjaGi6g1v0260600	LotjaGi6g1v0260600.1	7,8,9	LjG1.1_chr6:57328175-57328808|LjG1.1_chr6:57329977-57330605	0.131396	17.065	0.00828085	CLEAR												Galactokinase;interpro_id=IPR000705 (Galactokinase);gene_ontology_id=N.A.;best_blast_hit_tair=AT3G06580.1 Mevalonate/galactokinase family protein;best_blast_hit_sprot=sp|Q9SEE5|GALK1_ARATH Galactokinase;best_blast_hit_trembl_plants=tr|I1MRT3|I1MRT3_SOYBN Uncharacterized protein
57383865	57386143	22RRd	22	d	Rhiz	22_Rhiz	241684194	LjG1.1_chr5:57383865-57386143	LjG1.1_chr5:57383865-57386143	LjG1.1_chr5	-	5	321,172,51,104,87	0,443,1649,1869,2191	1	circRNA	LotjaGi5g1v0264300	LotjaGi5g1v0264300.1	6,5,4,3,2	LjG1.1_chr5:57383116-57383865|LjG1.1_chr5:57386143-57387851	0.0828199	11.5183	0.00805146	CLEAR												UDP-glycosyltransferase family protein;interpro_id=IPR001296 (Glycosyl transferase%2C family 1);gene_ontology_id=GO:0005768, GO:0005794, GO:0005802, GO:0016020, GO:0016021, GO:0016740, GO:0048868;best_blast_hit_tair=AT5G04480.1 UDP-Glycosyltransferase superfamily protein;best_blast_hit_sprot=sp|Q93P60|AMGDS_ACHLA Alpha-monoglucosyldiacylglycerol synthase;best_blast_hit_trembl_plants=tr|A0A072VPQ5|A0A072VPQ5_MEDTR UDP-glycosyltransferase family protein
57383865	57386143	7CRb	7	b	Low Nutrient	7_Ln	275651819	LjG1.1_chr5:57383865-57386143	LjG1.1_chr5:57383865-57386143	LjG1.1_chr5	-	5	321,172,51,104,87	0,443,1649,1869,2191	6	circRNA	LotjaGi5g1v0264300	LotjaGi5g1v0264300.1	6,5,4,3,2	LjG1.1_chr5:57383116-57383865|LjG1.1_chr5:57386143-57387851	0.425774	14.6674	0.0296902	CLEAR												UDP-glycosyltransferase family protein;interpro_id=IPR001296 (Glycosyl transferase%2C family 1);gene_ontology_id=GO:0005768, GO:0005794, GO:0005802, GO:0016020, GO:0016021, GO:0016740, GO:0048868;best_blast_hit_tair=AT5G04480.1 UDP-Glycosyltransferase superfamily protein;best_blast_hit_sprot=sp|Q93P60|AMGDS_ACHLA Alpha-monoglucosyldiacylglycerol synthase;best_blast_hit_trembl_plants=tr|A0A072VPQ5|A0A072VPQ5_MEDTR UDP-glycosyltransferase family protein
57407415	57407608	7CRb	7	b	Low Nutrient	7_Ln	275651819	LjG1.1_chr1:57407415-57407608	LjG1.1_chr1:57407415-57407608,LjG1.1_chr1:57407415-57407614	LjG1.1_chr1	-					exon	LotjaGi1g1v0240700							CIRI2	8	1_5_0	27850	0.001								ethylene-responsive transcription factor;interpro_id=IPR016177 (DNA-binding domain);gene_ontology_id=N.A.;best_blast_hit_tair=AT1G78080.1 related to AP2 4;best_blast_hit_sprot=sp|Q8H1E4|RAP24_ARATH Ethylene-responsive transcription factor RAP2-4;best_blast_hit_trembl_plants=tr|A0A0L9UG48|A0A0L9UG48_PHAAN Uncharacterized protein
57407415	57407608	16CRd	16	d	Low Nutrient	16_Ln	276456544	LjG1.1_chr1:57407415-57407608	LjG1.1_chr1:57407415-57407608,LjG1.1_chr1:57407415-57407614	LjG1.1_chr1	-					exon	LotjaGi1g1v0240700							CIRI2	20	1_2_0	33335	0.001								ethylene-responsive transcription factor;interpro_id=IPR016177 (DNA-binding domain);gene_ontology_id=N.A.;best_blast_hit_tair=AT1G78080.1 related to AP2 4;best_blast_hit_sprot=sp|Q8H1E4|RAP24_ARATH Ethylene-responsive transcription factor RAP2-4;best_blast_hit_trembl_plants=tr|A0A0L9UG48|A0A0L9UG48_PHAAN Uncharacterized protein
57407415	57407608	11ARc	11	c	AM	11_AM	60450213	LjG1.1_chr1:57407415-57407608	LjG1.1_chr1:57407415-57407608,LjG1.1_chr1:57407415-57407614	LjG1.1_chr1	-					exon	LotjaGi1g1v0240700							CIRI2	8	1_4_0	14725	0.001								ethylene-responsive transcription factor;interpro_id=IPR016177 (DNA-binding domain);gene_ontology_id=N.A.;best_blast_hit_tair=AT1G78080.1 related to AP2 4;best_blast_hit_sprot=sp|Q8H1E4|RAP24_ARATH Ethylene-responsive transcription factor RAP2-4;best_blast_hit_trembl_plants=tr|A0A0L9UG48|A0A0L9UG48_PHAAN Uncharacterized protein
57409246	57410139	4CRa	4	a	Low Nutrient	4_Ln	258027429	LjG1.1_chr6:57409246-57410139	LjG1.1_chr6:57409246-57410139	LjG1.1_chr6	-	3	159,99,81	0,628,812	2	circRNA	LotjaGi6g1v0261600	LotjaGi6g1v0261600.1	7,6,5	LjG1.1_chr6:57409069-57409246|LjG1.1_chr6:57410139-57410358	0.131065	52.0621	0.00270904	CLEAR												Chaperone protein DnaJ;interpro_id=IPR001623 (DnaJ domain), IPR032843 (Cleavage inducing molecular chaperone%2C Jiv);gene_ontology_id=GO:0016020, GO:0016021;best_blast_hit_tair=AT5G49580.1 Chaperone DnaJ-domain superfamily protein;best_blast_hit_sprot=sp|Q95J56|DJC14_BOVIN DnaJ homolog subfamily C member 14;best_blast_hit_trembl_plants=tr|A0A0B2PYT5|A0A0B2PYT5_GLYSO DnaJ like subfamily C member 14
57409246	57410139	17CRd	17	d	Low Nutrient	17_Ln	283665538	LjG1.1_chr6:57409246-57410139	LjG1.1_chr6:57409246-57410139	LjG1.1_chr6	-	3	159,99,81	0,628,812	5	circRNA	LotjaGi6g1v0261600	LotjaGi6g1v0261600.1	7,6,5	LjG1.1_chr6:57409069-57409246|LjG1.1_chr6:57410139-57410358	0.328266	51.3554	0.00658548	CLEAR												Chaperone protein DnaJ;interpro_id=IPR001623 (DnaJ domain), IPR032843 (Cleavage inducing molecular chaperone%2C Jiv);gene_ontology_id=GO:0016020, GO:0016021;best_blast_hit_tair=AT5G49580.1 Chaperone DnaJ-domain superfamily protein;best_blast_hit_sprot=sp|Q95J56|DJC14_BOVIN DnaJ homolog subfamily C member 14;best_blast_hit_trembl_plants=tr|A0A0B2PYT5|A0A0B2PYT5_GLYSO DnaJ like subfamily C member 14
57410358	57411110	6RRa	6	a	Rhiz	6_Rhiz	63459418	LjG1.1_chr6:57410358-57411110	LjG1.1_chr6:57410358-57411110	LjG1.1_chr6	-	2	437,130	0,622	1	circRNA	LotjaGi6g1v0261600	LotjaGi6g1v0261600.1	4,3	LjG1.1_chr6:57410139-57410358|LjG1.1_chr6:57411110-57411788	0.284594	49.5194	0.00594787	CLEAR												Chaperone protein DnaJ;interpro_id=IPR001623 (DnaJ domain), IPR032843 (Cleavage inducing molecular chaperone%2C Jiv);gene_ontology_id=GO:0016020, GO:0016021;best_blast_hit_tair=AT5G49580.1 Chaperone DnaJ-domain superfamily protein;best_blast_hit_sprot=sp|Q95J56|DJC14_BOVIN DnaJ homolog subfamily C member 14;best_blast_hit_trembl_plants=tr|A0A0B2PYT5|A0A0B2PYT5_GLYSO DnaJ like subfamily C member 14
57533161	57535147	7CRb	7	b	Low Nutrient	7_Ln	275651819	LjG1.1_chr6:57533161-57535147	LjG1.1_chr6:57533161-57535147,LjG1.1_chr6:57533162-57535147	LjG1.1_chr6	+	4	98,128,112,181	0,234,751,1805	6	circRNA	LotjaGi6g1v0262400	LotjaGi6g1v0262400.1	3,4,5,6	LjG1.1_chr6:57530898-57533161|LjG1.1_chr6:57535147-57536461	0.425774	96.7326	0.00450447	CLEAR												E3 ubiquitin-protein ligase;interpro_id=IPR000569 (HECT domain);gene_ontology_id=GO:0004842, GO:0016567, GO:0016740, GO:0016874;best_blast_hit_tair=AT3G17205.1 ubiquitin protein ligase 6;best_blast_hit_sprot=sp|Q8RWB8|UPL6_ARATH E3 ubiquitin-protein ligase UPL6;best_blast_hit_trembl_plants=tr|V7BS42|V7BS42_PHAVU Uncharacterized protein, E3 ubiquitin-protein ligase;interpro_id=N.A.;gene_ontology_id=GO:0004842, GO:0016567, GO:0016740, GO:0016874;best_blast_hit_tair=AT3G17205.1 ubiquitin protein ligase 6;best_blast_hit_sprot=sp|Q8RWB8|UPL6_ARATH E3 ubiquitin-protein ligase UPL6;best_blast_hit_trembl_plants=tr|V7BS42|V7BS42_PHAVU Uncharacterized protein
57533161	57535147	5ARa	5	a	AM	5_AM	53481219	LjG1.1_chr6:57533161-57535147	LjG1.1_chr6:57533161-57535147,LjG1.1_chr6:57533162-57535147	LjG1.1_chr6	+	4	98,128,112,181	0,234,751,1805	1	circRNA	LotjaGi6g1v0262400	LotjaGi6g1v0262400.1	3,4,5,6	LjG1.1_chr6:57530898-57533161|LjG1.1_chr6:57535147-57536461	0.256123	56.0614	0.00474615	CLEAR												E3 ubiquitin-protein ligase;interpro_id=IPR000569 (HECT domain);gene_ontology_id=GO:0004842, GO:0016567, GO:0016740, GO:0016874;best_blast_hit_tair=AT3G17205.1 ubiquitin protein ligase 6;best_blast_hit_sprot=sp|Q8RWB8|UPL6_ARATH E3 ubiquitin-protein ligase UPL6;best_blast_hit_trembl_plants=tr|V7BS42|V7BS42_PHAVU Uncharacterized protein, E3 ubiquitin-protein ligase;interpro_id=N.A.;gene_ontology_id=GO:0004842, GO:0016567, GO:0016740, GO:0016874;best_blast_hit_tair=AT3G17205.1 ubiquitin protein ligase 6;best_blast_hit_sprot=sp|Q8RWB8|UPL6_ARATH E3 ubiquitin-protein ligase UPL6;best_blast_hit_trembl_plants=tr|V7BS42|V7BS42_PHAVU Uncharacterized protein
57533162	57535147	5ARa	5	a	AM	5_AM	53481219	LjG1.1_chr6:57533162-57535147	LjG1.1_chr6:57533161-57535147,LjG1.1_chr6:57533162-57535147	LjG1.1_chr6	+					exon	LotjaGi6g1v0262400							CIRI2	2	2_1_0	540	0.007								E3 ubiquitin-protein ligase;interpro_id=IPR000569 (HECT domain);gene_ontology_id=GO:0004842, GO:0016567, GO:0016740, GO:0016874;best_blast_hit_tair=AT3G17205.1 ubiquitin protein ligase 6;best_blast_hit_sprot=sp|Q8RWB8|UPL6_ARATH E3 ubiquitin-protein ligase UPL6;best_blast_hit_trembl_plants=tr|V7BS42|V7BS42_PHAVU Uncharacterized protein, E3 ubiquitin-protein ligase;interpro_id=N.A.;gene_ontology_id=GO:0004842, GO:0016567, GO:0016740, GO:0016874;best_blast_hit_tair=AT3G17205.1 ubiquitin protein ligase 6;best_blast_hit_sprot=sp|Q8RWB8|UPL6_ARATH E3 ubiquitin-protein ligase UPL6;best_blast_hit_trembl_plants=tr|V7BS42|V7BS42_PHAVU Uncharacterized protein
57534966	57536644	4CRa	4	a	Low Nutrient	4_Ln	258027429	LjG1.1_chr6:57534966-57536644	LjG1.1_chr6:57534966-57536644	LjG1.1_chr6	+	2	181,183	0,1495	3	circRNA	LotjaGi6g1v0262400	LotjaGi6g1v0262400.1	6,7	LjG1.1_chr6:57534024-57534966|LjG1.1_chr6:57536644-57547917	0.196598	84.3799	0.00244814	CLEAR												E3 ubiquitin-protein ligase;interpro_id=IPR000569 (HECT domain);gene_ontology_id=GO:0004842, GO:0016567, GO:0016740, GO:0016874;best_blast_hit_tair=AT3G17205.1 ubiquitin protein ligase 6;best_blast_hit_sprot=sp|Q8RWB8|UPL6_ARATH E3 ubiquitin-protein ligase UPL6;best_blast_hit_trembl_plants=tr|V7BS42|V7BS42_PHAVU Uncharacterized protein, E3 ubiquitin-protein ligase;interpro_id=N.A.;gene_ontology_id=GO:0004842, GO:0016567, GO:0016740, GO:0016874;best_blast_hit_tair=AT3G17205.1 ubiquitin protein ligase 6;best_blast_hit_sprot=sp|Q8RWB8|UPL6_ARATH E3 ubiquitin-protein ligase UPL6;best_blast_hit_trembl_plants=tr|V7BS42|V7BS42_PHAVU Uncharacterized protein
57547917	57548297	24RRd	24	d	Rhiz	24_Rhiz	53741087	LjG1.1_chr6:57547917-57548297	LjG1.1_chr6:57547917-57548297	LjG1.1_chr6	+	2	183,76	0,304	1	circRNA	LotjaGi6g1v0262400	LotjaGi6g1v0262400.1	8,9	LjG1.1_chr6:57536644-57547917|LjG1.1_chr6:57548297-57548796	0.24929	37.2976	0.00695006	CLEAR												E3 ubiquitin-protein ligase;interpro_id=IPR000569 (HECT domain);gene_ontology_id=GO:0004842, GO:0016567, GO:0016740, GO:0016874;best_blast_hit_tair=AT3G17205.1 ubiquitin protein ligase 6;best_blast_hit_sprot=sp|Q8RWB8|UPL6_ARATH E3 ubiquitin-protein ligase UPL6;best_blast_hit_trembl_plants=tr|V7BS42|V7BS42_PHAVU Uncharacterized protein, E3 ubiquitin-protein ligase;interpro_id=N.A.;gene_ontology_id=GO:0004842, GO:0016567, GO:0016740, GO:0016874;best_blast_hit_tair=AT3G17205.1 ubiquitin protein ligase 6;best_blast_hit_sprot=sp|Q8RWB8|UPL6_ARATH E3 ubiquitin-protein ligase UPL6;best_blast_hit_trembl_plants=tr|V7BS42|V7BS42_PHAVU Uncharacterized protein
57550886	57556705	14MRd	14	d	High Nutrient	14_Hn	250603405	LjG1.1_chr6:57550886-57556705	LjG1.1_chr6:57550886-57556705	LjG1.1_chr6	+	11	141,126,99,68,67,171,90,81,74,72,90	0,240,1437,1740,2290,3030,3291,4342,5420,5575,5729	3	circRNA	LotjaGi6g1v0262400	LotjaGi6g1v0262400.1	16,17,18,19,20,21,22,23,24,25,26	LjG1.1_chr6:57550724-57550886|LjG1.1_chr6:57556705-57557119	0.194383	66.2324	0.00308539	CLEAR												E3 ubiquitin-protein ligase;interpro_id=IPR000569 (HECT domain);gene_ontology_id=GO:0004842, GO:0016567, GO:0016740, GO:0016874;best_blast_hit_tair=AT3G17205.1 ubiquitin protein ligase 6;best_blast_hit_sprot=sp|Q8RWB8|UPL6_ARATH E3 ubiquitin-protein ligase UPL6;best_blast_hit_trembl_plants=tr|V7BS42|V7BS42_PHAVU Uncharacterized protein, E3 ubiquitin-protein ligase;interpro_id=N.A.;gene_ontology_id=GO:0004842, GO:0016567, GO:0016740, GO:0016874;best_blast_hit_tair=AT3G17205.1 ubiquitin protein ligase 6;best_blast_hit_sprot=sp|Q8RWB8|UPL6_ARATH E3 ubiquitin-protein ligase UPL6;best_blast_hit_trembl_plants=tr|V7BS42|V7BS42_PHAVU Uncharacterized protein
57551126	57551252	15MRd	15	d	High Nutrient	15_Hn	269962678	LjG1.1_chr6:57551126-57551252	LjG1.1_chr6:57551126-57551252,LjG1.1_chr6:57551127-57551252	LjG1.1_chr6	+	1	126	0	1	circRNA	LotjaGi6g1v0262400	LotjaGi6g1v0262400.1	17	LjG1.1_chr6:57551027-57551126|LjG1.1_chr6:57551252-57552323	0.0622131	63.6489	0.00113437	CLEAR												E3 ubiquitin-protein ligase;interpro_id=IPR000569 (HECT domain);gene_ontology_id=GO:0004842, GO:0016567, GO:0016740, GO:0016874;best_blast_hit_tair=AT3G17205.1 ubiquitin protein ligase 6;best_blast_hit_sprot=sp|Q8RWB8|UPL6_ARATH E3 ubiquitin-protein ligase UPL6;best_blast_hit_trembl_plants=tr|V7BS42|V7BS42_PHAVU Uncharacterized protein, E3 ubiquitin-protein ligase;interpro_id=N.A.;gene_ontology_id=GO:0004842, GO:0016567, GO:0016740, GO:0016874;best_blast_hit_tair=AT3G17205.1 ubiquitin protein ligase 6;best_blast_hit_sprot=sp|Q8RWB8|UPL6_ARATH E3 ubiquitin-protein ligase UPL6;best_blast_hit_trembl_plants=tr|V7BS42|V7BS42_PHAVU Uncharacterized protein
57563869	57567427	5ARa	5	a	AM	5_AM	53481219	LjG1.1_chr6:57563869-57567427	LjG1.1_chr6:57563869-57567427	LjG1.1_chr6	+					exon	LotjaGi6g1v0262500							CIRI2	3	2_2_0	308	0.019								Nuclear export mediator factor NEMF like;interpro_id=IPR001878 (Zinc finger%2C CCHC-type), IPR008532 (Domain of unknown function DUF814), IPR021846 (Domain of unknown function DUF3441);gene_ontology_id=N.A.;best_blast_hit_tair=AT5G49930.1 zinc knuckle (CCHC-type) family protein;best_blast_hit_sprot=sp|Q9VBX1|NEMF_DROME Nuclear export mediator factor NEMF homolog;best_blast_hit_trembl_plants=tr|I1L0M7|I1L0M7_SOYBN Uncharacterized protein, Nuclear export mediator factor NEMF like;interpro_id=IPR001878 (Zinc finger%2C CCHC-type), IPR008532 (Domain of unknown function DUF814), IPR021846 (Domain of unknown function DUF3441);gene_ontology_id=N.A.;best_blast_hit_tair=AT5G49930.1 zinc knuckle (CCHC-type) family protein;best_blast_hit_sprot=sp|Q9VBX1|NEMF_DROME Nuclear export mediator factor NEMF homolog;best_blast_hit_trembl_plants=tr|K7LBK1|K7LBK1_SOYBN Uncharacterized protein, Nuclear export mediator factor Nemf;interpro_id=N.A.;gene_ontology_id=GO:0003676, GO:0008270;best_blast_hit_tair=AT5G49930.1 zinc knuckle (CCHC-type) family protein;best_blast_hit_sprot=sp|Q9VBX1|NEMF_DROME Nuclear export mediator factor NEMF homolog;best_blast_hit_trembl_plants=tr|A0A068TTS9|A0A068TTS9_COFCA Uncharacterized protein
57565158	57565964	1CRa	1	a	Low Nutrient	1_Ln	48635785	LjG1.1_chr6:57565158-57565964	LjG1.1_chr6:57565158-57565964	LjG1.1_chr6	+	2	496,186	0,620	1	circRNA	LotjaGi6g1v0262500	LotjaGi6g1v0262500.1	5,6	LjG1.1_chr6:57564666-57565158|LjG1.1_chr6:57565964-57566247	0.226012	37.8136	0.00623982	CLEAR												Nuclear export mediator factor NEMF like;interpro_id=IPR001878 (Zinc finger%2C CCHC-type), IPR008532 (Domain of unknown function DUF814), IPR021846 (Domain of unknown function DUF3441);gene_ontology_id=N.A.;best_blast_hit_tair=AT5G49930.1 zinc knuckle (CCHC-type) family protein;best_blast_hit_sprot=sp|Q9VBX1|NEMF_DROME Nuclear export mediator factor NEMF homolog;best_blast_hit_trembl_plants=tr|I1L0M7|I1L0M7_SOYBN Uncharacterized protein, Nuclear export mediator factor NEMF like;interpro_id=IPR001878 (Zinc finger%2C CCHC-type), IPR008532 (Domain of unknown function DUF814), IPR021846 (Domain of unknown function DUF3441);gene_ontology_id=N.A.;best_blast_hit_tair=AT5G49930.1 zinc knuckle (CCHC-type) family protein;best_blast_hit_sprot=sp|Q9VBX1|NEMF_DROME Nuclear export mediator factor NEMF homolog;best_blast_hit_trembl_plants=tr|K7LBK1|K7LBK1_SOYBN Uncharacterized protein, Nuclear export mediator factor Nemf;interpro_id=N.A.;gene_ontology_id=GO:0003676, GO:0008270;best_blast_hit_tair=AT5G49930.1 zinc knuckle (CCHC-type) family protein;best_blast_hit_sprot=sp|Q9VBX1|NEMF_DROME Nuclear export mediator factor NEMF homolog;best_blast_hit_trembl_plants=tr|A0A068TTS9|A0A068TTS9_COFCA Uncharacterized protein
57565158	57566541	14MRd	14	d	High Nutrient	14_Hn	250603405	LjG1.1_chr6:57565158-57566541	LjG1.1_chr6:57565158-57566541	LjG1.1_chr6	+	3	496,186,294	0,620,1089	1	circRNA	LotjaGi6g1v0262500	LotjaGi6g1v0262500.1	5,6,7	LjG1.1_chr6:57564666-57565158|LjG1.1_chr6:57566541-57567274	0.0647944	61.9285	0.00120756	CLEAR												Nuclear export mediator factor NEMF like;interpro_id=IPR001878 (Zinc finger%2C CCHC-type), IPR008532 (Domain of unknown function DUF814), IPR021846 (Domain of unknown function DUF3441);gene_ontology_id=N.A.;best_blast_hit_tair=AT5G49930.1 zinc knuckle (CCHC-type) family protein;best_blast_hit_sprot=sp|Q9VBX1|NEMF_DROME Nuclear export mediator factor NEMF homolog;best_blast_hit_trembl_plants=tr|I1L0M7|I1L0M7_SOYBN Uncharacterized protein, Nuclear export mediator factor NEMF like;interpro_id=IPR001878 (Zinc finger%2C CCHC-type), IPR008532 (Domain of unknown function DUF814), IPR021846 (Domain of unknown function DUF3441);gene_ontology_id=N.A.;best_blast_hit_tair=AT5G49930.1 zinc knuckle (CCHC-type) family protein;best_blast_hit_sprot=sp|Q9VBX1|NEMF_DROME Nuclear export mediator factor NEMF homolog;best_blast_hit_trembl_plants=tr|K7LBK1|K7LBK1_SOYBN Uncharacterized protein, Nuclear export mediator factor Nemf;interpro_id=N.A.;gene_ontology_id=GO:0003676, GO:0008270;best_blast_hit_tair=AT5G49930.1 zinc knuckle (CCHC-type) family protein;best_blast_hit_sprot=sp|Q9VBX1|NEMF_DROME Nuclear export mediator factor NEMF homolog;best_blast_hit_trembl_plants=tr|A0A068TTS9|A0A068TTS9_COFCA Uncharacterized protein
57565158	57566541	9RRb	9	b	Rhiz	9_Rhiz	284867094	LjG1.1_chr6:57565158-57566541	LjG1.1_chr6:57565158-57566541	LjG1.1_chr6	+	3	496,186,294	0,620,1089	3	circRNA	LotjaGi6g1v0262500	LotjaGi6g1v0262500.1	5,6,7	LjG1.1_chr6:57564666-57565158|LjG1.1_chr6:57566541-57567274	0.21425	62.1326	0.00360864	CLEAR												Nuclear export mediator factor NEMF like;interpro_id=IPR001878 (Zinc finger%2C CCHC-type), IPR008532 (Domain of unknown function DUF814), IPR021846 (Domain of unknown function DUF3441);gene_ontology_id=N.A.;best_blast_hit_tair=AT5G49930.1 zinc knuckle (CCHC-type) family protein;best_blast_hit_sprot=sp|Q9VBX1|NEMF_DROME Nuclear export mediator factor NEMF homolog;best_blast_hit_trembl_plants=tr|I1L0M7|I1L0M7_SOYBN Uncharacterized protein, Nuclear export mediator factor NEMF like;interpro_id=IPR001878 (Zinc finger%2C CCHC-type), IPR008532 (Domain of unknown function DUF814), IPR021846 (Domain of unknown function DUF3441);gene_ontology_id=N.A.;best_blast_hit_tair=AT5G49930.1 zinc knuckle (CCHC-type) family protein;best_blast_hit_sprot=sp|Q9VBX1|NEMF_DROME Nuclear export mediator factor NEMF homolog;best_blast_hit_trembl_plants=tr|K7LBK1|K7LBK1_SOYBN Uncharacterized protein, Nuclear export mediator factor Nemf;interpro_id=N.A.;gene_ontology_id=GO:0003676, GO:0008270;best_blast_hit_tair=AT5G49930.1 zinc knuckle (CCHC-type) family protein;best_blast_hit_sprot=sp|Q9VBX1|NEMF_DROME Nuclear export mediator factor NEMF homolog;best_blast_hit_trembl_plants=tr|A0A068TTS9|A0A068TTS9_COFCA Uncharacterized protein
57565158	57566541	4CRa	4	a	Low Nutrient	4_Ln	258027429	LjG1.1_chr6:57565158-57566541	LjG1.1_chr6:57565158-57566541	LjG1.1_chr6	+	3	496,186,294	0,620,1089	1	circRNA	LotjaGi6g1v0262500	LotjaGi6g1v0262500.1	5,6,7	LjG1.1_chr6:57564666-57565158|LjG1.1_chr6:57566541-57567274	0.0655327	58.9744	0.00128055	CLEAR												Nuclear export mediator factor NEMF like;interpro_id=IPR001878 (Zinc finger%2C CCHC-type), IPR008532 (Domain of unknown function DUF814), IPR021846 (Domain of unknown function DUF3441);gene_ontology_id=N.A.;best_blast_hit_tair=AT5G49930.1 zinc knuckle (CCHC-type) family protein;best_blast_hit_sprot=sp|Q9VBX1|NEMF_DROME Nuclear export mediator factor NEMF homolog;best_blast_hit_trembl_plants=tr|I1L0M7|I1L0M7_SOYBN Uncharacterized protein, Nuclear export mediator factor NEMF like;interpro_id=IPR001878 (Zinc finger%2C CCHC-type), IPR008532 (Domain of unknown function DUF814), IPR021846 (Domain of unknown function DUF3441);gene_ontology_id=N.A.;best_blast_hit_tair=AT5G49930.1 zinc knuckle (CCHC-type) family protein;best_blast_hit_sprot=sp|Q9VBX1|NEMF_DROME Nuclear export mediator factor NEMF homolog;best_blast_hit_trembl_plants=tr|K7LBK1|K7LBK1_SOYBN Uncharacterized protein, Nuclear export mediator factor Nemf;interpro_id=N.A.;gene_ontology_id=GO:0003676, GO:0008270;best_blast_hit_tair=AT5G49930.1 zinc knuckle (CCHC-type) family protein;best_blast_hit_sprot=sp|Q9VBX1|NEMF_DROME Nuclear export mediator factor NEMF homolog;best_blast_hit_trembl_plants=tr|A0A068TTS9|A0A068TTS9_COFCA Uncharacterized protein
57566247	57567427	10CRc	10	c	Low Nutrient	10_Ln	288047605	LjG1.1_chr6:57566247-57567427	LjG1.1_chr6:57566247-57567427,LjG1.1_chr6:57566248-57567427	LjG1.1_chr6	+	2	294,153	0,1027	1	circRNA	LotjaGi6g1v0262500	LotjaGi6g1v0262500.1	7,8	LjG1.1_chr6:57565964-57566247|LjG1.1_chr6:57567427-57573776	0.0632869	62.7708	0.00116734	CLEAR												Nuclear export mediator factor NEMF like;interpro_id=IPR001878 (Zinc finger%2C CCHC-type), IPR008532 (Domain of unknown function DUF814), IPR021846 (Domain of unknown function DUF3441);gene_ontology_id=N.A.;best_blast_hit_tair=AT5G49930.1 zinc knuckle (CCHC-type) family protein;best_blast_hit_sprot=sp|Q9VBX1|NEMF_DROME Nuclear export mediator factor NEMF homolog;best_blast_hit_trembl_plants=tr|I1L0M7|I1L0M7_SOYBN Uncharacterized protein, Nuclear export mediator factor NEMF like;interpro_id=IPR001878 (Zinc finger%2C CCHC-type), IPR008532 (Domain of unknown function DUF814), IPR021846 (Domain of unknown function DUF3441);gene_ontology_id=N.A.;best_blast_hit_tair=AT5G49930.1 zinc knuckle (CCHC-type) family protein;best_blast_hit_sprot=sp|Q9VBX1|NEMF_DROME Nuclear export mediator factor NEMF homolog;best_blast_hit_trembl_plants=tr|K7LBK1|K7LBK1_SOYBN Uncharacterized protein, Nuclear export mediator factor Nemf;interpro_id=N.A.;gene_ontology_id=GO:0003676, GO:0008270;best_blast_hit_tair=AT5G49930.1 zinc knuckle (CCHC-type) family protein;best_blast_hit_sprot=sp|Q9VBX1|NEMF_DROME Nuclear export mediator factor NEMF homolog;best_blast_hit_trembl_plants=tr|A0A068TTS9|A0A068TTS9_COFCA Uncharacterized protein
57566247	57567427	23RRd	23	d	Rhiz	23_Rhiz	253999425	LjG1.1_chr6:57566247-57567427	LjG1.1_chr6:57566247-57567427,LjG1.1_chr6:57566248-57567427	LjG1.1_chr6	+	2	294,153	0,1027	8	circRNA	LotjaGi6g1v0262500	LotjaGi6g1v0262500.1	7,8	LjG1.1_chr6:57565964-57566247|LjG1.1_chr6:57567427-57573776	0.613913	65.9189	0.00946342	CLEAR												Nuclear export mediator factor NEMF like;interpro_id=IPR001878 (Zinc finger%2C CCHC-type), IPR008532 (Domain of unknown function DUF814), IPR021846 (Domain of unknown function DUF3441);gene_ontology_id=N.A.;best_blast_hit_tair=AT5G49930.1 zinc knuckle (CCHC-type) family protein;best_blast_hit_sprot=sp|Q9VBX1|NEMF_DROME Nuclear export mediator factor NEMF homolog;best_blast_hit_trembl_plants=tr|I1L0M7|I1L0M7_SOYBN Uncharacterized protein, Nuclear export mediator factor NEMF like;interpro_id=IPR001878 (Zinc finger%2C CCHC-type), IPR008532 (Domain of unknown function DUF814), IPR021846 (Domain of unknown function DUF3441);gene_ontology_id=N.A.;best_blast_hit_tair=AT5G49930.1 zinc knuckle (CCHC-type) family protein;best_blast_hit_sprot=sp|Q9VBX1|NEMF_DROME Nuclear export mediator factor NEMF homolog;best_blast_hit_trembl_plants=tr|K7LBK1|K7LBK1_SOYBN Uncharacterized protein, Nuclear export mediator factor Nemf;interpro_id=N.A.;gene_ontology_id=GO:0003676, GO:0008270;best_blast_hit_tair=AT5G49930.1 zinc knuckle (CCHC-type) family protein;best_blast_hit_sprot=sp|Q9VBX1|NEMF_DROME Nuclear export mediator factor NEMF homolog;best_blast_hit_trembl_plants=tr|A0A068TTS9|A0A068TTS9_COFCA Uncharacterized protein
57566247	57567427	7CRb	7	b	Low Nutrient	7_Ln	275651819	LjG1.1_chr6:57566247-57567427	LjG1.1_chr6:57566247-57567427,LjG1.1_chr6:57566248-57567427	LjG1.1_chr6	+	2	294,153	0,1027	5	circRNA	LotjaGi6g1v0262500	LotjaGi6g1v0262500.1	7,8	LjG1.1_chr6:57565964-57566247|LjG1.1_chr6:57567427-57573776	0.354812	68.1948	0.00534877	CLEAR												Nuclear export mediator factor NEMF like;interpro_id=IPR001878 (Zinc finger%2C CCHC-type), IPR008532 (Domain of unknown function DUF814), IPR021846 (Domain of unknown function DUF3441);gene_ontology_id=N.A.;best_blast_hit_tair=AT5G49930.1 zinc knuckle (CCHC-type) family protein;best_blast_hit_sprot=sp|Q9VBX1|NEMF_DROME Nuclear export mediator factor NEMF homolog;best_blast_hit_trembl_plants=tr|I1L0M7|I1L0M7_SOYBN Uncharacterized protein, Nuclear export mediator factor NEMF like;interpro_id=IPR001878 (Zinc finger%2C CCHC-type), IPR008532 (Domain of unknown function DUF814), IPR021846 (Domain of unknown function DUF3441);gene_ontology_id=N.A.;best_blast_hit_tair=AT5G49930.1 zinc knuckle (CCHC-type) family protein;best_blast_hit_sprot=sp|Q9VBX1|NEMF_DROME Nuclear export mediator factor NEMF homolog;best_blast_hit_trembl_plants=tr|K7LBK1|K7LBK1_SOYBN Uncharacterized protein, Nuclear export mediator factor Nemf;interpro_id=N.A.;gene_ontology_id=GO:0003676, GO:0008270;best_blast_hit_tair=AT5G49930.1 zinc knuckle (CCHC-type) family protein;best_blast_hit_sprot=sp|Q9VBX1|NEMF_DROME Nuclear export mediator factor NEMF homolog;best_blast_hit_trembl_plants=tr|A0A068TTS9|A0A068TTS9_COFCA Uncharacterized protein
57566248	57567427	23RRd	23	d	Rhiz	23_Rhiz	253999425	LjG1.1_chr6:57566248-57567427	LjG1.1_chr6:57566247-57567427,LjG1.1_chr6:57566248-57567427	LjG1.1_chr6	+					exon	LotjaGi6g1v0262500							CIRI2	8	2_2_0	1465	0.011								Nuclear export mediator factor NEMF like;interpro_id=IPR001878 (Zinc finger%2C CCHC-type), IPR008532 (Domain of unknown function DUF814), IPR021846 (Domain of unknown function DUF3441);gene_ontology_id=N.A.;best_blast_hit_tair=AT5G49930.1 zinc knuckle (CCHC-type) family protein;best_blast_hit_sprot=sp|Q9VBX1|NEMF_DROME Nuclear export mediator factor NEMF homolog;best_blast_hit_trembl_plants=tr|I1L0M7|I1L0M7_SOYBN Uncharacterized protein, Nuclear export mediator factor NEMF like;interpro_id=IPR001878 (Zinc finger%2C CCHC-type), IPR008532 (Domain of unknown function DUF814), IPR021846 (Domain of unknown function DUF3441);gene_ontology_id=N.A.;best_blast_hit_tair=AT5G49930.1 zinc knuckle (CCHC-type) family protein;best_blast_hit_sprot=sp|Q9VBX1|NEMF_DROME Nuclear export mediator factor NEMF homolog;best_blast_hit_trembl_plants=tr|K7LBK1|K7LBK1_SOYBN Uncharacterized protein, Nuclear export mediator factor Nemf;interpro_id=N.A.;gene_ontology_id=GO:0003676, GO:0008270;best_blast_hit_tair=AT5G49930.1 zinc knuckle (CCHC-type) family protein;best_blast_hit_sprot=sp|Q9VBX1|NEMF_DROME Nuclear export mediator factor NEMF homolog;best_blast_hit_trembl_plants=tr|A0A068TTS9|A0A068TTS9_COFCA Uncharacterized protein
57580076	57581479	12RRc	12	c	Rhiz	12_Rhiz	290243215	LjG1.1_chr6:57580076-57581479	LjG1.1_chr6:57580076-57581479,LjG1.1_chr6:57580077-57581479	LjG1.1_chr6	-	4	111,282,81,276	0,195,853,1127	3	circRNA	LotjaGi6g1v0262600	LotjaGi6g1v0262600.2	5,4,3,2	LjG1.1_chr6:57579805-57580076|LjG1.1_chr6:57581479-57581882	0.137522	16.6631	0.00884791	CLEAR												30S ribosomal protein S1;interpro_id=IPR012340 (Nucleic acid-binding%2C OB-fold);gene_ontology_id=GO:0003676, GO:0005840;best_blast_hit_tair=AT5G30510.1 ribosomal protein S1;best_blast_hit_sprot=sp|P29344|RR1_SPIOL 30S ribosomal protein S1, chloroplastic;best_blast_hit_trembl_plants=tr|A0A1J7FV06|A0A1J7FV06_LUPAN Uncharacterized protein, 30S ribosomal protein S1;interpro_id=IPR012340 (Nucleic acid-binding%2C OB-fold);gene_ontology_id=GO:0003676, GO:0005840;best_blast_hit_tair=AT5G30510.1 ribosomal protein S1;best_blast_hit_sprot=sp|P29344|RR1_SPIOL 30S ribosomal protein S1, chloroplastic;best_blast_hit_trembl_plants=tr|A0A1J7I547|A0A1J7I547_LUPAN Uncharacterized protein
57580076	57581479	23RRd	23	d	Rhiz	23_Rhiz	253999425	LjG1.1_chr6:57580076-57581479	LjG1.1_chr6:57580076-57581479,LjG1.1_chr6:57580077-57581479	LjG1.1_chr6	-	4	111,282,81,276	0,195,853,1127	1	circRNA	LotjaGi6g1v0262600	LotjaGi6g1v0262600.2	5,4,3,2	LjG1.1_chr6:57579805-57580076|LjG1.1_chr6:57581479-57581882	0.0767391	33.9315	0.00255555	CLEAR												30S ribosomal protein S1;interpro_id=IPR012340 (Nucleic acid-binding%2C OB-fold);gene_ontology_id=GO:0003676, GO:0005840;best_blast_hit_tair=AT5G30510.1 ribosomal protein S1;best_blast_hit_sprot=sp|P29344|RR1_SPIOL 30S ribosomal protein S1, chloroplastic;best_blast_hit_trembl_plants=tr|A0A1J7FV06|A0A1J7FV06_LUPAN Uncharacterized protein, 30S ribosomal protein S1;interpro_id=IPR012340 (Nucleic acid-binding%2C OB-fold);gene_ontology_id=GO:0003676, GO:0005840;best_blast_hit_tair=AT5G30510.1 ribosomal protein S1;best_blast_hit_sprot=sp|P29344|RR1_SPIOL 30S ribosomal protein S1, chloroplastic;best_blast_hit_trembl_plants=tr|A0A1J7I547|A0A1J7I547_LUPAN Uncharacterized protein
57580076	57581479	22RRd	22	d	Rhiz	22_Rhiz	241684194	LjG1.1_chr6:57580076-57581479	LjG1.1_chr6:57580076-57581479,LjG1.1_chr6:57580077-57581479	LjG1.1_chr6	-	4	111,282,81,276	0,195,853,1127	5	circRNA	LotjaGi6g1v0262600	LotjaGi6g1v0262600.2	5,4,3,2	LjG1.1_chr6:57579805-57580076|LjG1.1_chr6:57581479-57581882	0.414099	33.1142	0.0128033	CLEAR												30S ribosomal protein S1;interpro_id=IPR012340 (Nucleic acid-binding%2C OB-fold);gene_ontology_id=GO:0003676, GO:0005840;best_blast_hit_tair=AT5G30510.1 ribosomal protein S1;best_blast_hit_sprot=sp|P29344|RR1_SPIOL 30S ribosomal protein S1, chloroplastic;best_blast_hit_trembl_plants=tr|A0A1J7FV06|A0A1J7FV06_LUPAN Uncharacterized protein, 30S ribosomal protein S1;interpro_id=IPR012340 (Nucleic acid-binding%2C OB-fold);gene_ontology_id=GO:0003676, GO:0005840;best_blast_hit_tair=AT5G30510.1 ribosomal protein S1;best_blast_hit_sprot=sp|P29344|RR1_SPIOL 30S ribosomal protein S1, chloroplastic;best_blast_hit_trembl_plants=tr|A0A1J7I547|A0A1J7I547_LUPAN Uncharacterized protein
57580076	57581479	14MRd	14	d	High Nutrient	14_Hn	250603405	LjG1.1_chr6:57580076-57581479	LjG1.1_chr6:57580076-57581479,LjG1.1_chr6:57580077-57581479	LjG1.1_chr6	-	4	111,282,81,276	0,195,853,1127	1	circRNA	LotjaGi6g1v0262600	LotjaGi6g1v0262600.2	5,4,3,2	LjG1.1_chr6:57579805-57580076|LjG1.1_chr6:57581479-57581882	0.0647944	24.9999	0.0029906	CLEAR												30S ribosomal protein S1;interpro_id=IPR012340 (Nucleic acid-binding%2C OB-fold);gene_ontology_id=GO:0003676, GO:0005840;best_blast_hit_tair=AT5G30510.1 ribosomal protein S1;best_blast_hit_sprot=sp|P29344|RR1_SPIOL 30S ribosomal protein S1, chloroplastic;best_blast_hit_trembl_plants=tr|A0A1J7FV06|A0A1J7FV06_LUPAN Uncharacterized protein, 30S ribosomal protein S1;interpro_id=IPR012340 (Nucleic acid-binding%2C OB-fold);gene_ontology_id=GO:0003676, GO:0005840;best_blast_hit_tair=AT5G30510.1 ribosomal protein S1;best_blast_hit_sprot=sp|P29344|RR1_SPIOL 30S ribosomal protein S1, chloroplastic;best_blast_hit_trembl_plants=tr|A0A1J7I547|A0A1J7I547_LUPAN Uncharacterized protein
57580076	57581479	3RRa	3	a	Rhiz	3_Rhiz	234439440	LjG1.1_chr6:57580076-57581479	LjG1.1_chr6:57580076-57581479,LjG1.1_chr6:57580077-57581479	LjG1.1_chr6	-	4	111,282,81,276	0,195,853,1127	3	circRNA	LotjaGi6g1v0262600	LotjaGi6g1v0262600.2	5,4,3,2	LjG1.1_chr6:57579805-57580076|LjG1.1_chr6:57581479-57581882	0.193527	26.0509	0.00780967	CLEAR												30S ribosomal protein S1;interpro_id=IPR012340 (Nucleic acid-binding%2C OB-fold);gene_ontology_id=GO:0003676, GO:0005840;best_blast_hit_tair=AT5G30510.1 ribosomal protein S1;best_blast_hit_sprot=sp|P29344|RR1_SPIOL 30S ribosomal protein S1, chloroplastic;best_blast_hit_trembl_plants=tr|A0A1J7FV06|A0A1J7FV06_LUPAN Uncharacterized protein, 30S ribosomal protein S1;interpro_id=IPR012340 (Nucleic acid-binding%2C OB-fold);gene_ontology_id=GO:0003676, GO:0005840;best_blast_hit_tair=AT5G30510.1 ribosomal protein S1;best_blast_hit_sprot=sp|P29344|RR1_SPIOL 30S ribosomal protein S1, chloroplastic;best_blast_hit_trembl_plants=tr|A0A1J7I547|A0A1J7I547_LUPAN Uncharacterized protein
57580077	57581479	22RRd	22	d	Rhiz	22_Rhiz	241684194	LjG1.1_chr6:57580077-57581479	LjG1.1_chr6:57580076-57581479,LjG1.1_chr6:57580077-57581479	LjG1.1_chr6	-					exon	LotjaGi6g1v0262600							CIRI2	5	2_2_0	1198	0.008								30S ribosomal protein S1;interpro_id=IPR012340 (Nucleic acid-binding%2C OB-fold);gene_ontology_id=GO:0003676, GO:0005840;best_blast_hit_tair=AT5G30510.1 ribosomal protein S1;best_blast_hit_sprot=sp|P29344|RR1_SPIOL 30S ribosomal protein S1, chloroplastic;best_blast_hit_trembl_plants=tr|A0A1J7FV06|A0A1J7FV06_LUPAN Uncharacterized protein, 30S ribosomal protein S1;interpro_id=IPR012340 (Nucleic acid-binding%2C OB-fold);gene_ontology_id=GO:0003676, GO:0005840;best_blast_hit_tair=AT5G30510.1 ribosomal protein S1;best_blast_hit_sprot=sp|P29344|RR1_SPIOL 30S ribosomal protein S1, chloroplastic;best_blast_hit_trembl_plants=tr|A0A1J7I547|A0A1J7I547_LUPAN Uncharacterized protein
57588976	57590485	23RRd	23	d	Rhiz	23_Rhiz	253999425	LjG1.1_chr2:57588976-57590485	LjG1.1_chr2:57588976-57590485	LjG1.1_chr2	+	5	100,79,172,81,127	0,683,858,1149,1382	3	circRNA	LotjaGi2g1v0165900	LotjaGi2g1v0165900.1	6,7,8,9,10	LjG1.1_chr2:57588324-57588976|LjG1.1_chr2:57590485-57595552	0.230217	7.03259	0.0341092	CLEAR												Histone-lysine N-methyltransferase;interpro_id=IPR001214 (SET domain);gene_ontology_id=GO:0005634, GO:0008168, GO:0016740, GO:0018024, GO:0032259, GO:0034968;best_blast_hit_tair=AT2G44150.1 histone-lysine N-methyltransferase ASHH3;best_blast_hit_sprot=sp|Q945S8|ASHH3_ARATH Histone-lysine N-methyltransferase ASHH3;best_blast_hit_trembl_plants=tr|A0A0B2NX70|A0A0B2NX70_GLYSO Histone-lysine N-methyltransferase ASHH3, Histone-lysine N-methyltransferase;interpro_id=N.A.;gene_ontology_id=GO:0005634, GO:0008168, GO:0016740, GO:0018024, GO:0032259, GO:0034968;best_blast_hit_tair=AT2G44150.1 histone-lysine N-methyltransferase ASHH3;best_blast_hit_sprot=sp|Q945S8|ASHH3_ARATH Histone-lysine N-methyltransferase ASHH3;best_blast_hit_trembl_plants=tr|A0A0B2NX70|A0A0B2NX70_GLYSO Histone-lysine N-methyltransferase ASHH3
57603582	57603771	17CRd	17	d	Low Nutrient	17_Ln	283665538	LjG1.1_chr2:57603582-57603771	LjG1.1_chr2:57603582-57603771	LjG1.1_chr2	+	1	189	0	3	circRNA	LotjaGi2g1v0166000	LotjaGi2g1v0166000.1	2	LjG1.1_chr2:57603060-57603582|LjG1.1_chr2:57603771-57604029	0.19696	55.6958	0.00371523	CLEAR												Peroxidase;interpro_id=IPR010255 (Haem peroxidase);gene_ontology_id=N.A.;best_blast_hit_tair=AT4G33420.2 Peroxidase superfamily protein;best_blast_hit_sprot=sp|Q9SZB9|PER47_ARATH Peroxidase 47;best_blast_hit_trembl_plants=tr|A0A0B2NRV3|A0A0B2NRV3_GLYSO Peroxidase
57631049	57631739	12RRc	12	c	Rhiz	12_Rhiz	290243215	LjG1.1_chr5:57631049-57631739	LjG1.1_chr5:57631049-57631739	LjG1.1_chr5	+	3	120,156,211	0,235,479	1	circRNA	LotjaGi5g1v0265500_LC	LotjaGi5g1v0265500_LC.1	2,3,4	LjG1.1_chr5:57630399-57631049|LjG1.1_chr5:57631739-57631866	0.0458407	6.14265	0.00907587	CLEAR
57631866	57632351	7CRb	7	b	Low Nutrient	7_Ln	275651819	LjG1.1_chr5:57631866-57632351	LjG1.1_chr5:57631866-57632351	LjG1.1_chr5	+	2	238,157	0,328	3	circRNA	LotjaGi5g1v0265500_LC	LotjaGi5g1v0265500_LC.1	5,6	LjG1.1_chr5:57631739-57631866|LjG1.1_chr5:57632351-57632426	0.212887	2.42455	0.0915518	CLEAR
57702651	57703316	18CRd	18	d	Low Nutrient	18_Ln	48273754	LjG1.1_chr6:57702651-57703316	LjG1.1_chr6:57702651-57703316	LjG1.1_chr6	-	2	167,166	0,499	1	circRNA	LotjaGi6g1v0263300	LotjaGi6g1v0263300.2	6,5	LjG1.1_chr6:57702494-57702651|LjG1.1_chr6:57703316-57703490	0.314109	6.18794	0.052293	CLEAR												Boron transporter, putative;interpro_id=IPR011531 (Bicarbonate transporter%2C C-terminal);gene_ontology_id=GO:0005452, GO:0006820, GO:0015698, GO:0016020, GO:0016021;best_blast_hit_tair=AT3G62270.1 HCO3- transporter family;best_blast_hit_sprot=sp|Q9M1P7|BOR2_ARATH Probable boron transporter 2;best_blast_hit_trembl_plants=tr|A0A151T694|A0A151T694_CAJCA Putative boron transporter 2, Boron transporter;interpro_id=IPR011531 (Bicarbonate transporter%2C C-terminal);gene_ontology_id=GO:0005452, GO:0006820, GO:0015698, GO:0016020, GO:0016021;best_blast_hit_tair=AT3G62270.1 HCO3- transporter family;best_blast_hit_sprot=sp|Q9M1P7|BOR2_ARATH Probable boron transporter 2;best_blast_hit_trembl_plants=tr|I1L0M1|I1L0M1_SOYBN Uncharacterized protein
57727289	57728050	22RRd	22	d	Rhiz	22_Rhiz	241684194	LjG1.1_chr6:57727289-57728050	LjG1.1_chr6:57727289-57728050	LjG1.1_chr6	-	2	213,408	0,353	2	circRNA	LotjaGi6g1v0263500	LotjaGi6g1v0263500.1	7,6	LjG1.1_chr6:57726678-57727289|LjG1.1_chr6:57728050-57728397	0.16564	59.0033	0.00297628	CLEAR												Evolutionarily conserved C-terminal region 2;interpro_id=IPR007275 (YTH domain);gene_ontology_id=GO:0003723;best_blast_hit_tair=AT1G48110.1 evolutionarily conserved C-terminal region 7;best_blast_hit_sprot=sp|Q0VCZ3|YTHD2_BOVIN YTH domain-containing family protein 2;best_blast_hit_trembl_plants=tr|A0A0B2PYU6|A0A0B2PYU6_GLYSO YTH domain family protein 2
57727289	57728050	4CRa	4	a	Low Nutrient	4_Ln	258027429	LjG1.1_chr6:57727289-57728050	LjG1.1_chr6:57727289-57728050	LjG1.1_chr6	-	2	213,408	0,353	3	circRNA	LotjaGi6g1v0263500	LotjaGi6g1v0263500.1	7,6	LjG1.1_chr6:57726678-57727289|LjG1.1_chr6:57728050-57728397	0.196598	66.8901	0.00308816	CLEAR												Evolutionarily conserved C-terminal region 2;interpro_id=IPR007275 (YTH domain);gene_ontology_id=GO:0003723;best_blast_hit_tair=AT1G48110.1 evolutionarily conserved C-terminal region 7;best_blast_hit_sprot=sp|Q0VCZ3|YTHD2_BOVIN YTH domain-containing family protein 2;best_blast_hit_trembl_plants=tr|A0A0B2PYU6|A0A0B2PYU6_GLYSO YTH domain family protein 2
57727289	57729491	12RRc	12	c	Rhiz	12_Rhiz	290243215	LjG1.1_chr6:57727289-57729491	LjG1.1_chr6:57727289-57729491,LjG1.1_chr6:57727290-57729491	LjG1.1_chr6	-	6	213,408,465,74,145,64	0,353,1108,1655,1814,2138	7	circRNA	LotjaGi6g1v0263500	LotjaGi6g1v0263500.1	7,6,5,4,3,2	LjG1.1_chr6:57726678-57727289|LjG1.1_chr6:57729491-57730099	0.320885	42.2193	0.00783544	CLEAR												Evolutionarily conserved C-terminal region 2;interpro_id=IPR007275 (YTH domain);gene_ontology_id=GO:0003723;best_blast_hit_tair=AT1G48110.1 evolutionarily conserved C-terminal region 7;best_blast_hit_sprot=sp|Q0VCZ3|YTHD2_BOVIN YTH domain-containing family protein 2;best_blast_hit_trembl_plants=tr|A0A0B2PYU6|A0A0B2PYU6_GLYSO YTH domain family protein 2
57727289	57729491	21ARd	21	d	AM	21_AM	44780251	LjG1.1_chr6:57727289-57729491	LjG1.1_chr6:57727289-57729491,LjG1.1_chr6:57727290-57729491	LjG1.1_chr6	-	6	213,408,465,74,145,64	0,353,1108,1655,1814,2138	1	circRNA	LotjaGi6g1v0263500	LotjaGi6g1v0263500.1	7,6,5,4,3,2	LjG1.1_chr6:57726678-57727289|LjG1.1_chr6:57729491-57730099	0.350832	51.2716	0.00703629	CLEAR												Evolutionarily conserved C-terminal region 2;interpro_id=IPR007275 (YTH domain);gene_ontology_id=GO:0003723;best_blast_hit_tair=AT1G48110.1 evolutionarily conserved C-terminal region 7;best_blast_hit_sprot=sp|Q0VCZ3|YTHD2_BOVIN YTH domain-containing family protein 2;best_blast_hit_trembl_plants=tr|A0A0B2PYU6|A0A0B2PYU6_GLYSO YTH domain family protein 2
57727289	57729491	4CRa	4	a	Low Nutrient	4_Ln	258027429	LjG1.1_chr6:57727289-57729491	LjG1.1_chr6:57727289-57729491,LjG1.1_chr6:57727290-57729491	LjG1.1_chr6	-	6	213,408,465,74,145,64	0,353,1108,1655,1814,2138	5	circRNA	LotjaGi6g1v0263500	LotjaGi6g1v0263500.1	7,6,5,4,3,2	LjG1.1_chr6:57726678-57727289|LjG1.1_chr6:57729491-57730099	0.327663	66.8901	0.00504727	CLEAR												Evolutionarily conserved C-terminal region 2;interpro_id=IPR007275 (YTH domain);gene_ontology_id=GO:0003723;best_blast_hit_tair=AT1G48110.1 evolutionarily conserved C-terminal region 7;best_blast_hit_sprot=sp|Q0VCZ3|YTHD2_BOVIN YTH domain-containing family protein 2;best_blast_hit_trembl_plants=tr|A0A0B2PYU6|A0A0B2PYU6_GLYSO YTH domain family protein 2
57727290	57729491	12RRc	12	c	Rhiz	12_Rhiz	290243215	LjG1.1_chr6:57727290-57729491	LjG1.1_chr6:57727289-57729491,LjG1.1_chr6:57727290-57729491	LjG1.1_chr6	-					exon	LotjaGi6g1v0263500							CIRI2	7	2_1_1	1497	0.009								Evolutionarily conserved C-terminal region 2;interpro_id=IPR007275 (YTH domain);gene_ontology_id=GO:0003723;best_blast_hit_tair=AT1G48110.1 evolutionarily conserved C-terminal region 7;best_blast_hit_sprot=sp|Q0VCZ3|YTHD2_BOVIN YTH domain-containing family protein 2;best_blast_hit_trembl_plants=tr|A0A0B2PYU6|A0A0B2PYU6_GLYSO YTH domain family protein 2
57727290	57729491	4CRa	4	a	Low Nutrient	4_Ln	258027429	LjG1.1_chr6:57727290-57729491	LjG1.1_chr6:57727289-57729491,LjG1.1_chr6:57727290-57729491	LjG1.1_chr6	-					exon	LotjaGi6g1v0263500							CIRI2	5	3_2_1	1300	0.008								Evolutionarily conserved C-terminal region 2;interpro_id=IPR007275 (YTH domain);gene_ontology_id=GO:0003723;best_blast_hit_tair=AT1G48110.1 evolutionarily conserved C-terminal region 7;best_blast_hit_sprot=sp|Q0VCZ3|YTHD2_BOVIN YTH domain-containing family protein 2;best_blast_hit_trembl_plants=tr|A0A0B2PYU6|A0A0B2PYU6_GLYSO YTH domain family protein 2
57727642	57728050	14MRd	14	d	High Nutrient	14_Hn	250603405	LjG1.1_chr6:57727642-57728050	LjG1.1_chr6:57727642-57728050	LjG1.1_chr6	-	1	408	0	1	circRNA	LotjaGi6g1v0263500	LotjaGi6g1v0263500.1	6	LjG1.1_chr6:57727502-57727642|LjG1.1_chr6:57728050-57728397	0.0647944	59.9997	0.00124637	CLEAR												Evolutionarily conserved C-terminal region 2;interpro_id=IPR007275 (YTH domain);gene_ontology_id=GO:0003723;best_blast_hit_tair=AT1G48110.1 evolutionarily conserved C-terminal region 7;best_blast_hit_sprot=sp|Q0VCZ3|YTHD2_BOVIN YTH domain-containing family protein 2;best_blast_hit_trembl_plants=tr|A0A0B2PYU6|A0A0B2PYU6_GLYSO YTH domain family protein 2
57727642	57728050	13MRd	13	d	High Nutrient	13_Hn	257226192	LjG1.1_chr6:57727642-57728050	LjG1.1_chr6:57727642-57728050	LjG1.1_chr6	-	1	408	0	2	circRNA	LotjaGi6g1v0263500	LotjaGi6g1v0263500.1	6	LjG1.1_chr6:57727502-57727642|LjG1.1_chr6:57728050-57728397	0.131396	47.2836	0.00298974	CLEAR												Evolutionarily conserved C-terminal region 2;interpro_id=IPR007275 (YTH domain);gene_ontology_id=GO:0003723;best_blast_hit_tair=AT1G48110.1 evolutionarily conserved C-terminal region 7;best_blast_hit_sprot=sp|Q0VCZ3|YTHD2_BOVIN YTH domain-containing family protein 2;best_blast_hit_trembl_plants=tr|A0A0B2PYU6|A0A0B2PYU6_GLYSO YTH domain family protein 2
57728397	57729248	10CRc	10	c	Low Nutrient	10_Ln	288047605	LjG1.1_chr6:57728397-57729248	LjG1.1_chr6:57728397-57729248	LjG1.1_chr6	-	3	465,74,145	0,547,706	2	circRNA	LotjaGi6g1v0263500	LotjaGi6g1v0263500.1	5,4,3	LjG1.1_chr6:57728050-57728397|LjG1.1_chr6:57729248-57729427	0.126574	56.036	0.00243682	CLEAR												Evolutionarily conserved C-terminal region 2;interpro_id=IPR007275 (YTH domain);gene_ontology_id=GO:0003723;best_blast_hit_tair=AT1G48110.1 evolutionarily conserved C-terminal region 7;best_blast_hit_sprot=sp|Q0VCZ3|YTHD2_BOVIN YTH domain-containing family protein 2;best_blast_hit_trembl_plants=tr|A0A0B2PYU6|A0A0B2PYU6_GLYSO YTH domain family protein 2
57728397	57729491	12RRc	12	c	Rhiz	12_Rhiz	290243215	LjG1.1_chr6:57728397-57729491	LjG1.1_chr6:57728397-57729491	LjG1.1_chr6	-	4	465,74,145,64	0,547,706,1030	4	circRNA	LotjaGi6g1v0263500	LotjaGi6g1v0263500.1	5,4,3,2	LjG1.1_chr6:57728050-57728397|LjG1.1_chr6:57729491-57730099	0.183363	42.2193	0.00457888	CLEAR												Evolutionarily conserved C-terminal region 2;interpro_id=IPR007275 (YTH domain);gene_ontology_id=GO:0003723;best_blast_hit_tair=AT1G48110.1 evolutionarily conserved C-terminal region 7;best_blast_hit_sprot=sp|Q0VCZ3|YTHD2_BOVIN YTH domain-containing family protein 2;best_blast_hit_trembl_plants=tr|A0A0B2PYU6|A0A0B2PYU6_GLYSO YTH domain family protein 2
57728397	57729491	14MRd	14	d	High Nutrient	14_Hn	250603405	LjG1.1_chr6:57728397-57729491	LjG1.1_chr6:57728397-57729491	LjG1.1_chr6	-	4	465,74,145,64	0,547,706,1030	1	circRNA	LotjaGi6g1v0263500	LotjaGi6g1v0263500.1	5,4,3,2	LjG1.1_chr6:57728050-57728397|LjG1.1_chr6:57729491-57730099	0.0647944	59.9997	0.00124637	CLEAR												Evolutionarily conserved C-terminal region 2;interpro_id=IPR007275 (YTH domain);gene_ontology_id=GO:0003723;best_blast_hit_tair=AT1G48110.1 evolutionarily conserved C-terminal region 7;best_blast_hit_sprot=sp|Q0VCZ3|YTHD2_BOVIN YTH domain-containing family protein 2;best_blast_hit_trembl_plants=tr|A0A0B2PYU6|A0A0B2PYU6_GLYSO YTH domain family protein 2
57728397	57729491	8ARb	8	b	AM	8_AM	61744144	LjG1.1_chr6:57728397-57729491	LjG1.1_chr6:57728397-57729491	LjG1.1_chr6	-	4	465,74,145,64	0,547,706,1030	1	circRNA	LotjaGi6g1v0263500	LotjaGi6g1v0263500.1	5,4,3,2	LjG1.1_chr6:57728050-57728397|LjG1.1_chr6:57729491-57730099	0.281642	62.8465	0.00463981	CLEAR												Evolutionarily conserved C-terminal region 2;interpro_id=IPR007275 (YTH domain);gene_ontology_id=GO:0003723;best_blast_hit_tair=AT1G48110.1 evolutionarily conserved C-terminal region 7;best_blast_hit_sprot=sp|Q0VCZ3|YTHD2_BOVIN YTH domain-containing family protein 2;best_blast_hit_trembl_plants=tr|A0A0B2PYU6|A0A0B2PYU6_GLYSO YTH domain family protein 2
57735449	57735727	19ARd	19	d	AM	19_AM	49356473	LjG1.1_chr6:57735449-57735727	LjG1.1_chr6:57735449-57735727	LjG1.1_chr6	-	1	278	0	1	circRNA	LotjaGi6g1v0263600	LotjaGi6g1v0263600.1	7	LjG1.1_chr6:57735312-57735449|LjG1.1_chr6:57735727-57737198	0.391279	62.6047	0.00640871	CLEAR												ATP-dependent RNA helicase DeaD;interpro_id=IPR001202 (WW domain), IPR001650 (Helicase%2C C-terminal), IPR011545 (DEAD/DEAH box helicase domain), IPR027417 (P-loop containing nucleoside triphosphate hydrolase);gene_ontology_id=GO:0000027, GO:0000166, GO:0003676, GO:0003723, GO:0004004, GO:0004386, GO:0005524, GO:0005618, GO:0005737, GO:0005829, GO:0010501, GO:0016787, GO:0070417;best_blast_hit_tair=AT3G06480.1 DEAD box RNA helicase family protein;best_blast_hit_sprot=sp|Q9SQV1|RH40_ARATH DEAD-box ATP-dependent RNA helicase 40;best_blast_hit_trembl_plants=tr|A0A151T665|A0A151T665_CAJCA DEAD-box ATP-dependent RNA helicase 40
57735449	57737922	13MRd	13	d	High Nutrient	13_Hn	257226192	LjG1.1_chr6:57735449-57737922	LjG1.1_chr6:57735449-57737922	LjG1.1_chr6	-	3	278,351,270	0,1749,2203	3	circRNA	LotjaGi6g1v0263600	LotjaGi6g1v0263600.1	7,6,5	LjG1.1_chr6:57735312-57735449|LjG1.1_chr6:57737922-57738656	0.197093	69.3112	0.00298745	CLEAR												ATP-dependent RNA helicase DeaD;interpro_id=IPR001202 (WW domain), IPR001650 (Helicase%2C C-terminal), IPR011545 (DEAD/DEAH box helicase domain), IPR027417 (P-loop containing nucleoside triphosphate hydrolase);gene_ontology_id=GO:0000027, GO:0000166, GO:0003676, GO:0003723, GO:0004004, GO:0004386, GO:0005524, GO:0005618, GO:0005737, GO:0005829, GO:0010501, GO:0016787, GO:0070417;best_blast_hit_tair=AT3G06480.1 DEAD box RNA helicase family protein;best_blast_hit_sprot=sp|Q9SQV1|RH40_ARATH DEAD-box ATP-dependent RNA helicase 40;best_blast_hit_trembl_plants=tr|A0A151T665|A0A151T665_CAJCA DEAD-box ATP-dependent RNA helicase 40
57773252	57773427	13MRd	13	d	High Nutrient	13_Hn	257226192	LjG1.1_chr3:57773252-57773427	LjG1.1_chr3:57773252-57773427	LjG1.1_chr3	-	1	175	0	1	circRNA	LotjaGi3g1v0285800	LotjaGi3g1v0285800.1	8	LjG1.1_chr3:57772653-57773252|LjG1.1_chr3:57773427-57773825	0.0656978	72.9656	0.0010373	CLEAR												Pumilio-like protein;interpro_id=IPR001313 (Pumilio RNA-binding repeat), IPR012940 (Nucleic acid binding NABP), IPR016024 (Armadillo-type fold);gene_ontology_id=GO:0003723;best_blast_hit_tair=AT2G29190.1 pumilio 2;best_blast_hit_sprot=sp|Q9ZW06|PUM2_ARATH Pumilio homolog 2;best_blast_hit_trembl_plants=tr|A0A0B2RMP3|A0A0B2RMP3_GLYSO Pumilio like 2, Pumilio-like protein;interpro_id=IPR001313 (Pumilio RNA-binding repeat), IPR012940 (Nucleic acid binding NABP), IPR016024 (Armadillo-type fold);gene_ontology_id=GO:0003723;best_blast_hit_tair=AT2G29190.1 pumilio 2;best_blast_hit_sprot=sp|Q9ZW06|PUM2_ARATH Pumilio homolog 2;best_blast_hit_trembl_plants=tr|I1MDC9|I1MDC9_SOYBN Uncharacterized protein
57775199	57777180	15MRd	15	d	High Nutrient	15_Hn	269962678	LjG1.1_chr3:57775199-57777180	LjG1.1_chr3:57775199-57777180	LjG1.1_chr3	-	3	108,142,1535	0,206,446	1	circRNA	LotjaGi3g1v0285800	LotjaGi3g1v0285800.1	4,3,2	LjG1.1_chr3:57775092-57775199|LjG1.1_chr3:57777180-57778191	0.0622131	64.4605	0.00112009	CLEAR												Pumilio-like protein;interpro_id=IPR001313 (Pumilio RNA-binding repeat), IPR012940 (Nucleic acid binding NABP), IPR016024 (Armadillo-type fold);gene_ontology_id=GO:0003723;best_blast_hit_tair=AT2G29190.1 pumilio 2;best_blast_hit_sprot=sp|Q9ZW06|PUM2_ARATH Pumilio homolog 2;best_blast_hit_trembl_plants=tr|A0A0B2RMP3|A0A0B2RMP3_GLYSO Pumilio like 2, Pumilio-like protein;interpro_id=IPR001313 (Pumilio RNA-binding repeat), IPR012940 (Nucleic acid binding NABP), IPR016024 (Armadillo-type fold);gene_ontology_id=GO:0003723;best_blast_hit_tair=AT2G29190.1 pumilio 2;best_blast_hit_sprot=sp|Q9ZW06|PUM2_ARATH Pumilio homolog 2;best_blast_hit_trembl_plants=tr|I1MDC9|I1MDC9_SOYBN Uncharacterized protein
57782654	57784255	10CRc	10	c	Low Nutrient	10_Ln	288047605	LjG1.1_chr6:57782654-57784255	LjG1.1_chr6:57782654-57784255,LjG1.1_chr6:57782655-57784255	LjG1.1_chr6	-	4	130,95,142,92	0,595,829,1509	2	circRNA	LotjaGi6g1v0264300	LotjaGi6g1v0264300.1	9,8,7,6	LjG1.1_chr6:57782427-57782654|LjG1.1_chr6:57784255-57784371	0.126574	79.5769	0.00171603	CLEAR												UDP-glucose 4-epimerase, putative;interpro_id=IPR005886 (UDP-glucose 4-epimerase);gene_ontology_id=GO:0003978, GO:0006012, GO:0016853, GO:0050373;best_blast_hit_tair=AT1G30620.1 NAD(P)-binding Rossmann-fold superfamily protein;best_blast_hit_sprot=sp|Q9SA77|ARAE1_ARATH UDP-arabinose 4-epimerase 1;best_blast_hit_trembl_plants=tr|A0A072VG20|A0A072VG20_MEDTR UDP-D-glucose/UDP-D-galactose 4-epimerase, UDP-glucose 4-epimerase, putative;interpro_id=IPR005886 (UDP-glucose 4-epimerase);gene_ontology_id=GO:0003978, GO:0006012, GO:0016853, GO:0050373;best_blast_hit_tair=AT1G30620.1 NAD(P)-binding Rossmann-fold superfamily protein;best_blast_hit_sprot=sp|Q9SA77|ARAE1_ARATH UDP-arabinose 4-epimerase 1;best_blast_hit_trembl_plants=tr|I3T3Q3|I3T3Q3_LOTJA Uncharacterized protein
57782654	57784255	13MRd	13	d	High Nutrient	13_Hn	257226192	LjG1.1_chr6:57782654-57784255	LjG1.1_chr6:57782654-57784255,LjG1.1_chr6:57782655-57784255	LjG1.1_chr6	-	4	130,95,142,92	0,595,829,1509	6	circRNA	LotjaGi6g1v0264300	LotjaGi6g1v0264300.1	9,8,7,6	LjG1.1_chr6:57782427-57782654|LjG1.1_chr6:57784255-57784371	0.394187	71.88	0.0056223	CLEAR												UDP-glucose 4-epimerase, putative;interpro_id=IPR005886 (UDP-glucose 4-epimerase);gene_ontology_id=GO:0003978, GO:0006012, GO:0016853, GO:0050373;best_blast_hit_tair=AT1G30620.1 NAD(P)-binding Rossmann-fold superfamily protein;best_blast_hit_sprot=sp|Q9SA77|ARAE1_ARATH UDP-arabinose 4-epimerase 1;best_blast_hit_trembl_plants=tr|A0A072VG20|A0A072VG20_MEDTR UDP-D-glucose/UDP-D-galactose 4-epimerase, UDP-glucose 4-epimerase, putative;interpro_id=IPR005886 (UDP-glucose 4-epimerase);gene_ontology_id=GO:0003978, GO:0006012, GO:0016853, GO:0050373;best_blast_hit_tair=AT1G30620.1 NAD(P)-binding Rossmann-fold superfamily protein;best_blast_hit_sprot=sp|Q9SA77|ARAE1_ARATH UDP-arabinose 4-epimerase 1;best_blast_hit_trembl_plants=tr|I3T3Q3|I3T3Q3_LOTJA Uncharacterized protein
57782654	57784255	14MRd	14	d	High Nutrient	14_Hn	250603405	LjG1.1_chr6:57782654-57784255	LjG1.1_chr6:57782654-57784255,LjG1.1_chr6:57782655-57784255	LjG1.1_chr6	-	4	130,95,142,92	0,595,829,1509	7	circRNA	LotjaGi6g1v0264300	LotjaGi6g1v0264300.1	9,8,7,6	LjG1.1_chr6:57782427-57782654|LjG1.1_chr6:57784255-57784371	0.453561	77.3905	0.00598912	CLEAR												UDP-glucose 4-epimerase, putative;interpro_id=IPR005886 (UDP-glucose 4-epimerase);gene_ontology_id=GO:0003978, GO:0006012, GO:0016853, GO:0050373;best_blast_hit_tair=AT1G30620.1 NAD(P)-binding Rossmann-fold superfamily protein;best_blast_hit_sprot=sp|Q9SA77|ARAE1_ARATH UDP-arabinose 4-epimerase 1;best_blast_hit_trembl_plants=tr|A0A072VG20|A0A072VG20_MEDTR UDP-D-glucose/UDP-D-galactose 4-epimerase, UDP-glucose 4-epimerase, putative;interpro_id=IPR005886 (UDP-glucose 4-epimerase);gene_ontology_id=GO:0003978, GO:0006012, GO:0016853, GO:0050373;best_blast_hit_tair=AT1G30620.1 NAD(P)-binding Rossmann-fold superfamily protein;best_blast_hit_sprot=sp|Q9SA77|ARAE1_ARATH UDP-arabinose 4-epimerase 1;best_blast_hit_trembl_plants=tr|I3T3Q3|I3T3Q3_LOTJA Uncharacterized protein
57782654	57784255	12RRc	12	c	Rhiz	12_Rhiz	290243215	LjG1.1_chr6:57782654-57784255	LjG1.1_chr6:57782654-57784255,LjG1.1_chr6:57782655-57784255	LjG1.1_chr6	-	4	130,95,142,92	0,595,829,1509	10	circRNA	LotjaGi6g1v0264300	LotjaGi6g1v0264300.1	9,8,7,6	LjG1.1_chr6:57782427-57782654|LjG1.1_chr6:57784255-57784371	0.458407	52.5288	0.00891544	CLEAR												UDP-glucose 4-epimerase, putative;interpro_id=IPR005886 (UDP-glucose 4-epimerase);gene_ontology_id=GO:0003978, GO:0006012, GO:0016853, GO:0050373;best_blast_hit_tair=AT1G30620.1 NAD(P)-binding Rossmann-fold superfamily protein;best_blast_hit_sprot=sp|Q9SA77|ARAE1_ARATH UDP-arabinose 4-epimerase 1;best_blast_hit_trembl_plants=tr|A0A072VG20|A0A072VG20_MEDTR UDP-D-glucose/UDP-D-galactose 4-epimerase, UDP-glucose 4-epimerase, putative;interpro_id=IPR005886 (UDP-glucose 4-epimerase);gene_ontology_id=GO:0003978, GO:0006012, GO:0016853, GO:0050373;best_blast_hit_tair=AT1G30620.1 NAD(P)-binding Rossmann-fold superfamily protein;best_blast_hit_sprot=sp|Q9SA77|ARAE1_ARATH UDP-arabinose 4-epimerase 1;best_blast_hit_trembl_plants=tr|I3T3Q3|I3T3Q3_LOTJA Uncharacterized protein
57782654	57784255	4CRa	4	a	Low Nutrient	4_Ln	258027429	LjG1.1_chr6:57782654-57784255	LjG1.1_chr6:57782654-57784255,LjG1.1_chr6:57782655-57784255	LjG1.1_chr6	-	4	130,95,142,92	0,595,829,1509	2	circRNA	LotjaGi6g1v0264300	LotjaGi6g1v0264300.1	9,8,7,6	LjG1.1_chr6:57782427-57782654|LjG1.1_chr6:57784255-57784371	0.131065	106.812	0.00132057	CLEAR												UDP-glucose 4-epimerase, putative;interpro_id=IPR005886 (UDP-glucose 4-epimerase);gene_ontology_id=GO:0003978, GO:0006012, GO:0016853, GO:0050373;best_blast_hit_tair=AT1G30620.1 NAD(P)-binding Rossmann-fold superfamily protein;best_blast_hit_sprot=sp|Q9SA77|ARAE1_ARATH UDP-arabinose 4-epimerase 1;best_blast_hit_trembl_plants=tr|A0A072VG20|A0A072VG20_MEDTR UDP-D-glucose/UDP-D-galactose 4-epimerase, UDP-glucose 4-epimerase, putative;interpro_id=IPR005886 (UDP-glucose 4-epimerase);gene_ontology_id=GO:0003978, GO:0006012, GO:0016853, GO:0050373;best_blast_hit_tair=AT1G30620.1 NAD(P)-binding Rossmann-fold superfamily protein;best_blast_hit_sprot=sp|Q9SA77|ARAE1_ARATH UDP-arabinose 4-epimerase 1;best_blast_hit_trembl_plants=tr|I3T3Q3|I3T3Q3_LOTJA Uncharacterized protein
57782654	57784255	15MRd	15	d	High Nutrient	15_Hn	269962678	LjG1.1_chr6:57782654-57784255	LjG1.1_chr6:57782654-57784255,LjG1.1_chr6:57782655-57784255	LjG1.1_chr6	-	4	130,95,142,92	0,595,829,1509	8	circRNA	LotjaGi6g1v0264300	LotjaGi6g1v0264300.1	9,8,7,6	LjG1.1_chr6:57782427-57782654|LjG1.1_chr6:57784255-57784371	0.497704	69.1063	0.00734566	CLEAR												UDP-glucose 4-epimerase, putative;interpro_id=IPR005886 (UDP-glucose 4-epimerase);gene_ontology_id=GO:0003978, GO:0006012, GO:0016853, GO:0050373;best_blast_hit_tair=AT1G30620.1 NAD(P)-binding Rossmann-fold superfamily protein;best_blast_hit_sprot=sp|Q9SA77|ARAE1_ARATH UDP-arabinose 4-epimerase 1;best_blast_hit_trembl_plants=tr|A0A072VG20|A0A072VG20_MEDTR UDP-D-glucose/UDP-D-galactose 4-epimerase, UDP-glucose 4-epimerase, putative;interpro_id=IPR005886 (UDP-glucose 4-epimerase);gene_ontology_id=GO:0003978, GO:0006012, GO:0016853, GO:0050373;best_blast_hit_tair=AT1G30620.1 NAD(P)-binding Rossmann-fold superfamily protein;best_blast_hit_sprot=sp|Q9SA77|ARAE1_ARATH UDP-arabinose 4-epimerase 1;best_blast_hit_trembl_plants=tr|I3T3Q3|I3T3Q3_LOTJA Uncharacterized protein
57782654	57784255	16CRd	16	d	Low Nutrient	16_Ln	276456544	LjG1.1_chr6:57782654-57784255	LjG1.1_chr6:57782654-57784255,LjG1.1_chr6:57782655-57784255	LjG1.1_chr6	-	4	130,95,142,92	0,595,829,1509	2	circRNA	LotjaGi6g1v0264300	LotjaGi6g1v0264300.1	9,8,7,6	LjG1.1_chr6:57782427-57782654|LjG1.1_chr6:57784255-57784371	0.142789	87.7837	0.00174032	CLEAR												UDP-glucose 4-epimerase, putative;interpro_id=IPR005886 (UDP-glucose 4-epimerase);gene_ontology_id=GO:0003978, GO:0006012, GO:0016853, GO:0050373;best_blast_hit_tair=AT1G30620.1 NAD(P)-binding Rossmann-fold superfamily protein;best_blast_hit_sprot=sp|Q9SA77|ARAE1_ARATH UDP-arabinose 4-epimerase 1;best_blast_hit_trembl_plants=tr|A0A072VG20|A0A072VG20_MEDTR UDP-D-glucose/UDP-D-galactose 4-epimerase, UDP-glucose 4-epimerase, putative;interpro_id=IPR005886 (UDP-glucose 4-epimerase);gene_ontology_id=GO:0003978, GO:0006012, GO:0016853, GO:0050373;best_blast_hit_tair=AT1G30620.1 NAD(P)-binding Rossmann-fold superfamily protein;best_blast_hit_sprot=sp|Q9SA77|ARAE1_ARATH UDP-arabinose 4-epimerase 1;best_blast_hit_trembl_plants=tr|I3T3Q3|I3T3Q3_LOTJA Uncharacterized protein
57782654	57784255	24RRd	24	d	Rhiz	24_Rhiz	53741087	LjG1.1_chr6:57782654-57784255	LjG1.1_chr6:57782654-57784255,LjG1.1_chr6:57782655-57784255	LjG1.1_chr6	-	4	130,95,142,92	0,595,829,1509	1	circRNA	LotjaGi6g1v0264300	LotjaGi6g1v0264300.1	9,8,7,6	LjG1.1_chr6:57782427-57782654|LjG1.1_chr6:57784255-57784371	0.24929	56.8629	0.0045591	CLEAR												UDP-glucose 4-epimerase, putative;interpro_id=IPR005886 (UDP-glucose 4-epimerase);gene_ontology_id=GO:0003978, GO:0006012, GO:0016853, GO:0050373;best_blast_hit_tair=AT1G30620.1 NAD(P)-binding Rossmann-fold superfamily protein;best_blast_hit_sprot=sp|Q9SA77|ARAE1_ARATH UDP-arabinose 4-epimerase 1;best_blast_hit_trembl_plants=tr|A0A072VG20|A0A072VG20_MEDTR UDP-D-glucose/UDP-D-galactose 4-epimerase, UDP-glucose 4-epimerase, putative;interpro_id=IPR005886 (UDP-glucose 4-epimerase);gene_ontology_id=GO:0003978, GO:0006012, GO:0016853, GO:0050373;best_blast_hit_tair=AT1G30620.1 NAD(P)-binding Rossmann-fold superfamily protein;best_blast_hit_sprot=sp|Q9SA77|ARAE1_ARATH UDP-arabinose 4-epimerase 1;best_blast_hit_trembl_plants=tr|I3T3Q3|I3T3Q3_LOTJA Uncharacterized protein
57782654	57784255	22RRd	22	d	Rhiz	22_Rhiz	241684194	LjG1.1_chr6:57782654-57784255	LjG1.1_chr6:57782654-57784255,LjG1.1_chr6:57782655-57784255	LjG1.1_chr6	-	4	130,95,142,92	0,595,829,1509	4	circRNA	LotjaGi6g1v0264300	LotjaGi6g1v0264300.1	9,8,7,6	LjG1.1_chr6:57782427-57782654|LjG1.1_chr6:57784255-57784371	0.33128	88.5593	0.00385325	CLEAR												UDP-glucose 4-epimerase, putative;interpro_id=IPR005886 (UDP-glucose 4-epimerase);gene_ontology_id=GO:0003978, GO:0006012, GO:0016853, GO:0050373;best_blast_hit_tair=AT1G30620.1 NAD(P)-binding Rossmann-fold superfamily protein;best_blast_hit_sprot=sp|Q9SA77|ARAE1_ARATH UDP-arabinose 4-epimerase 1;best_blast_hit_trembl_plants=tr|A0A072VG20|A0A072VG20_MEDTR UDP-D-glucose/UDP-D-galactose 4-epimerase, UDP-glucose 4-epimerase, putative;interpro_id=IPR005886 (UDP-glucose 4-epimerase);gene_ontology_id=GO:0003978, GO:0006012, GO:0016853, GO:0050373;best_blast_hit_tair=AT1G30620.1 NAD(P)-binding Rossmann-fold superfamily protein;best_blast_hit_sprot=sp|Q9SA77|ARAE1_ARATH UDP-arabinose 4-epimerase 1;best_blast_hit_trembl_plants=tr|I3T3Q3|I3T3Q3_LOTJA Uncharacterized protein
57782654	57784255	23RRd	23	d	Rhiz	23_Rhiz	253999425	LjG1.1_chr6:57782654-57784255	LjG1.1_chr6:57782654-57784255,LjG1.1_chr6:57782655-57784255	LjG1.1_chr6	-	4	130,95,142,92	0,595,829,1509	3	circRNA	LotjaGi6g1v0264300	LotjaGi6g1v0264300.1	9,8,7,6	LjG1.1_chr6:57782427-57782654|LjG1.1_chr6:57784255-57784371	0.230217	96.589	0.00248675	CLEAR												UDP-glucose 4-epimerase, putative;interpro_id=IPR005886 (UDP-glucose 4-epimerase);gene_ontology_id=GO:0003978, GO:0006012, GO:0016853, GO:0050373;best_blast_hit_tair=AT1G30620.1 NAD(P)-binding Rossmann-fold superfamily protein;best_blast_hit_sprot=sp|Q9SA77|ARAE1_ARATH UDP-arabinose 4-epimerase 1;best_blast_hit_trembl_plants=tr|A0A072VG20|A0A072VG20_MEDTR UDP-D-glucose/UDP-D-galactose 4-epimerase, UDP-glucose 4-epimerase, putative;interpro_id=IPR005886 (UDP-glucose 4-epimerase);gene_ontology_id=GO:0003978, GO:0006012, GO:0016853, GO:0050373;best_blast_hit_tair=AT1G30620.1 NAD(P)-binding Rossmann-fold superfamily protein;best_blast_hit_sprot=sp|Q9SA77|ARAE1_ARATH UDP-arabinose 4-epimerase 1;best_blast_hit_trembl_plants=tr|I3T3Q3|I3T3Q3_LOTJA Uncharacterized protein
57782654	57784255	2ARa	2	a	AM	2_AM	52041926	LjG1.1_chr6:57782654-57784255	LjG1.1_chr6:57782654-57784255,LjG1.1_chr6:57782655-57784255	LjG1.1_chr6	-	4	130,95,142,92	0,595,829,1509	3	circRNA	LotjaGi6g1v0264300	LotjaGi6g1v0264300.1	9,8,7,6	LjG1.1_chr6:57782427-57782654|LjG1.1_chr6:57784255-57784371	0.815457	57.8159	0.0142749	CLEAR												UDP-glucose 4-epimerase, putative;interpro_id=IPR005886 (UDP-glucose 4-epimerase);gene_ontology_id=GO:0003978, GO:0006012, GO:0016853, GO:0050373;best_blast_hit_tair=AT1G30620.1 NAD(P)-binding Rossmann-fold superfamily protein;best_blast_hit_sprot=sp|Q9SA77|ARAE1_ARATH UDP-arabinose 4-epimerase 1;best_blast_hit_trembl_plants=tr|A0A072VG20|A0A072VG20_MEDTR UDP-D-glucose/UDP-D-galactose 4-epimerase, UDP-glucose 4-epimerase, putative;interpro_id=IPR005886 (UDP-glucose 4-epimerase);gene_ontology_id=GO:0003978, GO:0006012, GO:0016853, GO:0050373;best_blast_hit_tair=AT1G30620.1 NAD(P)-binding Rossmann-fold superfamily protein;best_blast_hit_sprot=sp|Q9SA77|ARAE1_ARATH UDP-arabinose 4-epimerase 1;best_blast_hit_trembl_plants=tr|I3T3Q3|I3T3Q3_LOTJA Uncharacterized protein
57782655	57784255	15MRd	15	d	High Nutrient	15_Hn	269962678	LjG1.1_chr6:57782655-57784255	LjG1.1_chr6:57782654-57784255,LjG1.1_chr6:57782655-57784255	LjG1.1_chr6	-					exon	LotjaGi6g1v0264300							CIRI2	8	3_2_1	1558	0.01								UDP-glucose 4-epimerase, putative;interpro_id=IPR005886 (UDP-glucose 4-epimerase);gene_ontology_id=GO:0003978, GO:0006012, GO:0016853, GO:0050373;best_blast_hit_tair=AT1G30620.1 NAD(P)-binding Rossmann-fold superfamily protein;best_blast_hit_sprot=sp|Q9SA77|ARAE1_ARATH UDP-arabinose 4-epimerase 1;best_blast_hit_trembl_plants=tr|A0A072VG20|A0A072VG20_MEDTR UDP-D-glucose/UDP-D-galactose 4-epimerase, UDP-glucose 4-epimerase, putative;interpro_id=IPR005886 (UDP-glucose 4-epimerase);gene_ontology_id=GO:0003978, GO:0006012, GO:0016853, GO:0050373;best_blast_hit_tair=AT1G30620.1 NAD(P)-binding Rossmann-fold superfamily protein;best_blast_hit_sprot=sp|Q9SA77|ARAE1_ARATH UDP-arabinose 4-epimerase 1;best_blast_hit_trembl_plants=tr|I3T3Q3|I3T3Q3_LOTJA Uncharacterized protein
57782655	57784255	10CRc	10	c	Low Nutrient	10_Ln	288047605	LjG1.1_chr6:57782655-57784255	LjG1.1_chr6:57782654-57784255,LjG1.1_chr6:57782655-57784255	LjG1.1_chr6	-					exon	LotjaGi6g1v0264300							CIRI2	2	2_2_0	1873	0.002								UDP-glucose 4-epimerase, putative;interpro_id=IPR005886 (UDP-glucose 4-epimerase);gene_ontology_id=GO:0003978, GO:0006012, GO:0016853, GO:0050373;best_blast_hit_tair=AT1G30620.1 NAD(P)-binding Rossmann-fold superfamily protein;best_blast_hit_sprot=sp|Q9SA77|ARAE1_ARATH UDP-arabinose 4-epimerase 1;best_blast_hit_trembl_plants=tr|A0A072VG20|A0A072VG20_MEDTR UDP-D-glucose/UDP-D-galactose 4-epimerase, UDP-glucose 4-epimerase, putative;interpro_id=IPR005886 (UDP-glucose 4-epimerase);gene_ontology_id=GO:0003978, GO:0006012, GO:0016853, GO:0050373;best_blast_hit_tair=AT1G30620.1 NAD(P)-binding Rossmann-fold superfamily protein;best_blast_hit_sprot=sp|Q9SA77|ARAE1_ARATH UDP-arabinose 4-epimerase 1;best_blast_hit_trembl_plants=tr|I3T3Q3|I3T3Q3_LOTJA Uncharacterized protein
57782655	57784255	14MRd	14	d	High Nutrient	14_Hn	250603405	LjG1.1_chr6:57782655-57784255	LjG1.1_chr6:57782654-57784255,LjG1.1_chr6:57782655-57784255	LjG1.1_chr6	-					exon	LotjaGi6g1v0264300							CIRI2	7	2_2_0	1557	0.009								UDP-glucose 4-epimerase, putative;interpro_id=IPR005886 (UDP-glucose 4-epimerase);gene_ontology_id=GO:0003978, GO:0006012, GO:0016853, GO:0050373;best_blast_hit_tair=AT1G30620.1 NAD(P)-binding Rossmann-fold superfamily protein;best_blast_hit_sprot=sp|Q9SA77|ARAE1_ARATH UDP-arabinose 4-epimerase 1;best_blast_hit_trembl_plants=tr|A0A072VG20|A0A072VG20_MEDTR UDP-D-glucose/UDP-D-galactose 4-epimerase, UDP-glucose 4-epimerase, putative;interpro_id=IPR005886 (UDP-glucose 4-epimerase);gene_ontology_id=GO:0003978, GO:0006012, GO:0016853, GO:0050373;best_blast_hit_tair=AT1G30620.1 NAD(P)-binding Rossmann-fold superfamily protein;best_blast_hit_sprot=sp|Q9SA77|ARAE1_ARATH UDP-arabinose 4-epimerase 1;best_blast_hit_trembl_plants=tr|I3T3Q3|I3T3Q3_LOTJA Uncharacterized protein
57782655	57784255	16CRd	16	d	Low Nutrient	16_Ln	276456544	LjG1.1_chr6:57782655-57784255	LjG1.1_chr6:57782654-57784255,LjG1.1_chr6:57782655-57784255	LjG1.1_chr6	-					exon	LotjaGi6g1v0264300							CIRI2	3	2_2_0	1515	0.004								UDP-glucose 4-epimerase, putative;interpro_id=IPR005886 (UDP-glucose 4-epimerase);gene_ontology_id=GO:0003978, GO:0006012, GO:0016853, GO:0050373;best_blast_hit_tair=AT1G30620.1 NAD(P)-binding Rossmann-fold superfamily protein;best_blast_hit_sprot=sp|Q9SA77|ARAE1_ARATH UDP-arabinose 4-epimerase 1;best_blast_hit_trembl_plants=tr|A0A072VG20|A0A072VG20_MEDTR UDP-D-glucose/UDP-D-galactose 4-epimerase, UDP-glucose 4-epimerase, putative;interpro_id=IPR005886 (UDP-glucose 4-epimerase);gene_ontology_id=GO:0003978, GO:0006012, GO:0016853, GO:0050373;best_blast_hit_tair=AT1G30620.1 NAD(P)-binding Rossmann-fold superfamily protein;best_blast_hit_sprot=sp|Q9SA77|ARAE1_ARATH UDP-arabinose 4-epimerase 1;best_blast_hit_trembl_plants=tr|I3T3Q3|I3T3Q3_LOTJA Uncharacterized protein
57782655	57784255	13MRd	13	d	High Nutrient	13_Hn	257226192	LjG1.1_chr6:57782655-57784255	LjG1.1_chr6:57782654-57784255,LjG1.1_chr6:57782655-57784255	LjG1.1_chr6	-					exon	LotjaGi6g1v0264300							CIRI2	6	2_2_0	1528	0.008								UDP-glucose 4-epimerase, putative;interpro_id=IPR005886 (UDP-glucose 4-epimerase);gene_ontology_id=GO:0003978, GO:0006012, GO:0016853, GO:0050373;best_blast_hit_tair=AT1G30620.1 NAD(P)-binding Rossmann-fold superfamily protein;best_blast_hit_sprot=sp|Q9SA77|ARAE1_ARATH UDP-arabinose 4-epimerase 1;best_blast_hit_trembl_plants=tr|A0A072VG20|A0A072VG20_MEDTR UDP-D-glucose/UDP-D-galactose 4-epimerase, UDP-glucose 4-epimerase, putative;interpro_id=IPR005886 (UDP-glucose 4-epimerase);gene_ontology_id=GO:0003978, GO:0006012, GO:0016853, GO:0050373;best_blast_hit_tair=AT1G30620.1 NAD(P)-binding Rossmann-fold superfamily protein;best_blast_hit_sprot=sp|Q9SA77|ARAE1_ARATH UDP-arabinose 4-epimerase 1;best_blast_hit_trembl_plants=tr|I3T3Q3|I3T3Q3_LOTJA Uncharacterized protein
57782655	57784255	12RRc	12	c	Rhiz	12_Rhiz	290243215	LjG1.1_chr6:57782655-57784255	LjG1.1_chr6:57782654-57784255,LjG1.1_chr6:57782655-57784255	LjG1.1_chr6	-					exon	LotjaGi6g1v0264300							CIRI2	14	3_2_1	1606	0.017								UDP-glucose 4-epimerase, putative;interpro_id=IPR005886 (UDP-glucose 4-epimerase);gene_ontology_id=GO:0003978, GO:0006012, GO:0016853, GO:0050373;best_blast_hit_tair=AT1G30620.1 NAD(P)-binding Rossmann-fold superfamily protein;best_blast_hit_sprot=sp|Q9SA77|ARAE1_ARATH UDP-arabinose 4-epimerase 1;best_blast_hit_trembl_plants=tr|A0A072VG20|A0A072VG20_MEDTR UDP-D-glucose/UDP-D-galactose 4-epimerase, UDP-glucose 4-epimerase, putative;interpro_id=IPR005886 (UDP-glucose 4-epimerase);gene_ontology_id=GO:0003978, GO:0006012, GO:0016853, GO:0050373;best_blast_hit_tair=AT1G30620.1 NAD(P)-binding Rossmann-fold superfamily protein;best_blast_hit_sprot=sp|Q9SA77|ARAE1_ARATH UDP-arabinose 4-epimerase 1;best_blast_hit_trembl_plants=tr|I3T3Q3|I3T3Q3_LOTJA Uncharacterized protein
57782655	57784255	22RRd	22	d	Rhiz	22_Rhiz	241684194	LjG1.1_chr6:57782655-57784255	LjG1.1_chr6:57782654-57784255,LjG1.1_chr6:57782655-57784255	LjG1.1_chr6	-					exon	LotjaGi6g1v0264300							CIRI2	4	3_2_1	1379	0.006								UDP-glucose 4-epimerase, putative;interpro_id=IPR005886 (UDP-glucose 4-epimerase);gene_ontology_id=GO:0003978, GO:0006012, GO:0016853, GO:0050373;best_blast_hit_tair=AT1G30620.1 NAD(P)-binding Rossmann-fold superfamily protein;best_blast_hit_sprot=sp|Q9SA77|ARAE1_ARATH UDP-arabinose 4-epimerase 1;best_blast_hit_trembl_plants=tr|A0A072VG20|A0A072VG20_MEDTR UDP-D-glucose/UDP-D-galactose 4-epimerase, UDP-glucose 4-epimerase, putative;interpro_id=IPR005886 (UDP-glucose 4-epimerase);gene_ontology_id=GO:0003978, GO:0006012, GO:0016853, GO:0050373;best_blast_hit_tair=AT1G30620.1 NAD(P)-binding Rossmann-fold superfamily protein;best_blast_hit_sprot=sp|Q9SA77|ARAE1_ARATH UDP-arabinose 4-epimerase 1;best_blast_hit_trembl_plants=tr|I3T3Q3|I3T3Q3_LOTJA Uncharacterized protein
57782655	57784255	2ARa	2	a	AM	2_AM	52041926	LjG1.1_chr6:57782655-57784255	LjG1.1_chr6:57782654-57784255,LjG1.1_chr6:57782655-57784255	LjG1.1_chr6	-					exon	LotjaGi6g1v0264300							CIRI2	3	2_2_0	280	0.021								UDP-glucose 4-epimerase, putative;interpro_id=IPR005886 (UDP-glucose 4-epimerase);gene_ontology_id=GO:0003978, GO:0006012, GO:0016853, GO:0050373;best_blast_hit_tair=AT1G30620.1 NAD(P)-binding Rossmann-fold superfamily protein;best_blast_hit_sprot=sp|Q9SA77|ARAE1_ARATH UDP-arabinose 4-epimerase 1;best_blast_hit_trembl_plants=tr|A0A072VG20|A0A072VG20_MEDTR UDP-D-glucose/UDP-D-galactose 4-epimerase, UDP-glucose 4-epimerase, putative;interpro_id=IPR005886 (UDP-glucose 4-epimerase);gene_ontology_id=GO:0003978, GO:0006012, GO:0016853, GO:0050373;best_blast_hit_tair=AT1G30620.1 NAD(P)-binding Rossmann-fold superfamily protein;best_blast_hit_sprot=sp|Q9SA77|ARAE1_ARATH UDP-arabinose 4-epimerase 1;best_blast_hit_trembl_plants=tr|I3T3Q3|I3T3Q3_LOTJA Uncharacterized protein
57782824	57783249	1CRa	1	a	Low Nutrient	1_Ln	48635785	LjG1.1_chr6:57782824-57783249	LjG1.1_chr6:57782824-57783249	LjG1.1_chr6	-	1	425	0	1	ciRNA	LotjaGi6g1v0264300	LotjaGi6g1v0264300.1	8	LjG1.1_chr6:57782784-57783249	0.226012	53.2032	0.00443521	CLEAR												UDP-glucose 4-epimerase, putative;interpro_id=IPR005886 (UDP-glucose 4-epimerase);gene_ontology_id=GO:0003978, GO:0006012, GO:0016853, GO:0050373;best_blast_hit_tair=AT1G30620.1 NAD(P)-binding Rossmann-fold superfamily protein;best_blast_hit_sprot=sp|Q9SA77|ARAE1_ARATH UDP-arabinose 4-epimerase 1;best_blast_hit_trembl_plants=tr|A0A072VG20|A0A072VG20_MEDTR UDP-D-glucose/UDP-D-galactose 4-epimerase, UDP-glucose 4-epimerase, putative;interpro_id=IPR005886 (UDP-glucose 4-epimerase);gene_ontology_id=GO:0003978, GO:0006012, GO:0016853, GO:0050373;best_blast_hit_tair=AT1G30620.1 NAD(P)-binding Rossmann-fold superfamily protein;best_blast_hit_sprot=sp|Q9SA77|ARAE1_ARATH UDP-arabinose 4-epimerase 1;best_blast_hit_trembl_plants=tr|I3T3Q3|I3T3Q3_LOTJA Uncharacterized protein
57784163	57784675	8ARb	8	b	AM	8_AM	61744144	LjG1.1_chr6:57784163-57784675	LjG1.1_chr6:57784163-57784675	LjG1.1_chr6	-	3	92,108,114	0,208,398	1	circRNA	LotjaGi6g1v0264300	LotjaGi6g1v0264300.1	6,5,4	LjG1.1_chr6:57783625-57784163|LjG1.1_chr6:57784675-57785585	0.281642	102.433	0.00284687	CLEAR												UDP-glucose 4-epimerase, putative;interpro_id=IPR005886 (UDP-glucose 4-epimerase);gene_ontology_id=GO:0003978, GO:0006012, GO:0016853, GO:0050373;best_blast_hit_tair=AT1G30620.1 NAD(P)-binding Rossmann-fold superfamily protein;best_blast_hit_sprot=sp|Q9SA77|ARAE1_ARATH UDP-arabinose 4-epimerase 1;best_blast_hit_trembl_plants=tr|A0A072VG20|A0A072VG20_MEDTR UDP-D-glucose/UDP-D-galactose 4-epimerase, UDP-glucose 4-epimerase, putative;interpro_id=IPR005886 (UDP-glucose 4-epimerase);gene_ontology_id=GO:0003978, GO:0006012, GO:0016853, GO:0050373;best_blast_hit_tair=AT1G30620.1 NAD(P)-binding Rossmann-fold superfamily protein;best_blast_hit_sprot=sp|Q9SA77|ARAE1_ARATH UDP-arabinose 4-epimerase 1;best_blast_hit_trembl_plants=tr|I3T3Q3|I3T3Q3_LOTJA Uncharacterized protein
57788358	57788516	18CRd	18	d	Low Nutrient	18_Ln	48273754	LjG1.1_chr1:57788358-57788516	LjG1.1_chr1:57788358-57788516,LjG1.1_chr1:57788359-57788516	LjG1.1_chr1	+	1	158	0	1	circRNA	LotjaGi1g1v0241700_LC	LotjaGi1g1v0241700_LC.1	2	LjG1.1_chr1:57787833-57788358|LjG1.1_chr1:57788516-57788601	0.314109	18.7418	0.0172841	CLEAR												ATP synthase subunit b;interpro_id=N.A.;gene_ontology_id=GO:0005886, GO:0006754, GO:0006811, GO:0015078, GO:0015986, GO:0016020, GO:0016021, GO:0045263;best_blast_hit_tair=AT2G31400.1 s uncoupled 1;best_blast_hit_sprot=sp|Q4FQ33|ATPF_PSYA2 ATP synthase subunit b;best_blast_hit_trembl_plants=tr|A0A0J8ELJ1|A0A0J8ELJ1_BETVU Uncharacterized protein
57788359	57788516	18CRd	18	d	Low Nutrient	18_Ln	48273754	LjG1.1_chr1:57788359-57788516	LjG1.1_chr1:57788358-57788516,LjG1.1_chr1:57788359-57788516	LjG1.1_chr1	+					exon	LotjaGi1g1v0241700_LC							CIRI2	2	1_2_0	139	0.028								ATP synthase subunit b;interpro_id=N.A.;gene_ontology_id=GO:0005886, GO:0006754, GO:0006811, GO:0015078, GO:0015986, GO:0016020, GO:0016021, GO:0045263;best_blast_hit_tair=AT2G31400.1 s uncoupled 1;best_blast_hit_sprot=sp|Q4FQ33|ATPF_PSYA2 ATP synthase subunit b;best_blast_hit_trembl_plants=tr|A0A0J8ELJ1|A0A0J8ELJ1_BETVU Uncharacterized protein
57802257	57804346	22RRd	22	d	Rhiz	22_Rhiz	241684194	LjG1.1_chr6:57802257-57804346	LjG1.1_chr6:57802257-57804346	LjG1.1_chr6	+	3	1140,150,186	0,1444,1903	1	circRNA	LotjaGi6g1v0264400	LotjaGi6g1v0264400.1	2,3,4	LjG1.1_chr6:57801734-57802257|LjG1.1_chr6:57804346-57806198	0.0828199	99.9429	0.000928636	CLEAR												hydroxyproline-rich glycoprotein family protein;interpro_id=N.A.;gene_ontology_id=N.A.;best_blast_hit_tair=AT1G53645.1 hydroxyproline-rich glycoprotein family protein;best_blast_hit_sprot=sp|B9DPF5|IF2_STACT Translation initiation factor IF-2;best_blast_hit_trembl_plants=tr|A0A0R4J3Y4|A0A0R4J3Y4_SOYBN Uncharacterized protein
57809349	57809513	20ARd	20	d	AM	20_AM	48473842	LjG1.1_chr6:57809349-57809513	LjG1.1_chr6:57809349-57809513	LjG1.1_chr6	-	1	164	0	1	circRNA	LotjaGi6g1v0264500	LotjaGi6g1v0264500.1	5	LjG1.1_chr6:57808706-57809349|LjG1.1_chr6:57809513-57810533	0.361738	29.5075	0.0125938	CLEAR												Protein kinase;interpro_id=IPR011009 (Protein kinase-like domain);gene_ontology_id=GO:0004672, GO:0005524, GO:0006468, GO:0016301, GO:0016310;best_blast_hit_tair=AT3G48750.1 cell division control 2;best_blast_hit_sprot=sp|Q41639|CDC2_VIGAC Cell division control protein 2 homolog;best_blast_hit_trembl_plants=tr|I1MG96|I1MG96_SOYBN Uncharacterized protein, Protein kinase;interpro_id=N.A.;gene_ontology_id=GO:0004672, GO:0005524, GO:0006468, GO:0016301, GO:0016310;best_blast_hit_tair=AT3G48750.1 cell division control 2;best_blast_hit_sprot=sp|Q41639|CDC2_VIGAC Cell division control protein 2 homolog;best_blast_hit_trembl_plants=tr|I1MG96|I1MG96_SOYBN Uncharacterized protein
57849079	57850314	7CRb	7	b	Low Nutrient	7_Ln	275651819	LjG1.1_chr5:57849079-57850314	LjG1.1_chr5:57849079-57850314	LjG1.1_chr5	-	4	228,134,84,291	0,338,771,944	1	circRNA	LotjaGi5g1v0266600	LotjaGi5g1v0266600.1	17,16,15,14	LjG1.1_chr5:57848675-57849079|LjG1.1_chr5:57850314-57850519	0.0709623	10.7228	0.00754346	CLEAR												Pleiotropic drug resistance ABC transporter;interpro_id=IPR003439 (ABC transporter-like), IPR013525 (ABC-2 type transporter), IPR013581 (Plant PDR ABC transporter associated), IPR027417 (P-loop containing nucleoside triphosphate hydrolase), IPR029481 (ABC-transporter extracellular N-terminal domain);gene_ontology_id=GO:0000166, GO:0005524, GO:0016020, GO:0016021, GO:0016887;best_blast_hit_tair=AT1G66950.1 pleiotropic drug resistance 11;best_blast_hit_sprot=sp|Q2PCF1|PDR2_NICPL Pleiotropic drug resistance protein 2;best_blast_hit_trembl_plants=tr|A0A072VZG4|A0A072VZG4_MEDTR Drug resistance transporter-like ABC domain protein, Pleiotropic drug resistance ABC transporter;interpro_id=IPR003439 (ABC transporter-like), IPR013525 (ABC-2 type transporter), IPR013581 (Plant PDR ABC transporter associated), IPR027417 (P-loop containing nucleoside triphosphate hydrolase), IPR029481 (ABC-transporter extracellular N-terminal domain);gene_ontology_id=GO:0000166, GO:0005524, GO:0016020, GO:0016021, GO:0016887;best_blast_hit_tair=AT1G66950.1 pleiotropic drug resistance 11;best_blast_hit_sprot=sp|Q7PC84|AB39G_ARATH ABC transporter G family member 39;best_blast_hit_trembl_plants=tr|A0A0B2RZL6|A0A0B2RZL6_GLYSO Pleiotropic drug resistance protein 2, Pleiotropic drug resistance ABC transporter;interpro_id=IPR003439 (ABC transporter-like), IPR013525 (ABC-2 type transporter), IPR013581 (Plant PDR ABC transporter associated), IPR027417 (P-loop containing nucleoside triphosphate hydrolase);gene_ontology_id=GO:0000166, GO:0005524, GO:0016020, GO:0016021, GO:0016887;best_blast_hit_tair=AT1G66950.1 pleiotropic drug resistance 11;best_blast_hit_sprot=sp|Q7PC84|AB39G_ARATH ABC transporter G family member 39;best_blast_hit_trembl_plants=tr|A0A072VZG4|A0A072VZG4_MEDTR Drug resistance transporter-like ABC domain protein
57850519	57851170	4CRa	4	a	Low Nutrient	4_Ln	258027429	LjG1.1_chr5:57850519-57851170	LjG1.1_chr5:57850519-57851170	LjG1.1_chr5	-	2	333,143	0,508	1	circRNA	LotjaGi5g1v0266600	LotjaGi5g1v0266600.1	13,12	LjG1.1_chr5:57850314-57850519|LjG1.1_chr5:57851170-57851516	0.0655327	9.8299	0.00767616	CLEAR												Pleiotropic drug resistance ABC transporter;interpro_id=IPR003439 (ABC transporter-like), IPR013525 (ABC-2 type transporter), IPR013581 (Plant PDR ABC transporter associated), IPR027417 (P-loop containing nucleoside triphosphate hydrolase), IPR029481 (ABC-transporter extracellular N-terminal domain);gene_ontology_id=GO:0000166, GO:0005524, GO:0016020, GO:0016021, GO:0016887;best_blast_hit_tair=AT1G66950.1 pleiotropic drug resistance 11;best_blast_hit_sprot=sp|Q2PCF1|PDR2_NICPL Pleiotropic drug resistance protein 2;best_blast_hit_trembl_plants=tr|A0A072VZG4|A0A072VZG4_MEDTR Drug resistance transporter-like ABC domain protein, Pleiotropic drug resistance ABC transporter;interpro_id=IPR003439 (ABC transporter-like), IPR013525 (ABC-2 type transporter), IPR013581 (Plant PDR ABC transporter associated), IPR027417 (P-loop containing nucleoside triphosphate hydrolase), IPR029481 (ABC-transporter extracellular N-terminal domain);gene_ontology_id=GO:0000166, GO:0005524, GO:0016020, GO:0016021, GO:0016887;best_blast_hit_tair=AT1G66950.1 pleiotropic drug resistance 11;best_blast_hit_sprot=sp|Q7PC84|AB39G_ARATH ABC transporter G family member 39;best_blast_hit_trembl_plants=tr|A0A0B2RZL6|A0A0B2RZL6_GLYSO Pleiotropic drug resistance protein 2, Pleiotropic drug resistance ABC transporter;interpro_id=IPR003439 (ABC transporter-like), IPR013525 (ABC-2 type transporter), IPR013581 (Plant PDR ABC transporter associated), IPR027417 (P-loop containing nucleoside triphosphate hydrolase);gene_ontology_id=GO:0000166, GO:0005524, GO:0016020, GO:0016021, GO:0016887;best_blast_hit_tair=AT1G66950.1 pleiotropic drug resistance 11;best_blast_hit_sprot=sp|Q7PC84|AB39G_ARATH ABC transporter G family member 39;best_blast_hit_trembl_plants=tr|A0A072VZG4|A0A072VZG4_MEDTR Drug resistance transporter-like ABC domain protein
57884211	57884848	8ARb	8	b	AM	8_AM	61744144	LjG1.1_chr2:57884211-57884848	LjG1.1_chr2:57884211-57884848	LjG1.1_chr2	+	3	138,112,89	0,355,548	1	circRNA	LotjaGi2g1v0167700	LotjaGi2g1v0167700.1	11,12,13	LjG1.1_chr2:57884046-57884211|LjG1.1_chr2:57884848-57885218	0.281642	33.9704	0.00858266	CLEAR												ATP-dependent RNA helicase DDX47;interpro_id=IPR001650 (Helicase%2C C-terminal), IPR011545 (DEAD/DEAH box helicase domain), IPR027417 (P-loop containing nucleoside triphosphate hydrolase);gene_ontology_id=GO:0000166, GO:0003676, GO:0004386, GO:0005524, GO:0016787;best_blast_hit_tair=AT5G60990.1 DEA(D/H)-box RNA helicase family protein;best_blast_hit_sprot=sp|Q8GY84|RH10_ARATH DEAD-box ATP-dependent RNA helicase 10;best_blast_hit_trembl_plants=tr|A0A1J7G8N7|A0A1J7G8N7_LUPAN Uncharacterized protein, ATP-dependent RNA helicase DDX47;interpro_id=IPR001650 (Helicase%2C C-terminal), IPR011545 (DEAD/DEAH box helicase domain), IPR027417 (P-loop containing nucleoside triphosphate hydrolase);gene_ontology_id=GO:0000166, GO:0003676, GO:0004386, GO:0005524, GO:0016787;best_blast_hit_tair=AT5G60990.1 DEA(D/H)-box RNA helicase family protein;best_blast_hit_sprot=sp|Q8GY84|RH10_ARATH DEAD-box ATP-dependent RNA helicase 10;best_blast_hit_trembl_plants=tr|K7KC67|K7KC67_SOYBN Uncharacterized protein, ATP-dependent RNA helicase DeaD;interpro_id=IPR001650 (Helicase%2C C-terminal), IPR011545 (DEAD/DEAH box helicase domain), IPR027417 (P-loop containing nucleoside triphosphate hydrolase);gene_ontology_id=GO:0000027, GO:0000166, GO:0003676, GO:0003723, GO:0004004, GO:0004386, GO:0005524, GO:0005737, GO:0016787, GO:0070417;best_blast_hit_tair=AT5G60990.1 DEA(D/H)-box RNA helicase family protein;best_blast_hit_sprot=sp|Q8GY84|RH10_ARATH DEAD-box ATP-dependent RNA helicase 10;best_blast_hit_trembl_plants=tr|K7KC67|K7KC67_SOYBN Uncharacterized protein, ATP-dependent RNA helicase DeaD;interpro_id=N.A.;gene_ontology_id=GO:0000027, GO:0000166, GO:0003676, GO:0003723, GO:0004004, GO:0004386, GO:0005524, GO:0005737, GO:0016787, GO:0070417;best_blast_hit_tair=AT5G60990.1 DEA(D/H)-box RNA helicase family protein;best_blast_hit_sprot=sp|Q8GY84|RH10_ARATH DEAD-box ATP-dependent RNA helicase 10;best_blast_hit_trembl_plants=tr|K7KC67|K7KC67_SOYBN Uncharacterized protein
57889647	57891146	15MRd	15	d	High Nutrient	15_Hn	269962678	LjG1.1_chr3:57889647-57891146	LjG1.1_chr3:57889647-57891146	LjG1.1_chr3	-	5	126,59,52,150,171	0,629,770,1056,1328	4	circRNA	LotjaGi3g1v0286400	LotjaGi3g1v0286400.1	6,5,4,3,2	LjG1.1_chr3:57887874-57889647|LjG1.1_chr3:57891146-57891305	0.248852	23.0499	0.0112252	CLEAR												Transcription initiation factor IIA large subunit;interpro_id=IPR004855 (Transcription factor IIA%2C alpha/beta subunit), IPR009083 (Transcription factor IIA%2C helical);gene_ontology_id=N.A.;best_blast_hit_tair=AT1G07470.1 Transcription factor IIA, alpha/beta subunit;best_blast_hit_sprot=sp|Q9USU9|TOA1_SCHPO Transcription initiation factor IIA large subunit;best_blast_hit_trembl_plants=tr|A0A0B2RCP3|A0A0B2RCP3_GLYSO Transcription initiation factor IIA large subunit
57889647	57891146	7CRb	7	b	Low Nutrient	7_Ln	275651819	LjG1.1_chr3:57889647-57891146	LjG1.1_chr3:57889647-57891146	LjG1.1_chr3	-	5	126,59,52,150,171	0,629,770,1056,1328	2	circRNA	LotjaGi3g1v0286400	LotjaGi3g1v0286400.1	6,5,4,3,2	LjG1.1_chr3:57887874-57889647|LjG1.1_chr3:57891146-57891305	0.141925	27.3489	0.00555303	CLEAR												Transcription initiation factor IIA large subunit;interpro_id=IPR004855 (Transcription factor IIA%2C alpha/beta subunit), IPR009083 (Transcription factor IIA%2C helical);gene_ontology_id=N.A.;best_blast_hit_tair=AT1G07470.1 Transcription factor IIA, alpha/beta subunit;best_blast_hit_sprot=sp|Q9USU9|TOA1_SCHPO Transcription initiation factor IIA large subunit;best_blast_hit_trembl_plants=tr|A0A0B2RCP3|A0A0B2RCP3_GLYSO Transcription initiation factor IIA large subunit
57899381	57902924	3RRa	3	a	Rhiz	3_Rhiz	234439440	LjG1.1_chr5:57899381-57902924	LjG1.1_chr5:57899381-57902924	LjG1.1_chr5	-	5	120,2817,79,42,54	0,178,3082,3342,3489	1	circRNA	LotjaGi5g1v0267200	LotjaGi5g1v0267200.1	14,13,12,11,10	LjG1.1_chr5:57899166-57899381|LjG1.1_chr5:57902924-57903172	0.0645092	5.07042	0.0146659	CLEAR												Hippocampus abundant transcript-like protein 1;interpro_id=IPR011701 (Major facilitator superfamily), IPR020846 (Major facilitator superfamily domain);gene_ontology_id=GO:0016020, GO:0016021, GO:0055085;best_blast_hit_tair=AT5G42210.1 Major facilitator superfamily protein;best_blast_hit_sprot=sp|Q8CIA9|MF14B_MOUSE Hippocampus abundant transcript-like protein 1;best_blast_hit_trembl_plants=tr|A0A072VNS3|A0A072VNS3_MEDTR Hippocampus abundant transcript-like protein
57899560	57899730	15MRd	15	d	High Nutrient	15_Hn	269962678	LjG1.1_chr5:57899560-57899730	LjG1.1_chr5:57899560-57899730	LjG1.1_chr5	-					exon	LotjaGi5g1v0267200							CIRI2	6	2_1_0	485	0.024								Hippocampus abundant transcript-like protein 1;interpro_id=IPR011701 (Major facilitator superfamily), IPR020846 (Major facilitator superfamily domain);gene_ontology_id=GO:0016020, GO:0016021, GO:0055085;best_blast_hit_tair=AT5G42210.1 Major facilitator superfamily protein;best_blast_hit_sprot=sp|Q8CIA9|MF14B_MOUSE Hippocampus abundant transcript-like protein 1;best_blast_hit_trembl_plants=tr|A0A072VNS3|A0A072VNS3_MEDTR Hippocampus abundant transcript-like protein
57902921	57903009	9RRb	9	b	Rhiz	9_Rhiz	284867094	LjG1.1_chr3:57902921-57903009	LjG1.1_chr3:57902921-57903009,LjG1.1_chr3:57902922-57903009	LjG1.1_chr3	-	1	88	0	2	circRNA	LotjaGi3g1v0286600	LotjaGi3g1v0286600.1	2	LjG1.1_chr3:57902854-57902921|LjG1.1_chr3:57903009-57903094	0.142834	43.0388	0.00355024	CLEAR												Myosin heavy chain-like protein;interpro_id=N.A.;gene_ontology_id=N.A.;best_blast_hit_tair=AT5G59210.1 myosin heavy chain-like protein;best_blast_hit_sprot=sp|Q21313|EPI1_CAEEL Laminin-like protein epi-1;best_blast_hit_trembl_plants=tr|A0A151SUN5|A0A151SUN5_CAJCA Uncharacterized protein
57903462	57904923	13MRd	13	d	High Nutrient	13_Hn	257226192	LjG1.1_chr5:57903462-57904923	LjG1.1_chr5:57903462-57904923	LjG1.1_chr5	-	6	87,76,173,123,113,112	0,326,533,823,1031,1349	1	circRNA	LotjaGi5g1v0267200	LotjaGi5g1v0267200.1	7,6,5,4,3,2	LjG1.1_chr5:57903380-57903462|LjG1.1_chr5:57904923-57905466	0.0656978	7.48955	0.0100936	CLEAR												Hippocampus abundant transcript-like protein 1;interpro_id=IPR011701 (Major facilitator superfamily), IPR020846 (Major facilitator superfamily domain);gene_ontology_id=GO:0016020, GO:0016021, GO:0055085;best_blast_hit_tair=AT5G42210.1 Major facilitator superfamily protein;best_blast_hit_sprot=sp|Q8CIA9|MF14B_MOUSE Hippocampus abundant transcript-like protein 1;best_blast_hit_trembl_plants=tr|A0A072VNS3|A0A072VNS3_MEDTR Hippocampus abundant transcript-like protein
57929833	57931193	23RRd	23	d	Rhiz	23_Rhiz	253999425	LjG1.1_chr3:57929833-57931193	LjG1.1_chr3:57929833-57931193,LjG1.1_chr3:57929834-57931193	LjG1.1_chr3	+	4	66,69,69,120	0,475,964,1240	7	circRNA	LotjaGi3g1v0286900	LotjaGi3g1v0286900.1	7,8,9,10	LjG1.1_chr3:57929342-57929833|LjG1.1_chr3:57931193-57931740	0.537174	10.4365	0.0523786	CLEAR												Zinc finger CCCH domain protein;interpro_id=IPR000571 (Zinc finger%2C CCCH-type);gene_ontology_id=GO:0003676, GO:0003729, GO:0005524, GO:0009507, GO:0046872;best_blast_hit_tair=AT5G56930.1 CCCH-type zinc finger family protein;best_blast_hit_sprot=sp|Q9LTS7|C3H65_ARATH Zinc finger CCCH domain-containing protein 65;best_blast_hit_trembl_plants=tr|A0A072UGC4|A0A072UGC4_MEDTR Zinc finger C-x8-C-x5-C-x3-H type protein, Zinc finger CCCH domain protein;interpro_id=N.A.;gene_ontology_id=GO:0003676, GO:0003729, GO:0005524, GO:0009507, GO:0046872;best_blast_hit_tair=AT5G56930.1 CCCH-type zinc finger family protein;best_blast_hit_sprot=sp|Q9LTS7|C3H65_ARATH Zinc finger CCCH domain-containing protein 65;best_blast_hit_trembl_plants=tr|A0A072UGC4|A0A072UGC4_MEDTR Zinc finger C-x8-C-x5-C-x3-H type protein
57929834	57931193	23RRd	23	d	Rhiz	23_Rhiz	253999425	LjG1.1_chr3:57929834-57931193	LjG1.1_chr3:57929833-57931193,LjG1.1_chr3:57929834-57931193	LjG1.1_chr3	+					exon	LotjaGi3g1v0286900							CIRI2	8	1_2_3	195	0.076								Zinc finger CCCH domain protein;interpro_id=IPR000571 (Zinc finger%2C CCCH-type);gene_ontology_id=GO:0003676, GO:0003729, GO:0005524, GO:0009507, GO:0046872;best_blast_hit_tair=AT5G56930.1 CCCH-type zinc finger family protein;best_blast_hit_sprot=sp|Q9LTS7|C3H65_ARATH Zinc finger CCCH domain-containing protein 65;best_blast_hit_trembl_plants=tr|A0A072UGC4|A0A072UGC4_MEDTR Zinc finger C-x8-C-x5-C-x3-H type protein, Zinc finger CCCH domain protein;interpro_id=N.A.;gene_ontology_id=GO:0003676, GO:0003729, GO:0005524, GO:0009507, GO:0046872;best_blast_hit_tair=AT5G56930.1 CCCH-type zinc finger family protein;best_blast_hit_sprot=sp|Q9LTS7|C3H65_ARATH Zinc finger CCCH domain-containing protein 65;best_blast_hit_trembl_plants=tr|A0A072UGC4|A0A072UGC4_MEDTR Zinc finger C-x8-C-x5-C-x3-H type protein
57931407	57932179	7CRb	7	b	Low Nutrient	7_Ln	275651819	LjG1.1_chr5:57931407-57932179	LjG1.1_chr5:57931407-57932179,LjG1.1_chr5:57931408-57932179	LjG1.1_chr5	-	1	772	0	1	circRNA	LotjaGi5g1v0267500	LotjaGi5g1v0267500.2	2	LjG1.1_chr5:57923562-57931407|LjG1.1_chr5:57932179-57932840	0.0709623	31.266	0.00258864	CLEAR												R3h domain containing protein, putative;interpro_id=IPR001374 (R3H domain), IPR024771 (SUZ domain);gene_ontology_id=GO:0003676;best_blast_hit_tair=AT3G56680.1 Single-stranded nucleic acid binding R3H protein;best_blast_hit_sprot=sp|Q80TM6|R3HD2_MOUSE R3H domain-containing protein 2;best_blast_hit_trembl_plants=tr|G7I367|G7I367_MEDTR Single-stranded nucleic acid-binding protein R3H, R3h domain containing protein, putative;interpro_id=IPR001374 (R3H domain), IPR024771 (SUZ domain);gene_ontology_id=GO:0003676;best_blast_hit_tair=AT3G56680.1 Single-stranded nucleic acid binding R3H protein;best_blast_hit_sprot=sp|Q9DCB4|ARP21_MOUSE cAMP-regulated phosphoprotein 21;best_blast_hit_trembl_plants=tr|A0A0B2NZL5|A0A0B2NZL5_GLYSO R3H domain-containing protein 2
57931407	57932179	10CRc	10	c	Low Nutrient	10_Ln	288047605	LjG1.1_chr5:57931407-57932179	LjG1.1_chr5:57931407-57932179,LjG1.1_chr5:57931408-57932179	LjG1.1_chr5	-	1	772	0	6	circRNA	LotjaGi5g1v0267500	LotjaGi5g1v0267500.2	2	LjG1.1_chr5:57923562-57931407|LjG1.1_chr5:57932179-57932840	0.379721	27.3652	0.0142363	CLEAR												R3h domain containing protein, putative;interpro_id=IPR001374 (R3H domain), IPR024771 (SUZ domain);gene_ontology_id=GO:0003676;best_blast_hit_tair=AT3G56680.1 Single-stranded nucleic acid binding R3H protein;best_blast_hit_sprot=sp|Q80TM6|R3HD2_MOUSE R3H domain-containing protein 2;best_blast_hit_trembl_plants=tr|G7I367|G7I367_MEDTR Single-stranded nucleic acid-binding protein R3H, R3h domain containing protein, putative;interpro_id=IPR001374 (R3H domain), IPR024771 (SUZ domain);gene_ontology_id=GO:0003676;best_blast_hit_tair=AT3G56680.1 Single-stranded nucleic acid binding R3H protein;best_blast_hit_sprot=sp|Q9DCB4|ARP21_MOUSE cAMP-regulated phosphoprotein 21;best_blast_hit_trembl_plants=tr|A0A0B2NZL5|A0A0B2NZL5_GLYSO R3H domain-containing protein 2
57931407	57932179	12RRc	12	c	Rhiz	12_Rhiz	290243215	LjG1.1_chr5:57931407-57932179	LjG1.1_chr5:57931407-57932179,LjG1.1_chr5:57931408-57932179	LjG1.1_chr5	-	1	772	0	5	circRNA	LotjaGi5g1v0267500	LotjaGi5g1v0267500.2	2	LjG1.1_chr5:57923562-57931407|LjG1.1_chr5:57932179-57932840	0.229203	24.6898	0.00968443	CLEAR												R3h domain containing protein, putative;interpro_id=IPR001374 (R3H domain), IPR024771 (SUZ domain);gene_ontology_id=GO:0003676;best_blast_hit_tair=AT3G56680.1 Single-stranded nucleic acid binding R3H protein;best_blast_hit_sprot=sp|Q80TM6|R3HD2_MOUSE R3H domain-containing protein 2;best_blast_hit_trembl_plants=tr|G7I367|G7I367_MEDTR Single-stranded nucleic acid-binding protein R3H, R3h domain containing protein, putative;interpro_id=IPR001374 (R3H domain), IPR024771 (SUZ domain);gene_ontology_id=GO:0003676;best_blast_hit_tair=AT3G56680.1 Single-stranded nucleic acid binding R3H protein;best_blast_hit_sprot=sp|Q9DCB4|ARP21_MOUSE cAMP-regulated phosphoprotein 21;best_blast_hit_trembl_plants=tr|A0A0B2NZL5|A0A0B2NZL5_GLYSO R3H domain-containing protein 2
57931407	57932179	4CRa	4	a	Low Nutrient	4_Ln	258027429	LjG1.1_chr5:57931407-57932179	LjG1.1_chr5:57931407-57932179,LjG1.1_chr5:57931408-57932179	LjG1.1_chr5	-	1	772	0	3	circRNA	LotjaGi5g1v0267500	LotjaGi5g1v0267500.2	2	LjG1.1_chr5:57923562-57931407|LjG1.1_chr5:57932179-57932840	0.196598	39.6604	0.00520787	CLEAR												R3h domain containing protein, putative;interpro_id=IPR001374 (R3H domain), IPR024771 (SUZ domain);gene_ontology_id=GO:0003676;best_blast_hit_tair=AT3G56680.1 Single-stranded nucleic acid binding R3H protein;best_blast_hit_sprot=sp|Q80TM6|R3HD2_MOUSE R3H domain-containing protein 2;best_blast_hit_trembl_plants=tr|G7I367|G7I367_MEDTR Single-stranded nucleic acid-binding protein R3H, R3h domain containing protein, putative;interpro_id=IPR001374 (R3H domain), IPR024771 (SUZ domain);gene_ontology_id=GO:0003676;best_blast_hit_tair=AT3G56680.1 Single-stranded nucleic acid binding R3H protein;best_blast_hit_sprot=sp|Q9DCB4|ARP21_MOUSE cAMP-regulated phosphoprotein 21;best_blast_hit_trembl_plants=tr|A0A0B2NZL5|A0A0B2NZL5_GLYSO R3H domain-containing protein 2
57931407	57932179	14MRd	14	d	High Nutrient	14_Hn	250603405	LjG1.1_chr5:57931407-57932179	LjG1.1_chr5:57931407-57932179,LjG1.1_chr5:57931408-57932179	LjG1.1_chr5	-	1	772	0	1	circRNA	LotjaGi5g1v0267500	LotjaGi5g1v0267500.2	2	LjG1.1_chr5:57923562-57931407|LjG1.1_chr5:57932179-57932840	0.0647944	36.9717	0.00202247	CLEAR												R3h domain containing protein, putative;interpro_id=IPR001374 (R3H domain), IPR024771 (SUZ domain);gene_ontology_id=GO:0003676;best_blast_hit_tair=AT3G56680.1 Single-stranded nucleic acid binding R3H protein;best_blast_hit_sprot=sp|Q80TM6|R3HD2_MOUSE R3H domain-containing protein 2;best_blast_hit_trembl_plants=tr|G7I367|G7I367_MEDTR Single-stranded nucleic acid-binding protein R3H, R3h domain containing protein, putative;interpro_id=IPR001374 (R3H domain), IPR024771 (SUZ domain);gene_ontology_id=GO:0003676;best_blast_hit_tair=AT3G56680.1 Single-stranded nucleic acid binding R3H protein;best_blast_hit_sprot=sp|Q9DCB4|ARP21_MOUSE cAMP-regulated phosphoprotein 21;best_blast_hit_trembl_plants=tr|A0A0B2NZL5|A0A0B2NZL5_GLYSO R3H domain-containing protein 2
57931407	57932179	20ARd	20	d	AM	20_AM	48473842	LjG1.1_chr5:57931407-57932179	LjG1.1_chr5:57931407-57932179,LjG1.1_chr5:57931408-57932179	LjG1.1_chr5	-	1	772	0	2	circRNA	LotjaGi5g1v0267500	LotjaGi5g1v0267500.2	2	LjG1.1_chr5:57923562-57931407|LjG1.1_chr5:57932179-57932840	0.723476	33.7863	0.0217028	CLEAR												R3h domain containing protein, putative;interpro_id=IPR001374 (R3H domain), IPR024771 (SUZ domain);gene_ontology_id=GO:0003676;best_blast_hit_tair=AT3G56680.1 Single-stranded nucleic acid binding R3H protein;best_blast_hit_sprot=sp|Q80TM6|R3HD2_MOUSE R3H domain-containing protein 2;best_blast_hit_trembl_plants=tr|G7I367|G7I367_MEDTR Single-stranded nucleic acid-binding protein R3H, R3h domain containing protein, putative;interpro_id=IPR001374 (R3H domain), IPR024771 (SUZ domain);gene_ontology_id=GO:0003676;best_blast_hit_tair=AT3G56680.1 Single-stranded nucleic acid binding R3H protein;best_blast_hit_sprot=sp|Q9DCB4|ARP21_MOUSE cAMP-regulated phosphoprotein 21;best_blast_hit_trembl_plants=tr|A0A0B2NZL5|A0A0B2NZL5_GLYSO R3H domain-containing protein 2
57931407	57932179	9RRb	9	b	Rhiz	9_Rhiz	284867094	LjG1.1_chr5:57931407-57932179	LjG1.1_chr5:57931407-57932179,LjG1.1_chr5:57931408-57932179	LjG1.1_chr5	-	1	772	0	2	circRNA	LotjaGi5g1v0267500	LotjaGi5g1v0267500.2	2	LjG1.1_chr5:57923562-57931407|LjG1.1_chr5:57932179-57932840	0.142834	30.6664	0.00498213	CLEAR												R3h domain containing protein, putative;interpro_id=IPR001374 (R3H domain), IPR024771 (SUZ domain);gene_ontology_id=GO:0003676;best_blast_hit_tair=AT3G56680.1 Single-stranded nucleic acid binding R3H protein;best_blast_hit_sprot=sp|Q80TM6|R3HD2_MOUSE R3H domain-containing protein 2;best_blast_hit_trembl_plants=tr|G7I367|G7I367_MEDTR Single-stranded nucleic acid-binding protein R3H, R3h domain containing protein, putative;interpro_id=IPR001374 (R3H domain), IPR024771 (SUZ domain);gene_ontology_id=GO:0003676;best_blast_hit_tair=AT3G56680.1 Single-stranded nucleic acid binding R3H protein;best_blast_hit_sprot=sp|Q9DCB4|ARP21_MOUSE cAMP-regulated phosphoprotein 21;best_blast_hit_trembl_plants=tr|A0A0B2NZL5|A0A0B2NZL5_GLYSO R3H domain-containing protein 2
57931407	57932179	3RRa	3	a	Rhiz	3_Rhiz	234439440	LjG1.1_chr5:57931407-57932179	LjG1.1_chr5:57931407-57932179,LjG1.1_chr5:57931408-57932179	LjG1.1_chr5	-	1	772	0	3	circRNA	LotjaGi5g1v0267500	LotjaGi5g1v0267500.2	2	LjG1.1_chr5:57923562-57931407|LjG1.1_chr5:57932179-57932840	0.193527	36.9121	0.00551234	CLEAR												R3h domain containing protein, putative;interpro_id=IPR001374 (R3H domain), IPR024771 (SUZ domain);gene_ontology_id=GO:0003676;best_blast_hit_tair=AT3G56680.1 Single-stranded nucleic acid binding R3H protein;best_blast_hit_sprot=sp|Q80TM6|R3HD2_MOUSE R3H domain-containing protein 2;best_blast_hit_trembl_plants=tr|G7I367|G7I367_MEDTR Single-stranded nucleic acid-binding protein R3H, R3h domain containing protein, putative;interpro_id=IPR001374 (R3H domain), IPR024771 (SUZ domain);gene_ontology_id=GO:0003676;best_blast_hit_tair=AT3G56680.1 Single-stranded nucleic acid binding R3H protein;best_blast_hit_sprot=sp|Q9DCB4|ARP21_MOUSE cAMP-regulated phosphoprotein 21;best_blast_hit_trembl_plants=tr|A0A0B2NZL5|A0A0B2NZL5_GLYSO R3H domain-containing protein 2
57931408	57932179	3RRa	3	a	Rhiz	3_Rhiz	234439440	LjG1.1_chr5:57931408-57932179	LjG1.1_chr5:57931407-57932179,LjG1.1_chr5:57931408-57932179	LjG1.1_chr5	-					exon	LotjaGi5g1v0267500							CIRI2	3	2_2_0	1282	0.005								R3h domain containing protein, putative;interpro_id=IPR001374 (R3H domain), IPR024771 (SUZ domain);gene_ontology_id=GO:0003676;best_blast_hit_tair=AT3G56680.1 Single-stranded nucleic acid binding R3H protein;best_blast_hit_sprot=sp|Q80TM6|R3HD2_MOUSE R3H domain-containing protein 2;best_blast_hit_trembl_plants=tr|G7I367|G7I367_MEDTR Single-stranded nucleic acid-binding protein R3H, R3h domain containing protein, putative;interpro_id=IPR001374 (R3H domain), IPR024771 (SUZ domain);gene_ontology_id=GO:0003676;best_blast_hit_tair=AT3G56680.1 Single-stranded nucleic acid binding R3H protein;best_blast_hit_sprot=sp|Q9DCB4|ARP21_MOUSE cAMP-regulated phosphoprotein 21;best_blast_hit_trembl_plants=tr|A0A0B2NZL5|A0A0B2NZL5_GLYSO R3H domain-containing protein 2
57931408	57932179	10CRc	10	c	Low Nutrient	10_Ln	288047605	LjG1.1_chr5:57931408-57932179	LjG1.1_chr5:57931407-57932179,LjG1.1_chr5:57931408-57932179	LjG1.1_chr5	-					exon	LotjaGi5g1v0267500							CIRI2	7	2_2_0	1226	0.011								R3h domain containing protein, putative;interpro_id=IPR001374 (R3H domain), IPR024771 (SUZ domain);gene_ontology_id=GO:0003676;best_blast_hit_tair=AT3G56680.1 Single-stranded nucleic acid binding R3H protein;best_blast_hit_sprot=sp|Q80TM6|R3HD2_MOUSE R3H domain-containing protein 2;best_blast_hit_trembl_plants=tr|G7I367|G7I367_MEDTR Single-stranded nucleic acid-binding protein R3H, R3h domain containing protein, putative;interpro_id=IPR001374 (R3H domain), IPR024771 (SUZ domain);gene_ontology_id=GO:0003676;best_blast_hit_tair=AT3G56680.1 Single-stranded nucleic acid binding R3H protein;best_blast_hit_sprot=sp|Q9DCB4|ARP21_MOUSE cAMP-regulated phosphoprotein 21;best_blast_hit_trembl_plants=tr|A0A0B2NZL5|A0A0B2NZL5_GLYSO R3H domain-containing protein 2
57964723	57964987	14MRd	14	d	High Nutrient	14_Hn	250603405	LjG1.1_chr6:57964723-57964987	LjG1.1_chr6:57964723-57964987,LjG1.1_chr6:57964724-57964987	LjG1.1_chr6	+	1	264	0	2	circRNA	LotjaGi6g1v0265700	LotjaGi6g1v0265700.1	3	LjG1.1_chr6:57964185-57964723|LjG1.1_chr6:57964987-57965165	0.129589	40.4132	0.00345319	CLEAR												Cytochrome P450;interpro_id=IPR001128 (Cytochrome P450);gene_ontology_id=GO:0004497, GO:0005506, GO:0016020, GO:0016021, GO:0016491, GO:0016705, GO:0020037, GO:0046872, GO:0055114;best_blast_hit_tair=AT1G05160.1 cytochrome P450, family 88, subfamily A, polypeptide 3;best_blast_hit_sprot=sp|O23051|KAO1_ARATH Ent-kaurenoic acid oxidase 1;best_blast_hit_trembl_plants=tr|A0A151SBD0|A0A151SBD0_CAJCA Ent-kaurenoic acid oxidase 2, Cytochrome P450;interpro_id=IPR001128 (Cytochrome P450);gene_ontology_id=GO:0004497, GO:0005506, GO:0016020, GO:0016021, GO:0016491, GO:0016705, GO:0020037, GO:0046872, GO:0055114;best_blast_hit_tair=AT2G32440.1 ent-kaurenoic acid hydroxylase 2;best_blast_hit_sprot=sp|Q9C5Y2|KAO2_ARATH Ent-kaurenoic acid oxidase 2;best_blast_hit_trembl_plants=tr|A0A072V662|A0A072V662_MEDTR Cytochrome P450 family ent-kaurenoic acid oxidase
57964724	57964987	14MRd	14	d	High Nutrient	14_Hn	250603405	LjG1.1_chr6:57964724-57964987	LjG1.1_chr6:57964723-57964987,LjG1.1_chr6:57964724-57964987	LjG1.1_chr6	+					exon	LotjaGi6g1v0265700							CIRI2	2	1_1_1	914	0.004								Cytochrome P450;interpro_id=IPR001128 (Cytochrome P450);gene_ontology_id=GO:0004497, GO:0005506, GO:0016020, GO:0016021, GO:0016491, GO:0016705, GO:0020037, GO:0046872, GO:0055114;best_blast_hit_tair=AT1G05160.1 cytochrome P450, family 88, subfamily A, polypeptide 3;best_blast_hit_sprot=sp|O23051|KAO1_ARATH Ent-kaurenoic acid oxidase 1;best_blast_hit_trembl_plants=tr|A0A151SBD0|A0A151SBD0_CAJCA Ent-kaurenoic acid oxidase 2, Cytochrome P450;interpro_id=IPR001128 (Cytochrome P450);gene_ontology_id=GO:0004497, GO:0005506, GO:0016020, GO:0016021, GO:0016491, GO:0016705, GO:0020037, GO:0046872, GO:0055114;best_blast_hit_tair=AT2G32440.1 ent-kaurenoic acid hydroxylase 2;best_blast_hit_sprot=sp|Q9C5Y2|KAO2_ARATH Ent-kaurenoic acid oxidase 2;best_blast_hit_trembl_plants=tr|A0A072V662|A0A072V662_MEDTR Cytochrome P450 family ent-kaurenoic acid oxidase
57972415	57973212	10CRc	10	c	Low Nutrient	10_Ln	288047605	LjG1.1_chr6:57972415-57973212	LjG1.1_chr6:57972415-57973212,LjG1.1_chr6:57972416-57973212	LjG1.1_chr6	-	3	85,215,178	0,271,619	1	circRNA	LotjaGi6g1v0265800	LotjaGi6g1v0265800.1	5,4,3	LjG1.1_chr6:57968957-57972415|LjG1.1_chr6:57973212-57973681	0.0632869	17.1779	0.00426387	CLEAR												Telomere repeat binding factor 1;interpro_id=IPR009057 (Homeobox domain-like), IPR011991 (Winged helix-turn-helix DNA-binding domain);gene_ontology_id=GO:0000785, GO:0000786, GO:0003677, GO:0003691, GO:0005634, GO:0005694, GO:0005730, GO:0006334, GO:0006357, GO:0009651, GO:0009723, GO:0009733, GO:0009737, GO:0009739, GO:0009751, GO:0009753, GO:0033613, GO:0042803, GO:0043565, GO:0046686, GO:0070491, GO:1990841;best_blast_hit_tair=AT1G49950.1 telomere repeat binding factor 1;best_blast_hit_sprot=sp|Q8VWK4|TRB1_ARATH Telomere repeat-binding factor 1;best_blast_hit_trembl_plants=tr|A0A1J7HM45|A0A1J7HM45_LUPAN Uncharacterized protein
57972415	57973212	15MRd	15	d	High Nutrient	15_Hn	269962678	LjG1.1_chr6:57972415-57973212	LjG1.1_chr6:57972415-57973212,LjG1.1_chr6:57972416-57973212	LjG1.1_chr6	-	3	85,215,178	0,271,619	4	circRNA	LotjaGi6g1v0265800	LotjaGi6g1v0265800.1	5,4,3	LjG1.1_chr6:57968957-57972415|LjG1.1_chr6:57973212-57973681	0.248852	14.149	0.0182818	CLEAR												Telomere repeat binding factor 1;interpro_id=IPR009057 (Homeobox domain-like), IPR011991 (Winged helix-turn-helix DNA-binding domain);gene_ontology_id=GO:0000785, GO:0000786, GO:0003677, GO:0003691, GO:0005634, GO:0005694, GO:0005730, GO:0006334, GO:0006357, GO:0009651, GO:0009723, GO:0009733, GO:0009737, GO:0009739, GO:0009751, GO:0009753, GO:0033613, GO:0042803, GO:0043565, GO:0046686, GO:0070491, GO:1990841;best_blast_hit_tair=AT1G49950.1 telomere repeat binding factor 1;best_blast_hit_sprot=sp|Q8VWK4|TRB1_ARATH Telomere repeat-binding factor 1;best_blast_hit_trembl_plants=tr|A0A1J7HM45|A0A1J7HM45_LUPAN Uncharacterized protein
57972416	57973212	14MRd	14	d	High Nutrient	14_Hn	250603405	LjG1.1_chr6:57972416-57973212	LjG1.1_chr6:57972415-57973212,LjG1.1_chr6:57972416-57973212	LjG1.1_chr6	-					exon	LotjaGi6g1v0265800							CIRI2	5	0_2_1	762	0.013								Telomere repeat binding factor 1;interpro_id=IPR009057 (Homeobox domain-like), IPR011991 (Winged helix-turn-helix DNA-binding domain);gene_ontology_id=GO:0000785, GO:0000786, GO:0003677, GO:0003691, GO:0005634, GO:0005694, GO:0005730, GO:0006334, GO:0006357, GO:0009651, GO:0009723, GO:0009733, GO:0009737, GO:0009739, GO:0009751, GO:0009753, GO:0033613, GO:0042803, GO:0043565, GO:0046686, GO:0070491, GO:1990841;best_blast_hit_tair=AT1G49950.1 telomere repeat binding factor 1;best_blast_hit_sprot=sp|Q8VWK4|TRB1_ARATH Telomere repeat-binding factor 1;best_blast_hit_trembl_plants=tr|A0A1J7HM45|A0A1J7HM45_LUPAN Uncharacterized protein
58003028	58003556	23RRd	23	d	Rhiz	23_Rhiz	253999425	LjG1.1_chr2:58003028-58003556	LjG1.1_chr2:58003028-58003556	LjG1.1_chr2	-	2	162,279	0,249	1	circRNA	LotjaGi2g1v0168300	LotjaGi2g1v0168300.1	10,9	LjG1.1_chr2:58002955-58003028|LjG1.1_chr2:58003556-58004032	0.0767391	30.4654	0.0028462	CLEAR												Cytosine-specific methyltransferase;interpro_id=IPR001025 (Bromo adjacent homology (BAH) domain), IPR001525 (C-5 cytosine methyltransferase), IPR029063 (S-adenosyl-L-methionine-dependent methyltransferase);gene_ontology_id=GO:0003677, GO:0003682, GO:0003886, GO:0005634, GO:0008168, GO:0016740, GO:0032259, GO:0090116;best_blast_hit_tair=AT5G49160.1 methyltransferase 1;best_blast_hit_sprot=sp|P34881|DNMT1_ARATH DNA (cytosine-5)-methyltransferase 1;best_blast_hit_trembl_plants=tr|I1JXB2|I1JXB2_SOYBN Cytosine-specific methyltransferase, Cytosine-specific methyltransferase;interpro_id=IPR001025 (Bromo adjacent homology (BAH) domain), IPR001525 (C-5 cytosine methyltransferase), IPR029063 (S-adenosyl-L-methionine-dependent methyltransferase);gene_ontology_id=N.A.;best_blast_hit_tair=AT5G49160.1 methyltransferase 1;best_blast_hit_sprot=sp|P34881|DNMT1_ARATH DNA (cytosine-5)-methyltransferase 1;best_blast_hit_trembl_plants=tr|I1KCC0|I1KCC0_SOYBN Cytosine-specific methyltransferase, Cytosine-specific methyltransferase;interpro_id=IPR029063 (S-adenosyl-L-methionine-dependent methyltransferase);gene_ontology_id=GO:0003677, GO:0003682, GO:0003886, GO:0005634, GO:0008168, GO:0016740, GO:0032259, GO:0090116;best_blast_hit_tair=AT5G49160.1 methyltransferase 1;best_blast_hit_sprot=sp|B1Q3J6|DNM1B_ORYSJ DNA (cytosine-5)-methyltransferase 1B;best_blast_hit_trembl_plants=tr|A0A1J7GEV5|A0A1J7GEV5_LUPAN Uncharacterized protein
58004315	58004964	3RRa	3	a	Rhiz	3_Rhiz	234439440	LjG1.1_chr2:58004315-58004964	LjG1.1_chr2:58004315-58004964	LjG1.1_chr2	-	3	148,112,199	0,240,450	1	circRNA	LotjaGi2g1v0168300	LotjaGi2g1v0168300.1	7,6,5	LjG1.1_chr2:58004230-58004315|LjG1.1_chr2:58004964-58006125	0.0645092	22.7952	0.0032672	CLEAR												Cytosine-specific methyltransferase;interpro_id=IPR001025 (Bromo adjacent homology (BAH) domain), IPR001525 (C-5 cytosine methyltransferase), IPR029063 (S-adenosyl-L-methionine-dependent methyltransferase);gene_ontology_id=GO:0003677, GO:0003682, GO:0003886, GO:0005634, GO:0008168, GO:0016740, GO:0032259, GO:0090116;best_blast_hit_tair=AT5G49160.1 methyltransferase 1;best_blast_hit_sprot=sp|P34881|DNMT1_ARATH DNA (cytosine-5)-methyltransferase 1;best_blast_hit_trembl_plants=tr|I1JXB2|I1JXB2_SOYBN Cytosine-specific methyltransferase, Cytosine-specific methyltransferase;interpro_id=IPR001025 (Bromo adjacent homology (BAH) domain), IPR001525 (C-5 cytosine methyltransferase), IPR029063 (S-adenosyl-L-methionine-dependent methyltransferase);gene_ontology_id=N.A.;best_blast_hit_tair=AT5G49160.1 methyltransferase 1;best_blast_hit_sprot=sp|P34881|DNMT1_ARATH DNA (cytosine-5)-methyltransferase 1;best_blast_hit_trembl_plants=tr|I1KCC0|I1KCC0_SOYBN Cytosine-specific methyltransferase, Cytosine-specific methyltransferase;interpro_id=IPR029063 (S-adenosyl-L-methionine-dependent methyltransferase);gene_ontology_id=GO:0003677, GO:0003682, GO:0003886, GO:0005634, GO:0008168, GO:0016740, GO:0032259, GO:0090116;best_blast_hit_tair=AT5G49160.1 methyltransferase 1;best_blast_hit_sprot=sp|B1Q3J6|DNM1B_ORYSJ DNA (cytosine-5)-methyltransferase 1B;best_blast_hit_trembl_plants=tr|A0A1J7GEV5|A0A1J7GEV5_LUPAN Uncharacterized protein
58037623	58038501	13MRd	13	d	High Nutrient	13_Hn	257226192	LjG1.1_chr6:58037623-58038501	LjG1.1_chr6:58037623-58038501	LjG1.1_chr6	+					intron	LotjaGi6g1v0266600							CIRI2	9	1_2_1	1212	0.015								DNA primase/helicase;interpro_id=IPR006171 (TOPRIM domain), IPR007694 (DNA helicase%2C DnaB-like%2C C-terminal), IPR027417 (P-loop containing nucleoside triphosphate hydrolase);gene_ontology_id=N.A.;best_blast_hit_tair=AT1G30680.1 toprim domain-containing protein;best_blast_hit_sprot=sp|B5X582|TWIH_ARATH Twinkle homolog protein, chloroplastic/mitochondrial;best_blast_hit_trembl_plants=tr|K7MB62|K7MB62_SOYBN Uncharacterized protein, DNA primase/helicase;interpro_id=IPR027417 (P-loop containing nucleoside triphosphate hydrolase);gene_ontology_id=N.A.;best_blast_hit_tair=AT1G30680.1 toprim domain-containing protein;best_blast_hit_sprot=sp|B5X582|TWIH_ARATH Twinkle homolog protein, chloroplastic/mitochondrial;best_blast_hit_trembl_plants=tr|A0A072VFY7|A0A072VFY7_MEDTR Toprim domain protein, Phosphatidylinositol transfer protein;interpro_id=IPR001251 (CRAL-TRIO lipid binding domain), IPR011074 (CRAL/TRIO%2C N-terminal domain);gene_ontology_id=N.A.;best_blast_hit_tair=AT1G30690.1 Sec14p-like phosphatidylinositol transfer family protein;best_blast_hit_sprot=sp|Q94C59|PATL4_ARATH Patellin-4;best_blast_hit_trembl_plants=tr|A0A151SBB9|A0A151SBB9_CAJCA Patellin-4
58037623	58038501	19ARd	19	d	AM	19_AM	49356473	LjG1.1_chr6:58037623-58038501	LjG1.1_chr6:58037623-58038501	LjG1.1_chr6	+					intron	LotjaGi6g1v0266600							CIRI2	2	1_2_1	112	0.034								DNA primase/helicase;interpro_id=IPR006171 (TOPRIM domain), IPR007694 (DNA helicase%2C DnaB-like%2C C-terminal), IPR027417 (P-loop containing nucleoside triphosphate hydrolase);gene_ontology_id=N.A.;best_blast_hit_tair=AT1G30680.1 toprim domain-containing protein;best_blast_hit_sprot=sp|B5X582|TWIH_ARATH Twinkle homolog protein, chloroplastic/mitochondrial;best_blast_hit_trembl_plants=tr|K7MB62|K7MB62_SOYBN Uncharacterized protein, DNA primase/helicase;interpro_id=IPR027417 (P-loop containing nucleoside triphosphate hydrolase);gene_ontology_id=N.A.;best_blast_hit_tair=AT1G30680.1 toprim domain-containing protein;best_blast_hit_sprot=sp|B5X582|TWIH_ARATH Twinkle homolog protein, chloroplastic/mitochondrial;best_blast_hit_trembl_plants=tr|A0A072VFY7|A0A072VFY7_MEDTR Toprim domain protein, Phosphatidylinositol transfer protein;interpro_id=IPR001251 (CRAL-TRIO lipid binding domain), IPR011074 (CRAL/TRIO%2C N-terminal domain);gene_ontology_id=N.A.;best_blast_hit_tair=AT1G30690.1 Sec14p-like phosphatidylinositol transfer family protein;best_blast_hit_sprot=sp|Q94C59|PATL4_ARATH Patellin-4;best_blast_hit_trembl_plants=tr|A0A151SBB9|A0A151SBB9_CAJCA Patellin-4
58037623	58038501	23RRd	23	d	Rhiz	23_Rhiz	253999425	LjG1.1_chr6:58037623-58038501	LjG1.1_chr6:58037623-58038501	LjG1.1_chr6	+					intron	LotjaGi6g1v0266600							CIRI2	2	2_2_0	720	0.006								DNA primase/helicase;interpro_id=IPR006171 (TOPRIM domain), IPR007694 (DNA helicase%2C DnaB-like%2C C-terminal), IPR027417 (P-loop containing nucleoside triphosphate hydrolase);gene_ontology_id=N.A.;best_blast_hit_tair=AT1G30680.1 toprim domain-containing protein;best_blast_hit_sprot=sp|B5X582|TWIH_ARATH Twinkle homolog protein, chloroplastic/mitochondrial;best_blast_hit_trembl_plants=tr|K7MB62|K7MB62_SOYBN Uncharacterized protein, DNA primase/helicase;interpro_id=IPR027417 (P-loop containing nucleoside triphosphate hydrolase);gene_ontology_id=N.A.;best_blast_hit_tair=AT1G30680.1 toprim domain-containing protein;best_blast_hit_sprot=sp|B5X582|TWIH_ARATH Twinkle homolog protein, chloroplastic/mitochondrial;best_blast_hit_trembl_plants=tr|A0A072VFY7|A0A072VFY7_MEDTR Toprim domain protein, Phosphatidylinositol transfer protein;interpro_id=IPR001251 (CRAL-TRIO lipid binding domain), IPR011074 (CRAL/TRIO%2C N-terminal domain);gene_ontology_id=N.A.;best_blast_hit_tair=AT1G30690.1 Sec14p-like phosphatidylinositol transfer family protein;best_blast_hit_sprot=sp|Q94C59|PATL4_ARATH Patellin-4;best_blast_hit_trembl_plants=tr|A0A151SBB9|A0A151SBB9_CAJCA Patellin-4
58042234	58045411	4CRa	4	a	Low Nutrient	4_Ln	258027429	LjG1.1_chr5:58042234-58045411	LjG1.1_chr5:58042234-58045411	LjG1.1_chr5	-					exon	LotjaGi5g1v0268100							CIRI2	2	1_0_2	1813	0.002								Transmembrane fragile-X-F-associated protein;interpro_id=IPR019396 (Transmembrane Fragile-X-F-associated protein);gene_ontology_id=GO:0016020, GO:0016021;best_blast_hit_tair=AT1G68820.1 Transmembrane Fragile-X-F-associated protein;best_blast_hit_sprot=sp|Q7M3S9|RNGB_DICDI RING finger protein B;best_blast_hit_trembl_plants=tr|I1LCS2|I1LCS2_SOYBN Uncharacterized protein
58042715	58042978	14MRd	14	d	High Nutrient	14_Hn	250603405	LjG1.1_chr2:58042715-58042978	LjG1.1_chr2:58042715-58042978,LjG1.1_chr2:58042716-58042978	LjG1.1_chr2	-	1	263	0	2	circRNA	LotjaGi2g1v0168400	LotjaGi2g1v0168400.1	2	LjG1.1_chr2:58041588-58042715|LjG1.1_chr2:58042978-58043690	0.129589	64.2668	0.00217168	CLEAR												Chloride channel protein;interpro_id=IPR001807 (Chloride channel%2C voltage gated);gene_ontology_id=GO:0005247, GO:0006811, GO:0006821, GO:0016020, GO:0016021, GO:0055085, GO:1902476;best_blast_hit_tair=AT5G49890.1 chloride channel C;best_blast_hit_sprot=sp|Q96282|CLCC_ARATH Chloride channel protein CLC-c;best_blast_hit_trembl_plants=tr|G7KPA0|G7KPA0_MEDTR Chloride channel protein, Chloride channel protein;interpro_id=N.A.;gene_ontology_id=GO:0005247, GO:0006811, GO:0006821, GO:0016020, GO:0016021, GO:0055085, GO:1902476;best_blast_hit_tair=AT5G49890.1 chloride channel C;best_blast_hit_sprot=sp|Q96282|CLCC_ARATH Chloride channel protein CLC-c;best_blast_hit_trembl_plants=tr|G7KPA0|G7KPA0_MEDTR Chloride channel protein
58042716	58042978	9RRb	9	b	Rhiz	9_Rhiz	284867094	LjG1.1_chr2:58042716-58042978	LjG1.1_chr2:58042715-58042978,LjG1.1_chr2:58042716-58042978	LjG1.1_chr2	-					exon	LotjaGi2g1v0168400							CIRI2	3	1_2_0	1381	0.004								Chloride channel protein;interpro_id=IPR001807 (Chloride channel%2C voltage gated);gene_ontology_id=GO:0005247, GO:0006811, GO:0006821, GO:0016020, GO:0016021, GO:0055085, GO:1902476;best_blast_hit_tair=AT5G49890.1 chloride channel C;best_blast_hit_sprot=sp|Q96282|CLCC_ARATH Chloride channel protein CLC-c;best_blast_hit_trembl_plants=tr|G7KPA0|G7KPA0_MEDTR Chloride channel protein, Chloride channel protein;interpro_id=N.A.;gene_ontology_id=GO:0005247, GO:0006811, GO:0006821, GO:0016020, GO:0016021, GO:0055085, GO:1902476;best_blast_hit_tair=AT5G49890.1 chloride channel C;best_blast_hit_sprot=sp|Q96282|CLCC_ARATH Chloride channel protein CLC-c;best_blast_hit_trembl_plants=tr|G7KPA0|G7KPA0_MEDTR Chloride channel protein
58043007	58043690	13MRd	13	d	High Nutrient	13_Hn	257226192	LjG1.1_chr2:58043007-58043690	LjG1.1_chr2:58043007-58043690	LjG1.1_chr2	-	1	683	0	1	ciRNA	LotjaGi2g1v0168400	LotjaGi2g1v0168400.1	1	LjG1.1_chr2:58042978-58043690	0.0656978	67.5749	0.00112004	CLEAR												Chloride channel protein;interpro_id=IPR001807 (Chloride channel%2C voltage gated);gene_ontology_id=GO:0005247, GO:0006811, GO:0006821, GO:0016020, GO:0016021, GO:0055085, GO:1902476;best_blast_hit_tair=AT5G49890.1 chloride channel C;best_blast_hit_sprot=sp|Q96282|CLCC_ARATH Chloride channel protein CLC-c;best_blast_hit_trembl_plants=tr|G7KPA0|G7KPA0_MEDTR Chloride channel protein, Chloride channel protein;interpro_id=N.A.;gene_ontology_id=GO:0005247, GO:0006811, GO:0006821, GO:0016020, GO:0016021, GO:0055085, GO:1902476;best_blast_hit_tair=AT5G49890.1 chloride channel C;best_blast_hit_sprot=sp|Q96282|CLCC_ARATH Chloride channel protein CLC-c;best_blast_hit_trembl_plants=tr|G7KPA0|G7KPA0_MEDTR Chloride channel protein
58044577	58045858	10CRc	10	c	Low Nutrient	10_Ln	288047605	LjG1.1_chr5:58044577-58045858	LjG1.1_chr5:58044577-58045858	LjG1.1_chr5	-					exon	LotjaGi5g1v0268100							CIRI2	2	0_2_2	822	0.005								Transmembrane fragile-X-F-associated protein;interpro_id=IPR019396 (Transmembrane Fragile-X-F-associated protein);gene_ontology_id=GO:0016020, GO:0016021;best_blast_hit_tair=AT1G68820.1 Transmembrane Fragile-X-F-associated protein;best_blast_hit_sprot=sp|Q7M3S9|RNGB_DICDI RING finger protein B;best_blast_hit_trembl_plants=tr|I1LCS2|I1LCS2_SOYBN Uncharacterized protein
58046001	58046279	10CRc	10	c	Low Nutrient	10_Ln	288047605	LjG1.1_chr5:58046001-58046279	LjG1.1_chr5:58046001-58046279	LjG1.1_chr5	-	2	85,91	0,187	2	circRNA	LotjaGi5g1v0268100	LotjaGi5g1v0268100.1	3,2	LjG1.1_chr5:58045858-58046001|LjG1.1_chr5:58046279-58047626	0.126574	29.2775	0.00466321	CLEAR												Transmembrane fragile-X-F-associated protein;interpro_id=IPR019396 (Transmembrane Fragile-X-F-associated protein);gene_ontology_id=GO:0016020, GO:0016021;best_blast_hit_tair=AT1G68820.1 Transmembrane Fragile-X-F-associated protein;best_blast_hit_sprot=sp|Q7M3S9|RNGB_DICDI RING finger protein B;best_blast_hit_trembl_plants=tr|I1LCS2|I1LCS2_SOYBN Uncharacterized protein
58052113	58052322	3RRa	3	a	Rhiz	3_Rhiz	234439440	LjG1.1_chr6:58052113-58052322	LjG1.1_chr6:58052113-58052322	LjG1.1_chr6	+					exon	LotjaGi6g1v0266700							CIRI2	3	2_2_0	1303	0.005								FAD-binding berberine family protein;interpro_id=IPR012951 (Berberine/berberine-like), IPR016166 (FAD-binding%2C type 2);gene_ontology_id=GO:0003824, GO:0016491, GO:0016614, GO:0050660, GO:0055114;best_blast_hit_tair=AT1G30700.1 FAD-binding Berberine family protein;best_blast_hit_sprot=sp|Q9SA85|BBE8_ARATH Berberine bridge enzyme-like 8;best_blast_hit_trembl_plants=tr|I3S2I4|I3S2I4_LOTJA Uncharacterized protein
58070917	58071903	21ARd	21	d	AM	21_AM	44780251	LjG1.1_chr2:58070917-58071903	LjG1.1_chr2:58070917-58071903	LjG1.1_chr2	+	2	131,111	0,875	1	circRNA	LotjaGi2g1v0168500	LotjaGi2g1v0168500.1	6,7	LjG1.1_chr2:58070175-58070917|LjG1.1_chr2:58071903-58072013	0.350832	294.849	0.00122374	CLEAR												Eukaryotic translation initiation factor 6;interpro_id=IPR002769 (Translation initiation factor IF6);gene_ontology_id=GO:0003743, GO:0005634, GO:0005730, GO:0005737, GO:0006412, GO:0006413, GO:0042254, GO:0042256, GO:0042273, GO:0043022, GO:0043023;best_blast_hit_tair=AT3G55620.1 Translation initiation factor IF6;best_blast_hit_sprot=sp|Q9M060|IF62_ARATH Eukaryotic translation initiation factor 6-2;best_blast_hit_trembl_plants=tr|A0A0L9T9E7|A0A0L9T9E7_PHAAN Eukaryotic translation initiation factor 6, Eukaryotic translation initiation factor 6;interpro_id=N.A.;gene_ontology_id=GO:0003743, GO:0005634, GO:0005730, GO:0005737, GO:0006412, GO:0006413, GO:0042254, GO:0042256, GO:0042273, GO:0043022, GO:0043023;best_blast_hit_tair=AT3G55620.1 Translation initiation factor IF6;best_blast_hit_sprot=sp|Q9M060|IF62_ARATH Eukaryotic translation initiation factor 6-2;best_blast_hit_trembl_plants=tr|A0A0L9T9E7|A0A0L9T9E7_PHAAN Eukaryotic translation initiation factor 6
58103745	58104223	23RRd	23	d	Rhiz	23_Rhiz	253999425	LjG1.1_chr6:58103745-58104223	LjG1.1_chr6:58103745-58104223	LjG1.1_chr6	+					intron	LotjaGi6g1v0267200							CIRI2	2	2_1_1	135	0.029								Kinase, putative;interpro_id=IPR011009 (Protein kinase-like domain);gene_ontology_id=GO:0000165, GO:0000166, GO:0000186, GO:0004672, GO:0004674, GO:0004709, GO:0005524, GO:0005622, GO:0006468, GO:0016020, GO:0016021, GO:0016301, GO:0016310, GO:0016740, GO:0030247;best_blast_hit_tair=AT1G69730.1 Wall-associated kinase family protein;best_blast_hit_sprot=sp|Q9C9L5|WAKLH_ARATH Wall-associated receptor kinase-like 9;best_blast_hit_trembl_plants=tr|A0A0B2SHZ0|A0A0B2SHZ0_GLYSO Wall-associated receptor kinase-like 8, Kinase, putative;interpro_id=IPR011009 (Protein kinase-like domain);gene_ontology_id=GO:0000165, GO:0000166, GO:0000186, GO:0004672, GO:0004674, GO:0004709, GO:0005524, GO:0005622, GO:0006468, GO:0016020, GO:0016021, GO:0016301, GO:0016310, GO:0016740, GO:0030247;best_blast_hit_tair=AT1G69730.1 Wall-associated kinase family protein;best_blast_hit_sprot=sp|Q9C9L5|WAKLH_ARATH Wall-associated receptor kinase-like 9;best_blast_hit_trembl_plants=tr|K7LBH1|K7LBH1_SOYBN Uncharacterized protein, Kinase, putative;interpro_id=IPR011009 (Protein kinase-like domain);gene_ontology_id=GO:0000165, GO:0000166, GO:0000186, GO:0004672, GO:0004674, GO:0004709, GO:0005524, GO:0005622, GO:0006468, GO:0016020, GO:0016021, GO:0016301, GO:0016310, GO:0016740, GO:0030247;best_blast_hit_tair=AT1G79670.1 Wall-associated kinase family protein;best_blast_hit_sprot=sp|Q8RY17|WAKLI_ARATH Wall-associated receptor kinase-like 22;best_blast_hit_trembl_plants=tr|A0A151SB46|A0A151SB46_CAJCA Wall-associated receptor kinase-like 22
58103745	58104223	7CRb	7	b	Low Nutrient	7_Ln	275651819	LjG1.1_chr6:58103745-58104223	LjG1.1_chr6:58103745-58104223	LjG1.1_chr6	+					intron	LotjaGi6g1v0267200							CIRI2	5	2_2_1	239	0.04								Kinase, putative;interpro_id=IPR011009 (Protein kinase-like domain);gene_ontology_id=GO:0000165, GO:0000166, GO:0000186, GO:0004672, GO:0004674, GO:0004709, GO:0005524, GO:0005622, GO:0006468, GO:0016020, GO:0016021, GO:0016301, GO:0016310, GO:0016740, GO:0030247;best_blast_hit_tair=AT1G69730.1 Wall-associated kinase family protein;best_blast_hit_sprot=sp|Q9C9L5|WAKLH_ARATH Wall-associated receptor kinase-like 9;best_blast_hit_trembl_plants=tr|A0A0B2SHZ0|A0A0B2SHZ0_GLYSO Wall-associated receptor kinase-like 8, Kinase, putative;interpro_id=IPR011009 (Protein kinase-like domain);gene_ontology_id=GO:0000165, GO:0000166, GO:0000186, GO:0004672, GO:0004674, GO:0004709, GO:0005524, GO:0005622, GO:0006468, GO:0016020, GO:0016021, GO:0016301, GO:0016310, GO:0016740, GO:0030247;best_blast_hit_tair=AT1G69730.1 Wall-associated kinase family protein;best_blast_hit_sprot=sp|Q9C9L5|WAKLH_ARATH Wall-associated receptor kinase-like 9;best_blast_hit_trembl_plants=tr|K7LBH1|K7LBH1_SOYBN Uncharacterized protein, Kinase, putative;interpro_id=IPR011009 (Protein kinase-like domain);gene_ontology_id=GO:0000165, GO:0000166, GO:0000186, GO:0004672, GO:0004674, GO:0004709, GO:0005524, GO:0005622, GO:0006468, GO:0016020, GO:0016021, GO:0016301, GO:0016310, GO:0016740, GO:0030247;best_blast_hit_tair=AT1G79670.1 Wall-associated kinase family protein;best_blast_hit_sprot=sp|Q8RY17|WAKLI_ARATH Wall-associated receptor kinase-like 22;best_blast_hit_trembl_plants=tr|A0A151SB46|A0A151SB46_CAJCA Wall-associated receptor kinase-like 22
58120695	58123084	22RRd	22	d	Rhiz	22_Rhiz	241684194	LjG1.1_chr5:58120695-58123084	LjG1.1_chr5:58120695-58123084	LjG1.1_chr5	-	4	111,201,72,930	0,213,812,1459	2	circRNA	LotjaGi5g1v0268600	LotjaGi5g1v0268600.1	7,6,5,4	LjG1.1_chr5:58120618-58120695|LjG1.1_chr5:58123084-58123160	0.16564	90.0489	0.00195028	CLEAR												Decapping 5;interpro_id=IPR010920 (LSM domain), IPR019050 (FDF domain);gene_ontology_id=N.A.;best_blast_hit_tair=AT1G26110.1 decapping 5;best_blast_hit_sprot=sp|Q9C658|DCP5_ARATH Protein decapping 5;best_blast_hit_trembl_plants=tr|G7I4Y0|G7I4Y0_MEDTR Protein decapping-like protein
58123259	58123631	21ARd	21	d	AM	21_AM	44780251	LjG1.1_chr5:58123259-58123631	LjG1.1_chr5:58123259-58123631	LjG1.1_chr5	-	1	372	0	1	ciRNA	LotjaGi5g1v0268600	LotjaGi5g1v0268600.1	2	LjG1.1_chr5:58123232-58123631	0.350832	77.9349	0.00462933	CLEAR												Decapping 5;interpro_id=IPR010920 (LSM domain), IPR019050 (FDF domain);gene_ontology_id=N.A.;best_blast_hit_tair=AT1G26110.1 decapping 5;best_blast_hit_sprot=sp|Q9C658|DCP5_ARATH Protein decapping 5;best_blast_hit_trembl_plants=tr|G7I4Y0|G7I4Y0_MEDTR Protein decapping-like protein
58123259	58123631	20ARd	20	d	AM	20_AM	48473842	LjG1.1_chr5:58123259-58123631	LjG1.1_chr5:58123259-58123631	LjG1.1_chr5	-	1	372	0	1	ciRNA	LotjaGi5g1v0268600	LotjaGi5g1v0268600.1	2	LjG1.1_chr5:58123232-58123631	0.361738	89.0909	0.0041721	CLEAR												Decapping 5;interpro_id=IPR010920 (LSM domain), IPR019050 (FDF domain);gene_ontology_id=N.A.;best_blast_hit_tair=AT1G26110.1 decapping 5;best_blast_hit_sprot=sp|Q9C658|DCP5_ARATH Protein decapping 5;best_blast_hit_trembl_plants=tr|G7I4Y0|G7I4Y0_MEDTR Protein decapping-like protein
58138335	58138827	13MRd	13	d	High Nutrient	13_Hn	257226192	LjG1.1_chr3:58138335-58138827	LjG1.1_chr3:58138335-58138827,LjG1.1_chr3:58138336-58138827	LjG1.1_chr3	+	2	297,43	0,449	6	circRNA	LotjaGi3g1v0287600	LotjaGi3g1v0287600.1	2,3	LjG1.1_chr3:58136324-58138335|LjG1.1_chr3:58138827-58140094	0.394187	32.9365	0.012268	CLEAR												28S ribosomal S34, mitochondrial;interpro_id=IPR032053 (Mitochondrial 28S ribosomal protein S34);gene_ontology_id=GO:0003735, GO:0005739;best_blast_hit_tair=AT5G52370.1 28S ribosomal S34 protein;best_blast_hit_sprot=sp|P82929|RT34_BOVIN 28S ribosomal protein S34, mitochondrial;best_blast_hit_trembl_plants=tr|I3T7Y6|I3T7Y6_LOTJA Uncharacterized protein
58138335	58138827	14MRd	14	d	High Nutrient	14_Hn	250603405	LjG1.1_chr3:58138335-58138827	LjG1.1_chr3:58138335-58138827,LjG1.1_chr3:58138336-58138827	LjG1.1_chr3	+	2	297,43	0,449	1	circRNA	LotjaGi3g1v0287600	LotjaGi3g1v0287600.1	2,3	LjG1.1_chr3:58136324-58138335|LjG1.1_chr3:58138827-58140094	0.0647944	38.7039	0.00193198	CLEAR												28S ribosomal S34, mitochondrial;interpro_id=IPR032053 (Mitochondrial 28S ribosomal protein S34);gene_ontology_id=GO:0003735, GO:0005739;best_blast_hit_tair=AT5G52370.1 28S ribosomal S34 protein;best_blast_hit_sprot=sp|P82929|RT34_BOVIN 28S ribosomal protein S34, mitochondrial;best_blast_hit_trembl_plants=tr|I3T7Y6|I3T7Y6_LOTJA Uncharacterized protein
58138335	58138827	23RRd	23	d	Rhiz	23_Rhiz	253999425	LjG1.1_chr3:58138335-58138827	LjG1.1_chr3:58138335-58138827,LjG1.1_chr3:58138336-58138827	LjG1.1_chr3	+	2	297,43	0,449	3	circRNA	LotjaGi3g1v0287600	LotjaGi3g1v0287600.1	2,3	LjG1.1_chr3:58136324-58138335|LjG1.1_chr3:58138827-58140094	0.230217	48.2433	0.00497825	CLEAR												28S ribosomal S34, mitochondrial;interpro_id=IPR032053 (Mitochondrial 28S ribosomal protein S34);gene_ontology_id=GO:0003735, GO:0005739;best_blast_hit_tair=AT5G52370.1 28S ribosomal S34 protein;best_blast_hit_sprot=sp|P82929|RT34_BOVIN 28S ribosomal protein S34, mitochondrial;best_blast_hit_trembl_plants=tr|I3T7Y6|I3T7Y6_LOTJA Uncharacterized protein
58138335	58138827	7CRb	7	b	Low Nutrient	7_Ln	275651819	LjG1.1_chr3:58138335-58138827	LjG1.1_chr3:58138335-58138827,LjG1.1_chr3:58138336-58138827	LjG1.1_chr3	+	2	297,43	0,449	1	circRNA	LotjaGi3g1v0287600	LotjaGi3g1v0287600.1	2,3	LjG1.1_chr3:58136324-58138335|LjG1.1_chr3:58138827-58140094	0.0709623	43.5945	0.00185674	CLEAR												28S ribosomal S34, mitochondrial;interpro_id=IPR032053 (Mitochondrial 28S ribosomal protein S34);gene_ontology_id=GO:0003735, GO:0005739;best_blast_hit_tair=AT5G52370.1 28S ribosomal S34 protein;best_blast_hit_sprot=sp|P82929|RT34_BOVIN 28S ribosomal protein S34, mitochondrial;best_blast_hit_trembl_plants=tr|I3T7Y6|I3T7Y6_LOTJA Uncharacterized protein
58138335	58138827	6RRa	6	a	Rhiz	6_Rhiz	63459418	LjG1.1_chr3:58138335-58138827	LjG1.1_chr3:58138335-58138827,LjG1.1_chr3:58138336-58138827	LjG1.1_chr3	+	2	297,43	0,449	1	circRNA	LotjaGi3g1v0287600	LotjaGi3g1v0287600.1	2,3	LjG1.1_chr3:58136324-58138335|LjG1.1_chr3:58138827-58140094	0.284594	38.1357	0.00772288	CLEAR												28S ribosomal S34, mitochondrial;interpro_id=IPR032053 (Mitochondrial 28S ribosomal protein S34);gene_ontology_id=GO:0003735, GO:0005739;best_blast_hit_tair=AT5G52370.1 28S ribosomal S34 protein;best_blast_hit_sprot=sp|P82929|RT34_BOVIN 28S ribosomal protein S34, mitochondrial;best_blast_hit_trembl_plants=tr|I3T7Y6|I3T7Y6_LOTJA Uncharacterized protein
58138336	58138827	13MRd	13	d	High Nutrient	13_Hn	257226192	LjG1.1_chr3:58138336-58138827	LjG1.1_chr3:58138335-58138827,LjG1.1_chr3:58138336-58138827	LjG1.1_chr3	+					exon	LotjaGi3g1v0287600							CIRI2	6	2_1_1	547	0.021								28S ribosomal S34, mitochondrial;interpro_id=IPR032053 (Mitochondrial 28S ribosomal protein S34);gene_ontology_id=GO:0003735, GO:0005739;best_blast_hit_tair=AT5G52370.1 28S ribosomal S34 protein;best_blast_hit_sprot=sp|P82929|RT34_BOVIN 28S ribosomal protein S34, mitochondrial;best_blast_hit_trembl_plants=tr|I3T7Y6|I3T7Y6_LOTJA Uncharacterized protein
58175985	58182201	13MRd	13	d	High Nutrient	13_Hn	257226192	LjG1.1_chr6:58175985-58182201	LjG1.1_chr6:58175985-58182201,LjG1.1_chr6:58175986-58182201	LjG1.1_chr6	+	2	163,136	0,6080	7	circRNA	LotjaGi6g1v0267400_LC	LotjaGi6g1v0267400_LC.2	2,3	LjG1.1_chr6:58175366-58175985|LjG1.1_chr6:58182201-58182376	0.459885	2.71003	0.17275	CLEAR												4'-phosphopantetheinyl transferase;interpro_id=IPR008278 (4'-phosphopantetheinyl transferase superfamily);gene_ontology_id=GO:0000287, GO:0008897, GO:0016740;best_blast_hit_tair=AT3G11470.4 4'-phosphopantetheinyl transferase superfamily;best_blast_hit_sprot=sp|P37695|HETI_NOSS1 4'-phosphopantetheinyl transferase HetI;best_blast_hit_trembl_plants=tr|A0A151RRT2|A0A151RRT2_CAJCA 4'-phosphopantetheinyl transferase, Holo-[acyl-carrier-protein] synthase;interpro_id=IPR008278 (4'-phosphopantetheinyl transferase superfamily);gene_ontology_id=GO:0000287, GO:0006633, GO:0008897;best_blast_hit_tair=AT3G11470.2 4'-phosphopantetheinyl transferase superfamily;best_blast_hit_sprot=sp|P39144|LP14_BACIU 4'-phosphopantetheinyl transferase;best_blast_hit_trembl_plants=tr|A0A072VJ05|A0A072VJ05_MEDTR 4'-phosphopantetheinyl transferase family protein, Holo-[acyl-carrier-protein] synthase;interpro_id=N.A.;gene_ontology_id=GO:0000287, GO:0006633, GO:0008897;best_blast_hit_tair=AT3G11470.2 4'-phosphopantetheinyl transferase superfamily;best_blast_hit_sprot=sp|P39144|LP14_BACIU 4'-phosphopantetheinyl transferase;best_blast_hit_trembl_plants=tr|A0A072VJ05|A0A072VJ05_MEDTR 4'-phosphopantetheinyl transferase family protein
58175985	58182201	10CRc	10	c	Low Nutrient	10_Ln	288047605	LjG1.1_chr6:58175985-58182201	LjG1.1_chr6:58175985-58182201,LjG1.1_chr6:58175986-58182201	LjG1.1_chr6	+	2	163,136	0,6080	12	circRNA	LotjaGi6g1v0267400_LC	LotjaGi6g1v0267400_LC.2	2,3	LjG1.1_chr6:58175366-58175985|LjG1.1_chr6:58182201-58182376	0.759442	4.87309	0.157573	CLEAR												4'-phosphopantetheinyl transferase;interpro_id=IPR008278 (4'-phosphopantetheinyl transferase superfamily);gene_ontology_id=GO:0000287, GO:0008897, GO:0016740;best_blast_hit_tair=AT3G11470.4 4'-phosphopantetheinyl transferase superfamily;best_blast_hit_sprot=sp|P37695|HETI_NOSS1 4'-phosphopantetheinyl transferase HetI;best_blast_hit_trembl_plants=tr|A0A151RRT2|A0A151RRT2_CAJCA 4'-phosphopantetheinyl transferase, Holo-[acyl-carrier-protein] synthase;interpro_id=IPR008278 (4'-phosphopantetheinyl transferase superfamily);gene_ontology_id=GO:0000287, GO:0006633, GO:0008897;best_blast_hit_tair=AT3G11470.2 4'-phosphopantetheinyl transferase superfamily;best_blast_hit_sprot=sp|P39144|LP14_BACIU 4'-phosphopantetheinyl transferase;best_blast_hit_trembl_plants=tr|A0A072VJ05|A0A072VJ05_MEDTR 4'-phosphopantetheinyl transferase family protein, Holo-[acyl-carrier-protein] synthase;interpro_id=N.A.;gene_ontology_id=GO:0000287, GO:0006633, GO:0008897;best_blast_hit_tair=AT3G11470.2 4'-phosphopantetheinyl transferase superfamily;best_blast_hit_sprot=sp|P39144|LP14_BACIU 4'-phosphopantetheinyl transferase;best_blast_hit_trembl_plants=tr|A0A072VJ05|A0A072VJ05_MEDTR 4'-phosphopantetheinyl transferase family protein
58175985	58182201	16CRd	16	d	Low Nutrient	16_Ln	276456544	LjG1.1_chr6:58175985-58182201	LjG1.1_chr6:58175985-58182201,LjG1.1_chr6:58175986-58182201	LjG1.1_chr6	+	2	163,136	0,6080	22	circRNA	LotjaGi6g1v0267400_LC	LotjaGi6g1v0267400_LC.2	2,3	LjG1.1_chr6:58175366-58175985|LjG1.1_chr6:58182201-58182376	1.57068	3.90291	0.403966	CLEAR												4'-phosphopantetheinyl transferase;interpro_id=IPR008278 (4'-phosphopantetheinyl transferase superfamily);gene_ontology_id=GO:0000287, GO:0008897, GO:0016740;best_blast_hit_tair=AT3G11470.4 4'-phosphopantetheinyl transferase superfamily;best_blast_hit_sprot=sp|P37695|HETI_NOSS1 4'-phosphopantetheinyl transferase HetI;best_blast_hit_trembl_plants=tr|A0A151RRT2|A0A151RRT2_CAJCA 4'-phosphopantetheinyl transferase, Holo-[acyl-carrier-protein] synthase;interpro_id=IPR008278 (4'-phosphopantetheinyl transferase superfamily);gene_ontology_id=GO:0000287, GO:0006633, GO:0008897;best_blast_hit_tair=AT3G11470.2 4'-phosphopantetheinyl transferase superfamily;best_blast_hit_sprot=sp|P39144|LP14_BACIU 4'-phosphopantetheinyl transferase;best_blast_hit_trembl_plants=tr|A0A072VJ05|A0A072VJ05_MEDTR 4'-phosphopantetheinyl transferase family protein, Holo-[acyl-carrier-protein] synthase;interpro_id=N.A.;gene_ontology_id=GO:0000287, GO:0006633, GO:0008897;best_blast_hit_tair=AT3G11470.2 4'-phosphopantetheinyl transferase superfamily;best_blast_hit_sprot=sp|P39144|LP14_BACIU 4'-phosphopantetheinyl transferase;best_blast_hit_trembl_plants=tr|A0A072VJ05|A0A072VJ05_MEDTR 4'-phosphopantetheinyl transferase family protein
58175985	58182201	12RRc	12	c	Rhiz	12_Rhiz	290243215	LjG1.1_chr6:58175985-58182201	LjG1.1_chr6:58175985-58182201,LjG1.1_chr6:58175986-58182201	LjG1.1_chr6	+	2	163,136	0,6080	56	circRNA	LotjaGi6g1v0267400_LC	LotjaGi6g1v0267400_LC.2	2,3	LjG1.1_chr6:58175366-58175985|LjG1.1_chr6:58182201-58182376	2.56708	3.4094	0.753664	CLEAR												4'-phosphopantetheinyl transferase;interpro_id=IPR008278 (4'-phosphopantetheinyl transferase superfamily);gene_ontology_id=GO:0000287, GO:0008897, GO:0016740;best_blast_hit_tair=AT3G11470.4 4'-phosphopantetheinyl transferase superfamily;best_blast_hit_sprot=sp|P37695|HETI_NOSS1 4'-phosphopantetheinyl transferase HetI;best_blast_hit_trembl_plants=tr|A0A151RRT2|A0A151RRT2_CAJCA 4'-phosphopantetheinyl transferase, Holo-[acyl-carrier-protein] synthase;interpro_id=IPR008278 (4'-phosphopantetheinyl transferase superfamily);gene_ontology_id=GO:0000287, GO:0006633, GO:0008897;best_blast_hit_tair=AT3G11470.2 4'-phosphopantetheinyl transferase superfamily;best_blast_hit_sprot=sp|P39144|LP14_BACIU 4'-phosphopantetheinyl transferase;best_blast_hit_trembl_plants=tr|A0A072VJ05|A0A072VJ05_MEDTR 4'-phosphopantetheinyl transferase family protein, Holo-[acyl-carrier-protein] synthase;interpro_id=N.A.;gene_ontology_id=GO:0000287, GO:0006633, GO:0008897;best_blast_hit_tair=AT3G11470.2 4'-phosphopantetheinyl transferase superfamily;best_blast_hit_sprot=sp|P39144|LP14_BACIU 4'-phosphopantetheinyl transferase;best_blast_hit_trembl_plants=tr|A0A072VJ05|A0A072VJ05_MEDTR 4'-phosphopantetheinyl transferase family protein
58175985	58182201	19ARd	19	d	AM	19_AM	49356473	LjG1.1_chr6:58175985-58182201	LjG1.1_chr6:58175985-58182201,LjG1.1_chr6:58175986-58182201	LjG1.1_chr6	+	2	163,136	0,6080	9	circRNA	LotjaGi6g1v0267400_LC	LotjaGi6g1v0267400_LC.2	2,3	LjG1.1_chr6:58175366-58175985|LjG1.1_chr6:58182201-58182376	3.52151	3.17371	1.10924	CLEAR												4'-phosphopantetheinyl transferase;interpro_id=IPR008278 (4'-phosphopantetheinyl transferase superfamily);gene_ontology_id=GO:0000287, GO:0008897, GO:0016740;best_blast_hit_tair=AT3G11470.4 4'-phosphopantetheinyl transferase superfamily;best_blast_hit_sprot=sp|P37695|HETI_NOSS1 4'-phosphopantetheinyl transferase HetI;best_blast_hit_trembl_plants=tr|A0A151RRT2|A0A151RRT2_CAJCA 4'-phosphopantetheinyl transferase, Holo-[acyl-carrier-protein] synthase;interpro_id=IPR008278 (4'-phosphopantetheinyl transferase superfamily);gene_ontology_id=GO:0000287, GO:0006633, GO:0008897;best_blast_hit_tair=AT3G11470.2 4'-phosphopantetheinyl transferase superfamily;best_blast_hit_sprot=sp|P39144|LP14_BACIU 4'-phosphopantetheinyl transferase;best_blast_hit_trembl_plants=tr|A0A072VJ05|A0A072VJ05_MEDTR 4'-phosphopantetheinyl transferase family protein, Holo-[acyl-carrier-protein] synthase;interpro_id=N.A.;gene_ontology_id=GO:0000287, GO:0006633, GO:0008897;best_blast_hit_tair=AT3G11470.2 4'-phosphopantetheinyl transferase superfamily;best_blast_hit_sprot=sp|P39144|LP14_BACIU 4'-phosphopantetheinyl transferase;best_blast_hit_trembl_plants=tr|A0A072VJ05|A0A072VJ05_MEDTR 4'-phosphopantetheinyl transferase family protein
58175985	58182201	21ARd	21	d	AM	21_AM	44780251	LjG1.1_chr6:58175985-58182201	LjG1.1_chr6:58175985-58182201,LjG1.1_chr6:58175986-58182201	LjG1.1_chr6	+	2	163,136	0,6080	3	circRNA	LotjaGi6g1v0267400_LC	LotjaGi6g1v0267400_LC.2	2,3	LjG1.1_chr6:58175366-58175985|LjG1.1_chr6:58182201-58182376	1.0525	1.75416	0.602267	CLEAR												4'-phosphopantetheinyl transferase;interpro_id=IPR008278 (4'-phosphopantetheinyl transferase superfamily);gene_ontology_id=GO:0000287, GO:0008897, GO:0016740;best_blast_hit_tair=AT3G11470.4 4'-phosphopantetheinyl transferase superfamily;best_blast_hit_sprot=sp|P37695|HETI_NOSS1 4'-phosphopantetheinyl transferase HetI;best_blast_hit_trembl_plants=tr|A0A151RRT2|A0A151RRT2_CAJCA 4'-phosphopantetheinyl transferase, Holo-[acyl-carrier-protein] synthase;interpro_id=IPR008278 (4'-phosphopantetheinyl transferase superfamily);gene_ontology_id=GO:0000287, GO:0006633, GO:0008897;best_blast_hit_tair=AT3G11470.2 4'-phosphopantetheinyl transferase superfamily;best_blast_hit_sprot=sp|P39144|LP14_BACIU 4'-phosphopantetheinyl transferase;best_blast_hit_trembl_plants=tr|A0A072VJ05|A0A072VJ05_MEDTR 4'-phosphopantetheinyl transferase family protein, Holo-[acyl-carrier-protein] synthase;interpro_id=N.A.;gene_ontology_id=GO:0000287, GO:0006633, GO:0008897;best_blast_hit_tair=AT3G11470.2 4'-phosphopantetheinyl transferase superfamily;best_blast_hit_sprot=sp|P39144|LP14_BACIU 4'-phosphopantetheinyl transferase;best_blast_hit_trembl_plants=tr|A0A072VJ05|A0A072VJ05_MEDTR 4'-phosphopantetheinyl transferase family protein
58175985	58182201	14MRd	14	d	High Nutrient	14_Hn	250603405	LjG1.1_chr6:58175985-58182201	LjG1.1_chr6:58175985-58182201,LjG1.1_chr6:58175986-58182201	LjG1.1_chr6	+	2	163,136	0,6080	11	circRNA	LotjaGi6g1v0267400_LC	LotjaGi6g1v0267400_LC.2	2,3	LjG1.1_chr6:58175366-58175985|LjG1.1_chr6:58182201-58182376	0.712739	3.4827	0.206928	CLEAR												4'-phosphopantetheinyl transferase;interpro_id=IPR008278 (4'-phosphopantetheinyl transferase superfamily);gene_ontology_id=GO:0000287, GO:0008897, GO:0016740;best_blast_hit_tair=AT3G11470.4 4'-phosphopantetheinyl transferase superfamily;best_blast_hit_sprot=sp|P37695|HETI_NOSS1 4'-phosphopantetheinyl transferase HetI;best_blast_hit_trembl_plants=tr|A0A151RRT2|A0A151RRT2_CAJCA 4'-phosphopantetheinyl transferase, Holo-[acyl-carrier-protein] synthase;interpro_id=IPR008278 (4'-phosphopantetheinyl transferase superfamily);gene_ontology_id=GO:0000287, GO:0006633, GO:0008897;best_blast_hit_tair=AT3G11470.2 4'-phosphopantetheinyl transferase superfamily;best_blast_hit_sprot=sp|P39144|LP14_BACIU 4'-phosphopantetheinyl transferase;best_blast_hit_trembl_plants=tr|A0A072VJ05|A0A072VJ05_MEDTR 4'-phosphopantetheinyl transferase family protein, Holo-[acyl-carrier-protein] synthase;interpro_id=N.A.;gene_ontology_id=GO:0000287, GO:0006633, GO:0008897;best_blast_hit_tair=AT3G11470.2 4'-phosphopantetheinyl transferase superfamily;best_blast_hit_sprot=sp|P39144|LP14_BACIU 4'-phosphopantetheinyl transferase;best_blast_hit_trembl_plants=tr|A0A072VJ05|A0A072VJ05_MEDTR 4'-phosphopantetheinyl transferase family protein
58175985	58182201	17CRd	17	d	Low Nutrient	17_Ln	283665538	LjG1.1_chr6:58175985-58182201	LjG1.1_chr6:58175985-58182201,LjG1.1_chr6:58175986-58182201	LjG1.1_chr6	+	2	163,136	0,6080	10	circRNA	LotjaGi6g1v0267400_LC	LotjaGi6g1v0267400_LC.2	2,3	LjG1.1_chr6:58175366-58175985|LjG1.1_chr6:58182201-58182376	0.656533	5.7184	0.116356	CLEAR												4'-phosphopantetheinyl transferase;interpro_id=IPR008278 (4'-phosphopantetheinyl transferase superfamily);gene_ontology_id=GO:0000287, GO:0008897, GO:0016740;best_blast_hit_tair=AT3G11470.4 4'-phosphopantetheinyl transferase superfamily;best_blast_hit_sprot=sp|P37695|HETI_NOSS1 4'-phosphopantetheinyl transferase HetI;best_blast_hit_trembl_plants=tr|A0A151RRT2|A0A151RRT2_CAJCA 4'-phosphopantetheinyl transferase, Holo-[acyl-carrier-protein] synthase;interpro_id=IPR008278 (4'-phosphopantetheinyl transferase superfamily);gene_ontology_id=GO:0000287, GO:0006633, GO:0008897;best_blast_hit_tair=AT3G11470.2 4'-phosphopantetheinyl transferase superfamily;best_blast_hit_sprot=sp|P39144|LP14_BACIU 4'-phosphopantetheinyl transferase;best_blast_hit_trembl_plants=tr|A0A072VJ05|A0A072VJ05_MEDTR 4'-phosphopantetheinyl transferase family protein, Holo-[acyl-carrier-protein] synthase;interpro_id=N.A.;gene_ontology_id=GO:0000287, GO:0006633, GO:0008897;best_blast_hit_tair=AT3G11470.2 4'-phosphopantetheinyl transferase superfamily;best_blast_hit_sprot=sp|P39144|LP14_BACIU 4'-phosphopantetheinyl transferase;best_blast_hit_trembl_plants=tr|A0A072VJ05|A0A072VJ05_MEDTR 4'-phosphopantetheinyl transferase family protein
58175985	58182201	18CRd	18	d	Low Nutrient	18_Ln	48273754	LjG1.1_chr6:58175985-58182201	LjG1.1_chr6:58175985-58182201,LjG1.1_chr6:58175986-58182201	LjG1.1_chr6	+	2	163,136	0,6080	6	circRNA	LotjaGi6g1v0267400_LC	LotjaGi6g1v0267400_LC.2	2,3	LjG1.1_chr6:58175366-58175985|LjG1.1_chr6:58182201-58182376	1.88465	3.14109	0.601269	CLEAR												4'-phosphopantetheinyl transferase;interpro_id=IPR008278 (4'-phosphopantetheinyl transferase superfamily);gene_ontology_id=GO:0000287, GO:0008897, GO:0016740;best_blast_hit_tair=AT3G11470.4 4'-phosphopantetheinyl transferase superfamily;best_blast_hit_sprot=sp|P37695|HETI_NOSS1 4'-phosphopantetheinyl transferase HetI;best_blast_hit_trembl_plants=tr|A0A151RRT2|A0A151RRT2_CAJCA 4'-phosphopantetheinyl transferase, Holo-[acyl-carrier-protein] synthase;interpro_id=IPR008278 (4'-phosphopantetheinyl transferase superfamily);gene_ontology_id=GO:0000287, GO:0006633, GO:0008897;best_blast_hit_tair=AT3G11470.2 4'-phosphopantetheinyl transferase superfamily;best_blast_hit_sprot=sp|P39144|LP14_BACIU 4'-phosphopantetheinyl transferase;best_blast_hit_trembl_plants=tr|A0A072VJ05|A0A072VJ05_MEDTR 4'-phosphopantetheinyl transferase family protein, Holo-[acyl-carrier-protein] synthase;interpro_id=N.A.;gene_ontology_id=GO:0000287, GO:0006633, GO:0008897;best_blast_hit_tair=AT3G11470.2 4'-phosphopantetheinyl transferase superfamily;best_blast_hit_sprot=sp|P39144|LP14_BACIU 4'-phosphopantetheinyl transferase;best_blast_hit_trembl_plants=tr|A0A072VJ05|A0A072VJ05_MEDTR 4'-phosphopantetheinyl transferase family protein
58175985	58182201	15MRd	15	d	High Nutrient	15_Hn	269962678	LjG1.1_chr6:58175985-58182201	LjG1.1_chr6:58175985-58182201,LjG1.1_chr6:58175986-58182201	LjG1.1_chr6	+	2	163,136	0,6080	21	circRNA	LotjaGi6g1v0267400_LC	LotjaGi6g1v0267400_LC.2	2,3	LjG1.1_chr6:58175366-58175985|LjG1.1_chr6:58182201-58182376	1.30647	2.80736	0.467272	CLEAR												4'-phosphopantetheinyl transferase;interpro_id=IPR008278 (4'-phosphopantetheinyl transferase superfamily);gene_ontology_id=GO:0000287, GO:0008897, GO:0016740;best_blast_hit_tair=AT3G11470.4 4'-phosphopantetheinyl transferase superfamily;best_blast_hit_sprot=sp|P37695|HETI_NOSS1 4'-phosphopantetheinyl transferase HetI;best_blast_hit_trembl_plants=tr|A0A151RRT2|A0A151RRT2_CAJCA 4'-phosphopantetheinyl transferase, Holo-[acyl-carrier-protein] synthase;interpro_id=IPR008278 (4'-phosphopantetheinyl transferase superfamily);gene_ontology_id=GO:0000287, GO:0006633, GO:0008897;best_blast_hit_tair=AT3G11470.2 4'-phosphopantetheinyl transferase superfamily;best_blast_hit_sprot=sp|P39144|LP14_BACIU 4'-phosphopantetheinyl transferase;best_blast_hit_trembl_plants=tr|A0A072VJ05|A0A072VJ05_MEDTR 4'-phosphopantetheinyl transferase family protein, Holo-[acyl-carrier-protein] synthase;interpro_id=N.A.;gene_ontology_id=GO:0000287, GO:0006633, GO:0008897;best_blast_hit_tair=AT3G11470.2 4'-phosphopantetheinyl transferase superfamily;best_blast_hit_sprot=sp|P39144|LP14_BACIU 4'-phosphopantetheinyl transferase;best_blast_hit_trembl_plants=tr|A0A072VJ05|A0A072VJ05_MEDTR 4'-phosphopantetheinyl transferase family protein
58175985	58182201	20ARd	20	d	AM	20_AM	48473842	LjG1.1_chr6:58175985-58182201	LjG1.1_chr6:58175985-58182201,LjG1.1_chr6:58175986-58182201	LjG1.1_chr6	+	2	163,136	0,6080	1	circRNA	LotjaGi6g1v0267400_LC	LotjaGi6g1v0267400_LC.2	2,3	LjG1.1_chr6:58175366-58175985|LjG1.1_chr6:58182201-58182376	0.361738	3.43651	0.107859	CLEAR												4'-phosphopantetheinyl transferase;interpro_id=IPR008278 (4'-phosphopantetheinyl transferase superfamily);gene_ontology_id=GO:0000287, GO:0008897, GO:0016740;best_blast_hit_tair=AT3G11470.4 4'-phosphopantetheinyl transferase superfamily;best_blast_hit_sprot=sp|P37695|HETI_NOSS1 4'-phosphopantetheinyl transferase HetI;best_blast_hit_trembl_plants=tr|A0A151RRT2|A0A151RRT2_CAJCA 4'-phosphopantetheinyl transferase, Holo-[acyl-carrier-protein] synthase;interpro_id=IPR008278 (4'-phosphopantetheinyl transferase superfamily);gene_ontology_id=GO:0000287, GO:0006633, GO:0008897;best_blast_hit_tair=AT3G11470.2 4'-phosphopantetheinyl transferase superfamily;best_blast_hit_sprot=sp|P39144|LP14_BACIU 4'-phosphopantetheinyl transferase;best_blast_hit_trembl_plants=tr|A0A072VJ05|A0A072VJ05_MEDTR 4'-phosphopantetheinyl transferase family protein, Holo-[acyl-carrier-protein] synthase;interpro_id=N.A.;gene_ontology_id=GO:0000287, GO:0006633, GO:0008897;best_blast_hit_tair=AT3G11470.2 4'-phosphopantetheinyl transferase superfamily;best_blast_hit_sprot=sp|P39144|LP14_BACIU 4'-phosphopantetheinyl transferase;best_blast_hit_trembl_plants=tr|A0A072VJ05|A0A072VJ05_MEDTR 4'-phosphopantetheinyl transferase family protein
58175985	58182201	6RRa	6	a	Rhiz	6_Rhiz	63459418	LjG1.1_chr6:58175985-58182201	LjG1.1_chr6:58175985-58182201,LjG1.1_chr6:58175986-58182201	LjG1.1_chr6	+	2	163,136	0,6080	3	circRNA	LotjaGi6g1v0267400_LC	LotjaGi6g1v0267400_LC.2	2,3	LjG1.1_chr6:58175366-58175985|LjG1.1_chr6:58182201-58182376	0.853783	2.38348	0.36089	CLEAR												4'-phosphopantetheinyl transferase;interpro_id=IPR008278 (4'-phosphopantetheinyl transferase superfamily);gene_ontology_id=GO:0000287, GO:0008897, GO:0016740;best_blast_hit_tair=AT3G11470.4 4'-phosphopantetheinyl transferase superfamily;best_blast_hit_sprot=sp|P37695|HETI_NOSS1 4'-phosphopantetheinyl transferase HetI;best_blast_hit_trembl_plants=tr|A0A151RRT2|A0A151RRT2_CAJCA 4'-phosphopantetheinyl transferase, Holo-[acyl-carrier-protein] synthase;interpro_id=IPR008278 (4'-phosphopantetheinyl transferase superfamily);gene_ontology_id=GO:0000287, GO:0006633, GO:0008897;best_blast_hit_tair=AT3G11470.2 4'-phosphopantetheinyl transferase superfamily;best_blast_hit_sprot=sp|P39144|LP14_BACIU 4'-phosphopantetheinyl transferase;best_blast_hit_trembl_plants=tr|A0A072VJ05|A0A072VJ05_MEDTR 4'-phosphopantetheinyl transferase family protein, Holo-[acyl-carrier-protein] synthase;interpro_id=N.A.;gene_ontology_id=GO:0000287, GO:0006633, GO:0008897;best_blast_hit_tair=AT3G11470.2 4'-phosphopantetheinyl transferase superfamily;best_blast_hit_sprot=sp|P39144|LP14_BACIU 4'-phosphopantetheinyl transferase;best_blast_hit_trembl_plants=tr|A0A072VJ05|A0A072VJ05_MEDTR 4'-phosphopantetheinyl transferase family protein
58175985	58182201	9RRb	9	b	Rhiz	9_Rhiz	284867094	LjG1.1_chr6:58175985-58182201	LjG1.1_chr6:58175985-58182201,LjG1.1_chr6:58175986-58182201	LjG1.1_chr6	+	2	163,136	0,6080	7	circRNA	LotjaGi6g1v0267400_LC	LotjaGi6g1v0267400_LC.2	2,3	LjG1.1_chr6:58175366-58175985|LjG1.1_chr6:58182201-58182376	0.499918	3.41908	0.148704	CLEAR												4'-phosphopantetheinyl transferase;interpro_id=IPR008278 (4'-phosphopantetheinyl transferase superfamily);gene_ontology_id=GO:0000287, GO:0008897, GO:0016740;best_blast_hit_tair=AT3G11470.4 4'-phosphopantetheinyl transferase superfamily;best_blast_hit_sprot=sp|P37695|HETI_NOSS1 4'-phosphopantetheinyl transferase HetI;best_blast_hit_trembl_plants=tr|A0A151RRT2|A0A151RRT2_CAJCA 4'-phosphopantetheinyl transferase, Holo-[acyl-carrier-protein] synthase;interpro_id=IPR008278 (4'-phosphopantetheinyl transferase superfamily);gene_ontology_id=GO:0000287, GO:0006633, GO:0008897;best_blast_hit_tair=AT3G11470.2 4'-phosphopantetheinyl transferase superfamily;best_blast_hit_sprot=sp|P39144|LP14_BACIU 4'-phosphopantetheinyl transferase;best_blast_hit_trembl_plants=tr|A0A072VJ05|A0A072VJ05_MEDTR 4'-phosphopantetheinyl transferase family protein, Holo-[acyl-carrier-protein] synthase;interpro_id=N.A.;gene_ontology_id=GO:0000287, GO:0006633, GO:0008897;best_blast_hit_tair=AT3G11470.2 4'-phosphopantetheinyl transferase superfamily;best_blast_hit_sprot=sp|P39144|LP14_BACIU 4'-phosphopantetheinyl transferase;best_blast_hit_trembl_plants=tr|A0A072VJ05|A0A072VJ05_MEDTR 4'-phosphopantetheinyl transferase family protein
58175985	58182201	4CRa	4	a	Low Nutrient	4_Ln	258027429	LjG1.1_chr6:58175985-58182201	LjG1.1_chr6:58175985-58182201,LjG1.1_chr6:58175986-58182201	LjG1.1_chr6	+	2	163,136	0,6080	2	circRNA	LotjaGi6g1v0267400_LC	LotjaGi6g1v0267400_LC.2	2,3	LjG1.1_chr6:58175366-58175985|LjG1.1_chr6:58182201-58182376	0.131065	2.98993	0.0470229	CLEAR												4'-phosphopantetheinyl transferase;interpro_id=IPR008278 (4'-phosphopantetheinyl transferase superfamily);gene_ontology_id=GO:0000287, GO:0008897, GO:0016740;best_blast_hit_tair=AT3G11470.4 4'-phosphopantetheinyl transferase superfamily;best_blast_hit_sprot=sp|P37695|HETI_NOSS1 4'-phosphopantetheinyl transferase HetI;best_blast_hit_trembl_plants=tr|A0A151RRT2|A0A151RRT2_CAJCA 4'-phosphopantetheinyl transferase, Holo-[acyl-carrier-protein] synthase;interpro_id=IPR008278 (4'-phosphopantetheinyl transferase superfamily);gene_ontology_id=GO:0000287, GO:0006633, GO:0008897;best_blast_hit_tair=AT3G11470.2 4'-phosphopantetheinyl transferase superfamily;best_blast_hit_sprot=sp|P39144|LP14_BACIU 4'-phosphopantetheinyl transferase;best_blast_hit_trembl_plants=tr|A0A072VJ05|A0A072VJ05_MEDTR 4'-phosphopantetheinyl transferase family protein, Holo-[acyl-carrier-protein] synthase;interpro_id=N.A.;gene_ontology_id=GO:0000287, GO:0006633, GO:0008897;best_blast_hit_tair=AT3G11470.2 4'-phosphopantetheinyl transferase superfamily;best_blast_hit_sprot=sp|P39144|LP14_BACIU 4'-phosphopantetheinyl transferase;best_blast_hit_trembl_plants=tr|A0A072VJ05|A0A072VJ05_MEDTR 4'-phosphopantetheinyl transferase family protein
58175985	58182201	5ARa	5	a	AM	5_AM	53481219	LjG1.1_chr6:58175985-58182201	LjG1.1_chr6:58175985-58182201,LjG1.1_chr6:58175986-58182201	LjG1.1_chr6	+	2	163,136	0,6080	6	circRNA	LotjaGi6g1v0267400_LC	LotjaGi6g1v0267400_LC.2	2,3	LjG1.1_chr6:58175366-58175985|LjG1.1_chr6:58182201-58182376	1.53674	2.30511	0.668106	CLEAR												4'-phosphopantetheinyl transferase;interpro_id=IPR008278 (4'-phosphopantetheinyl transferase superfamily);gene_ontology_id=GO:0000287, GO:0008897, GO:0016740;best_blast_hit_tair=AT3G11470.4 4'-phosphopantetheinyl transferase superfamily;best_blast_hit_sprot=sp|P37695|HETI_NOSS1 4'-phosphopantetheinyl transferase HetI;best_blast_hit_trembl_plants=tr|A0A151RRT2|A0A151RRT2_CAJCA 4'-phosphopantetheinyl transferase, Holo-[acyl-carrier-protein] synthase;interpro_id=IPR008278 (4'-phosphopantetheinyl transferase superfamily);gene_ontology_id=GO:0000287, GO:0006633, GO:0008897;best_blast_hit_tair=AT3G11470.2 4'-phosphopantetheinyl transferase superfamily;best_blast_hit_sprot=sp|P39144|LP14_BACIU 4'-phosphopantetheinyl transferase;best_blast_hit_trembl_plants=tr|A0A072VJ05|A0A072VJ05_MEDTR 4'-phosphopantetheinyl transferase family protein, Holo-[acyl-carrier-protein] synthase;interpro_id=N.A.;gene_ontology_id=GO:0000287, GO:0006633, GO:0008897;best_blast_hit_tair=AT3G11470.2 4'-phosphopantetheinyl transferase superfamily;best_blast_hit_sprot=sp|P39144|LP14_BACIU 4'-phosphopantetheinyl transferase;best_blast_hit_trembl_plants=tr|A0A072VJ05|A0A072VJ05_MEDTR 4'-phosphopantetheinyl transferase family protein
58175985	58182201	23RRd	23	d	Rhiz	23_Rhiz	253999425	LjG1.1_chr6:58175985-58182201	LjG1.1_chr6:58175985-58182201,LjG1.1_chr6:58175986-58182201	LjG1.1_chr6	+	2	163,136	0,6080	5	circRNA	LotjaGi6g1v0267400_LC	LotjaGi6g1v0267400_LC.2	2,3	LjG1.1_chr6:58175366-58175985|LjG1.1_chr6:58182201-58182376	0.383696	5.48685	0.0716221	CLEAR												4'-phosphopantetheinyl transferase;interpro_id=IPR008278 (4'-phosphopantetheinyl transferase superfamily);gene_ontology_id=GO:0000287, GO:0008897, GO:0016740;best_blast_hit_tair=AT3G11470.4 4'-phosphopantetheinyl transferase superfamily;best_blast_hit_sprot=sp|P37695|HETI_NOSS1 4'-phosphopantetheinyl transferase HetI;best_blast_hit_trembl_plants=tr|A0A151RRT2|A0A151RRT2_CAJCA 4'-phosphopantetheinyl transferase, Holo-[acyl-carrier-protein] synthase;interpro_id=IPR008278 (4'-phosphopantetheinyl transferase superfamily);gene_ontology_id=GO:0000287, GO:0006633, GO:0008897;best_blast_hit_tair=AT3G11470.2 4'-phosphopantetheinyl transferase superfamily;best_blast_hit_sprot=sp|P39144|LP14_BACIU 4'-phosphopantetheinyl transferase;best_blast_hit_trembl_plants=tr|A0A072VJ05|A0A072VJ05_MEDTR 4'-phosphopantetheinyl transferase family protein, Holo-[acyl-carrier-protein] synthase;interpro_id=N.A.;gene_ontology_id=GO:0000287, GO:0006633, GO:0008897;best_blast_hit_tair=AT3G11470.2 4'-phosphopantetheinyl transferase superfamily;best_blast_hit_sprot=sp|P39144|LP14_BACIU 4'-phosphopantetheinyl transferase;best_blast_hit_trembl_plants=tr|A0A072VJ05|A0A072VJ05_MEDTR 4'-phosphopantetheinyl transferase family protein
58175985	58182201	24RRd	24	d	Rhiz	24_Rhiz	53741087	LjG1.1_chr6:58175985-58182201	LjG1.1_chr6:58175985-58182201,LjG1.1_chr6:58175986-58182201	LjG1.1_chr6	+	2	163,136	0,6080	3	circRNA	LotjaGi6g1v0267400_LC	LotjaGi6g1v0267400_LC.2	2,3	LjG1.1_chr6:58175366-58175985|LjG1.1_chr6:58182201-58182376	0.747869	3.73934	0.202134	CLEAR												4'-phosphopantetheinyl transferase;interpro_id=IPR008278 (4'-phosphopantetheinyl transferase superfamily);gene_ontology_id=GO:0000287, GO:0008897, GO:0016740;best_blast_hit_tair=AT3G11470.4 4'-phosphopantetheinyl transferase superfamily;best_blast_hit_sprot=sp|P37695|HETI_NOSS1 4'-phosphopantetheinyl transferase HetI;best_blast_hit_trembl_plants=tr|A0A151RRT2|A0A151RRT2_CAJCA 4'-phosphopantetheinyl transferase, Holo-[acyl-carrier-protein] synthase;interpro_id=IPR008278 (4'-phosphopantetheinyl transferase superfamily);gene_ontology_id=GO:0000287, GO:0006633, GO:0008897;best_blast_hit_tair=AT3G11470.2 4'-phosphopantetheinyl transferase superfamily;best_blast_hit_sprot=sp|P39144|LP14_BACIU 4'-phosphopantetheinyl transferase;best_blast_hit_trembl_plants=tr|A0A072VJ05|A0A072VJ05_MEDTR 4'-phosphopantetheinyl transferase family protein, Holo-[acyl-carrier-protein] synthase;interpro_id=N.A.;gene_ontology_id=GO:0000287, GO:0006633, GO:0008897;best_blast_hit_tair=AT3G11470.2 4'-phosphopantetheinyl transferase superfamily;best_blast_hit_sprot=sp|P39144|LP14_BACIU 4'-phosphopantetheinyl transferase;best_blast_hit_trembl_plants=tr|A0A072VJ05|A0A072VJ05_MEDTR 4'-phosphopantetheinyl transferase family protein
58175985	58182201	2ARa	2	a	AM	2_AM	52041926	LjG1.1_chr6:58175985-58182201	LjG1.1_chr6:58175985-58182201,LjG1.1_chr6:58175986-58182201	LjG1.1_chr6	+	2	163,136	0,6080	4	circRNA	LotjaGi6g1v0267400_LC	LotjaGi6g1v0267400_LC.2	2,3	LjG1.1_chr6:58175366-58175985|LjG1.1_chr6:58182201-58182376	1.08728	1.66489	0.655133	CLEAR												4'-phosphopantetheinyl transferase;interpro_id=IPR008278 (4'-phosphopantetheinyl transferase superfamily);gene_ontology_id=GO:0000287, GO:0008897, GO:0016740;best_blast_hit_tair=AT3G11470.4 4'-phosphopantetheinyl transferase superfamily;best_blast_hit_sprot=sp|P37695|HETI_NOSS1 4'-phosphopantetheinyl transferase HetI;best_blast_hit_trembl_plants=tr|A0A151RRT2|A0A151RRT2_CAJCA 4'-phosphopantetheinyl transferase, Holo-[acyl-carrier-protein] synthase;interpro_id=IPR008278 (4'-phosphopantetheinyl transferase superfamily);gene_ontology_id=GO:0000287, GO:0006633, GO:0008897;best_blast_hit_tair=AT3G11470.2 4'-phosphopantetheinyl transferase superfamily;best_blast_hit_sprot=sp|P39144|LP14_BACIU 4'-phosphopantetheinyl transferase;best_blast_hit_trembl_plants=tr|A0A072VJ05|A0A072VJ05_MEDTR 4'-phosphopantetheinyl transferase family protein, Holo-[acyl-carrier-protein] synthase;interpro_id=N.A.;gene_ontology_id=GO:0000287, GO:0006633, GO:0008897;best_blast_hit_tair=AT3G11470.2 4'-phosphopantetheinyl transferase superfamily;best_blast_hit_sprot=sp|P39144|LP14_BACIU 4'-phosphopantetheinyl transferase;best_blast_hit_trembl_plants=tr|A0A072VJ05|A0A072VJ05_MEDTR 4'-phosphopantetheinyl transferase family protein
58175985	58182201	3RRa	3	a	Rhiz	3_Rhiz	234439440	LjG1.1_chr6:58175985-58182201	LjG1.1_chr6:58175985-58182201,LjG1.1_chr6:58175986-58182201	LjG1.1_chr6	+	2	163,136	0,6080	5	circRNA	LotjaGi6g1v0267400_LC	LotjaGi6g1v0267400_LC.2	2,3	LjG1.1_chr6:58175366-58175985|LjG1.1_chr6:58182201-58182376	0.322546	2.67713	0.123755	CLEAR												4'-phosphopantetheinyl transferase;interpro_id=IPR008278 (4'-phosphopantetheinyl transferase superfamily);gene_ontology_id=GO:0000287, GO:0008897, GO:0016740;best_blast_hit_tair=AT3G11470.4 4'-phosphopantetheinyl transferase superfamily;best_blast_hit_sprot=sp|P37695|HETI_NOSS1 4'-phosphopantetheinyl transferase HetI;best_blast_hit_trembl_plants=tr|A0A151RRT2|A0A151RRT2_CAJCA 4'-phosphopantetheinyl transferase, Holo-[acyl-carrier-protein] synthase;interpro_id=IPR008278 (4'-phosphopantetheinyl transferase superfamily);gene_ontology_id=GO:0000287, GO:0006633, GO:0008897;best_blast_hit_tair=AT3G11470.2 4'-phosphopantetheinyl transferase superfamily;best_blast_hit_sprot=sp|P39144|LP14_BACIU 4'-phosphopantetheinyl transferase;best_blast_hit_trembl_plants=tr|A0A072VJ05|A0A072VJ05_MEDTR 4'-phosphopantetheinyl transferase family protein, Holo-[acyl-carrier-protein] synthase;interpro_id=N.A.;gene_ontology_id=GO:0000287, GO:0006633, GO:0008897;best_blast_hit_tair=AT3G11470.2 4'-phosphopantetheinyl transferase superfamily;best_blast_hit_sprot=sp|P39144|LP14_BACIU 4'-phosphopantetheinyl transferase;best_blast_hit_trembl_plants=tr|A0A072VJ05|A0A072VJ05_MEDTR 4'-phosphopantetheinyl transferase family protein
58175985	58182201	7CRb	7	b	Low Nutrient	7_Ln	275651819	LjG1.1_chr6:58175985-58182201	LjG1.1_chr6:58175985-58182201,LjG1.1_chr6:58175986-58182201	LjG1.1_chr6	+	2	163,136	0,6080	9	circRNA	LotjaGi6g1v0267400_LC	LotjaGi6g1v0267400_LC.2	2,3	LjG1.1_chr6:58175366-58175985|LjG1.1_chr6:58182201-58182376	0.638661	2.06678	0.31234	CLEAR												4'-phosphopantetheinyl transferase;interpro_id=IPR008278 (4'-phosphopantetheinyl transferase superfamily);gene_ontology_id=GO:0000287, GO:0008897, GO:0016740;best_blast_hit_tair=AT3G11470.4 4'-phosphopantetheinyl transferase superfamily;best_blast_hit_sprot=sp|P37695|HETI_NOSS1 4'-phosphopantetheinyl transferase HetI;best_blast_hit_trembl_plants=tr|A0A151RRT2|A0A151RRT2_CAJCA 4'-phosphopantetheinyl transferase, Holo-[acyl-carrier-protein] synthase;interpro_id=IPR008278 (4'-phosphopantetheinyl transferase superfamily);gene_ontology_id=GO:0000287, GO:0006633, GO:0008897;best_blast_hit_tair=AT3G11470.2 4'-phosphopantetheinyl transferase superfamily;best_blast_hit_sprot=sp|P39144|LP14_BACIU 4'-phosphopantetheinyl transferase;best_blast_hit_trembl_plants=tr|A0A072VJ05|A0A072VJ05_MEDTR 4'-phosphopantetheinyl transferase family protein, Holo-[acyl-carrier-protein] synthase;interpro_id=N.A.;gene_ontology_id=GO:0000287, GO:0006633, GO:0008897;best_blast_hit_tair=AT3G11470.2 4'-phosphopantetheinyl transferase superfamily;best_blast_hit_sprot=sp|P39144|LP14_BACIU 4'-phosphopantetheinyl transferase;best_blast_hit_trembl_plants=tr|A0A072VJ05|A0A072VJ05_MEDTR 4'-phosphopantetheinyl transferase family protein
58175986	58182201	15MRd	15	d	High Nutrient	15_Hn	269962678	LjG1.1_chr6:58175986-58182201	LjG1.1_chr6:58175985-58182201,LjG1.1_chr6:58175986-58182201	LjG1.1_chr6	+					exon	LotjaGi6g1v0267400_LC							CIRI2	89	13_12_2	675	0.209								4'-phosphopantetheinyl transferase;interpro_id=IPR008278 (4'-phosphopantetheinyl transferase superfamily);gene_ontology_id=GO:0000287, GO:0008897, GO:0016740;best_blast_hit_tair=AT3G11470.4 4'-phosphopantetheinyl transferase superfamily;best_blast_hit_sprot=sp|P37695|HETI_NOSS1 4'-phosphopantetheinyl transferase HetI;best_blast_hit_trembl_plants=tr|A0A151RRT2|A0A151RRT2_CAJCA 4'-phosphopantetheinyl transferase, Holo-[acyl-carrier-protein] synthase;interpro_id=IPR008278 (4'-phosphopantetheinyl transferase superfamily);gene_ontology_id=GO:0000287, GO:0006633, GO:0008897;best_blast_hit_tair=AT3G11470.2 4'-phosphopantetheinyl transferase superfamily;best_blast_hit_sprot=sp|P39144|LP14_BACIU 4'-phosphopantetheinyl transferase;best_blast_hit_trembl_plants=tr|A0A072VJ05|A0A072VJ05_MEDTR 4'-phosphopantetheinyl transferase family protein, Holo-[acyl-carrier-protein] synthase;interpro_id=N.A.;gene_ontology_id=GO:0000287, GO:0006633, GO:0008897;best_blast_hit_tair=AT3G11470.2 4'-phosphopantetheinyl transferase superfamily;best_blast_hit_sprot=sp|P39144|LP14_BACIU 4'-phosphopantetheinyl transferase;best_blast_hit_trembl_plants=tr|A0A072VJ05|A0A072VJ05_MEDTR 4'-phosphopantetheinyl transferase family protein
58175986	58182201	6RRa	6	a	Rhiz	6_Rhiz	63459418	LjG1.1_chr6:58175986-58182201	LjG1.1_chr6:58175985-58182201,LjG1.1_chr6:58175986-58182201	LjG1.1_chr6	+					exon	LotjaGi6g1v0267400_LC							CIRI2	12	6_6_1	102	0.19								4'-phosphopantetheinyl transferase;interpro_id=IPR008278 (4'-phosphopantetheinyl transferase superfamily);gene_ontology_id=GO:0000287, GO:0008897, GO:0016740;best_blast_hit_tair=AT3G11470.4 4'-phosphopantetheinyl transferase superfamily;best_blast_hit_sprot=sp|P37695|HETI_NOSS1 4'-phosphopantetheinyl transferase HetI;best_blast_hit_trembl_plants=tr|A0A151RRT2|A0A151RRT2_CAJCA 4'-phosphopantetheinyl transferase, Holo-[acyl-carrier-protein] synthase;interpro_id=IPR008278 (4'-phosphopantetheinyl transferase superfamily);gene_ontology_id=GO:0000287, GO:0006633, GO:0008897;best_blast_hit_tair=AT3G11470.2 4'-phosphopantetheinyl transferase superfamily;best_blast_hit_sprot=sp|P39144|LP14_BACIU 4'-phosphopantetheinyl transferase;best_blast_hit_trembl_plants=tr|A0A072VJ05|A0A072VJ05_MEDTR 4'-phosphopantetheinyl transferase family protein, Holo-[acyl-carrier-protein] synthase;interpro_id=N.A.;gene_ontology_id=GO:0000287, GO:0006633, GO:0008897;best_blast_hit_tair=AT3G11470.2 4'-phosphopantetheinyl transferase superfamily;best_blast_hit_sprot=sp|P39144|LP14_BACIU 4'-phosphopantetheinyl transferase;best_blast_hit_trembl_plants=tr|A0A072VJ05|A0A072VJ05_MEDTR 4'-phosphopantetheinyl transferase family protein
58175986	58182201	18CRd	18	d	Low Nutrient	18_Ln	48273754	LjG1.1_chr6:58175986-58182201	LjG1.1_chr6:58175985-58182201,LjG1.1_chr6:58175986-58182201	LjG1.1_chr6	+					exon	LotjaGi6g1v0267400_LC							CIRI2	11	5_6_0	82	0.212								4'-phosphopantetheinyl transferase;interpro_id=IPR008278 (4'-phosphopantetheinyl transferase superfamily);gene_ontology_id=GO:0000287, GO:0008897, GO:0016740;best_blast_hit_tair=AT3G11470.4 4'-phosphopantetheinyl transferase superfamily;best_blast_hit_sprot=sp|P37695|HETI_NOSS1 4'-phosphopantetheinyl transferase HetI;best_blast_hit_trembl_plants=tr|A0A151RRT2|A0A151RRT2_CAJCA 4'-phosphopantetheinyl transferase, Holo-[acyl-carrier-protein] synthase;interpro_id=IPR008278 (4'-phosphopantetheinyl transferase superfamily);gene_ontology_id=GO:0000287, GO:0006633, GO:0008897;best_blast_hit_tair=AT3G11470.2 4'-phosphopantetheinyl transferase superfamily;best_blast_hit_sprot=sp|P39144|LP14_BACIU 4'-phosphopantetheinyl transferase;best_blast_hit_trembl_plants=tr|A0A072VJ05|A0A072VJ05_MEDTR 4'-phosphopantetheinyl transferase family protein, Holo-[acyl-carrier-protein] synthase;interpro_id=N.A.;gene_ontology_id=GO:0000287, GO:0006633, GO:0008897;best_blast_hit_tair=AT3G11470.2 4'-phosphopantetheinyl transferase superfamily;best_blast_hit_sprot=sp|P39144|LP14_BACIU 4'-phosphopantetheinyl transferase;best_blast_hit_trembl_plants=tr|A0A072VJ05|A0A072VJ05_MEDTR 4'-phosphopantetheinyl transferase family protein
58175986	58182201	11ARc	11	c	AM	11_AM	60450213	LjG1.1_chr6:58175986-58182201	LjG1.1_chr6:58175985-58182201,LjG1.1_chr6:58175986-58182201	LjG1.1_chr6	+					exon	LotjaGi6g1v0267400_LC							CIRI2	15	7_7_1	130	0.188								4'-phosphopantetheinyl transferase;interpro_id=IPR008278 (4'-phosphopantetheinyl transferase superfamily);gene_ontology_id=GO:0000287, GO:0008897, GO:0016740;best_blast_hit_tair=AT3G11470.4 4'-phosphopantetheinyl transferase superfamily;best_blast_hit_sprot=sp|P37695|HETI_NOSS1 4'-phosphopantetheinyl transferase HetI;best_blast_hit_trembl_plants=tr|A0A151RRT2|A0A151RRT2_CAJCA 4'-phosphopantetheinyl transferase, Holo-[acyl-carrier-protein] synthase;interpro_id=IPR008278 (4'-phosphopantetheinyl transferase superfamily);gene_ontology_id=GO:0000287, GO:0006633, GO:0008897;best_blast_hit_tair=AT3G11470.2 4'-phosphopantetheinyl transferase superfamily;best_blast_hit_sprot=sp|P39144|LP14_BACIU 4'-phosphopantetheinyl transferase;best_blast_hit_trembl_plants=tr|A0A072VJ05|A0A072VJ05_MEDTR 4'-phosphopantetheinyl transferase family protein, Holo-[acyl-carrier-protein] synthase;interpro_id=N.A.;gene_ontology_id=GO:0000287, GO:0006633, GO:0008897;best_blast_hit_tair=AT3G11470.2 4'-phosphopantetheinyl transferase superfamily;best_blast_hit_sprot=sp|P39144|LP14_BACIU 4'-phosphopantetheinyl transferase;best_blast_hit_trembl_plants=tr|A0A072VJ05|A0A072VJ05_MEDTR 4'-phosphopantetheinyl transferase family protein
58175986	58182201	24RRd	24	d	Rhiz	24_Rhiz	53741087	LjG1.1_chr6:58175986-58182201	LjG1.1_chr6:58175985-58182201,LjG1.1_chr6:58175986-58182201	LjG1.1_chr6	+					exon	LotjaGi6g1v0267400_LC							CIRI2	6	4_3_0	86	0.122								4'-phosphopantetheinyl transferase;interpro_id=IPR008278 (4'-phosphopantetheinyl transferase superfamily);gene_ontology_id=GO:0000287, GO:0008897, GO:0016740;best_blast_hit_tair=AT3G11470.4 4'-phosphopantetheinyl transferase superfamily;best_blast_hit_sprot=sp|P37695|HETI_NOSS1 4'-phosphopantetheinyl transferase HetI;best_blast_hit_trembl_plants=tr|A0A151RRT2|A0A151RRT2_CAJCA 4'-phosphopantetheinyl transferase, Holo-[acyl-carrier-protein] synthase;interpro_id=IPR008278 (4'-phosphopantetheinyl transferase superfamily);gene_ontology_id=GO:0000287, GO:0006633, GO:0008897;best_blast_hit_tair=AT3G11470.2 4'-phosphopantetheinyl transferase superfamily;best_blast_hit_sprot=sp|P39144|LP14_BACIU 4'-phosphopantetheinyl transferase;best_blast_hit_trembl_plants=tr|A0A072VJ05|A0A072VJ05_MEDTR 4'-phosphopantetheinyl transferase family protein, Holo-[acyl-carrier-protein] synthase;interpro_id=N.A.;gene_ontology_id=GO:0000287, GO:0006633, GO:0008897;best_blast_hit_tair=AT3G11470.2 4'-phosphopantetheinyl transferase superfamily;best_blast_hit_sprot=sp|P39144|LP14_BACIU 4'-phosphopantetheinyl transferase;best_blast_hit_trembl_plants=tr|A0A072VJ05|A0A072VJ05_MEDTR 4'-phosphopantetheinyl transferase family protein
58175986	58182201	17CRd	17	d	Low Nutrient	17_Ln	283665538	LjG1.1_chr6:58175986-58182201	LjG1.1_chr6:58175985-58182201,LjG1.1_chr6:58175986-58182201	LjG1.1_chr6	+					exon	LotjaGi6g1v0267400_LC							CIRI2	46	8_4_0	519	0.151								4'-phosphopantetheinyl transferase;interpro_id=IPR008278 (4'-phosphopantetheinyl transferase superfamily);gene_ontology_id=GO:0000287, GO:0008897, GO:0016740;best_blast_hit_tair=AT3G11470.4 4'-phosphopantetheinyl transferase superfamily;best_blast_hit_sprot=sp|P37695|HETI_NOSS1 4'-phosphopantetheinyl transferase HetI;best_blast_hit_trembl_plants=tr|A0A151RRT2|A0A151RRT2_CAJCA 4'-phosphopantetheinyl transferase, Holo-[acyl-carrier-protein] synthase;interpro_id=IPR008278 (4'-phosphopantetheinyl transferase superfamily);gene_ontology_id=GO:0000287, GO:0006633, GO:0008897;best_blast_hit_tair=AT3G11470.2 4'-phosphopantetheinyl transferase superfamily;best_blast_hit_sprot=sp|P39144|LP14_BACIU 4'-phosphopantetheinyl transferase;best_blast_hit_trembl_plants=tr|A0A072VJ05|A0A072VJ05_MEDTR 4'-phosphopantetheinyl transferase family protein, Holo-[acyl-carrier-protein] synthase;interpro_id=N.A.;gene_ontology_id=GO:0000287, GO:0006633, GO:0008897;best_blast_hit_tair=AT3G11470.2 4'-phosphopantetheinyl transferase superfamily;best_blast_hit_sprot=sp|P39144|LP14_BACIU 4'-phosphopantetheinyl transferase;best_blast_hit_trembl_plants=tr|A0A072VJ05|A0A072VJ05_MEDTR 4'-phosphopantetheinyl transferase family protein
58175986	58182201	5ARa	5	a	AM	5_AM	53481219	LjG1.1_chr6:58175986-58182201	LjG1.1_chr6:58175985-58182201,LjG1.1_chr6:58175986-58182201	LjG1.1_chr6	+					exon	LotjaGi6g1v0267400_LC							CIRI2	14	8_7_0	66	0.298								4'-phosphopantetheinyl transferase;interpro_id=IPR008278 (4'-phosphopantetheinyl transferase superfamily);gene_ontology_id=GO:0000287, GO:0008897, GO:0016740;best_blast_hit_tair=AT3G11470.4 4'-phosphopantetheinyl transferase superfamily;best_blast_hit_sprot=sp|P37695|HETI_NOSS1 4'-phosphopantetheinyl transferase HetI;best_blast_hit_trembl_plants=tr|A0A151RRT2|A0A151RRT2_CAJCA 4'-phosphopantetheinyl transferase, Holo-[acyl-carrier-protein] synthase;interpro_id=IPR008278 (4'-phosphopantetheinyl transferase superfamily);gene_ontology_id=GO:0000287, GO:0006633, GO:0008897;best_blast_hit_tair=AT3G11470.2 4'-phosphopantetheinyl transferase superfamily;best_blast_hit_sprot=sp|P39144|LP14_BACIU 4'-phosphopantetheinyl transferase;best_blast_hit_trembl_plants=tr|A0A072VJ05|A0A072VJ05_MEDTR 4'-phosphopantetheinyl transferase family protein, Holo-[acyl-carrier-protein] synthase;interpro_id=N.A.;gene_ontology_id=GO:0000287, GO:0006633, GO:0008897;best_blast_hit_tair=AT3G11470.2 4'-phosphopantetheinyl transferase superfamily;best_blast_hit_sprot=sp|P39144|LP14_BACIU 4'-phosphopantetheinyl transferase;best_blast_hit_trembl_plants=tr|A0A072VJ05|A0A072VJ05_MEDTR 4'-phosphopantetheinyl transferase family protein
58175986	58182201	20ARd	20	d	AM	20_AM	48473842	LjG1.1_chr6:58175986-58182201	LjG1.1_chr6:58175985-58182201,LjG1.1_chr6:58175986-58182201	LjG1.1_chr6	+					exon	LotjaGi6g1v0267400_LC							CIRI2	6	6_5_0	68	0.15								4'-phosphopantetheinyl transferase;interpro_id=IPR008278 (4'-phosphopantetheinyl transferase superfamily);gene_ontology_id=GO:0000287, GO:0008897, GO:0016740;best_blast_hit_tair=AT3G11470.4 4'-phosphopantetheinyl transferase superfamily;best_blast_hit_sprot=sp|P37695|HETI_NOSS1 4'-phosphopantetheinyl transferase HetI;best_blast_hit_trembl_plants=tr|A0A151RRT2|A0A151RRT2_CAJCA 4'-phosphopantetheinyl transferase, Holo-[acyl-carrier-protein] synthase;interpro_id=IPR008278 (4'-phosphopantetheinyl transferase superfamily);gene_ontology_id=GO:0000287, GO:0006633, GO:0008897;best_blast_hit_tair=AT3G11470.2 4'-phosphopantetheinyl transferase superfamily;best_blast_hit_sprot=sp|P39144|LP14_BACIU 4'-phosphopantetheinyl transferase;best_blast_hit_trembl_plants=tr|A0A072VJ05|A0A072VJ05_MEDTR 4'-phosphopantetheinyl transferase family protein, Holo-[acyl-carrier-protein] synthase;interpro_id=N.A.;gene_ontology_id=GO:0000287, GO:0006633, GO:0008897;best_blast_hit_tair=AT3G11470.2 4'-phosphopantetheinyl transferase superfamily;best_blast_hit_sprot=sp|P39144|LP14_BACIU 4'-phosphopantetheinyl transferase;best_blast_hit_trembl_plants=tr|A0A072VJ05|A0A072VJ05_MEDTR 4'-phosphopantetheinyl transferase family protein
58175986	58182201	13MRd	13	d	High Nutrient	13_Hn	257226192	LjG1.1_chr6:58175986-58182201	LjG1.1_chr6:58175985-58182201,LjG1.1_chr6:58175986-58182201	LjG1.1_chr6	+					exon	LotjaGi6g1v0267400_LC							CIRI2	16	7_9_1	682	0.045								4'-phosphopantetheinyl transferase;interpro_id=IPR008278 (4'-phosphopantetheinyl transferase superfamily);gene_ontology_id=GO:0000287, GO:0008897, GO:0016740;best_blast_hit_tair=AT3G11470.4 4'-phosphopantetheinyl transferase superfamily;best_blast_hit_sprot=sp|P37695|HETI_NOSS1 4'-phosphopantetheinyl transferase HetI;best_blast_hit_trembl_plants=tr|A0A151RRT2|A0A151RRT2_CAJCA 4'-phosphopantetheinyl transferase, Holo-[acyl-carrier-protein] synthase;interpro_id=IPR008278 (4'-phosphopantetheinyl transferase superfamily);gene_ontology_id=GO:0000287, GO:0006633, GO:0008897;best_blast_hit_tair=AT3G11470.2 4'-phosphopantetheinyl transferase superfamily;best_blast_hit_sprot=sp|P39144|LP14_BACIU 4'-phosphopantetheinyl transferase;best_blast_hit_trembl_plants=tr|A0A072VJ05|A0A072VJ05_MEDTR 4'-phosphopantetheinyl transferase family protein, Holo-[acyl-carrier-protein] synthase;interpro_id=N.A.;gene_ontology_id=GO:0000287, GO:0006633, GO:0008897;best_blast_hit_tair=AT3G11470.2 4'-phosphopantetheinyl transferase superfamily;best_blast_hit_sprot=sp|P39144|LP14_BACIU 4'-phosphopantetheinyl transferase;best_blast_hit_trembl_plants=tr|A0A072VJ05|A0A072VJ05_MEDTR 4'-phosphopantetheinyl transferase family protein
58175986	58182201	14MRd	14	d	High Nutrient	14_Hn	250603405	LjG1.1_chr6:58175986-58182201	LjG1.1_chr6:58175985-58182201,LjG1.1_chr6:58175986-58182201	LjG1.1_chr6	+					exon	LotjaGi6g1v0267400_LC							CIRI2	25	8_7_0	684	0.068								4'-phosphopantetheinyl transferase;interpro_id=IPR008278 (4'-phosphopantetheinyl transferase superfamily);gene_ontology_id=GO:0000287, GO:0008897, GO:0016740;best_blast_hit_tair=AT3G11470.4 4'-phosphopantetheinyl transferase superfamily;best_blast_hit_sprot=sp|P37695|HETI_NOSS1 4'-phosphopantetheinyl transferase HetI;best_blast_hit_trembl_plants=tr|A0A151RRT2|A0A151RRT2_CAJCA 4'-phosphopantetheinyl transferase, Holo-[acyl-carrier-protein] synthase;interpro_id=IPR008278 (4'-phosphopantetheinyl transferase superfamily);gene_ontology_id=GO:0000287, GO:0006633, GO:0008897;best_blast_hit_tair=AT3G11470.2 4'-phosphopantetheinyl transferase superfamily;best_blast_hit_sprot=sp|P39144|LP14_BACIU 4'-phosphopantetheinyl transferase;best_blast_hit_trembl_plants=tr|A0A072VJ05|A0A072VJ05_MEDTR 4'-phosphopantetheinyl transferase family protein, Holo-[acyl-carrier-protein] synthase;interpro_id=N.A.;gene_ontology_id=GO:0000287, GO:0006633, GO:0008897;best_blast_hit_tair=AT3G11470.2 4'-phosphopantetheinyl transferase superfamily;best_blast_hit_sprot=sp|P39144|LP14_BACIU 4'-phosphopantetheinyl transferase;best_blast_hit_trembl_plants=tr|A0A072VJ05|A0A072VJ05_MEDTR 4'-phosphopantetheinyl transferase family protein
58175986	58182201	3RRa	3	a	Rhiz	3_Rhiz	234439440	LjG1.1_chr6:58175986-58182201	LjG1.1_chr6:58175985-58182201,LjG1.1_chr6:58175986-58182201	LjG1.1_chr6	+					exon	LotjaGi6g1v0267400_LC							CIRI2	12	7_6_1	504	0.045								4'-phosphopantetheinyl transferase;interpro_id=IPR008278 (4'-phosphopantetheinyl transferase superfamily);gene_ontology_id=GO:0000287, GO:0008897, GO:0016740;best_blast_hit_tair=AT3G11470.4 4'-phosphopantetheinyl transferase superfamily;best_blast_hit_sprot=sp|P37695|HETI_NOSS1 4'-phosphopantetheinyl transferase HetI;best_blast_hit_trembl_plants=tr|A0A151RRT2|A0A151RRT2_CAJCA 4'-phosphopantetheinyl transferase, Holo-[acyl-carrier-protein] synthase;interpro_id=IPR008278 (4'-phosphopantetheinyl transferase superfamily);gene_ontology_id=GO:0000287, GO:0006633, GO:0008897;best_blast_hit_tair=AT3G11470.2 4'-phosphopantetheinyl transferase superfamily;best_blast_hit_sprot=sp|P39144|LP14_BACIU 4'-phosphopantetheinyl transferase;best_blast_hit_trembl_plants=tr|A0A072VJ05|A0A072VJ05_MEDTR 4'-phosphopantetheinyl transferase family protein, Holo-[acyl-carrier-protein] synthase;interpro_id=N.A.;gene_ontology_id=GO:0000287, GO:0006633, GO:0008897;best_blast_hit_tair=AT3G11470.2 4'-phosphopantetheinyl transferase superfamily;best_blast_hit_sprot=sp|P39144|LP14_BACIU 4'-phosphopantetheinyl transferase;best_blast_hit_trembl_plants=tr|A0A072VJ05|A0A072VJ05_MEDTR 4'-phosphopantetheinyl transferase family protein
58175986	58182201	16CRd	16	d	Low Nutrient	16_Ln	276456544	LjG1.1_chr6:58175986-58182201	LjG1.1_chr6:58175985-58182201,LjG1.1_chr6:58175986-58182201	LjG1.1_chr6	+					exon	LotjaGi6g1v0267400_LC							CIRI2	33	4_4_1	447	0.129								4'-phosphopantetheinyl transferase;interpro_id=IPR008278 (4'-phosphopantetheinyl transferase superfamily);gene_ontology_id=GO:0000287, GO:0008897, GO:0016740;best_blast_hit_tair=AT3G11470.4 4'-phosphopantetheinyl transferase superfamily;best_blast_hit_sprot=sp|P37695|HETI_NOSS1 4'-phosphopantetheinyl transferase HetI;best_blast_hit_trembl_plants=tr|A0A151RRT2|A0A151RRT2_CAJCA 4'-phosphopantetheinyl transferase, Holo-[acyl-carrier-protein] synthase;interpro_id=IPR008278 (4'-phosphopantetheinyl transferase superfamily);gene_ontology_id=GO:0000287, GO:0006633, GO:0008897;best_blast_hit_tair=AT3G11470.2 4'-phosphopantetheinyl transferase superfamily;best_blast_hit_sprot=sp|P39144|LP14_BACIU 4'-phosphopantetheinyl transferase;best_blast_hit_trembl_plants=tr|A0A072VJ05|A0A072VJ05_MEDTR 4'-phosphopantetheinyl transferase family protein, Holo-[acyl-carrier-protein] synthase;interpro_id=N.A.;gene_ontology_id=GO:0000287, GO:0006633, GO:0008897;best_blast_hit_tair=AT3G11470.2 4'-phosphopantetheinyl transferase superfamily;best_blast_hit_sprot=sp|P39144|LP14_BACIU 4'-phosphopantetheinyl transferase;best_blast_hit_trembl_plants=tr|A0A072VJ05|A0A072VJ05_MEDTR 4'-phosphopantetheinyl transferase family protein
58175986	58182201	4CRa	4	a	Low Nutrient	4_Ln	258027429	LjG1.1_chr6:58175986-58182201	LjG1.1_chr6:58175985-58182201,LjG1.1_chr6:58175986-58182201	LjG1.1_chr6	+					exon	LotjaGi6g1v0267400_LC							CIRI2	7	5_6_0	442	0.031								4'-phosphopantetheinyl transferase;interpro_id=IPR008278 (4'-phosphopantetheinyl transferase superfamily);gene_ontology_id=GO:0000287, GO:0008897, GO:0016740;best_blast_hit_tair=AT3G11470.4 4'-phosphopantetheinyl transferase superfamily;best_blast_hit_sprot=sp|P37695|HETI_NOSS1 4'-phosphopantetheinyl transferase HetI;best_blast_hit_trembl_plants=tr|A0A151RRT2|A0A151RRT2_CAJCA 4'-phosphopantetheinyl transferase, Holo-[acyl-carrier-protein] synthase;interpro_id=IPR008278 (4'-phosphopantetheinyl transferase superfamily);gene_ontology_id=GO:0000287, GO:0006633, GO:0008897;best_blast_hit_tair=AT3G11470.2 4'-phosphopantetheinyl transferase superfamily;best_blast_hit_sprot=sp|P39144|LP14_BACIU 4'-phosphopantetheinyl transferase;best_blast_hit_trembl_plants=tr|A0A072VJ05|A0A072VJ05_MEDTR 4'-phosphopantetheinyl transferase family protein, Holo-[acyl-carrier-protein] synthase;interpro_id=N.A.;gene_ontology_id=GO:0000287, GO:0006633, GO:0008897;best_blast_hit_tair=AT3G11470.2 4'-phosphopantetheinyl transferase superfamily;best_blast_hit_sprot=sp|P39144|LP14_BACIU 4'-phosphopantetheinyl transferase;best_blast_hit_trembl_plants=tr|A0A072VJ05|A0A072VJ05_MEDTR 4'-phosphopantetheinyl transferase family protein
58175986	58182201	19ARd	19	d	AM	19_AM	49356473	LjG1.1_chr6:58175986-58182201	LjG1.1_chr6:58175985-58182201,LjG1.1_chr6:58175986-58182201	LjG1.1_chr6	+					exon	LotjaGi6g1v0267400_LC							CIRI2	19	6_7_2	63	0.376								4'-phosphopantetheinyl transferase;interpro_id=IPR008278 (4'-phosphopantetheinyl transferase superfamily);gene_ontology_id=GO:0000287, GO:0008897, GO:0016740;best_blast_hit_tair=AT3G11470.4 4'-phosphopantetheinyl transferase superfamily;best_blast_hit_sprot=sp|P37695|HETI_NOSS1 4'-phosphopantetheinyl transferase HetI;best_blast_hit_trembl_plants=tr|A0A151RRT2|A0A151RRT2_CAJCA 4'-phosphopantetheinyl transferase, Holo-[acyl-carrier-protein] synthase;interpro_id=IPR008278 (4'-phosphopantetheinyl transferase superfamily);gene_ontology_id=GO:0000287, GO:0006633, GO:0008897;best_blast_hit_tair=AT3G11470.2 4'-phosphopantetheinyl transferase superfamily;best_blast_hit_sprot=sp|P39144|LP14_BACIU 4'-phosphopantetheinyl transferase;best_blast_hit_trembl_plants=tr|A0A072VJ05|A0A072VJ05_MEDTR 4'-phosphopantetheinyl transferase family protein, Holo-[acyl-carrier-protein] synthase;interpro_id=N.A.;gene_ontology_id=GO:0000287, GO:0006633, GO:0008897;best_blast_hit_tair=AT3G11470.2 4'-phosphopantetheinyl transferase superfamily;best_blast_hit_sprot=sp|P39144|LP14_BACIU 4'-phosphopantetheinyl transferase;best_blast_hit_trembl_plants=tr|A0A072VJ05|A0A072VJ05_MEDTR 4'-phosphopantetheinyl transferase family protein
58175986	58182201	12RRc	12	c	Rhiz	12_Rhiz	290243215	LjG1.1_chr6:58175986-58182201	LjG1.1_chr6:58175985-58182201,LjG1.1_chr6:58175986-58182201	LjG1.1_chr6	+					exon	LotjaGi6g1v0267400_LC							CIRI2	115	13_17_1	709	0.245								4'-phosphopantetheinyl transferase;interpro_id=IPR008278 (4'-phosphopantetheinyl transferase superfamily);gene_ontology_id=GO:0000287, GO:0008897, GO:0016740;best_blast_hit_tair=AT3G11470.4 4'-phosphopantetheinyl transferase superfamily;best_blast_hit_sprot=sp|P37695|HETI_NOSS1 4'-phosphopantetheinyl transferase HetI;best_blast_hit_trembl_plants=tr|A0A151RRT2|A0A151RRT2_CAJCA 4'-phosphopantetheinyl transferase, Holo-[acyl-carrier-protein] synthase;interpro_id=IPR008278 (4'-phosphopantetheinyl transferase superfamily);gene_ontology_id=GO:0000287, GO:0006633, GO:0008897;best_blast_hit_tair=AT3G11470.2 4'-phosphopantetheinyl transferase superfamily;best_blast_hit_sprot=sp|P39144|LP14_BACIU 4'-phosphopantetheinyl transferase;best_blast_hit_trembl_plants=tr|A0A072VJ05|A0A072VJ05_MEDTR 4'-phosphopantetheinyl transferase family protein, Holo-[acyl-carrier-protein] synthase;interpro_id=N.A.;gene_ontology_id=GO:0000287, GO:0006633, GO:0008897;best_blast_hit_tair=AT3G11470.2 4'-phosphopantetheinyl transferase superfamily;best_blast_hit_sprot=sp|P39144|LP14_BACIU 4'-phosphopantetheinyl transferase;best_blast_hit_trembl_plants=tr|A0A072VJ05|A0A072VJ05_MEDTR 4'-phosphopantetheinyl transferase family protein
58175986	58182201	21ARd	21	d	AM	21_AM	44780251	LjG1.1_chr6:58175986-58182201	LjG1.1_chr6:58175985-58182201,LjG1.1_chr6:58175986-58182201	LjG1.1_chr6	+					exon	LotjaGi6g1v0267400_LC							CIRI2	5	4_3_0	76	0.116								4'-phosphopantetheinyl transferase;interpro_id=IPR008278 (4'-phosphopantetheinyl transferase superfamily);gene_ontology_id=GO:0000287, GO:0008897, GO:0016740;best_blast_hit_tair=AT3G11470.4 4'-phosphopantetheinyl transferase superfamily;best_blast_hit_sprot=sp|P37695|HETI_NOSS1 4'-phosphopantetheinyl transferase HetI;best_blast_hit_trembl_plants=tr|A0A151RRT2|A0A151RRT2_CAJCA 4'-phosphopantetheinyl transferase, Holo-[acyl-carrier-protein] synthase;interpro_id=IPR008278 (4'-phosphopantetheinyl transferase superfamily);gene_ontology_id=GO:0000287, GO:0006633, GO:0008897;best_blast_hit_tair=AT3G11470.2 4'-phosphopantetheinyl transferase superfamily;best_blast_hit_sprot=sp|P39144|LP14_BACIU 4'-phosphopantetheinyl transferase;best_blast_hit_trembl_plants=tr|A0A072VJ05|A0A072VJ05_MEDTR 4'-phosphopantetheinyl transferase family protein, Holo-[acyl-carrier-protein] synthase;interpro_id=N.A.;gene_ontology_id=GO:0000287, GO:0006633, GO:0008897;best_blast_hit_tair=AT3G11470.2 4'-phosphopantetheinyl transferase superfamily;best_blast_hit_sprot=sp|P39144|LP14_BACIU 4'-phosphopantetheinyl transferase;best_blast_hit_trembl_plants=tr|A0A072VJ05|A0A072VJ05_MEDTR 4'-phosphopantetheinyl transferase family protein
58175986	58182201	1CRa	1	a	Low Nutrient	1_Ln	48635785	LjG1.1_chr6:58175986-58182201	LjG1.1_chr6:58175985-58182201,LjG1.1_chr6:58175986-58182201	LjG1.1_chr6	+					exon	LotjaGi6g1v0267400_LC							CIRI2	4	1_1_1	115	0.065								4'-phosphopantetheinyl transferase;interpro_id=IPR008278 (4'-phosphopantetheinyl transferase superfamily);gene_ontology_id=GO:0000287, GO:0008897, GO:0016740;best_blast_hit_tair=AT3G11470.4 4'-phosphopantetheinyl transferase superfamily;best_blast_hit_sprot=sp|P37695|HETI_NOSS1 4'-phosphopantetheinyl transferase HetI;best_blast_hit_trembl_plants=tr|A0A151RRT2|A0A151RRT2_CAJCA 4'-phosphopantetheinyl transferase, Holo-[acyl-carrier-protein] synthase;interpro_id=IPR008278 (4'-phosphopantetheinyl transferase superfamily);gene_ontology_id=GO:0000287, GO:0006633, GO:0008897;best_blast_hit_tair=AT3G11470.2 4'-phosphopantetheinyl transferase superfamily;best_blast_hit_sprot=sp|P39144|LP14_BACIU 4'-phosphopantetheinyl transferase;best_blast_hit_trembl_plants=tr|A0A072VJ05|A0A072VJ05_MEDTR 4'-phosphopantetheinyl transferase family protein, Holo-[acyl-carrier-protein] synthase;interpro_id=N.A.;gene_ontology_id=GO:0000287, GO:0006633, GO:0008897;best_blast_hit_tair=AT3G11470.2 4'-phosphopantetheinyl transferase superfamily;best_blast_hit_sprot=sp|P39144|LP14_BACIU 4'-phosphopantetheinyl transferase;best_blast_hit_trembl_plants=tr|A0A072VJ05|A0A072VJ05_MEDTR 4'-phosphopantetheinyl transferase family protein
58175986	58182201	7CRb	7	b	Low Nutrient	7_Ln	275651819	LjG1.1_chr6:58175986-58182201	LjG1.1_chr6:58175985-58182201,LjG1.1_chr6:58175986-58182201	LjG1.1_chr6	+					exon	LotjaGi6g1v0267400_LC							CIRI2	9	3_3_1	315	0.054								4'-phosphopantetheinyl transferase;interpro_id=IPR008278 (4'-phosphopantetheinyl transferase superfamily);gene_ontology_id=GO:0000287, GO:0008897, GO:0016740;best_blast_hit_tair=AT3G11470.4 4'-phosphopantetheinyl transferase superfamily;best_blast_hit_sprot=sp|P37695|HETI_NOSS1 4'-phosphopantetheinyl transferase HetI;best_blast_hit_trembl_plants=tr|A0A151RRT2|A0A151RRT2_CAJCA 4'-phosphopantetheinyl transferase, Holo-[acyl-carrier-protein] synthase;interpro_id=IPR008278 (4'-phosphopantetheinyl transferase superfamily);gene_ontology_id=GO:0000287, GO:0006633, GO:0008897;best_blast_hit_tair=AT3G11470.2 4'-phosphopantetheinyl transferase superfamily;best_blast_hit_sprot=sp|P39144|LP14_BACIU 4'-phosphopantetheinyl transferase;best_blast_hit_trembl_plants=tr|A0A072VJ05|A0A072VJ05_MEDTR 4'-phosphopantetheinyl transferase family protein, Holo-[acyl-carrier-protein] synthase;interpro_id=N.A.;gene_ontology_id=GO:0000287, GO:0006633, GO:0008897;best_blast_hit_tair=AT3G11470.2 4'-phosphopantetheinyl transferase superfamily;best_blast_hit_sprot=sp|P39144|LP14_BACIU 4'-phosphopantetheinyl transferase;best_blast_hit_trembl_plants=tr|A0A072VJ05|A0A072VJ05_MEDTR 4'-phosphopantetheinyl transferase family protein
58175986	58182201	22RRd	22	d	Rhiz	22_Rhiz	241684194	LjG1.1_chr6:58175986-58182201	LjG1.1_chr6:58175985-58182201,LjG1.1_chr6:58175986-58182201	LjG1.1_chr6	+					exon	LotjaGi6g1v0267400_LC							CIRI2	19	5_6_1	412	0.084								4'-phosphopantetheinyl transferase;interpro_id=IPR008278 (4'-phosphopantetheinyl transferase superfamily);gene_ontology_id=GO:0000287, GO:0008897, GO:0016740;best_blast_hit_tair=AT3G11470.4 4'-phosphopantetheinyl transferase superfamily;best_blast_hit_sprot=sp|P37695|HETI_NOSS1 4'-phosphopantetheinyl transferase HetI;best_blast_hit_trembl_plants=tr|A0A151RRT2|A0A151RRT2_CAJCA 4'-phosphopantetheinyl transferase, Holo-[acyl-carrier-protein] synthase;interpro_id=IPR008278 (4'-phosphopantetheinyl transferase superfamily);gene_ontology_id=GO:0000287, GO:0006633, GO:0008897;best_blast_hit_tair=AT3G11470.2 4'-phosphopantetheinyl transferase superfamily;best_blast_hit_sprot=sp|P39144|LP14_BACIU 4'-phosphopantetheinyl transferase;best_blast_hit_trembl_plants=tr|A0A072VJ05|A0A072VJ05_MEDTR 4'-phosphopantetheinyl transferase family protein, Holo-[acyl-carrier-protein] synthase;interpro_id=N.A.;gene_ontology_id=GO:0000287, GO:0006633, GO:0008897;best_blast_hit_tair=AT3G11470.2 4'-phosphopantetheinyl transferase superfamily;best_blast_hit_sprot=sp|P39144|LP14_BACIU 4'-phosphopantetheinyl transferase;best_blast_hit_trembl_plants=tr|A0A072VJ05|A0A072VJ05_MEDTR 4'-phosphopantetheinyl transferase family protein
58175986	58182201	2ARa	2	a	AM	2_AM	52041926	LjG1.1_chr6:58175986-58182201	LjG1.1_chr6:58175985-58182201,LjG1.1_chr6:58175986-58182201	LjG1.1_chr6	+					exon	LotjaGi6g1v0267400_LC							CIRI2	6	3_3_0	76	0.136								4'-phosphopantetheinyl transferase;interpro_id=IPR008278 (4'-phosphopantetheinyl transferase superfamily);gene_ontology_id=GO:0000287, GO:0008897, GO:0016740;best_blast_hit_tair=AT3G11470.4 4'-phosphopantetheinyl transferase superfamily;best_blast_hit_sprot=sp|P37695|HETI_NOSS1 4'-phosphopantetheinyl transferase HetI;best_blast_hit_trembl_plants=tr|A0A151RRT2|A0A151RRT2_CAJCA 4'-phosphopantetheinyl transferase, Holo-[acyl-carrier-protein] synthase;interpro_id=IPR008278 (4'-phosphopantetheinyl transferase superfamily);gene_ontology_id=GO:0000287, GO:0006633, GO:0008897;best_blast_hit_tair=AT3G11470.2 4'-phosphopantetheinyl transferase superfamily;best_blast_hit_sprot=sp|P39144|LP14_BACIU 4'-phosphopantetheinyl transferase;best_blast_hit_trembl_plants=tr|A0A072VJ05|A0A072VJ05_MEDTR 4'-phosphopantetheinyl transferase family protein, Holo-[acyl-carrier-protein] synthase;interpro_id=N.A.;gene_ontology_id=GO:0000287, GO:0006633, GO:0008897;best_blast_hit_tair=AT3G11470.2 4'-phosphopantetheinyl transferase superfamily;best_blast_hit_sprot=sp|P39144|LP14_BACIU 4'-phosphopantetheinyl transferase;best_blast_hit_trembl_plants=tr|A0A072VJ05|A0A072VJ05_MEDTR 4'-phosphopantetheinyl transferase family protein
58175986	58182201	23RRd	23	d	Rhiz	23_Rhiz	253999425	LjG1.1_chr6:58175986-58182201	LjG1.1_chr6:58175985-58182201,LjG1.1_chr6:58175986-58182201	LjG1.1_chr6	+					exon	LotjaGi6g1v0267400_LC							CIRI2	13	4_3_0	447	0.055								4'-phosphopantetheinyl transferase;interpro_id=IPR008278 (4'-phosphopantetheinyl transferase superfamily);gene_ontology_id=GO:0000287, GO:0008897, GO:0016740;best_blast_hit_tair=AT3G11470.4 4'-phosphopantetheinyl transferase superfamily;best_blast_hit_sprot=sp|P37695|HETI_NOSS1 4'-phosphopantetheinyl transferase HetI;best_blast_hit_trembl_plants=tr|A0A151RRT2|A0A151RRT2_CAJCA 4'-phosphopantetheinyl transferase, Holo-[acyl-carrier-protein] synthase;interpro_id=IPR008278 (4'-phosphopantetheinyl transferase superfamily);gene_ontology_id=GO:0000287, GO:0006633, GO:0008897;best_blast_hit_tair=AT3G11470.2 4'-phosphopantetheinyl transferase superfamily;best_blast_hit_sprot=sp|P39144|LP14_BACIU 4'-phosphopantetheinyl transferase;best_blast_hit_trembl_plants=tr|A0A072VJ05|A0A072VJ05_MEDTR 4'-phosphopantetheinyl transferase family protein, Holo-[acyl-carrier-protein] synthase;interpro_id=N.A.;gene_ontology_id=GO:0000287, GO:0006633, GO:0008897;best_blast_hit_tair=AT3G11470.2 4'-phosphopantetheinyl transferase superfamily;best_blast_hit_sprot=sp|P39144|LP14_BACIU 4'-phosphopantetheinyl transferase;best_blast_hit_trembl_plants=tr|A0A072VJ05|A0A072VJ05_MEDTR 4'-phosphopantetheinyl transferase family protein
58175986	58182201	9RRb	9	b	Rhiz	9_Rhiz	284867094	LjG1.1_chr6:58175986-58182201	LjG1.1_chr6:58175985-58182201,LjG1.1_chr6:58175986-58182201	LjG1.1_chr6	+					exon	LotjaGi6g1v0267400_LC							CIRI2	21	8_7_2	619	0.064								4'-phosphopantetheinyl transferase;interpro_id=IPR008278 (4'-phosphopantetheinyl transferase superfamily);gene_ontology_id=GO:0000287, GO:0008897, GO:0016740;best_blast_hit_tair=AT3G11470.4 4'-phosphopantetheinyl transferase superfamily;best_blast_hit_sprot=sp|P37695|HETI_NOSS1 4'-phosphopantetheinyl transferase HetI;best_blast_hit_trembl_plants=tr|A0A151RRT2|A0A151RRT2_CAJCA 4'-phosphopantetheinyl transferase, Holo-[acyl-carrier-protein] synthase;interpro_id=IPR008278 (4'-phosphopantetheinyl transferase superfamily);gene_ontology_id=GO:0000287, GO:0006633, GO:0008897;best_blast_hit_tair=AT3G11470.2 4'-phosphopantetheinyl transferase superfamily;best_blast_hit_sprot=sp|P39144|LP14_BACIU 4'-phosphopantetheinyl transferase;best_blast_hit_trembl_plants=tr|A0A072VJ05|A0A072VJ05_MEDTR 4'-phosphopantetheinyl transferase family protein, Holo-[acyl-carrier-protein] synthase;interpro_id=N.A.;gene_ontology_id=GO:0000287, GO:0006633, GO:0008897;best_blast_hit_tair=AT3G11470.2 4'-phosphopantetheinyl transferase superfamily;best_blast_hit_sprot=sp|P39144|LP14_BACIU 4'-phosphopantetheinyl transferase;best_blast_hit_trembl_plants=tr|A0A072VJ05|A0A072VJ05_MEDTR 4'-phosphopantetheinyl transferase family protein
58175986	58182201	10CRc	10	c	Low Nutrient	10_Ln	288047605	LjG1.1_chr6:58175986-58182201	LjG1.1_chr6:58175985-58182201,LjG1.1_chr6:58175986-58182201	LjG1.1_chr6	+					exon	LotjaGi6g1v0267400_LC							CIRI2	15	5_5_0	508	0.056								4'-phosphopantetheinyl transferase;interpro_id=IPR008278 (4'-phosphopantetheinyl transferase superfamily);gene_ontology_id=GO:0000287, GO:0008897, GO:0016740;best_blast_hit_tair=AT3G11470.4 4'-phosphopantetheinyl transferase superfamily;best_blast_hit_sprot=sp|P37695|HETI_NOSS1 4'-phosphopantetheinyl transferase HetI;best_blast_hit_trembl_plants=tr|A0A151RRT2|A0A151RRT2_CAJCA 4'-phosphopantetheinyl transferase, Holo-[acyl-carrier-protein] synthase;interpro_id=IPR008278 (4'-phosphopantetheinyl transferase superfamily);gene_ontology_id=GO:0000287, GO:0006633, GO:0008897;best_blast_hit_tair=AT3G11470.2 4'-phosphopantetheinyl transferase superfamily;best_blast_hit_sprot=sp|P39144|LP14_BACIU 4'-phosphopantetheinyl transferase;best_blast_hit_trembl_plants=tr|A0A072VJ05|A0A072VJ05_MEDTR 4'-phosphopantetheinyl transferase family protein, Holo-[acyl-carrier-protein] synthase;interpro_id=N.A.;gene_ontology_id=GO:0000287, GO:0006633, GO:0008897;best_blast_hit_tair=AT3G11470.2 4'-phosphopantetheinyl transferase superfamily;best_blast_hit_sprot=sp|P39144|LP14_BACIU 4'-phosphopantetheinyl transferase;best_blast_hit_trembl_plants=tr|A0A072VJ05|A0A072VJ05_MEDTR 4'-phosphopantetheinyl transferase family protein
58180612	58182323	16CRd	16	d	Low Nutrient	16_Ln	276456544	LjG1.1_chr5:58180612-58182323	LjG1.1_chr5:58180612-58182323	LjG1.1_chr5	+	7	164,115,78,69,79,77,96	0,504,882,1051,1268,1462,1615	7	circRNA	LotjaGi5g1v0268900	LotjaGi5g1v0268900.1	2,3,4,5,6,7,8	LjG1.1_chr5:58180404-58180612|LjG1.1_chr5:58182323-58182679	0.499763	37.858	0.0134616	CLEAR												Phosphoenolpyruvate carboxylase;interpro_id=IPR021135 (Phosphoenolpyruvate carboxylase);gene_ontology_id=GO:0003824, GO:0006099, GO:0008964, GO:0015977, GO:0016829;best_blast_hit_tair=AT1G68750.1 phosphoenolpyruvate carboxylase 4;best_blast_hit_sprot=sp|Q8GVE8|CAPP4_ARATH Phosphoenolpyruvate carboxylase 4;best_blast_hit_trembl_plants=tr|I1LCU6|I1LCU6_SOYBN Uncharacterized protein
58182065	58184528	23RRd	23	d	Rhiz	23_Rhiz	253999425	LjG1.1_chr6:58182065-58184528	LjG1.1_chr6:58182065-58184528	LjG1.1_chr6	+	4	136,574,113,71	0,311,1332,2392	1	circRNA	LotjaGi6g1v0267400_LC	LotjaGi6g1v0267400_LC.2	3,4,5,6	LjG1.1_chr6:58176148-58182065|LjG1.1_chr6:58184528-58187113	0.0767391	5.48685	0.0157798	CLEAR												4'-phosphopantetheinyl transferase;interpro_id=IPR008278 (4'-phosphopantetheinyl transferase superfamily);gene_ontology_id=GO:0000287, GO:0008897, GO:0016740;best_blast_hit_tair=AT3G11470.4 4'-phosphopantetheinyl transferase superfamily;best_blast_hit_sprot=sp|P37695|HETI_NOSS1 4'-phosphopantetheinyl transferase HetI;best_blast_hit_trembl_plants=tr|A0A151RRT2|A0A151RRT2_CAJCA 4'-phosphopantetheinyl transferase, Holo-[acyl-carrier-protein] synthase;interpro_id=IPR008278 (4'-phosphopantetheinyl transferase superfamily);gene_ontology_id=GO:0000287, GO:0006633, GO:0008897;best_blast_hit_tair=AT3G11470.2 4'-phosphopantetheinyl transferase superfamily;best_blast_hit_sprot=sp|P39144|LP14_BACIU 4'-phosphopantetheinyl transferase;best_blast_hit_trembl_plants=tr|A0A072VJ05|A0A072VJ05_MEDTR 4'-phosphopantetheinyl transferase family protein, Holo-[acyl-carrier-protein] synthase;interpro_id=N.A.;gene_ontology_id=GO:0000287, GO:0006633, GO:0008897;best_blast_hit_tair=AT3G11470.2 4'-phosphopantetheinyl transferase superfamily;best_blast_hit_sprot=sp|P39144|LP14_BACIU 4'-phosphopantetheinyl transferase;best_blast_hit_trembl_plants=tr|A0A072VJ05|A0A072VJ05_MEDTR 4'-phosphopantetheinyl transferase family protein
58185052	58185154	17CRd	17	d	Low Nutrient	17_Ln	283665538	LjG1.1_chr5:58185052-58185154	LjG1.1_chr5:58185052-58185154,LjG1.1_chr5:58185053-58185154	LjG1.1_chr5	+	1	102	0	2	circRNA	LotjaGi5g1v0268900	LotjaGi5g1v0268900.1	14	LjG1.1_chr5:58184981-58185052|LjG1.1_chr5:58185154-58185224	0.131307	44.4956	0.00317503	CLEAR												Phosphoenolpyruvate carboxylase;interpro_id=IPR021135 (Phosphoenolpyruvate carboxylase);gene_ontology_id=GO:0003824, GO:0006099, GO:0008964, GO:0015977, GO:0016829;best_blast_hit_tair=AT1G68750.1 phosphoenolpyruvate carboxylase 4;best_blast_hit_sprot=sp|Q8GVE8|CAPP4_ARATH Phosphoenolpyruvate carboxylase 4;best_blast_hit_trembl_plants=tr|I1LCU6|I1LCU6_SOYBN Uncharacterized protein
58185052	58185154	20ARd	20	d	AM	20_AM	48473842	LjG1.1_chr5:58185052-58185154	LjG1.1_chr5:58185052-58185154,LjG1.1_chr5:58185053-58185154	LjG1.1_chr5	+	1	102	0	1	circRNA	LotjaGi5g1v0268900	LotjaGi5g1v0268900.1	14	LjG1.1_chr5:58184981-58185052|LjG1.1_chr5:58185154-58185224	0.361738	35.3361	0.0105171	CLEAR												Phosphoenolpyruvate carboxylase;interpro_id=IPR021135 (Phosphoenolpyruvate carboxylase);gene_ontology_id=GO:0003824, GO:0006099, GO:0008964, GO:0015977, GO:0016829;best_blast_hit_tair=AT1G68750.1 phosphoenolpyruvate carboxylase 4;best_blast_hit_sprot=sp|Q8GVE8|CAPP4_ARATH Phosphoenolpyruvate carboxylase 4;best_blast_hit_trembl_plants=tr|I1LCU6|I1LCU6_SOYBN Uncharacterized protein
58206269	58206646	8ARb	8	b	AM	8_AM	61744144	LjG1.1_chr5:58206269-58206646	LjG1.1_chr5:58206269-58206646	LjG1.1_chr5	+	1	377	0	1	ciRNA	LotjaGi5g1v0269000	LotjaGi5g1v0269000.1	1	LjG1.1_chr5:58206269-58206729	0.281642	52.5263	0.00555125	CLEAR												ABC transporter G family member;interpro_id=IPR003439 (ABC transporter-like), IPR013525 (ABC-2 type transporter), IPR027417 (P-loop containing nucleoside triphosphate hydrolase);gene_ontology_id=GO:0000166, GO:0005524, GO:0016020, GO:0016021, GO:0016887;best_blast_hit_tair=AT3G25620.2 ABC-2 type transporter family protein;best_blast_hit_sprot=sp|Q7XA72|AB21G_ARATH ABC transporter G family member 21;best_blast_hit_trembl_plants=tr|A0A151SDY3|A0A151SDY3_CAJCA ABC transporter G family member 14, ABC transporter G family member;interpro_id=IPR003439 (ABC transporter-like), IPR013525 (ABC-2 type transporter), IPR027417 (P-loop containing nucleoside triphosphate hydrolase);gene_ontology_id=GO:0000166, GO:0005524, GO:0016020, GO:0016021, GO:0016887;best_blast_hit_tair=AT3G25620.2 ABC-2 type transporter family protein;best_blast_hit_sprot=sp|Q7XA72|AB21G_ARATH ABC transporter G family member 21;best_blast_hit_trembl_plants=tr|I1LCU7|I1LCU7_SOYBN Uncharacterized protein, ABC transporter G family member;interpro_id=N.A.;gene_ontology_id=GO:0000166, GO:0005524, GO:0016020, GO:0016021, GO:0016887;best_blast_hit_tair=AT3G25620.2 ABC-2 type transporter family protein;best_blast_hit_sprot=sp|Q7XA72|AB21G_ARATH ABC transporter G family member 21;best_blast_hit_trembl_plants=tr|I1LCU7|I1LCU7_SOYBN Uncharacterized protein
58209580	58210015	2ARa	2	a	AM	2_AM	52041926	LjG1.1_chr5:58209580-58210015	LjG1.1_chr5:58209580-58210015	LjG1.1_chr5	+	2	171,179	0,256	2	circRNA	LotjaGi5g1v0269000	LotjaGi5g1v0269000.1	3,4	LjG1.1_chr5:58207537-58209580|LjG1.1_chr5:58210015-58210567	0.543638	49.8108	0.0111126	CLEAR												ABC transporter G family member;interpro_id=IPR003439 (ABC transporter-like), IPR013525 (ABC-2 type transporter), IPR027417 (P-loop containing nucleoside triphosphate hydrolase);gene_ontology_id=GO:0000166, GO:0005524, GO:0016020, GO:0016021, GO:0016887;best_blast_hit_tair=AT3G25620.2 ABC-2 type transporter family protein;best_blast_hit_sprot=sp|Q7XA72|AB21G_ARATH ABC transporter G family member 21;best_blast_hit_trembl_plants=tr|A0A151SDY3|A0A151SDY3_CAJCA ABC transporter G family member 14, ABC transporter G family member;interpro_id=IPR003439 (ABC transporter-like), IPR013525 (ABC-2 type transporter), IPR027417 (P-loop containing nucleoside triphosphate hydrolase);gene_ontology_id=GO:0000166, GO:0005524, GO:0016020, GO:0016021, GO:0016887;best_blast_hit_tair=AT3G25620.2 ABC-2 type transporter family protein;best_blast_hit_sprot=sp|Q7XA72|AB21G_ARATH ABC transporter G family member 21;best_blast_hit_trembl_plants=tr|I1LCU7|I1LCU7_SOYBN Uncharacterized protein, ABC transporter G family member;interpro_id=N.A.;gene_ontology_id=GO:0000166, GO:0005524, GO:0016020, GO:0016021, GO:0016887;best_blast_hit_tair=AT3G25620.2 ABC-2 type transporter family protein;best_blast_hit_sprot=sp|Q7XA72|AB21G_ARATH ABC transporter G family member 21;best_blast_hit_trembl_plants=tr|I1LCU7|I1LCU7_SOYBN Uncharacterized protein
58228147	58228677	14MRd	14	d	High Nutrient	14_Hn	250603405	LjG1.1_chr3:58228147-58228677	LjG1.1_chr3:58228147-58228677	LjG1.1_chr3	+	2	103,109	0,421	1	circRNA	LotjaGi3g1v0288100	LotjaGi3g1v0288100.1	2,3	LjG1.1_chr3:58227900-58228147|LjG1.1_chr3:58228677-58228837	0.0647944	50.8337	0.00147107	CLEAR												Xanthine dehydrogenase;interpro_id=IPR000674 (Aldehyde oxidase/xanthine dehydrogenase%2C a/b hammerhead), IPR001041 (2Fe-2S ferredoxin-type iron-sulfur binding domain), IPR002888 ([2Fe-2S]-binding), IPR005107 (CO dehydrogenase flavoprotein%2C C-terminal), IPR008274 (Aldehyde oxidase/xanthine dehydrogenase%2C molybdopterin binding), IPR016166 (FAD-binding%2C type 2);gene_ontology_id=N.A.;best_blast_hit_tair=AT4G34890.1 xanthine dehydrogenase 1;best_blast_hit_sprot=sp|Q8GUQ8|XDH1_ARATH Xanthine dehydrogenase 1;best_blast_hit_trembl_plants=tr|A0A0B2RE38|A0A0B2RE38_GLYSO Xanthine dehydrogenase, Xanthine dehydrogenase;interpro_id=IPR000674 (Aldehyde oxidase/xanthine dehydrogenase%2C a/b hammerhead), IPR001041 (2Fe-2S ferredoxin-type iron-sulfur binding domain), IPR002888 ([2Fe-2S]-binding), IPR005107 (CO dehydrogenase flavoprotein%2C C-terminal), IPR008274 (Aldehyde oxidase/xanthine dehydrogenase%2C molybdopterin binding), IPR016166 (FAD-binding%2C type 2);gene_ontology_id=N.A.;best_blast_hit_tair=AT4G34890.1 xanthine dehydrogenase 1;best_blast_hit_sprot=sp|Q8GUQ8|XDH1_ARATH Xanthine dehydrogenase 1;best_blast_hit_trembl_plants=tr|A0A0R0G5H5|A0A0R0G5H5_SOYBN Uncharacterized protein, Xanthine dehydrogenase;interpro_id=IPR000674 (Aldehyde oxidase/xanthine dehydrogenase%2C a/b hammerhead), IPR002888 ([2Fe-2S]-binding), IPR005107 (CO dehydrogenase flavoprotein%2C C-terminal), IPR008274 (Aldehyde oxidase/xanthine dehydrogenase%2C molybdopterin binding), IPR016166 (FAD-binding%2C type 2);gene_ontology_id=N.A.;best_blast_hit_tair=AT4G34890.1 xanthine dehydrogenase 1;best_blast_hit_sprot=sp|Q8GUQ8|XDH1_ARATH Xanthine dehydrogenase 1;best_blast_hit_trembl_plants=tr|A0A0B2RM17|A0A0B2RM17_GLYSO Xanthine dehydrogenase, Xanthine dehydrogenase/oxidase;interpro_id=IPR000674 (Aldehyde oxidase/xanthine dehydrogenase%2C a/b hammerhead), IPR001041 (2Fe-2S ferredoxin-type iron-sulfur binding domain), IPR008274 (Aldehyde oxidase/xanthine dehydrogenase%2C molybdopterin binding);gene_ontology_id=GO:0005506, GO:0009055, GO:0016491, GO:0016614, GO:0022900, GO:0046872, GO:0050660, GO:0051536, GO:0051537, GO:0055114;best_blast_hit_tair=AT4G34890.1 xanthine dehydrogenase 1;best_blast_hit_sprot=sp|Q8GUQ8|XDH1_ARATH Xanthine dehydrogenase 1;best_blast_hit_trembl_plants=tr|A0A0B2RM17|A0A0B2RM17_GLYSO Xanthine dehydrogenase
58231004	58235020	23RRd	23	d	Rhiz	23_Rhiz	253999425	LjG1.1_chr3:58231004-58235020	LjG1.1_chr3:58231004-58235020	LjG1.1_chr3	+					exon	LotjaGi3g1v0288100							CIRI2	4	1_1_1	1055	0.008								Xanthine dehydrogenase;interpro_id=IPR000674 (Aldehyde oxidase/xanthine dehydrogenase%2C a/b hammerhead), IPR001041 (2Fe-2S ferredoxin-type iron-sulfur binding domain), IPR002888 ([2Fe-2S]-binding), IPR005107 (CO dehydrogenase flavoprotein%2C C-terminal), IPR008274 (Aldehyde oxidase/xanthine dehydrogenase%2C molybdopterin binding), IPR016166 (FAD-binding%2C type 2);gene_ontology_id=N.A.;best_blast_hit_tair=AT4G34890.1 xanthine dehydrogenase 1;best_blast_hit_sprot=sp|Q8GUQ8|XDH1_ARATH Xanthine dehydrogenase 1;best_blast_hit_trembl_plants=tr|A0A0B2RE38|A0A0B2RE38_GLYSO Xanthine dehydrogenase, Xanthine dehydrogenase;interpro_id=IPR000674 (Aldehyde oxidase/xanthine dehydrogenase%2C a/b hammerhead), IPR001041 (2Fe-2S ferredoxin-type iron-sulfur binding domain), IPR002888 ([2Fe-2S]-binding), IPR005107 (CO dehydrogenase flavoprotein%2C C-terminal), IPR008274 (Aldehyde oxidase/xanthine dehydrogenase%2C molybdopterin binding), IPR016166 (FAD-binding%2C type 2);gene_ontology_id=N.A.;best_blast_hit_tair=AT4G34890.1 xanthine dehydrogenase 1;best_blast_hit_sprot=sp|Q8GUQ8|XDH1_ARATH Xanthine dehydrogenase 1;best_blast_hit_trembl_plants=tr|A0A0R0G5H5|A0A0R0G5H5_SOYBN Uncharacterized protein, Xanthine dehydrogenase;interpro_id=IPR000674 (Aldehyde oxidase/xanthine dehydrogenase%2C a/b hammerhead), IPR002888 ([2Fe-2S]-binding), IPR005107 (CO dehydrogenase flavoprotein%2C C-terminal), IPR008274 (Aldehyde oxidase/xanthine dehydrogenase%2C molybdopterin binding), IPR016166 (FAD-binding%2C type 2);gene_ontology_id=N.A.;best_blast_hit_tair=AT4G34890.1 xanthine dehydrogenase 1;best_blast_hit_sprot=sp|Q8GUQ8|XDH1_ARATH Xanthine dehydrogenase 1;best_blast_hit_trembl_plants=tr|A0A0B2RM17|A0A0B2RM17_GLYSO Xanthine dehydrogenase, Xanthine dehydrogenase/oxidase;interpro_id=IPR000674 (Aldehyde oxidase/xanthine dehydrogenase%2C a/b hammerhead), IPR001041 (2Fe-2S ferredoxin-type iron-sulfur binding domain), IPR008274 (Aldehyde oxidase/xanthine dehydrogenase%2C molybdopterin binding);gene_ontology_id=GO:0005506, GO:0009055, GO:0016491, GO:0016614, GO:0022900, GO:0046872, GO:0050660, GO:0051536, GO:0051537, GO:0055114;best_blast_hit_tair=AT4G34890.1 xanthine dehydrogenase 1;best_blast_hit_sprot=sp|Q8GUQ8|XDH1_ARATH Xanthine dehydrogenase 1;best_blast_hit_trembl_plants=tr|A0A0B2RM17|A0A0B2RM17_GLYSO Xanthine dehydrogenase
58231004	58235020	10CRc	10	c	Low Nutrient	10_Ln	288047605	LjG1.1_chr3:58231004-58235020	LjG1.1_chr3:58231004-58235020	LjG1.1_chr3	+					exon	LotjaGi3g1v0288100							CIRI2	10	2_2_0	1341	0.015								Xanthine dehydrogenase;interpro_id=IPR000674 (Aldehyde oxidase/xanthine dehydrogenase%2C a/b hammerhead), IPR001041 (2Fe-2S ferredoxin-type iron-sulfur binding domain), IPR002888 ([2Fe-2S]-binding), IPR005107 (CO dehydrogenase flavoprotein%2C C-terminal), IPR008274 (Aldehyde oxidase/xanthine dehydrogenase%2C molybdopterin binding), IPR016166 (FAD-binding%2C type 2);gene_ontology_id=N.A.;best_blast_hit_tair=AT4G34890.1 xanthine dehydrogenase 1;best_blast_hit_sprot=sp|Q8GUQ8|XDH1_ARATH Xanthine dehydrogenase 1;best_blast_hit_trembl_plants=tr|A0A0B2RE38|A0A0B2RE38_GLYSO Xanthine dehydrogenase, Xanthine dehydrogenase;interpro_id=IPR000674 (Aldehyde oxidase/xanthine dehydrogenase%2C a/b hammerhead), IPR001041 (2Fe-2S ferredoxin-type iron-sulfur binding domain), IPR002888 ([2Fe-2S]-binding), IPR005107 (CO dehydrogenase flavoprotein%2C C-terminal), IPR008274 (Aldehyde oxidase/xanthine dehydrogenase%2C molybdopterin binding), IPR016166 (FAD-binding%2C type 2);gene_ontology_id=N.A.;best_blast_hit_tair=AT4G34890.1 xanthine dehydrogenase 1;best_blast_hit_sprot=sp|Q8GUQ8|XDH1_ARATH Xanthine dehydrogenase 1;best_blast_hit_trembl_plants=tr|A0A0R0G5H5|A0A0R0G5H5_SOYBN Uncharacterized protein, Xanthine dehydrogenase;interpro_id=IPR000674 (Aldehyde oxidase/xanthine dehydrogenase%2C a/b hammerhead), IPR002888 ([2Fe-2S]-binding), IPR005107 (CO dehydrogenase flavoprotein%2C C-terminal), IPR008274 (Aldehyde oxidase/xanthine dehydrogenase%2C molybdopterin binding), IPR016166 (FAD-binding%2C type 2);gene_ontology_id=N.A.;best_blast_hit_tair=AT4G34890.1 xanthine dehydrogenase 1;best_blast_hit_sprot=sp|Q8GUQ8|XDH1_ARATH Xanthine dehydrogenase 1;best_blast_hit_trembl_plants=tr|A0A0B2RM17|A0A0B2RM17_GLYSO Xanthine dehydrogenase, Xanthine dehydrogenase/oxidase;interpro_id=IPR000674 (Aldehyde oxidase/xanthine dehydrogenase%2C a/b hammerhead), IPR001041 (2Fe-2S ferredoxin-type iron-sulfur binding domain), IPR008274 (Aldehyde oxidase/xanthine dehydrogenase%2C molybdopterin binding);gene_ontology_id=GO:0005506, GO:0009055, GO:0016491, GO:0016614, GO:0022900, GO:0046872, GO:0050660, GO:0051536, GO:0051537, GO:0055114;best_blast_hit_tair=AT4G34890.1 xanthine dehydrogenase 1;best_blast_hit_sprot=sp|Q8GUQ8|XDH1_ARATH Xanthine dehydrogenase 1;best_blast_hit_trembl_plants=tr|A0A0B2RM17|A0A0B2RM17_GLYSO Xanthine dehydrogenase
58232200	58235020	10CRc	10	c	Low Nutrient	10_Ln	288047605	LjG1.1_chr3:58232200-58235020	LjG1.1_chr3:58232200-58235020,LjG1.1_chr3:58232201-58235020	LjG1.1_chr3	+	4	315,240,285,222	0,1205,2135,2598	6	circRNA	LotjaGi3g1v0288100	LotjaGi3g1v0288100.1	6,7,8,9	LjG1.1_chr3:58231239-58232200|LjG1.1_chr3:58235020-58243114	0.379721	43.8237	0.0088909	CLEAR												Xanthine dehydrogenase;interpro_id=IPR000674 (Aldehyde oxidase/xanthine dehydrogenase%2C a/b hammerhead), IPR001041 (2Fe-2S ferredoxin-type iron-sulfur binding domain), IPR002888 ([2Fe-2S]-binding), IPR005107 (CO dehydrogenase flavoprotein%2C C-terminal), IPR008274 (Aldehyde oxidase/xanthine dehydrogenase%2C molybdopterin binding), IPR016166 (FAD-binding%2C type 2);gene_ontology_id=N.A.;best_blast_hit_tair=AT4G34890.1 xanthine dehydrogenase 1;best_blast_hit_sprot=sp|Q8GUQ8|XDH1_ARATH Xanthine dehydrogenase 1;best_blast_hit_trembl_plants=tr|A0A0B2RE38|A0A0B2RE38_GLYSO Xanthine dehydrogenase, Xanthine dehydrogenase;interpro_id=IPR000674 (Aldehyde oxidase/xanthine dehydrogenase%2C a/b hammerhead), IPR001041 (2Fe-2S ferredoxin-type iron-sulfur binding domain), IPR002888 ([2Fe-2S]-binding), IPR005107 (CO dehydrogenase flavoprotein%2C C-terminal), IPR008274 (Aldehyde oxidase/xanthine dehydrogenase%2C molybdopterin binding), IPR016166 (FAD-binding%2C type 2);gene_ontology_id=N.A.;best_blast_hit_tair=AT4G34890.1 xanthine dehydrogenase 1;best_blast_hit_sprot=sp|Q8GUQ8|XDH1_ARATH Xanthine dehydrogenase 1;best_blast_hit_trembl_plants=tr|A0A0R0G5H5|A0A0R0G5H5_SOYBN Uncharacterized protein, Xanthine dehydrogenase;interpro_id=IPR000674 (Aldehyde oxidase/xanthine dehydrogenase%2C a/b hammerhead), IPR002888 ([2Fe-2S]-binding), IPR005107 (CO dehydrogenase flavoprotein%2C C-terminal), IPR008274 (Aldehyde oxidase/xanthine dehydrogenase%2C molybdopterin binding), IPR016166 (FAD-binding%2C type 2);gene_ontology_id=N.A.;best_blast_hit_tair=AT4G34890.1 xanthine dehydrogenase 1;best_blast_hit_sprot=sp|Q8GUQ8|XDH1_ARATH Xanthine dehydrogenase 1;best_blast_hit_trembl_plants=tr|A0A0B2RM17|A0A0B2RM17_GLYSO Xanthine dehydrogenase, Xanthine dehydrogenase/oxidase;interpro_id=IPR000674 (Aldehyde oxidase/xanthine dehydrogenase%2C a/b hammerhead), IPR001041 (2Fe-2S ferredoxin-type iron-sulfur binding domain), IPR008274 (Aldehyde oxidase/xanthine dehydrogenase%2C molybdopterin binding);gene_ontology_id=GO:0005506, GO:0009055, GO:0016491, GO:0016614, GO:0022900, GO:0046872, GO:0050660, GO:0051536, GO:0051537, GO:0055114;best_blast_hit_tair=AT4G34890.1 xanthine dehydrogenase 1;best_blast_hit_sprot=sp|Q8GUQ8|XDH1_ARATH Xanthine dehydrogenase 1;best_blast_hit_trembl_plants=tr|A0A0B2RM17|A0A0B2RM17_GLYSO Xanthine dehydrogenase
58232200	58235020	15MRd	15	d	High Nutrient	15_Hn	269962678	LjG1.1_chr3:58232200-58235020	LjG1.1_chr3:58232200-58235020,LjG1.1_chr3:58232201-58235020	LjG1.1_chr3	+	4	315,240,285,222	0,1205,2135,2598	8	circRNA	LotjaGi3g1v0288100	LotjaGi3g1v0288100.1	6,7,8,9	LjG1.1_chr3:58231239-58232200|LjG1.1_chr3:58235020-58243114	0.497704	51.4598	0.00986413	CLEAR												Xanthine dehydrogenase;interpro_id=IPR000674 (Aldehyde oxidase/xanthine dehydrogenase%2C a/b hammerhead), IPR001041 (2Fe-2S ferredoxin-type iron-sulfur binding domain), IPR002888 ([2Fe-2S]-binding), IPR005107 (CO dehydrogenase flavoprotein%2C C-terminal), IPR008274 (Aldehyde oxidase/xanthine dehydrogenase%2C molybdopterin binding), IPR016166 (FAD-binding%2C type 2);gene_ontology_id=N.A.;best_blast_hit_tair=AT4G34890.1 xanthine dehydrogenase 1;best_blast_hit_sprot=sp|Q8GUQ8|XDH1_ARATH Xanthine dehydrogenase 1;best_blast_hit_trembl_plants=tr|A0A0B2RE38|A0A0B2RE38_GLYSO Xanthine dehydrogenase, Xanthine dehydrogenase;interpro_id=IPR000674 (Aldehyde oxidase/xanthine dehydrogenase%2C a/b hammerhead), IPR001041 (2Fe-2S ferredoxin-type iron-sulfur binding domain), IPR002888 ([2Fe-2S]-binding), IPR005107 (CO dehydrogenase flavoprotein%2C C-terminal), IPR008274 (Aldehyde oxidase/xanthine dehydrogenase%2C molybdopterin binding), IPR016166 (FAD-binding%2C type 2);gene_ontology_id=N.A.;best_blast_hit_tair=AT4G34890.1 xanthine dehydrogenase 1;best_blast_hit_sprot=sp|Q8GUQ8|XDH1_ARATH Xanthine dehydrogenase 1;best_blast_hit_trembl_plants=tr|A0A0R0G5H5|A0A0R0G5H5_SOYBN Uncharacterized protein, Xanthine dehydrogenase;interpro_id=IPR000674 (Aldehyde oxidase/xanthine dehydrogenase%2C a/b hammerhead), IPR002888 ([2Fe-2S]-binding), IPR005107 (CO dehydrogenase flavoprotein%2C C-terminal), IPR008274 (Aldehyde oxidase/xanthine dehydrogenase%2C molybdopterin binding), IPR016166 (FAD-binding%2C type 2);gene_ontology_id=N.A.;best_blast_hit_tair=AT4G34890.1 xanthine dehydrogenase 1;best_blast_hit_sprot=sp|Q8GUQ8|XDH1_ARATH Xanthine dehydrogenase 1;best_blast_hit_trembl_plants=tr|A0A0B2RM17|A0A0B2RM17_GLYSO Xanthine dehydrogenase, Xanthine dehydrogenase/oxidase;interpro_id=IPR000674 (Aldehyde oxidase/xanthine dehydrogenase%2C a/b hammerhead), IPR001041 (2Fe-2S ferredoxin-type iron-sulfur binding domain), IPR008274 (Aldehyde oxidase/xanthine dehydrogenase%2C molybdopterin binding);gene_ontology_id=GO:0005506, GO:0009055, GO:0016491, GO:0016614, GO:0022900, GO:0046872, GO:0050660, GO:0051536, GO:0051537, GO:0055114;best_blast_hit_tair=AT4G34890.1 xanthine dehydrogenase 1;best_blast_hit_sprot=sp|Q8GUQ8|XDH1_ARATH Xanthine dehydrogenase 1;best_blast_hit_trembl_plants=tr|A0A0B2RM17|A0A0B2RM17_GLYSO Xanthine dehydrogenase
58232200	58235020	19ARd	19	d	AM	19_AM	49356473	LjG1.1_chr3:58232200-58235020	LjG1.1_chr3:58232200-58235020,LjG1.1_chr3:58232201-58235020	LjG1.1_chr3	+	4	315,240,285,222	0,1205,2135,2598	3	circRNA	LotjaGi3g1v0288100	LotjaGi3g1v0288100.1	6,7,8,9	LjG1.1_chr3:58231239-58232200|LjG1.1_chr3:58235020-58243114	1.17384	39.1279	0.0302478	CLEAR												Xanthine dehydrogenase;interpro_id=IPR000674 (Aldehyde oxidase/xanthine dehydrogenase%2C a/b hammerhead), IPR001041 (2Fe-2S ferredoxin-type iron-sulfur binding domain), IPR002888 ([2Fe-2S]-binding), IPR005107 (CO dehydrogenase flavoprotein%2C C-terminal), IPR008274 (Aldehyde oxidase/xanthine dehydrogenase%2C molybdopterin binding), IPR016166 (FAD-binding%2C type 2);gene_ontology_id=N.A.;best_blast_hit_tair=AT4G34890.1 xanthine dehydrogenase 1;best_blast_hit_sprot=sp|Q8GUQ8|XDH1_ARATH Xanthine dehydrogenase 1;best_blast_hit_trembl_plants=tr|A0A0B2RE38|A0A0B2RE38_GLYSO Xanthine dehydrogenase, Xanthine dehydrogenase;interpro_id=IPR000674 (Aldehyde oxidase/xanthine dehydrogenase%2C a/b hammerhead), IPR001041 (2Fe-2S ferredoxin-type iron-sulfur binding domain), IPR002888 ([2Fe-2S]-binding), IPR005107 (CO dehydrogenase flavoprotein%2C C-terminal), IPR008274 (Aldehyde oxidase/xanthine dehydrogenase%2C molybdopterin binding), IPR016166 (FAD-binding%2C type 2);gene_ontology_id=N.A.;best_blast_hit_tair=AT4G34890.1 xanthine dehydrogenase 1;best_blast_hit_sprot=sp|Q8GUQ8|XDH1_ARATH Xanthine dehydrogenase 1;best_blast_hit_trembl_plants=tr|A0A0R0G5H5|A0A0R0G5H5_SOYBN Uncharacterized protein, Xanthine dehydrogenase;interpro_id=IPR000674 (Aldehyde oxidase/xanthine dehydrogenase%2C a/b hammerhead), IPR002888 ([2Fe-2S]-binding), IPR005107 (CO dehydrogenase flavoprotein%2C C-terminal), IPR008274 (Aldehyde oxidase/xanthine dehydrogenase%2C molybdopterin binding), IPR016166 (FAD-binding%2C type 2);gene_ontology_id=N.A.;best_blast_hit_tair=AT4G34890.1 xanthine dehydrogenase 1;best_blast_hit_sprot=sp|Q8GUQ8|XDH1_ARATH Xanthine dehydrogenase 1;best_blast_hit_trembl_plants=tr|A0A0B2RM17|A0A0B2RM17_GLYSO Xanthine dehydrogenase, Xanthine dehydrogenase/oxidase;interpro_id=IPR000674 (Aldehyde oxidase/xanthine dehydrogenase%2C a/b hammerhead), IPR001041 (2Fe-2S ferredoxin-type iron-sulfur binding domain), IPR008274 (Aldehyde oxidase/xanthine dehydrogenase%2C molybdopterin binding);gene_ontology_id=GO:0005506, GO:0009055, GO:0016491, GO:0016614, GO:0022900, GO:0046872, GO:0050660, GO:0051536, GO:0051537, GO:0055114;best_blast_hit_tair=AT4G34890.1 xanthine dehydrogenase 1;best_blast_hit_sprot=sp|Q8GUQ8|XDH1_ARATH Xanthine dehydrogenase 1;best_blast_hit_trembl_plants=tr|A0A0B2RM17|A0A0B2RM17_GLYSO Xanthine dehydrogenase
58232200	58235020	1CRa	1	a	Low Nutrient	1_Ln	48635785	LjG1.1_chr3:58232200-58235020	LjG1.1_chr3:58232200-58235020,LjG1.1_chr3:58232201-58235020	LjG1.1_chr3	+	4	315,240,285,222	0,1205,2135,2598	3	circRNA	LotjaGi3g1v0288100	LotjaGi3g1v0288100.1	6,7,8,9	LjG1.1_chr3:58231239-58232200|LjG1.1_chr3:58235020-58243114	0.678036	32.4414	0.021202	CLEAR												Xanthine dehydrogenase;interpro_id=IPR000674 (Aldehyde oxidase/xanthine dehydrogenase%2C a/b hammerhead), IPR001041 (2Fe-2S ferredoxin-type iron-sulfur binding domain), IPR002888 ([2Fe-2S]-binding), IPR005107 (CO dehydrogenase flavoprotein%2C C-terminal), IPR008274 (Aldehyde oxidase/xanthine dehydrogenase%2C molybdopterin binding), IPR016166 (FAD-binding%2C type 2);gene_ontology_id=N.A.;best_blast_hit_tair=AT4G34890.1 xanthine dehydrogenase 1;best_blast_hit_sprot=sp|Q8GUQ8|XDH1_ARATH Xanthine dehydrogenase 1;best_blast_hit_trembl_plants=tr|A0A0B2RE38|A0A0B2RE38_GLYSO Xanthine dehydrogenase, Xanthine dehydrogenase;interpro_id=IPR000674 (Aldehyde oxidase/xanthine dehydrogenase%2C a/b hammerhead), IPR001041 (2Fe-2S ferredoxin-type iron-sulfur binding domain), IPR002888 ([2Fe-2S]-binding), IPR005107 (CO dehydrogenase flavoprotein%2C C-terminal), IPR008274 (Aldehyde oxidase/xanthine dehydrogenase%2C molybdopterin binding), IPR016166 (FAD-binding%2C type 2);gene_ontology_id=N.A.;best_blast_hit_tair=AT4G34890.1 xanthine dehydrogenase 1;best_blast_hit_sprot=sp|Q8GUQ8|XDH1_ARATH Xanthine dehydrogenase 1;best_blast_hit_trembl_plants=tr|A0A0R0G5H5|A0A0R0G5H5_SOYBN Uncharacterized protein, Xanthine dehydrogenase;interpro_id=IPR000674 (Aldehyde oxidase/xanthine dehydrogenase%2C a/b hammerhead), IPR002888 ([2Fe-2S]-binding), IPR005107 (CO dehydrogenase flavoprotein%2C C-terminal), IPR008274 (Aldehyde oxidase/xanthine dehydrogenase%2C molybdopterin binding), IPR016166 (FAD-binding%2C type 2);gene_ontology_id=N.A.;best_blast_hit_tair=AT4G34890.1 xanthine dehydrogenase 1;best_blast_hit_sprot=sp|Q8GUQ8|XDH1_ARATH Xanthine dehydrogenase 1;best_blast_hit_trembl_plants=tr|A0A0B2RM17|A0A0B2RM17_GLYSO Xanthine dehydrogenase, Xanthine dehydrogenase/oxidase;interpro_id=IPR000674 (Aldehyde oxidase/xanthine dehydrogenase%2C a/b hammerhead), IPR001041 (2Fe-2S ferredoxin-type iron-sulfur binding domain), IPR008274 (Aldehyde oxidase/xanthine dehydrogenase%2C molybdopterin binding);gene_ontology_id=GO:0005506, GO:0009055, GO:0016491, GO:0016614, GO:0022900, GO:0046872, GO:0050660, GO:0051536, GO:0051537, GO:0055114;best_blast_hit_tair=AT4G34890.1 xanthine dehydrogenase 1;best_blast_hit_sprot=sp|Q8GUQ8|XDH1_ARATH Xanthine dehydrogenase 1;best_blast_hit_trembl_plants=tr|A0A0B2RM17|A0A0B2RM17_GLYSO Xanthine dehydrogenase
58232200	58235020	14MRd	14	d	High Nutrient	14_Hn	250603405	LjG1.1_chr3:58232200-58235020	LjG1.1_chr3:58232200-58235020,LjG1.1_chr3:58232201-58235020	LjG1.1_chr3	+	4	315,240,285,222	0,1205,2135,2598	3	circRNA	LotjaGi3g1v0288100	LotjaGi3g1v0288100.1	6,7,8,9	LjG1.1_chr3:58231239-58232200|LjG1.1_chr3:58235020-58243114	0.194383	50.8337	0.00401983	CLEAR												Xanthine dehydrogenase;interpro_id=IPR000674 (Aldehyde oxidase/xanthine dehydrogenase%2C a/b hammerhead), IPR001041 (2Fe-2S ferredoxin-type iron-sulfur binding domain), IPR002888 ([2Fe-2S]-binding), IPR005107 (CO dehydrogenase flavoprotein%2C C-terminal), IPR008274 (Aldehyde oxidase/xanthine dehydrogenase%2C molybdopterin binding), IPR016166 (FAD-binding%2C type 2);gene_ontology_id=N.A.;best_blast_hit_tair=AT4G34890.1 xanthine dehydrogenase 1;best_blast_hit_sprot=sp|Q8GUQ8|XDH1_ARATH Xanthine dehydrogenase 1;best_blast_hit_trembl_plants=tr|A0A0B2RE38|A0A0B2RE38_GLYSO Xanthine dehydrogenase, Xanthine dehydrogenase;interpro_id=IPR000674 (Aldehyde oxidase/xanthine dehydrogenase%2C a/b hammerhead), IPR001041 (2Fe-2S ferredoxin-type iron-sulfur binding domain), IPR002888 ([2Fe-2S]-binding), IPR005107 (CO dehydrogenase flavoprotein%2C C-terminal), IPR008274 (Aldehyde oxidase/xanthine dehydrogenase%2C molybdopterin binding), IPR016166 (FAD-binding%2C type 2);gene_ontology_id=N.A.;best_blast_hit_tair=AT4G34890.1 xanthine dehydrogenase 1;best_blast_hit_sprot=sp|Q8GUQ8|XDH1_ARATH Xanthine dehydrogenase 1;best_blast_hit_trembl_plants=tr|A0A0R0G5H5|A0A0R0G5H5_SOYBN Uncharacterized protein, Xanthine dehydrogenase;interpro_id=IPR000674 (Aldehyde oxidase/xanthine dehydrogenase%2C a/b hammerhead), IPR002888 ([2Fe-2S]-binding), IPR005107 (CO dehydrogenase flavoprotein%2C C-terminal), IPR008274 (Aldehyde oxidase/xanthine dehydrogenase%2C molybdopterin binding), IPR016166 (FAD-binding%2C type 2);gene_ontology_id=N.A.;best_blast_hit_tair=AT4G34890.1 xanthine dehydrogenase 1;best_blast_hit_sprot=sp|Q8GUQ8|XDH1_ARATH Xanthine dehydrogenase 1;best_blast_hit_trembl_plants=tr|A0A0B2RM17|A0A0B2RM17_GLYSO Xanthine dehydrogenase, Xanthine dehydrogenase/oxidase;interpro_id=IPR000674 (Aldehyde oxidase/xanthine dehydrogenase%2C a/b hammerhead), IPR001041 (2Fe-2S ferredoxin-type iron-sulfur binding domain), IPR008274 (Aldehyde oxidase/xanthine dehydrogenase%2C molybdopterin binding);gene_ontology_id=GO:0005506, GO:0009055, GO:0016491, GO:0016614, GO:0022900, GO:0046872, GO:0050660, GO:0051536, GO:0051537, GO:0055114;best_blast_hit_tair=AT4G34890.1 xanthine dehydrogenase 1;best_blast_hit_sprot=sp|Q8GUQ8|XDH1_ARATH Xanthine dehydrogenase 1;best_blast_hit_trembl_plants=tr|A0A0B2RM17|A0A0B2RM17_GLYSO Xanthine dehydrogenase
58232200	58235020	16CRd	16	d	Low Nutrient	16_Ln	276456544	LjG1.1_chr3:58232200-58235020	LjG1.1_chr3:58232200-58235020,LjG1.1_chr3:58232201-58235020	LjG1.1_chr3	+	4	315,240,285,222	0,1205,2135,2598	5	circRNA	LotjaGi3g1v0288100	LotjaGi3g1v0288100.1	6,7,8,9	LjG1.1_chr3:58231239-58232200|LjG1.1_chr3:58235020-58243114	0.356973	50.1575	0.00731496	CLEAR												Xanthine dehydrogenase;interpro_id=IPR000674 (Aldehyde oxidase/xanthine dehydrogenase%2C a/b hammerhead), IPR001041 (2Fe-2S ferredoxin-type iron-sulfur binding domain), IPR002888 ([2Fe-2S]-binding), IPR005107 (CO dehydrogenase flavoprotein%2C C-terminal), IPR008274 (Aldehyde oxidase/xanthine dehydrogenase%2C molybdopterin binding), IPR016166 (FAD-binding%2C type 2);gene_ontology_id=N.A.;best_blast_hit_tair=AT4G34890.1 xanthine dehydrogenase 1;best_blast_hit_sprot=sp|Q8GUQ8|XDH1_ARATH Xanthine dehydrogenase 1;best_blast_hit_trembl_plants=tr|A0A0B2RE38|A0A0B2RE38_GLYSO Xanthine dehydrogenase, Xanthine dehydrogenase;interpro_id=IPR000674 (Aldehyde oxidase/xanthine dehydrogenase%2C a/b hammerhead), IPR001041 (2Fe-2S ferredoxin-type iron-sulfur binding domain), IPR002888 ([2Fe-2S]-binding), IPR005107 (CO dehydrogenase flavoprotein%2C C-terminal), IPR008274 (Aldehyde oxidase/xanthine dehydrogenase%2C molybdopterin binding), IPR016166 (FAD-binding%2C type 2);gene_ontology_id=N.A.;best_blast_hit_tair=AT4G34890.1 xanthine dehydrogenase 1;best_blast_hit_sprot=sp|Q8GUQ8|XDH1_ARATH Xanthine dehydrogenase 1;best_blast_hit_trembl_plants=tr|A0A0R0G5H5|A0A0R0G5H5_SOYBN Uncharacterized protein, Xanthine dehydrogenase;interpro_id=IPR000674 (Aldehyde oxidase/xanthine dehydrogenase%2C a/b hammerhead), IPR002888 ([2Fe-2S]-binding), IPR005107 (CO dehydrogenase flavoprotein%2C C-terminal), IPR008274 (Aldehyde oxidase/xanthine dehydrogenase%2C molybdopterin binding), IPR016166 (FAD-binding%2C type 2);gene_ontology_id=N.A.;best_blast_hit_tair=AT4G34890.1 xanthine dehydrogenase 1;best_blast_hit_sprot=sp|Q8GUQ8|XDH1_ARATH Xanthine dehydrogenase 1;best_blast_hit_trembl_plants=tr|A0A0B2RM17|A0A0B2RM17_GLYSO Xanthine dehydrogenase, Xanthine dehydrogenase/oxidase;interpro_id=IPR000674 (Aldehyde oxidase/xanthine dehydrogenase%2C a/b hammerhead), IPR001041 (2Fe-2S ferredoxin-type iron-sulfur binding domain), IPR008274 (Aldehyde oxidase/xanthine dehydrogenase%2C molybdopterin binding);gene_ontology_id=GO:0005506, GO:0009055, GO:0016491, GO:0016614, GO:0022900, GO:0046872, GO:0050660, GO:0051536, GO:0051537, GO:0055114;best_blast_hit_tair=AT4G34890.1 xanthine dehydrogenase 1;best_blast_hit_sprot=sp|Q8GUQ8|XDH1_ARATH Xanthine dehydrogenase 1;best_blast_hit_trembl_plants=tr|A0A0B2RM17|A0A0B2RM17_GLYSO Xanthine dehydrogenase
58232200	58235020	23RRd	23	d	Rhiz	23_Rhiz	253999425	LjG1.1_chr3:58232200-58235020	LjG1.1_chr3:58232200-58235020,LjG1.1_chr3:58232201-58235020	LjG1.1_chr3	+	4	315,240,285,222	0,1205,2135,2598	12	circRNA	LotjaGi3g1v0288100	LotjaGi3g1v0288100.1	6,7,8,9	LjG1.1_chr3:58231239-58232200|LjG1.1_chr3:58235020-58243114	0.92087	58.3217	0.0159582	CLEAR												Xanthine dehydrogenase;interpro_id=IPR000674 (Aldehyde oxidase/xanthine dehydrogenase%2C a/b hammerhead), IPR001041 (2Fe-2S ferredoxin-type iron-sulfur binding domain), IPR002888 ([2Fe-2S]-binding), IPR005107 (CO dehydrogenase flavoprotein%2C C-terminal), IPR008274 (Aldehyde oxidase/xanthine dehydrogenase%2C molybdopterin binding), IPR016166 (FAD-binding%2C type 2);gene_ontology_id=N.A.;best_blast_hit_tair=AT4G34890.1 xanthine dehydrogenase 1;best_blast_hit_sprot=sp|Q8GUQ8|XDH1_ARATH Xanthine dehydrogenase 1;best_blast_hit_trembl_plants=tr|A0A0B2RE38|A0A0B2RE38_GLYSO Xanthine dehydrogenase, Xanthine dehydrogenase;interpro_id=IPR000674 (Aldehyde oxidase/xanthine dehydrogenase%2C a/b hammerhead), IPR001041 (2Fe-2S ferredoxin-type iron-sulfur binding domain), IPR002888 ([2Fe-2S]-binding), IPR005107 (CO dehydrogenase flavoprotein%2C C-terminal), IPR008274 (Aldehyde oxidase/xanthine dehydrogenase%2C molybdopterin binding), IPR016166 (FAD-binding%2C type 2);gene_ontology_id=N.A.;best_blast_hit_tair=AT4G34890.1 xanthine dehydrogenase 1;best_blast_hit_sprot=sp|Q8GUQ8|XDH1_ARATH Xanthine dehydrogenase 1;best_blast_hit_trembl_plants=tr|A0A0R0G5H5|A0A0R0G5H5_SOYBN Uncharacterized protein, Xanthine dehydrogenase;interpro_id=IPR000674 (Aldehyde oxidase/xanthine dehydrogenase%2C a/b hammerhead), IPR002888 ([2Fe-2S]-binding), IPR005107 (CO dehydrogenase flavoprotein%2C C-terminal), IPR008274 (Aldehyde oxidase/xanthine dehydrogenase%2C molybdopterin binding), IPR016166 (FAD-binding%2C type 2);gene_ontology_id=N.A.;best_blast_hit_tair=AT4G34890.1 xanthine dehydrogenase 1;best_blast_hit_sprot=sp|Q8GUQ8|XDH1_ARATH Xanthine dehydrogenase 1;best_blast_hit_trembl_plants=tr|A0A0B2RM17|A0A0B2RM17_GLYSO Xanthine dehydrogenase, Xanthine dehydrogenase/oxidase;interpro_id=IPR000674 (Aldehyde oxidase/xanthine dehydrogenase%2C a/b hammerhead), IPR001041 (2Fe-2S ferredoxin-type iron-sulfur binding domain), IPR008274 (Aldehyde oxidase/xanthine dehydrogenase%2C molybdopterin binding);gene_ontology_id=GO:0005506, GO:0009055, GO:0016491, GO:0016614, GO:0022900, GO:0046872, GO:0050660, GO:0051536, GO:0051537, GO:0055114;best_blast_hit_tair=AT4G34890.1 xanthine dehydrogenase 1;best_blast_hit_sprot=sp|Q8GUQ8|XDH1_ARATH Xanthine dehydrogenase 1;best_blast_hit_trembl_plants=tr|A0A0B2RM17|A0A0B2RM17_GLYSO Xanthine dehydrogenase
58232200	58235020	22RRd	22	d	Rhiz	22_Rhiz	241684194	LjG1.1_chr3:58232200-58235020	LjG1.1_chr3:58232200-58235020,LjG1.1_chr3:58232201-58235020	LjG1.1_chr3	+	4	315,240,285,222	0,1205,2135,2598	3	circRNA	LotjaGi3g1v0288100	LotjaGi3g1v0288100.1	6,7,8,9	LjG1.1_chr3:58231239-58232200|LjG1.1_chr3:58235020-58243114	0.24846	57.2923	0.00451046	CLEAR												Xanthine dehydrogenase;interpro_id=IPR000674 (Aldehyde oxidase/xanthine dehydrogenase%2C a/b hammerhead), IPR001041 (2Fe-2S ferredoxin-type iron-sulfur binding domain), IPR002888 ([2Fe-2S]-binding), IPR005107 (CO dehydrogenase flavoprotein%2C C-terminal), IPR008274 (Aldehyde oxidase/xanthine dehydrogenase%2C molybdopterin binding), IPR016166 (FAD-binding%2C type 2);gene_ontology_id=N.A.;best_blast_hit_tair=AT4G34890.1 xanthine dehydrogenase 1;best_blast_hit_sprot=sp|Q8GUQ8|XDH1_ARATH Xanthine dehydrogenase 1;best_blast_hit_trembl_plants=tr|A0A0B2RE38|A0A0B2RE38_GLYSO Xanthine dehydrogenase, Xanthine dehydrogenase;interpro_id=IPR000674 (Aldehyde oxidase/xanthine dehydrogenase%2C a/b hammerhead), IPR001041 (2Fe-2S ferredoxin-type iron-sulfur binding domain), IPR002888 ([2Fe-2S]-binding), IPR005107 (CO dehydrogenase flavoprotein%2C C-terminal), IPR008274 (Aldehyde oxidase/xanthine dehydrogenase%2C molybdopterin binding), IPR016166 (FAD-binding%2C type 2);gene_ontology_id=N.A.;best_blast_hit_tair=AT4G34890.1 xanthine dehydrogenase 1;best_blast_hit_sprot=sp|Q8GUQ8|XDH1_ARATH Xanthine dehydrogenase 1;best_blast_hit_trembl_plants=tr|A0A0R0G5H5|A0A0R0G5H5_SOYBN Uncharacterized protein, Xanthine dehydrogenase;interpro_id=IPR000674 (Aldehyde oxidase/xanthine dehydrogenase%2C a/b hammerhead), IPR002888 ([2Fe-2S]-binding), IPR005107 (CO dehydrogenase flavoprotein%2C C-terminal), IPR008274 (Aldehyde oxidase/xanthine dehydrogenase%2C molybdopterin binding), IPR016166 (FAD-binding%2C type 2);gene_ontology_id=N.A.;best_blast_hit_tair=AT4G34890.1 xanthine dehydrogenase 1;best_blast_hit_sprot=sp|Q8GUQ8|XDH1_ARATH Xanthine dehydrogenase 1;best_blast_hit_trembl_plants=tr|A0A0B2RM17|A0A0B2RM17_GLYSO Xanthine dehydrogenase, Xanthine dehydrogenase/oxidase;interpro_id=IPR000674 (Aldehyde oxidase/xanthine dehydrogenase%2C a/b hammerhead), IPR001041 (2Fe-2S ferredoxin-type iron-sulfur binding domain), IPR008274 (Aldehyde oxidase/xanthine dehydrogenase%2C molybdopterin binding);gene_ontology_id=GO:0005506, GO:0009055, GO:0016491, GO:0016614, GO:0022900, GO:0046872, GO:0050660, GO:0051536, GO:0051537, GO:0055114;best_blast_hit_tair=AT4G34890.1 xanthine dehydrogenase 1;best_blast_hit_sprot=sp|Q8GUQ8|XDH1_ARATH Xanthine dehydrogenase 1;best_blast_hit_trembl_plants=tr|A0A0B2RM17|A0A0B2RM17_GLYSO Xanthine dehydrogenase
58232200	58235020	3RRa	3	a	Rhiz	3_Rhiz	234439440	LjG1.1_chr3:58232200-58235020	LjG1.1_chr3:58232200-58235020,LjG1.1_chr3:58232201-58235020	LjG1.1_chr3	+	4	315,240,285,222	0,1205,2135,2598	2	circRNA	LotjaGi3g1v0288100	LotjaGi3g1v0288100.1	6,7,8,9	LjG1.1_chr3:58231239-58232200|LjG1.1_chr3:58235020-58243114	0.129018	45.6774	0.00304281	CLEAR												Xanthine dehydrogenase;interpro_id=IPR000674 (Aldehyde oxidase/xanthine dehydrogenase%2C a/b hammerhead), IPR001041 (2Fe-2S ferredoxin-type iron-sulfur binding domain), IPR002888 ([2Fe-2S]-binding), IPR005107 (CO dehydrogenase flavoprotein%2C C-terminal), IPR008274 (Aldehyde oxidase/xanthine dehydrogenase%2C molybdopterin binding), IPR016166 (FAD-binding%2C type 2);gene_ontology_id=N.A.;best_blast_hit_tair=AT4G34890.1 xanthine dehydrogenase 1;best_blast_hit_sprot=sp|Q8GUQ8|XDH1_ARATH Xanthine dehydrogenase 1;best_blast_hit_trembl_plants=tr|A0A0B2RE38|A0A0B2RE38_GLYSO Xanthine dehydrogenase, Xanthine dehydrogenase;interpro_id=IPR000674 (Aldehyde oxidase/xanthine dehydrogenase%2C a/b hammerhead), IPR001041 (2Fe-2S ferredoxin-type iron-sulfur binding domain), IPR002888 ([2Fe-2S]-binding), IPR005107 (CO dehydrogenase flavoprotein%2C C-terminal), IPR008274 (Aldehyde oxidase/xanthine dehydrogenase%2C molybdopterin binding), IPR016166 (FAD-binding%2C type 2);gene_ontology_id=N.A.;best_blast_hit_tair=AT4G34890.1 xanthine dehydrogenase 1;best_blast_hit_sprot=sp|Q8GUQ8|XDH1_ARATH Xanthine dehydrogenase 1;best_blast_hit_trembl_plants=tr|A0A0R0G5H5|A0A0R0G5H5_SOYBN Uncharacterized protein, Xanthine dehydrogenase;interpro_id=IPR000674 (Aldehyde oxidase/xanthine dehydrogenase%2C a/b hammerhead), IPR002888 ([2Fe-2S]-binding), IPR005107 (CO dehydrogenase flavoprotein%2C C-terminal), IPR008274 (Aldehyde oxidase/xanthine dehydrogenase%2C molybdopterin binding), IPR016166 (FAD-binding%2C type 2);gene_ontology_id=N.A.;best_blast_hit_tair=AT4G34890.1 xanthine dehydrogenase 1;best_blast_hit_sprot=sp|Q8GUQ8|XDH1_ARATH Xanthine dehydrogenase 1;best_blast_hit_trembl_plants=tr|A0A0B2RM17|A0A0B2RM17_GLYSO Xanthine dehydrogenase, Xanthine dehydrogenase/oxidase;interpro_id=IPR000674 (Aldehyde oxidase/xanthine dehydrogenase%2C a/b hammerhead), IPR001041 (2Fe-2S ferredoxin-type iron-sulfur binding domain), IPR008274 (Aldehyde oxidase/xanthine dehydrogenase%2C molybdopterin binding);gene_ontology_id=GO:0005506, GO:0009055, GO:0016491, GO:0016614, GO:0022900, GO:0046872, GO:0050660, GO:0051536, GO:0051537, GO:0055114;best_blast_hit_tair=AT4G34890.1 xanthine dehydrogenase 1;best_blast_hit_sprot=sp|Q8GUQ8|XDH1_ARATH Xanthine dehydrogenase 1;best_blast_hit_trembl_plants=tr|A0A0B2RM17|A0A0B2RM17_GLYSO Xanthine dehydrogenase
58232201	58235020	23RRd	23	d	Rhiz	23_Rhiz	253999425	LjG1.1_chr3:58232201-58235020	LjG1.1_chr3:58232200-58235020,LjG1.1_chr3:58232201-58235020	LjG1.1_chr3	+					exon	LotjaGi3g1v0288100							CIRI2	12	2_2_0	1283	0.018								Xanthine dehydrogenase;interpro_id=IPR000674 (Aldehyde oxidase/xanthine dehydrogenase%2C a/b hammerhead), IPR001041 (2Fe-2S ferredoxin-type iron-sulfur binding domain), IPR002888 ([2Fe-2S]-binding), IPR005107 (CO dehydrogenase flavoprotein%2C C-terminal), IPR008274 (Aldehyde oxidase/xanthine dehydrogenase%2C molybdopterin binding), IPR016166 (FAD-binding%2C type 2);gene_ontology_id=N.A.;best_blast_hit_tair=AT4G34890.1 xanthine dehydrogenase 1;best_blast_hit_sprot=sp|Q8GUQ8|XDH1_ARATH Xanthine dehydrogenase 1;best_blast_hit_trembl_plants=tr|A0A0B2RE38|A0A0B2RE38_GLYSO Xanthine dehydrogenase, Xanthine dehydrogenase;interpro_id=IPR000674 (Aldehyde oxidase/xanthine dehydrogenase%2C a/b hammerhead), IPR001041 (2Fe-2S ferredoxin-type iron-sulfur binding domain), IPR002888 ([2Fe-2S]-binding), IPR005107 (CO dehydrogenase flavoprotein%2C C-terminal), IPR008274 (Aldehyde oxidase/xanthine dehydrogenase%2C molybdopterin binding), IPR016166 (FAD-binding%2C type 2);gene_ontology_id=N.A.;best_blast_hit_tair=AT4G34890.1 xanthine dehydrogenase 1;best_blast_hit_sprot=sp|Q8GUQ8|XDH1_ARATH Xanthine dehydrogenase 1;best_blast_hit_trembl_plants=tr|A0A0R0G5H5|A0A0R0G5H5_SOYBN Uncharacterized protein, Xanthine dehydrogenase;interpro_id=IPR000674 (Aldehyde oxidase/xanthine dehydrogenase%2C a/b hammerhead), IPR002888 ([2Fe-2S]-binding), IPR005107 (CO dehydrogenase flavoprotein%2C C-terminal), IPR008274 (Aldehyde oxidase/xanthine dehydrogenase%2C molybdopterin binding), IPR016166 (FAD-binding%2C type 2);gene_ontology_id=N.A.;best_blast_hit_tair=AT4G34890.1 xanthine dehydrogenase 1;best_blast_hit_sprot=sp|Q8GUQ8|XDH1_ARATH Xanthine dehydrogenase 1;best_blast_hit_trembl_plants=tr|A0A0B2RM17|A0A0B2RM17_GLYSO Xanthine dehydrogenase, Xanthine dehydrogenase/oxidase;interpro_id=IPR000674 (Aldehyde oxidase/xanthine dehydrogenase%2C a/b hammerhead), IPR001041 (2Fe-2S ferredoxin-type iron-sulfur binding domain), IPR008274 (Aldehyde oxidase/xanthine dehydrogenase%2C molybdopterin binding);gene_ontology_id=GO:0005506, GO:0009055, GO:0016491, GO:0016614, GO:0022900, GO:0046872, GO:0050660, GO:0051536, GO:0051537, GO:0055114;best_blast_hit_tair=AT4G34890.1 xanthine dehydrogenase 1;best_blast_hit_sprot=sp|Q8GUQ8|XDH1_ARATH Xanthine dehydrogenase 1;best_blast_hit_trembl_plants=tr|A0A0B2RM17|A0A0B2RM17_GLYSO Xanthine dehydrogenase
58232201	58235020	14MRd	14	d	High Nutrient	14_Hn	250603405	LjG1.1_chr3:58232201-58235020	LjG1.1_chr3:58232200-58235020,LjG1.1_chr3:58232201-58235020	LjG1.1_chr3	+					exon	LotjaGi3g1v0288100							CIRI2	3	2_2_0	1400	0.004								Xanthine dehydrogenase;interpro_id=IPR000674 (Aldehyde oxidase/xanthine dehydrogenase%2C a/b hammerhead), IPR001041 (2Fe-2S ferredoxin-type iron-sulfur binding domain), IPR002888 ([2Fe-2S]-binding), IPR005107 (CO dehydrogenase flavoprotein%2C C-terminal), IPR008274 (Aldehyde oxidase/xanthine dehydrogenase%2C molybdopterin binding), IPR016166 (FAD-binding%2C type 2);gene_ontology_id=N.A.;best_blast_hit_tair=AT4G34890.1 xanthine dehydrogenase 1;best_blast_hit_sprot=sp|Q8GUQ8|XDH1_ARATH Xanthine dehydrogenase 1;best_blast_hit_trembl_plants=tr|A0A0B2RE38|A0A0B2RE38_GLYSO Xanthine dehydrogenase, Xanthine dehydrogenase;interpro_id=IPR000674 (Aldehyde oxidase/xanthine dehydrogenase%2C a/b hammerhead), IPR001041 (2Fe-2S ferredoxin-type iron-sulfur binding domain), IPR002888 ([2Fe-2S]-binding), IPR005107 (CO dehydrogenase flavoprotein%2C C-terminal), IPR008274 (Aldehyde oxidase/xanthine dehydrogenase%2C molybdopterin binding), IPR016166 (FAD-binding%2C type 2);gene_ontology_id=N.A.;best_blast_hit_tair=AT4G34890.1 xanthine dehydrogenase 1;best_blast_hit_sprot=sp|Q8GUQ8|XDH1_ARATH Xanthine dehydrogenase 1;best_blast_hit_trembl_plants=tr|A0A0R0G5H5|A0A0R0G5H5_SOYBN Uncharacterized protein, Xanthine dehydrogenase;interpro_id=IPR000674 (Aldehyde oxidase/xanthine dehydrogenase%2C a/b hammerhead), IPR002888 ([2Fe-2S]-binding), IPR005107 (CO dehydrogenase flavoprotein%2C C-terminal), IPR008274 (Aldehyde oxidase/xanthine dehydrogenase%2C molybdopterin binding), IPR016166 (FAD-binding%2C type 2);gene_ontology_id=N.A.;best_blast_hit_tair=AT4G34890.1 xanthine dehydrogenase 1;best_blast_hit_sprot=sp|Q8GUQ8|XDH1_ARATH Xanthine dehydrogenase 1;best_blast_hit_trembl_plants=tr|A0A0B2RM17|A0A0B2RM17_GLYSO Xanthine dehydrogenase, Xanthine dehydrogenase/oxidase;interpro_id=IPR000674 (Aldehyde oxidase/xanthine dehydrogenase%2C a/b hammerhead), IPR001041 (2Fe-2S ferredoxin-type iron-sulfur binding domain), IPR008274 (Aldehyde oxidase/xanthine dehydrogenase%2C molybdopterin binding);gene_ontology_id=GO:0005506, GO:0009055, GO:0016491, GO:0016614, GO:0022900, GO:0046872, GO:0050660, GO:0051536, GO:0051537, GO:0055114;best_blast_hit_tair=AT4G34890.1 xanthine dehydrogenase 1;best_blast_hit_sprot=sp|Q8GUQ8|XDH1_ARATH Xanthine dehydrogenase 1;best_blast_hit_trembl_plants=tr|A0A0B2RM17|A0A0B2RM17_GLYSO Xanthine dehydrogenase
58232201	58235020	10CRc	10	c	Low Nutrient	10_Ln	288047605	LjG1.1_chr3:58232201-58235020	LjG1.1_chr3:58232200-58235020,LjG1.1_chr3:58232201-58235020	LjG1.1_chr3	+					exon	LotjaGi3g1v0288100							CIRI2	20	1_2_1	1035	0.037								Xanthine dehydrogenase;interpro_id=IPR000674 (Aldehyde oxidase/xanthine dehydrogenase%2C a/b hammerhead), IPR001041 (2Fe-2S ferredoxin-type iron-sulfur binding domain), IPR002888 ([2Fe-2S]-binding), IPR005107 (CO dehydrogenase flavoprotein%2C C-terminal), IPR008274 (Aldehyde oxidase/xanthine dehydrogenase%2C molybdopterin binding), IPR016166 (FAD-binding%2C type 2);gene_ontology_id=N.A.;best_blast_hit_tair=AT4G34890.1 xanthine dehydrogenase 1;best_blast_hit_sprot=sp|Q8GUQ8|XDH1_ARATH Xanthine dehydrogenase 1;best_blast_hit_trembl_plants=tr|A0A0B2RE38|A0A0B2RE38_GLYSO Xanthine dehydrogenase, Xanthine dehydrogenase;interpro_id=IPR000674 (Aldehyde oxidase/xanthine dehydrogenase%2C a/b hammerhead), IPR001041 (2Fe-2S ferredoxin-type iron-sulfur binding domain), IPR002888 ([2Fe-2S]-binding), IPR005107 (CO dehydrogenase flavoprotein%2C C-terminal), IPR008274 (Aldehyde oxidase/xanthine dehydrogenase%2C molybdopterin binding), IPR016166 (FAD-binding%2C type 2);gene_ontology_id=N.A.;best_blast_hit_tair=AT4G34890.1 xanthine dehydrogenase 1;best_blast_hit_sprot=sp|Q8GUQ8|XDH1_ARATH Xanthine dehydrogenase 1;best_blast_hit_trembl_plants=tr|A0A0R0G5H5|A0A0R0G5H5_SOYBN Uncharacterized protein, Xanthine dehydrogenase;interpro_id=IPR000674 (Aldehyde oxidase/xanthine dehydrogenase%2C a/b hammerhead), IPR002888 ([2Fe-2S]-binding), IPR005107 (CO dehydrogenase flavoprotein%2C C-terminal), IPR008274 (Aldehyde oxidase/xanthine dehydrogenase%2C molybdopterin binding), IPR016166 (FAD-binding%2C type 2);gene_ontology_id=N.A.;best_blast_hit_tair=AT4G34890.1 xanthine dehydrogenase 1;best_blast_hit_sprot=sp|Q8GUQ8|XDH1_ARATH Xanthine dehydrogenase 1;best_blast_hit_trembl_plants=tr|A0A0B2RM17|A0A0B2RM17_GLYSO Xanthine dehydrogenase, Xanthine dehydrogenase/oxidase;interpro_id=IPR000674 (Aldehyde oxidase/xanthine dehydrogenase%2C a/b hammerhead), IPR001041 (2Fe-2S ferredoxin-type iron-sulfur binding domain), IPR008274 (Aldehyde oxidase/xanthine dehydrogenase%2C molybdopterin binding);gene_ontology_id=GO:0005506, GO:0009055, GO:0016491, GO:0016614, GO:0022900, GO:0046872, GO:0050660, GO:0051536, GO:0051537, GO:0055114;best_blast_hit_tair=AT4G34890.1 xanthine dehydrogenase 1;best_blast_hit_sprot=sp|Q8GUQ8|XDH1_ARATH Xanthine dehydrogenase 1;best_blast_hit_trembl_plants=tr|A0A0B2RM17|A0A0B2RM17_GLYSO Xanthine dehydrogenase
58232201	58235020	1CRa	1	a	Low Nutrient	1_Ln	48635785	LjG1.1_chr3:58232201-58235020	LjG1.1_chr3:58232200-58235020,LjG1.1_chr3:58232201-58235020	LjG1.1_chr3	+					exon	LotjaGi3g1v0288100							CIRI2	3	2_1_0	247	0.024								Xanthine dehydrogenase;interpro_id=IPR000674 (Aldehyde oxidase/xanthine dehydrogenase%2C a/b hammerhead), IPR001041 (2Fe-2S ferredoxin-type iron-sulfur binding domain), IPR002888 ([2Fe-2S]-binding), IPR005107 (CO dehydrogenase flavoprotein%2C C-terminal), IPR008274 (Aldehyde oxidase/xanthine dehydrogenase%2C molybdopterin binding), IPR016166 (FAD-binding%2C type 2);gene_ontology_id=N.A.;best_blast_hit_tair=AT4G34890.1 xanthine dehydrogenase 1;best_blast_hit_sprot=sp|Q8GUQ8|XDH1_ARATH Xanthine dehydrogenase 1;best_blast_hit_trembl_plants=tr|A0A0B2RE38|A0A0B2RE38_GLYSO Xanthine dehydrogenase, Xanthine dehydrogenase;interpro_id=IPR000674 (Aldehyde oxidase/xanthine dehydrogenase%2C a/b hammerhead), IPR001041 (2Fe-2S ferredoxin-type iron-sulfur binding domain), IPR002888 ([2Fe-2S]-binding), IPR005107 (CO dehydrogenase flavoprotein%2C C-terminal), IPR008274 (Aldehyde oxidase/xanthine dehydrogenase%2C molybdopterin binding), IPR016166 (FAD-binding%2C type 2);gene_ontology_id=N.A.;best_blast_hit_tair=AT4G34890.1 xanthine dehydrogenase 1;best_blast_hit_sprot=sp|Q8GUQ8|XDH1_ARATH Xanthine dehydrogenase 1;best_blast_hit_trembl_plants=tr|A0A0R0G5H5|A0A0R0G5H5_SOYBN Uncharacterized protein, Xanthine dehydrogenase;interpro_id=IPR000674 (Aldehyde oxidase/xanthine dehydrogenase%2C a/b hammerhead), IPR002888 ([2Fe-2S]-binding), IPR005107 (CO dehydrogenase flavoprotein%2C C-terminal), IPR008274 (Aldehyde oxidase/xanthine dehydrogenase%2C molybdopterin binding), IPR016166 (FAD-binding%2C type 2);gene_ontology_id=N.A.;best_blast_hit_tair=AT4G34890.1 xanthine dehydrogenase 1;best_blast_hit_sprot=sp|Q8GUQ8|XDH1_ARATH Xanthine dehydrogenase 1;best_blast_hit_trembl_plants=tr|A0A0B2RM17|A0A0B2RM17_GLYSO Xanthine dehydrogenase, Xanthine dehydrogenase/oxidase;interpro_id=IPR000674 (Aldehyde oxidase/xanthine dehydrogenase%2C a/b hammerhead), IPR001041 (2Fe-2S ferredoxin-type iron-sulfur binding domain), IPR008274 (Aldehyde oxidase/xanthine dehydrogenase%2C molybdopterin binding);gene_ontology_id=GO:0005506, GO:0009055, GO:0016491, GO:0016614, GO:0022900, GO:0046872, GO:0050660, GO:0051536, GO:0051537, GO:0055114;best_blast_hit_tair=AT4G34890.1 xanthine dehydrogenase 1;best_blast_hit_sprot=sp|Q8GUQ8|XDH1_ARATH Xanthine dehydrogenase 1;best_blast_hit_trembl_plants=tr|A0A0B2RM17|A0A0B2RM17_GLYSO Xanthine dehydrogenase
58232201	58235020	15MRd	15	d	High Nutrient	15_Hn	269962678	LjG1.1_chr3:58232201-58235020	LjG1.1_chr3:58232200-58235020,LjG1.1_chr3:58232201-58235020	LjG1.1_chr3	+					exon	LotjaGi3g1v0288100							CIRI2	9	2_3_1	1400	0.013								Xanthine dehydrogenase;interpro_id=IPR000674 (Aldehyde oxidase/xanthine dehydrogenase%2C a/b hammerhead), IPR001041 (2Fe-2S ferredoxin-type iron-sulfur binding domain), IPR002888 ([2Fe-2S]-binding), IPR005107 (CO dehydrogenase flavoprotein%2C C-terminal), IPR008274 (Aldehyde oxidase/xanthine dehydrogenase%2C molybdopterin binding), IPR016166 (FAD-binding%2C type 2);gene_ontology_id=N.A.;best_blast_hit_tair=AT4G34890.1 xanthine dehydrogenase 1;best_blast_hit_sprot=sp|Q8GUQ8|XDH1_ARATH Xanthine dehydrogenase 1;best_blast_hit_trembl_plants=tr|A0A0B2RE38|A0A0B2RE38_GLYSO Xanthine dehydrogenase, Xanthine dehydrogenase;interpro_id=IPR000674 (Aldehyde oxidase/xanthine dehydrogenase%2C a/b hammerhead), IPR001041 (2Fe-2S ferredoxin-type iron-sulfur binding domain), IPR002888 ([2Fe-2S]-binding), IPR005107 (CO dehydrogenase flavoprotein%2C C-terminal), IPR008274 (Aldehyde oxidase/xanthine dehydrogenase%2C molybdopterin binding), IPR016166 (FAD-binding%2C type 2);gene_ontology_id=N.A.;best_blast_hit_tair=AT4G34890.1 xanthine dehydrogenase 1;best_blast_hit_sprot=sp|Q8GUQ8|XDH1_ARATH Xanthine dehydrogenase 1;best_blast_hit_trembl_plants=tr|A0A0R0G5H5|A0A0R0G5H5_SOYBN Uncharacterized protein, Xanthine dehydrogenase;interpro_id=IPR000674 (Aldehyde oxidase/xanthine dehydrogenase%2C a/b hammerhead), IPR002888 ([2Fe-2S]-binding), IPR005107 (CO dehydrogenase flavoprotein%2C C-terminal), IPR008274 (Aldehyde oxidase/xanthine dehydrogenase%2C molybdopterin binding), IPR016166 (FAD-binding%2C type 2);gene_ontology_id=N.A.;best_blast_hit_tair=AT4G34890.1 xanthine dehydrogenase 1;best_blast_hit_sprot=sp|Q8GUQ8|XDH1_ARATH Xanthine dehydrogenase 1;best_blast_hit_trembl_plants=tr|A0A0B2RM17|A0A0B2RM17_GLYSO Xanthine dehydrogenase, Xanthine dehydrogenase/oxidase;interpro_id=IPR000674 (Aldehyde oxidase/xanthine dehydrogenase%2C a/b hammerhead), IPR001041 (2Fe-2S ferredoxin-type iron-sulfur binding domain), IPR008274 (Aldehyde oxidase/xanthine dehydrogenase%2C molybdopterin binding);gene_ontology_id=GO:0005506, GO:0009055, GO:0016491, GO:0016614, GO:0022900, GO:0046872, GO:0050660, GO:0051536, GO:0051537, GO:0055114;best_blast_hit_tair=AT4G34890.1 xanthine dehydrogenase 1;best_blast_hit_sprot=sp|Q8GUQ8|XDH1_ARATH Xanthine dehydrogenase 1;best_blast_hit_trembl_plants=tr|A0A0B2RM17|A0A0B2RM17_GLYSO Xanthine dehydrogenase
58234196	58234322	2ARa	2	a	AM	2_AM	52041926	LjG1.1_chr5:58234196-58234322	LjG1.1_chr5:58234196-58234322,LjG1.1_chr5:58234197-58234322	LjG1.1_chr5	+	1	126	0	1	circRNA	LotjaGi5g1v0269300	LotjaGi5g1v0269300.1	6	LjG1.1_chr5:58231675-58234196|LjG1.1_chr5:58234322-58234446	0.271819	51.9951	0.00541907	CLEAR												Peptidyl-prolyl cis-trans isomerase;interpro_id=IPR002130 (Cyclophilin-type peptidyl-prolyl cis-trans isomerase domain), IPR029000 (Cyclophilin-like domain);gene_ontology_id=GO:0000413, GO:0003755, GO:0016020, GO:0016021, GO:0016853;best_blast_hit_tair=AT3G66654.1 Cyclophilin-like peptidyl-prolyl cis-trans isomerase family protein;best_blast_hit_sprot=sp|Q9C835|CP21D_ARATH Peptidyl-prolyl cis-trans isomerase CYP21-4;best_blast_hit_trembl_plants=tr|I3T1I5|I3T1I5_LOTJA Peptidyl-prolyl cis-trans isomerase
58252953	58253127	13MRd	13	d	High Nutrient	13_Hn	257226192	LjG1.1_chr3:58252953-58253127	LjG1.1_chr3:58252953-58253127,LjG1.1_chr3:58252954-58253127	LjG1.1_chr3	+	1	174	0	2	circRNA	LotjaGi3g1v0288100	LotjaGi3g1v0288100.1	13	LjG1.1_chr3:58244899-58252953|LjG1.1_chr3:58253127-58253722	0.131396	52.2196	0.00270719	CLEAR												Xanthine dehydrogenase;interpro_id=IPR000674 (Aldehyde oxidase/xanthine dehydrogenase%2C a/b hammerhead), IPR001041 (2Fe-2S ferredoxin-type iron-sulfur binding domain), IPR002888 ([2Fe-2S]-binding), IPR005107 (CO dehydrogenase flavoprotein%2C C-terminal), IPR008274 (Aldehyde oxidase/xanthine dehydrogenase%2C molybdopterin binding), IPR016166 (FAD-binding%2C type 2);gene_ontology_id=N.A.;best_blast_hit_tair=AT4G34890.1 xanthine dehydrogenase 1;best_blast_hit_sprot=sp|Q8GUQ8|XDH1_ARATH Xanthine dehydrogenase 1;best_blast_hit_trembl_plants=tr|A0A0B2RE38|A0A0B2RE38_GLYSO Xanthine dehydrogenase, Xanthine dehydrogenase;interpro_id=IPR000674 (Aldehyde oxidase/xanthine dehydrogenase%2C a/b hammerhead), IPR001041 (2Fe-2S ferredoxin-type iron-sulfur binding domain), IPR002888 ([2Fe-2S]-binding), IPR005107 (CO dehydrogenase flavoprotein%2C C-terminal), IPR008274 (Aldehyde oxidase/xanthine dehydrogenase%2C molybdopterin binding), IPR016166 (FAD-binding%2C type 2);gene_ontology_id=N.A.;best_blast_hit_tair=AT4G34890.1 xanthine dehydrogenase 1;best_blast_hit_sprot=sp|Q8GUQ8|XDH1_ARATH Xanthine dehydrogenase 1;best_blast_hit_trembl_plants=tr|A0A0R0G5H5|A0A0R0G5H5_SOYBN Uncharacterized protein, Xanthine dehydrogenase;interpro_id=IPR000674 (Aldehyde oxidase/xanthine dehydrogenase%2C a/b hammerhead), IPR002888 ([2Fe-2S]-binding), IPR005107 (CO dehydrogenase flavoprotein%2C C-terminal), IPR008274 (Aldehyde oxidase/xanthine dehydrogenase%2C molybdopterin binding), IPR016166 (FAD-binding%2C type 2);gene_ontology_id=N.A.;best_blast_hit_tair=AT4G34890.1 xanthine dehydrogenase 1;best_blast_hit_sprot=sp|Q8GUQ8|XDH1_ARATH Xanthine dehydrogenase 1;best_blast_hit_trembl_plants=tr|A0A0B2RM17|A0A0B2RM17_GLYSO Xanthine dehydrogenase, Xanthine dehydrogenase/oxidase;interpro_id=IPR000674 (Aldehyde oxidase/xanthine dehydrogenase%2C a/b hammerhead), IPR001041 (2Fe-2S ferredoxin-type iron-sulfur binding domain), IPR008274 (Aldehyde oxidase/xanthine dehydrogenase%2C molybdopterin binding);gene_ontology_id=GO:0005506, GO:0009055, GO:0016491, GO:0016614, GO:0022900, GO:0046872, GO:0050660, GO:0051536, GO:0051537, GO:0055114;best_blast_hit_tair=AT4G34890.1 xanthine dehydrogenase 1;best_blast_hit_sprot=sp|Q8GUQ8|XDH1_ARATH Xanthine dehydrogenase 1;best_blast_hit_trembl_plants=tr|A0A0B2RM17|A0A0B2RM17_GLYSO Xanthine dehydrogenase
58252953	58253127	15MRd	15	d	High Nutrient	15_Hn	269962678	LjG1.1_chr3:58252953-58253127	LjG1.1_chr3:58252953-58253127,LjG1.1_chr3:58252954-58253127	LjG1.1_chr3	+	1	174	0	1	circRNA	LotjaGi3g1v0288100	LotjaGi3g1v0288100.1	13	LjG1.1_chr3:58244899-58252953|LjG1.1_chr3:58253127-58253722	0.0622131	51.4598	0.00140302	CLEAR												Xanthine dehydrogenase;interpro_id=IPR000674 (Aldehyde oxidase/xanthine dehydrogenase%2C a/b hammerhead), IPR001041 (2Fe-2S ferredoxin-type iron-sulfur binding domain), IPR002888 ([2Fe-2S]-binding), IPR005107 (CO dehydrogenase flavoprotein%2C C-terminal), IPR008274 (Aldehyde oxidase/xanthine dehydrogenase%2C molybdopterin binding), IPR016166 (FAD-binding%2C type 2);gene_ontology_id=N.A.;best_blast_hit_tair=AT4G34890.1 xanthine dehydrogenase 1;best_blast_hit_sprot=sp|Q8GUQ8|XDH1_ARATH Xanthine dehydrogenase 1;best_blast_hit_trembl_plants=tr|A0A0B2RE38|A0A0B2RE38_GLYSO Xanthine dehydrogenase, Xanthine dehydrogenase;interpro_id=IPR000674 (Aldehyde oxidase/xanthine dehydrogenase%2C a/b hammerhead), IPR001041 (2Fe-2S ferredoxin-type iron-sulfur binding domain), IPR002888 ([2Fe-2S]-binding), IPR005107 (CO dehydrogenase flavoprotein%2C C-terminal), IPR008274 (Aldehyde oxidase/xanthine dehydrogenase%2C molybdopterin binding), IPR016166 (FAD-binding%2C type 2);gene_ontology_id=N.A.;best_blast_hit_tair=AT4G34890.1 xanthine dehydrogenase 1;best_blast_hit_sprot=sp|Q8GUQ8|XDH1_ARATH Xanthine dehydrogenase 1;best_blast_hit_trembl_plants=tr|A0A0R0G5H5|A0A0R0G5H5_SOYBN Uncharacterized protein, Xanthine dehydrogenase;interpro_id=IPR000674 (Aldehyde oxidase/xanthine dehydrogenase%2C a/b hammerhead), IPR002888 ([2Fe-2S]-binding), IPR005107 (CO dehydrogenase flavoprotein%2C C-terminal), IPR008274 (Aldehyde oxidase/xanthine dehydrogenase%2C molybdopterin binding), IPR016166 (FAD-binding%2C type 2);gene_ontology_id=N.A.;best_blast_hit_tair=AT4G34890.1 xanthine dehydrogenase 1;best_blast_hit_sprot=sp|Q8GUQ8|XDH1_ARATH Xanthine dehydrogenase 1;best_blast_hit_trembl_plants=tr|A0A0B2RM17|A0A0B2RM17_GLYSO Xanthine dehydrogenase, Xanthine dehydrogenase/oxidase;interpro_id=IPR000674 (Aldehyde oxidase/xanthine dehydrogenase%2C a/b hammerhead), IPR001041 (2Fe-2S ferredoxin-type iron-sulfur binding domain), IPR008274 (Aldehyde oxidase/xanthine dehydrogenase%2C molybdopterin binding);gene_ontology_id=GO:0005506, GO:0009055, GO:0016491, GO:0016614, GO:0022900, GO:0046872, GO:0050660, GO:0051536, GO:0051537, GO:0055114;best_blast_hit_tair=AT4G34890.1 xanthine dehydrogenase 1;best_blast_hit_sprot=sp|Q8GUQ8|XDH1_ARATH Xanthine dehydrogenase 1;best_blast_hit_trembl_plants=tr|A0A0B2RM17|A0A0B2RM17_GLYSO Xanthine dehydrogenase
58252953	58253127	3RRa	3	a	Rhiz	3_Rhiz	234439440	LjG1.1_chr3:58252953-58253127	LjG1.1_chr3:58252953-58253127,LjG1.1_chr3:58252954-58253127	LjG1.1_chr3	+	1	174	0	1	circRNA	LotjaGi3g1v0288100	LotjaGi3g1v0288100.1	13	LjG1.1_chr3:58244899-58252953|LjG1.1_chr3:58253127-58253722	0.0645092	45.6774	0.00163085	CLEAR												Xanthine dehydrogenase;interpro_id=IPR000674 (Aldehyde oxidase/xanthine dehydrogenase%2C a/b hammerhead), IPR001041 (2Fe-2S ferredoxin-type iron-sulfur binding domain), IPR002888 ([2Fe-2S]-binding), IPR005107 (CO dehydrogenase flavoprotein%2C C-terminal), IPR008274 (Aldehyde oxidase/xanthine dehydrogenase%2C molybdopterin binding), IPR016166 (FAD-binding%2C type 2);gene_ontology_id=N.A.;best_blast_hit_tair=AT4G34890.1 xanthine dehydrogenase 1;best_blast_hit_sprot=sp|Q8GUQ8|XDH1_ARATH Xanthine dehydrogenase 1;best_blast_hit_trembl_plants=tr|A0A0B2RE38|A0A0B2RE38_GLYSO Xanthine dehydrogenase, Xanthine dehydrogenase;interpro_id=IPR000674 (Aldehyde oxidase/xanthine dehydrogenase%2C a/b hammerhead), IPR001041 (2Fe-2S ferredoxin-type iron-sulfur binding domain), IPR002888 ([2Fe-2S]-binding), IPR005107 (CO dehydrogenase flavoprotein%2C C-terminal), IPR008274 (Aldehyde oxidase/xanthine dehydrogenase%2C molybdopterin binding), IPR016166 (FAD-binding%2C type 2);gene_ontology_id=N.A.;best_blast_hit_tair=AT4G34890.1 xanthine dehydrogenase 1;best_blast_hit_sprot=sp|Q8GUQ8|XDH1_ARATH Xanthine dehydrogenase 1;best_blast_hit_trembl_plants=tr|A0A0R0G5H5|A0A0R0G5H5_SOYBN Uncharacterized protein, Xanthine dehydrogenase;interpro_id=IPR000674 (Aldehyde oxidase/xanthine dehydrogenase%2C a/b hammerhead), IPR002888 ([2Fe-2S]-binding), IPR005107 (CO dehydrogenase flavoprotein%2C C-terminal), IPR008274 (Aldehyde oxidase/xanthine dehydrogenase%2C molybdopterin binding), IPR016166 (FAD-binding%2C type 2);gene_ontology_id=N.A.;best_blast_hit_tair=AT4G34890.1 xanthine dehydrogenase 1;best_blast_hit_sprot=sp|Q8GUQ8|XDH1_ARATH Xanthine dehydrogenase 1;best_blast_hit_trembl_plants=tr|A0A0B2RM17|A0A0B2RM17_GLYSO Xanthine dehydrogenase, Xanthine dehydrogenase/oxidase;interpro_id=IPR000674 (Aldehyde oxidase/xanthine dehydrogenase%2C a/b hammerhead), IPR001041 (2Fe-2S ferredoxin-type iron-sulfur binding domain), IPR008274 (Aldehyde oxidase/xanthine dehydrogenase%2C molybdopterin binding);gene_ontology_id=GO:0005506, GO:0009055, GO:0016491, GO:0016614, GO:0022900, GO:0046872, GO:0050660, GO:0051536, GO:0051537, GO:0055114;best_blast_hit_tair=AT4G34890.1 xanthine dehydrogenase 1;best_blast_hit_sprot=sp|Q8GUQ8|XDH1_ARATH Xanthine dehydrogenase 1;best_blast_hit_trembl_plants=tr|A0A0B2RM17|A0A0B2RM17_GLYSO Xanthine dehydrogenase
58252953	58253127	9RRb	9	b	Rhiz	9_Rhiz	284867094	LjG1.1_chr3:58252953-58253127	LjG1.1_chr3:58252953-58253127,LjG1.1_chr3:58252954-58253127	LjG1.1_chr3	+	1	174	0	4	circRNA	LotjaGi3g1v0288100	LotjaGi3g1v0288100.1	13	LjG1.1_chr3:58244899-58252953|LjG1.1_chr3:58253127-58253722	0.285667	49.7775	0.00593858	CLEAR												Xanthine dehydrogenase;interpro_id=IPR000674 (Aldehyde oxidase/xanthine dehydrogenase%2C a/b hammerhead), IPR001041 (2Fe-2S ferredoxin-type iron-sulfur binding domain), IPR002888 ([2Fe-2S]-binding), IPR005107 (CO dehydrogenase flavoprotein%2C C-terminal), IPR008274 (Aldehyde oxidase/xanthine dehydrogenase%2C molybdopterin binding), IPR016166 (FAD-binding%2C type 2);gene_ontology_id=N.A.;best_blast_hit_tair=AT4G34890.1 xanthine dehydrogenase 1;best_blast_hit_sprot=sp|Q8GUQ8|XDH1_ARATH Xanthine dehydrogenase 1;best_blast_hit_trembl_plants=tr|A0A0B2RE38|A0A0B2RE38_GLYSO Xanthine dehydrogenase, Xanthine dehydrogenase;interpro_id=IPR000674 (Aldehyde oxidase/xanthine dehydrogenase%2C a/b hammerhead), IPR001041 (2Fe-2S ferredoxin-type iron-sulfur binding domain), IPR002888 ([2Fe-2S]-binding), IPR005107 (CO dehydrogenase flavoprotein%2C C-terminal), IPR008274 (Aldehyde oxidase/xanthine dehydrogenase%2C molybdopterin binding), IPR016166 (FAD-binding%2C type 2);gene_ontology_id=N.A.;best_blast_hit_tair=AT4G34890.1 xanthine dehydrogenase 1;best_blast_hit_sprot=sp|Q8GUQ8|XDH1_ARATH Xanthine dehydrogenase 1;best_blast_hit_trembl_plants=tr|A0A0R0G5H5|A0A0R0G5H5_SOYBN Uncharacterized protein, Xanthine dehydrogenase;interpro_id=IPR000674 (Aldehyde oxidase/xanthine dehydrogenase%2C a/b hammerhead), IPR002888 ([2Fe-2S]-binding), IPR005107 (CO dehydrogenase flavoprotein%2C C-terminal), IPR008274 (Aldehyde oxidase/xanthine dehydrogenase%2C molybdopterin binding), IPR016166 (FAD-binding%2C type 2);gene_ontology_id=N.A.;best_blast_hit_tair=AT4G34890.1 xanthine dehydrogenase 1;best_blast_hit_sprot=sp|Q8GUQ8|XDH1_ARATH Xanthine dehydrogenase 1;best_blast_hit_trembl_plants=tr|A0A0B2RM17|A0A0B2RM17_GLYSO Xanthine dehydrogenase, Xanthine dehydrogenase/oxidase;interpro_id=IPR000674 (Aldehyde oxidase/xanthine dehydrogenase%2C a/b hammerhead), IPR001041 (2Fe-2S ferredoxin-type iron-sulfur binding domain), IPR008274 (Aldehyde oxidase/xanthine dehydrogenase%2C molybdopterin binding);gene_ontology_id=GO:0005506, GO:0009055, GO:0016491, GO:0016614, GO:0022900, GO:0046872, GO:0050660, GO:0051536, GO:0051537, GO:0055114;best_blast_hit_tair=AT4G34890.1 xanthine dehydrogenase 1;best_blast_hit_sprot=sp|Q8GUQ8|XDH1_ARATH Xanthine dehydrogenase 1;best_blast_hit_trembl_plants=tr|A0A0B2RM17|A0A0B2RM17_GLYSO Xanthine dehydrogenase
58252954	58253127	14MRd	14	d	High Nutrient	14_Hn	250603405	LjG1.1_chr3:58252954-58253127	LjG1.1_chr3:58252953-58253127,LjG1.1_chr3:58252954-58253127	LjG1.1_chr3	+					exon	LotjaGi3g1v0288100							CIRI2	2	1_1_1	1514	0.003								Xanthine dehydrogenase;interpro_id=IPR000674 (Aldehyde oxidase/xanthine dehydrogenase%2C a/b hammerhead), IPR001041 (2Fe-2S ferredoxin-type iron-sulfur binding domain), IPR002888 ([2Fe-2S]-binding), IPR005107 (CO dehydrogenase flavoprotein%2C C-terminal), IPR008274 (Aldehyde oxidase/xanthine dehydrogenase%2C molybdopterin binding), IPR016166 (FAD-binding%2C type 2);gene_ontology_id=N.A.;best_blast_hit_tair=AT4G34890.1 xanthine dehydrogenase 1;best_blast_hit_sprot=sp|Q8GUQ8|XDH1_ARATH Xanthine dehydrogenase 1;best_blast_hit_trembl_plants=tr|A0A0B2RE38|A0A0B2RE38_GLYSO Xanthine dehydrogenase, Xanthine dehydrogenase;interpro_id=IPR000674 (Aldehyde oxidase/xanthine dehydrogenase%2C a/b hammerhead), IPR001041 (2Fe-2S ferredoxin-type iron-sulfur binding domain), IPR002888 ([2Fe-2S]-binding), IPR005107 (CO dehydrogenase flavoprotein%2C C-terminal), IPR008274 (Aldehyde oxidase/xanthine dehydrogenase%2C molybdopterin binding), IPR016166 (FAD-binding%2C type 2);gene_ontology_id=N.A.;best_blast_hit_tair=AT4G34890.1 xanthine dehydrogenase 1;best_blast_hit_sprot=sp|Q8GUQ8|XDH1_ARATH Xanthine dehydrogenase 1;best_blast_hit_trembl_plants=tr|A0A0R0G5H5|A0A0R0G5H5_SOYBN Uncharacterized protein, Xanthine dehydrogenase;interpro_id=IPR000674 (Aldehyde oxidase/xanthine dehydrogenase%2C a/b hammerhead), IPR002888 ([2Fe-2S]-binding), IPR005107 (CO dehydrogenase flavoprotein%2C C-terminal), IPR008274 (Aldehyde oxidase/xanthine dehydrogenase%2C molybdopterin binding), IPR016166 (FAD-binding%2C type 2);gene_ontology_id=N.A.;best_blast_hit_tair=AT4G34890.1 xanthine dehydrogenase 1;best_blast_hit_sprot=sp|Q8GUQ8|XDH1_ARATH Xanthine dehydrogenase 1;best_blast_hit_trembl_plants=tr|A0A0B2RM17|A0A0B2RM17_GLYSO Xanthine dehydrogenase, Xanthine dehydrogenase/oxidase;interpro_id=IPR000674 (Aldehyde oxidase/xanthine dehydrogenase%2C a/b hammerhead), IPR001041 (2Fe-2S ferredoxin-type iron-sulfur binding domain), IPR008274 (Aldehyde oxidase/xanthine dehydrogenase%2C molybdopterin binding);gene_ontology_id=GO:0005506, GO:0009055, GO:0016491, GO:0016614, GO:0022900, GO:0046872, GO:0050660, GO:0051536, GO:0051537, GO:0055114;best_blast_hit_tair=AT4G34890.1 xanthine dehydrogenase 1;best_blast_hit_sprot=sp|Q8GUQ8|XDH1_ARATH Xanthine dehydrogenase 1;best_blast_hit_trembl_plants=tr|A0A0B2RM17|A0A0B2RM17_GLYSO Xanthine dehydrogenase
58259226	58260610	7CRb	7	b	Low Nutrient	7_Ln	275651819	LjG1.1_chr3:58259226-58260610	LjG1.1_chr3:58259226-58260610	LjG1.1_chr3	-	2	372,538	0,846	3	circRNA	LotjaGi3g1v0288200	LotjaGi3g1v0288200.1	3,2	LjG1.1_chr3:58258397-58259226|LjG1.1_chr3:58260610-58261444	0.212887	2.59013	0.0857216	CLEAR												ADP,ATP carrier protein, mitochondrial;interpro_id=IPR018108 (Mitochondrial substrate/solute carrier), IPR023395 (Mitochondrial carrier domain);gene_ontology_id=N.A.;best_blast_hit_tair=AT5G13490.1 ADP/ATP carrier 2;best_blast_hit_sprot=sp|P25083|ADT1_SOLTU ADP,ATP carrier protein, mitochondrial;best_blast_hit_trembl_plants=tr|A0A151SUJ9|A0A151SUJ9_CAJCA Uncharacterized protein, ADP,ATP carrier protein, mitochondrial;interpro_id=IPR018108 (Mitochondrial substrate/solute carrier), IPR023395 (Mitochondrial carrier domain);gene_ontology_id=N.A.;best_blast_hit_tair=AT5G13490.1 ADP/ATP carrier 2;best_blast_hit_sprot=sp|P25083|ADT1_SOLTU ADP,ATP carrier protein, mitochondrial;best_blast_hit_trembl_plants=tr|V7BZ46|V7BZ46_PHAVU Uncharacterized protein, ADP,ATP carrier protein, mitochondrial;interpro_id=N.A.;gene_ontology_id=N.A.;best_blast_hit_tair=AT5G13490.1 ADP/ATP carrier 2;best_blast_hit_sprot=sp|P25083|ADT1_SOLTU ADP,ATP carrier protein, mitochondrial;best_blast_hit_trembl_plants=tr|V7BZ46|V7BZ46_PHAVU Uncharacterized protein
58282204	58282601	3RRa	3	a	Rhiz	3_Rhiz	234439440	LjG1.1_chr5:58282204-58282601	LjG1.1_chr5:58282204-58282601	LjG1.1_chr5	+	1	397	0	1	circRNA	LotjaGi5g1v0269500	LotjaGi5g1v0269500.2	3	LjG1.1_chr5:58281677-58282204|LjG1.1_chr5:58282601-58284579	0.0645092	13.3534	0.00557562	CLEAR												Zinc finger protein, putative;interpro_id=IPR022755 (Zinc finger%2C double-stranded RNA binding);gene_ontology_id=GO:0003676, GO:0046872;best_blast_hit_tair=AT2G02080.1 indeterminate(ID)-domain 4;best_blast_hit_sprot=sp|Q8GYC1|IDD4_ARATH Protein indeterminate-domain 4, chloroplastic;best_blast_hit_trembl_plants=tr|I1NHJ1|I1NHJ1_SOYBN Uncharacterized protein, Zinc finger protein, putative;interpro_id=N.A.;gene_ontology_id=GO:0003676, GO:0046872;best_blast_hit_tair=AT2G02080.1 indeterminate(ID)-domain 4;best_blast_hit_sprot=sp|Q8GYC1|IDD4_ARATH Protein indeterminate-domain 4, chloroplastic;best_blast_hit_trembl_plants=tr|I1NHJ1|I1NHJ1_SOYBN Uncharacterized protein
58282204	58282601	16CRd	16	d	Low Nutrient	16_Ln	276456544	LjG1.1_chr5:58282204-58282601	LjG1.1_chr5:58282204-58282601	LjG1.1_chr5	+	1	397	0	12	circRNA	LotjaGi5g1v0269500	LotjaGi5g1v0269500.2	3	LjG1.1_chr5:58281677-58282204|LjG1.1_chr5:58282601-58284579	0.856736	64.3623	0.0134644	CLEAR												Zinc finger protein, putative;interpro_id=IPR022755 (Zinc finger%2C double-stranded RNA binding);gene_ontology_id=GO:0003676, GO:0046872;best_blast_hit_tair=AT2G02080.1 indeterminate(ID)-domain 4;best_blast_hit_sprot=sp|Q8GYC1|IDD4_ARATH Protein indeterminate-domain 4, chloroplastic;best_blast_hit_trembl_plants=tr|I1NHJ1|I1NHJ1_SOYBN Uncharacterized protein, Zinc finger protein, putative;interpro_id=N.A.;gene_ontology_id=GO:0003676, GO:0046872;best_blast_hit_tair=AT2G02080.1 indeterminate(ID)-domain 4;best_blast_hit_sprot=sp|Q8GYC1|IDD4_ARATH Protein indeterminate-domain 4, chloroplastic;best_blast_hit_trembl_plants=tr|I1NHJ1|I1NHJ1_SOYBN Uncharacterized protein
58282204	58282601	2ARa	2	a	AM	2_AM	52041926	LjG1.1_chr5:58282204-58282601	LjG1.1_chr5:58282204-58282601	LjG1.1_chr5	+	1	397	0	1	circRNA	LotjaGi5g1v0269500	LotjaGi5g1v0269500.2	3	LjG1.1_chr5:58281677-58282204|LjG1.1_chr5:58282601-58284579	0.271819	23.7389	0.0118666	CLEAR												Zinc finger protein, putative;interpro_id=IPR022755 (Zinc finger%2C double-stranded RNA binding);gene_ontology_id=GO:0003676, GO:0046872;best_blast_hit_tair=AT2G02080.1 indeterminate(ID)-domain 4;best_blast_hit_sprot=sp|Q8GYC1|IDD4_ARATH Protein indeterminate-domain 4, chloroplastic;best_blast_hit_trembl_plants=tr|I1NHJ1|I1NHJ1_SOYBN Uncharacterized protein, Zinc finger protein, putative;interpro_id=N.A.;gene_ontology_id=GO:0003676, GO:0046872;best_blast_hit_tair=AT2G02080.1 indeterminate(ID)-domain 4;best_blast_hit_sprot=sp|Q8GYC1|IDD4_ARATH Protein indeterminate-domain 4, chloroplastic;best_blast_hit_trembl_plants=tr|I1NHJ1|I1NHJ1_SOYBN Uncharacterized protein
58282204	58282601	5ARa	5	a	AM	5_AM	53481219	LjG1.1_chr5:58282204-58282601	LjG1.1_chr5:58282204-58282601	LjG1.1_chr5	+	1	397	0	1	circRNA	LotjaGi5g1v0269500	LotjaGi5g1v0269500.2	3	LjG1.1_chr5:58281677-58282204|LjG1.1_chr5:58282601-58284579	0.256123	20.2337	0.013146	CLEAR												Zinc finger protein, putative;interpro_id=IPR022755 (Zinc finger%2C double-stranded RNA binding);gene_ontology_id=GO:0003676, GO:0046872;best_blast_hit_tair=AT2G02080.1 indeterminate(ID)-domain 4;best_blast_hit_sprot=sp|Q8GYC1|IDD4_ARATH Protein indeterminate-domain 4, chloroplastic;best_blast_hit_trembl_plants=tr|I1NHJ1|I1NHJ1_SOYBN Uncharacterized protein, Zinc finger protein, putative;interpro_id=N.A.;gene_ontology_id=GO:0003676, GO:0046872;best_blast_hit_tair=AT2G02080.1 indeterminate(ID)-domain 4;best_blast_hit_sprot=sp|Q8GYC1|IDD4_ARATH Protein indeterminate-domain 4, chloroplastic;best_blast_hit_trembl_plants=tr|I1NHJ1|I1NHJ1_SOYBN Uncharacterized protein
58282601	58284537	14MRd	14	d	High Nutrient	14_Hn	250603405	LjG1.1_chr5:58282601-58284537	LjG1.1_chr5:58282601-58284537	LjG1.1_chr5	+	1	1936	0	1	ciRNA	LotjaGi5g1v0269500	LotjaGi5g1v0269500.1	2	LjG1.1_chr5:58282601-58284579	0.0647944	30.4318	0.00245697	CLEAR												Zinc finger protein, putative;interpro_id=IPR022755 (Zinc finger%2C double-stranded RNA binding);gene_ontology_id=GO:0003676, GO:0046872;best_blast_hit_tair=AT2G02080.1 indeterminate(ID)-domain 4;best_blast_hit_sprot=sp|Q8GYC1|IDD4_ARATH Protein indeterminate-domain 4, chloroplastic;best_blast_hit_trembl_plants=tr|I1NHJ1|I1NHJ1_SOYBN Uncharacterized protein, Zinc finger protein, putative;interpro_id=N.A.;gene_ontology_id=GO:0003676, GO:0046872;best_blast_hit_tair=AT2G02080.1 indeterminate(ID)-domain 4;best_blast_hit_sprot=sp|Q8GYC1|IDD4_ARATH Protein indeterminate-domain 4, chloroplastic;best_blast_hit_trembl_plants=tr|I1NHJ1|I1NHJ1_SOYBN Uncharacterized protein
58293991	58296371	3RRa	3	a	Rhiz	3_Rhiz	234439440	LjG1.1_chr6:58293991-58296371	LjG1.1_chr6:58293991-58296371,LjG1.1_chr6:58293992-58296371	LjG1.1_chr6	-	5	147,106,197,93,58	0,732,1231,2043,2322	3	circRNA	LotjaGi6g1v0268100	LotjaGi6g1v0268100.1	6,5,4,3,2	LjG1.1_chr6:58293398-58293991|LjG1.1_chr6:58296371-58297345	0.193527	90.0118	0.00226087	CLEAR												Fatty acid 2-hydroxylase-like protein;interpro_id=IPR006694 (Fatty acid hydroxylase);gene_ontology_id=GO:0005506, GO:0008610, GO:0016020, GO:0016021, GO:0016491, GO:0055114;best_blast_hit_tair=AT2G34770.1 fatty acid hydroxylase 1;best_blast_hit_sprot=sp|O48916|FAH1_ARATH Dihydroceramide fatty acyl 2-hydroxylase FAH1;best_blast_hit_trembl_plants=tr|A0A072V5H1|A0A072V5H1_MEDTR Fatty acid 2-hydroxylase-like protein, Fatty acid 2-hydroxylase-like protein;interpro_id=N.A.;gene_ontology_id=GO:0005506, GO:0008610, GO:0016020, GO:0016021, GO:0016491, GO:0055114;best_blast_hit_tair=AT2G34770.1 fatty acid hydroxylase 1;best_blast_hit_sprot=sp|O48916|FAH1_ARATH Dihydroceramide fatty acyl 2-hydroxylase FAH1;best_blast_hit_trembl_plants=tr|A0A072V5H1|A0A072V5H1_MEDTR Fatty acid 2-hydroxylase-like protein
58293992	58296371	3RRa	3	a	Rhiz	3_Rhiz	234439440	LjG1.1_chr6:58293992-58296371	LjG1.1_chr6:58293991-58296371,LjG1.1_chr6:58293992-58296371	LjG1.1_chr6	-					exon	LotjaGi6g1v0268100							CIRI2	3	2_1_1	1402	0.004								Fatty acid 2-hydroxylase-like protein;interpro_id=IPR006694 (Fatty acid hydroxylase);gene_ontology_id=GO:0005506, GO:0008610, GO:0016020, GO:0016021, GO:0016491, GO:0055114;best_blast_hit_tair=AT2G34770.1 fatty acid hydroxylase 1;best_blast_hit_sprot=sp|O48916|FAH1_ARATH Dihydroceramide fatty acyl 2-hydroxylase FAH1;best_blast_hit_trembl_plants=tr|A0A072V5H1|A0A072V5H1_MEDTR Fatty acid 2-hydroxylase-like protein, Fatty acid 2-hydroxylase-like protein;interpro_id=N.A.;gene_ontology_id=GO:0005506, GO:0008610, GO:0016020, GO:0016021, GO:0016491, GO:0055114;best_blast_hit_tair=AT2G34770.1 fatty acid hydroxylase 1;best_blast_hit_sprot=sp|O48916|FAH1_ARATH Dihydroceramide fatty acyl 2-hydroxylase FAH1;best_blast_hit_trembl_plants=tr|A0A072V5H1|A0A072V5H1_MEDTR Fatty acid 2-hydroxylase-like protein
58293992	58296371	22RRd	22	d	Rhiz	22_Rhiz	241684194	LjG1.1_chr6:58293992-58296371	LjG1.1_chr6:58293991-58296371,LjG1.1_chr6:58293992-58296371	LjG1.1_chr6	-					exon	LotjaGi6g1v0268100							CIRI2	3	3_0_2	842	0.007								Fatty acid 2-hydroxylase-like protein;interpro_id=IPR006694 (Fatty acid hydroxylase);gene_ontology_id=GO:0005506, GO:0008610, GO:0016020, GO:0016021, GO:0016491, GO:0055114;best_blast_hit_tair=AT2G34770.1 fatty acid hydroxylase 1;best_blast_hit_sprot=sp|O48916|FAH1_ARATH Dihydroceramide fatty acyl 2-hydroxylase FAH1;best_blast_hit_trembl_plants=tr|A0A072V5H1|A0A072V5H1_MEDTR Fatty acid 2-hydroxylase-like protein, Fatty acid 2-hydroxylase-like protein;interpro_id=N.A.;gene_ontology_id=GO:0005506, GO:0008610, GO:0016020, GO:0016021, GO:0016491, GO:0055114;best_blast_hit_tair=AT2G34770.1 fatty acid hydroxylase 1;best_blast_hit_sprot=sp|O48916|FAH1_ARATH Dihydroceramide fatty acyl 2-hydroxylase FAH1;best_blast_hit_trembl_plants=tr|A0A072V5H1|A0A072V5H1_MEDTR Fatty acid 2-hydroxylase-like protein
58296241	58296349	22RRd	22	d	Rhiz	22_Rhiz	241684194	LjG1.1_chr5:58296241-58296349	LjG1.1_chr5:58296241-58296349	LjG1.1_chr5	-	1	108	0	1	ciRNA	LotjaGi5g1v0269700	LotjaGi5g1v0269700.1	1	LjG1.1_chr5:58296220-58296349	0.0828199	78.7617	0.00117834	CLEAR												Repetitive proline-rich cell wall protein 2;interpro_id=N.A.;gene_ontology_id=N.A.;best_blast_hit_tair=N.A.;best_blast_hit_sprot=N.A.;best_blast_hit_trembl_plants=tr|A0A072VZJ0|A0A072VZJ0_MEDTR Uncharacterized protein
58296241	58296349	23RRd	23	d	Rhiz	23_Rhiz	253999425	LjG1.1_chr5:58296241-58296349	LjG1.1_chr5:58296241-58296349	LjG1.1_chr5	-	1	108	0	1	ciRNA	LotjaGi5g1v0269700	LotjaGi5g1v0269700.1	1	LjG1.1_chr5:58296220-58296349	0.0767391	113.651	0.000763141	CLEAR												Repetitive proline-rich cell wall protein 2;interpro_id=N.A.;gene_ontology_id=N.A.;best_blast_hit_tair=N.A.;best_blast_hit_sprot=N.A.;best_blast_hit_trembl_plants=tr|A0A072VZJ0|A0A072VZJ0_MEDTR Uncharacterized protein
58296241	58296349	6RRa	6	a	Rhiz	6_Rhiz	63459418	LjG1.1_chr5:58296241-58296349	LjG1.1_chr5:58296241-58296349	LjG1.1_chr5	-	1	108	0	1	ciRNA	LotjaGi5g1v0269700	LotjaGi5g1v0269700.1	1	LjG1.1_chr5:58296220-58296349	0.284594	82.1055	0.00358756	CLEAR												Repetitive proline-rich cell wall protein 2;interpro_id=N.A.;gene_ontology_id=N.A.;best_blast_hit_tair=N.A.;best_blast_hit_sprot=N.A.;best_blast_hit_trembl_plants=tr|A0A072VZJ0|A0A072VZJ0_MEDTR Uncharacterized protein
58296241	58296349	9RRb	9	b	Rhiz	9_Rhiz	284867094	LjG1.1_chr5:58296241-58296349	LjG1.1_chr5:58296241-58296349	LjG1.1_chr5	-	1	108	0	1	ciRNA	LotjaGi5g1v0269700	LotjaGi5g1v0269700.1	1	LjG1.1_chr5:58296220-58296349	0.0714168	135.621	0.000600284	CLEAR												Repetitive proline-rich cell wall protein 2;interpro_id=N.A.;gene_ontology_id=N.A.;best_blast_hit_tair=N.A.;best_blast_hit_sprot=N.A.;best_blast_hit_trembl_plants=tr|A0A072VZJ0|A0A072VZJ0_MEDTR Uncharacterized protein
58296241	58296349	3RRa	3	a	Rhiz	3_Rhiz	234439440	LjG1.1_chr5:58296241-58296349	LjG1.1_chr5:58296241-58296349	LjG1.1_chr5	-	1	108	0	1	ciRNA	LotjaGi5g1v0269700	LotjaGi5g1v0269700.1	1	LjG1.1_chr5:58296220-58296349	0.0645092	71.8309	0.00103714	CLEAR												Repetitive proline-rich cell wall protein 2;interpro_id=N.A.;gene_ontology_id=N.A.;best_blast_hit_tair=N.A.;best_blast_hit_sprot=N.A.;best_blast_hit_trembl_plants=tr|A0A072VZJ0|A0A072VZJ0_MEDTR Uncharacterized protein
58296280	58296349	9RRb	9	b	Rhiz	9_Rhiz	284867094	LjG1.1_chr5:58296280-58296349	LjG1.1_chr5:58296280-58296349	LjG1.1_chr5	-	1	69	0	2	ciRNA	LotjaGi5g1v0269700	LotjaGi5g1v0269700.1	1	LjG1.1_chr5:58296220-58296349	0.142834	135.621	0.00112684	CLEAR												Repetitive proline-rich cell wall protein 2;interpro_id=N.A.;gene_ontology_id=N.A.;best_blast_hit_tair=N.A.;best_blast_hit_sprot=N.A.;best_blast_hit_trembl_plants=tr|A0A072VZJ0|A0A072VZJ0_MEDTR Uncharacterized protein
58314115	58314327	6RRa	6	a	Rhiz	6_Rhiz	63459418	LjG1.1_chr5:58314115-58314327	LjG1.1_chr5:58314115-58314327	LjG1.1_chr5	-					exon	LotjaGi5g1v0269800_LC							CIRI2	4	2_2_0	49482	0								Extensin;interpro_id=N.A.;gene_ontology_id=GO:0005199, GO:0009664;best_blast_hit_tair=AT1G21310.1 extensin 3;best_blast_hit_sprot=sp|Q9FS16|EXTN3_ARATH Extensin-3;best_blast_hit_trembl_plants=tr|A0A072VZJ0|A0A072VZJ0_MEDTR Uncharacterized protein
58314115	58314327	9RRb	9	b	Rhiz	9_Rhiz	284867094	LjG1.1_chr5:58314115-58314327	LjG1.1_chr5:58314115-58314327	LjG1.1_chr5	-					exon	LotjaGi5g1v0269800_LC							CIRI2	11	4_1_0	275762	0								Extensin;interpro_id=N.A.;gene_ontology_id=GO:0005199, GO:0009664;best_blast_hit_tair=AT1G21310.1 extensin 3;best_blast_hit_sprot=sp|Q9FS16|EXTN3_ARATH Extensin-3;best_blast_hit_trembl_plants=tr|A0A072VZJ0|A0A072VZJ0_MEDTR Uncharacterized protein
58314115	58314327	23RRd	23	d	Rhiz	23_Rhiz	253999425	LjG1.1_chr5:58314115-58314327	LjG1.1_chr5:58314115-58314327	LjG1.1_chr5	-					exon	LotjaGi5g1v0269800_LC							CIRI2	28	4_0_0	320438	0								Extensin;interpro_id=N.A.;gene_ontology_id=GO:0005199, GO:0009664;best_blast_hit_tair=AT1G21310.1 extensin 3;best_blast_hit_sprot=sp|Q9FS16|EXTN3_ARATH Extensin-3;best_blast_hit_trembl_plants=tr|A0A072VZJ0|A0A072VZJ0_MEDTR Uncharacterized protein
58314115	58314423	15MRd	15	d	High Nutrient	15_Hn	269962678	LjG1.1_chr5:58314115-58314423	LjG1.1_chr5:58314115-58314423,LjG1.1_chr5:58314115-58314417	LjG1.1_chr5	-					exon	LotjaGi5g1v0269800_LC							CIRI2	6	4_3_0	210608	0								Extensin;interpro_id=N.A.;gene_ontology_id=GO:0005199, GO:0009664;best_blast_hit_tair=AT1G21310.1 extensin 3;best_blast_hit_sprot=sp|Q9FS16|EXTN3_ARATH Extensin-3;best_blast_hit_trembl_plants=tr|A0A072VZJ0|A0A072VZJ0_MEDTR Uncharacterized protein
58314115	58314423	12RRc	12	c	Rhiz	12_Rhiz	290243215	LjG1.1_chr5:58314115-58314423	LjG1.1_chr5:58314115-58314423,LjG1.1_chr5:58314115-58314417	LjG1.1_chr5	-					exon	LotjaGi5g1v0269800_LC							CIRI2	2	2_1_0	333479	0								Extensin;interpro_id=N.A.;gene_ontology_id=GO:0005199, GO:0009664;best_blast_hit_tair=AT1G21310.1 extensin 3;best_blast_hit_sprot=sp|Q9FS16|EXTN3_ARATH Extensin-3;best_blast_hit_trembl_plants=tr|A0A072VZJ0|A0A072VZJ0_MEDTR Uncharacterized protein
58314141	58314612	23RRd	23	d	Rhiz	23_Rhiz	253999425	LjG1.1_chr5:58314141-58314612	LjG1.1_chr5:58314141-58314612	LjG1.1_chr5	-					exon	LotjaGi5g1v0269800_LC							CIRI2	15	6_7_0	325171	0								Extensin;interpro_id=N.A.;gene_ontology_id=GO:0005199, GO:0009664;best_blast_hit_tair=AT1G21310.1 extensin 3;best_blast_hit_sprot=sp|Q9FS16|EXTN3_ARATH Extensin-3;best_blast_hit_trembl_plants=tr|A0A072VZJ0|A0A072VZJ0_MEDTR Uncharacterized protein
58314141	58314612	10CRc	10	c	Low Nutrient	10_Ln	288047605	LjG1.1_chr5:58314141-58314612	LjG1.1_chr5:58314141-58314612	LjG1.1_chr5	-					exon	LotjaGi5g1v0269800_LC							CIRI2	10	2_3_0	125220	0								Extensin;interpro_id=N.A.;gene_ontology_id=GO:0005199, GO:0009664;best_blast_hit_tair=AT1G21310.1 extensin 3;best_blast_hit_sprot=sp|Q9FS16|EXTN3_ARATH Extensin-3;best_blast_hit_trembl_plants=tr|A0A072VZJ0|A0A072VZJ0_MEDTR Uncharacterized protein
58314141	58314612	16CRd	16	d	Low Nutrient	16_Ln	276456544	LjG1.1_chr5:58314141-58314612	LjG1.1_chr5:58314141-58314612	LjG1.1_chr5	-					exon	LotjaGi5g1v0269800_LC							CIRI2	15	1_3_0	273164	0								Extensin;interpro_id=N.A.;gene_ontology_id=GO:0005199, GO:0009664;best_blast_hit_tair=AT1G21310.1 extensin 3;best_blast_hit_sprot=sp|Q9FS16|EXTN3_ARATH Extensin-3;best_blast_hit_trembl_plants=tr|A0A072VZJ0|A0A072VZJ0_MEDTR Uncharacterized protein
58314141	58314612	12RRc	12	c	Rhiz	12_Rhiz	290243215	LjG1.1_chr5:58314141-58314612	LjG1.1_chr5:58314141-58314612	LjG1.1_chr5	-					exon	LotjaGi5g1v0269800_LC							CIRI2	9	2_5_0	293105	0								Extensin;interpro_id=N.A.;gene_ontology_id=GO:0005199, GO:0009664;best_blast_hit_tair=AT1G21310.1 extensin 3;best_blast_hit_sprot=sp|Q9FS16|EXTN3_ARATH Extensin-3;best_blast_hit_trembl_plants=tr|A0A072VZJ0|A0A072VZJ0_MEDTR Uncharacterized protein
58314169	58314315	8ARb	8	b	AM	8_AM	61744144	LjG1.1_chr5:58314169-58314315	LjG1.1_chr5:58314169-58314315	LjG1.1_chr5	-					exon	LotjaGi5g1v0269800_LC							CIRI2	2	1_2_0	56031	0								Extensin;interpro_id=N.A.;gene_ontology_id=GO:0005199, GO:0009664;best_blast_hit_tair=AT1G21310.1 extensin 3;best_blast_hit_sprot=sp|Q9FS16|EXTN3_ARATH Extensin-3;best_blast_hit_trembl_plants=tr|A0A072VZJ0|A0A072VZJ0_MEDTR Uncharacterized protein
58314169	58314315	4CRa	4	a	Low Nutrient	4_Ln	258027429	LjG1.1_chr5:58314169-58314315	LjG1.1_chr5:58314169-58314315	LjG1.1_chr5	-					exon	LotjaGi5g1v0269800_LC							CIRI2	6	0_3_0	223723	0								Extensin;interpro_id=N.A.;gene_ontology_id=GO:0005199, GO:0009664;best_blast_hit_tair=AT1G21310.1 extensin 3;best_blast_hit_sprot=sp|Q9FS16|EXTN3_ARATH Extensin-3;best_blast_hit_trembl_plants=tr|A0A072VZJ0|A0A072VZJ0_MEDTR Uncharacterized protein
58314211	58314594	16CRd	16	d	Low Nutrient	16_Ln	276456544	LjG1.1_chr5:58314211-58314594	LjG1.1_chr5:58314211-58314594	LjG1.1_chr5	-					exon	LotjaGi5g1v0269800_LC							CIRI2	22	2_13_0	262165	0								Extensin;interpro_id=N.A.;gene_ontology_id=GO:0005199, GO:0009664;best_blast_hit_tair=AT1G21310.1 extensin 3;best_blast_hit_sprot=sp|Q9FS16|EXTN3_ARATH Extensin-3;best_blast_hit_trembl_plants=tr|A0A072VZJ0|A0A072VZJ0_MEDTR Uncharacterized protein
58314232	58314594	13MRd	13	d	High Nutrient	13_Hn	257226192	LjG1.1_chr5:58314232-58314594	LjG1.1_chr5:58314232-58314594	LjG1.1_chr5	-					exon	LotjaGi5g1v0269800_LC							CIRI2	31	2_14_2	308704	0								Extensin;interpro_id=N.A.;gene_ontology_id=GO:0005199, GO:0009664;best_blast_hit_tair=AT1G21310.1 extensin 3;best_blast_hit_sprot=sp|Q9FS16|EXTN3_ARATH Extensin-3;best_blast_hit_trembl_plants=tr|A0A072VZJ0|A0A072VZJ0_MEDTR Uncharacterized protein
58314232	58314594	15MRd	15	d	High Nutrient	15_Hn	269962678	LjG1.1_chr5:58314232-58314594	LjG1.1_chr5:58314232-58314594	LjG1.1_chr5	-					exon	LotjaGi5g1v0269800_LC							CIRI2	43	2_13_0	179980	0								Extensin;interpro_id=N.A.;gene_ontology_id=GO:0005199, GO:0009664;best_blast_hit_tair=AT1G21310.1 extensin 3;best_blast_hit_sprot=sp|Q9FS16|EXTN3_ARATH Extensin-3;best_blast_hit_trembl_plants=tr|A0A072VZJ0|A0A072VZJ0_MEDTR Uncharacterized protein
58314232	58314594	16CRd	16	d	Low Nutrient	16_Ln	276456544	LjG1.1_chr5:58314232-58314594	LjG1.1_chr5:58314232-58314594	LjG1.1_chr5	-					exon	LotjaGi5g1v0269800_LC							CIRI2	30	1_14_0	270496	0								Extensin;interpro_id=N.A.;gene_ontology_id=GO:0005199, GO:0009664;best_blast_hit_tair=AT1G21310.1 extensin 3;best_blast_hit_sprot=sp|Q9FS16|EXTN3_ARATH Extensin-3;best_blast_hit_trembl_plants=tr|A0A072VZJ0|A0A072VZJ0_MEDTR Uncharacterized protein
58314246	58314612	7CRb	7	b	Low Nutrient	7_Ln	275651819	LjG1.1_chr5:58314246-58314612	LjG1.1_chr5:58314246-58314612	LjG1.1_chr5	-					exon	LotjaGi5g1v0269800_LC							CIRI2	7	2_2_0	124857	0								Extensin;interpro_id=N.A.;gene_ontology_id=GO:0005199, GO:0009664;best_blast_hit_tair=AT1G21310.1 extensin 3;best_blast_hit_sprot=sp|Q9FS16|EXTN3_ARATH Extensin-3;best_blast_hit_trembl_plants=tr|A0A072VZJ0|A0A072VZJ0_MEDTR Uncharacterized protein
58314253	58314588	12RRc	12	c	Rhiz	12_Rhiz	290243215	LjG1.1_chr5:58314253-58314588	LjG1.1_chr5:58314262-58314588,LjG1.1_chr5:58314253-58314588	LjG1.1_chr5	-					exon	LotjaGi5g1v0269800_LC							CIRI2	8	1_5_0	260452	0								Extensin;interpro_id=N.A.;gene_ontology_id=GO:0005199, GO:0009664;best_blast_hit_tair=AT1G21310.1 extensin 3;best_blast_hit_sprot=sp|Q9FS16|EXTN3_ARATH Extensin-3;best_blast_hit_trembl_plants=tr|A0A072VZJ0|A0A072VZJ0_MEDTR Uncharacterized protein
58314253	58314612	15MRd	15	d	High Nutrient	15_Hn	269962678	LjG1.1_chr5:58314253-58314612	LjG1.1_chr5:58314253-58314615,LjG1.1_chr5:58314259-58314612,LjG1.1_chr5:58314253-58314612	LjG1.1_chr5	-					exon	LotjaGi5g1v0269800_LC							CIRI2	30	1_15_1	153278	0								Extensin;interpro_id=N.A.;gene_ontology_id=GO:0005199, GO:0009664;best_blast_hit_tair=AT1G21310.1 extensin 3;best_blast_hit_sprot=sp|Q9FS16|EXTN3_ARATH Extensin-3;best_blast_hit_trembl_plants=tr|A0A072VZJ0|A0A072VZJ0_MEDTR Uncharacterized protein
58314253	58314615	23RRd	23	d	Rhiz	23_Rhiz	253999425	LjG1.1_chr5:58314253-58314615	LjG1.1_chr5:58314253-58314615,LjG1.1_chr5:58314259-58314612,LjG1.1_chr5:58314253-58314612	LjG1.1_chr5	-					exon	LotjaGi5g1v0269800_LC							CIRI2	95	0_35_2	304506	0.001								Extensin;interpro_id=N.A.;gene_ontology_id=GO:0005199, GO:0009664;best_blast_hit_tair=AT1G21310.1 extensin 3;best_blast_hit_sprot=sp|Q9FS16|EXTN3_ARATH Extensin-3;best_blast_hit_trembl_plants=tr|A0A072VZJ0|A0A072VZJ0_MEDTR Uncharacterized protein
58314253	58314639	22RRd	22	d	Rhiz	22_Rhiz	241684194	LjG1.1_chr5:58314253-58314639	LjG1.1_chr5:58314253-58314639,LjG1.1_chr5:58314259-58314639	LjG1.1_chr5	-					exon	LotjaGi5g1v0269800_LC							CIRI2	10	1_8_0	256790	0								Extensin;interpro_id=N.A.;gene_ontology_id=GO:0005199, GO:0009664;best_blast_hit_tair=AT1G21310.1 extensin 3;best_blast_hit_sprot=sp|Q9FS16|EXTN3_ARATH Extensin-3;best_blast_hit_trembl_plants=tr|A0A072VZJ0|A0A072VZJ0_MEDTR Uncharacterized protein
58314259	58314612	16CRd	16	d	Low Nutrient	16_Ln	276456544	LjG1.1_chr5:58314259-58314612	LjG1.1_chr5:58314253-58314615,LjG1.1_chr5:58314259-58314612,LjG1.1_chr5:58314253-58314612	LjG1.1_chr5	-					exon	LotjaGi5g1v0269800_LC							CIRI2	91	1_31_1	227960	0.001								Extensin;interpro_id=N.A.;gene_ontology_id=GO:0005199, GO:0009664;best_blast_hit_tair=AT1G21310.1 extensin 3;best_blast_hit_sprot=sp|Q9FS16|EXTN3_ARATH Extensin-3;best_blast_hit_trembl_plants=tr|A0A072VZJ0|A0A072VZJ0_MEDTR Uncharacterized protein
58314259	58314612	12RRc	12	c	Rhiz	12_Rhiz	290243215	LjG1.1_chr5:58314259-58314612	LjG1.1_chr5:58314253-58314615,LjG1.1_chr5:58314259-58314612,LjG1.1_chr5:58314253-58314612	LjG1.1_chr5	-					exon	LotjaGi5g1v0269800_LC							CIRI2	102	1_29_0	230489	0.001								Extensin;interpro_id=N.A.;gene_ontology_id=GO:0005199, GO:0009664;best_blast_hit_tair=AT1G21310.1 extensin 3;best_blast_hit_sprot=sp|Q9FS16|EXTN3_ARATH Extensin-3;best_blast_hit_trembl_plants=tr|A0A072VZJ0|A0A072VZJ0_MEDTR Uncharacterized protein
58314259	58314612	10CRc	10	c	Low Nutrient	10_Ln	288047605	LjG1.1_chr5:58314259-58314612	LjG1.1_chr5:58314253-58314615,LjG1.1_chr5:58314259-58314612,LjG1.1_chr5:58314253-58314612	LjG1.1_chr5	-					exon	LotjaGi5g1v0269800_LC							CIRI2	19	2_11_1	98153	0								Extensin;interpro_id=N.A.;gene_ontology_id=GO:0005199, GO:0009664;best_blast_hit_tair=AT1G21310.1 extensin 3;best_blast_hit_sprot=sp|Q9FS16|EXTN3_ARATH Extensin-3;best_blast_hit_trembl_plants=tr|A0A072VZJ0|A0A072VZJ0_MEDTR Uncharacterized protein
58314259	58314612	8ARb	8	b	AM	8_AM	61744144	LjG1.1_chr5:58314259-58314612	LjG1.1_chr5:58314253-58314615,LjG1.1_chr5:58314259-58314612,LjG1.1_chr5:58314253-58314612	LjG1.1_chr5	-					exon	LotjaGi5g1v0269800_LC							CIRI2	10	2_6_0	62774	0								Extensin;interpro_id=N.A.;gene_ontology_id=GO:0005199, GO:0009664;best_blast_hit_tair=AT1G21310.1 extensin 3;best_blast_hit_sprot=sp|Q9FS16|EXTN3_ARATH Extensin-3;best_blast_hit_trembl_plants=tr|A0A072VZJ0|A0A072VZJ0_MEDTR Uncharacterized protein
58314259	58314639	19ARd	19	d	AM	19_AM	49356473	LjG1.1_chr5:58314259-58314639	LjG1.1_chr5:58314253-58314639,LjG1.1_chr5:58314259-58314639	LjG1.1_chr5	-					exon	LotjaGi5g1v0269800_LC							CIRI2	3	1_3_0	39902	0								Extensin;interpro_id=N.A.;gene_ontology_id=GO:0005199, GO:0009664;best_blast_hit_tair=AT1G21310.1 extensin 3;best_blast_hit_sprot=sp|Q9FS16|EXTN3_ARATH Extensin-3;best_blast_hit_trembl_plants=tr|A0A072VZJ0|A0A072VZJ0_MEDTR Uncharacterized protein
58314262	58314588	16CRd	16	d	Low Nutrient	16_Ln	276456544	LjG1.1_chr5:58314262-58314588	LjG1.1_chr5:58314262-58314588,LjG1.1_chr5:58314253-58314588	LjG1.1_chr5	-					exon	LotjaGi5g1v0269800_LC							CIRI2	7	0_6_2	258464	0								Extensin;interpro_id=N.A.;gene_ontology_id=GO:0005199, GO:0009664;best_blast_hit_tair=AT1G21310.1 extensin 3;best_blast_hit_sprot=sp|Q9FS16|EXTN3_ARATH Extensin-3;best_blast_hit_trembl_plants=tr|A0A072VZJ0|A0A072VZJ0_MEDTR Uncharacterized protein
58314298	58314588	15MRd	15	d	High Nutrient	15_Hn	269962678	LjG1.1_chr5:58314298-58314588	LjG1.1_chr5:58314298-58314588,LjG1.1_chr5:58314292-58314588	LjG1.1_chr5	-					exon	LotjaGi5g1v0269800_LC							CIRI2	46	1_19_1	156632	0.001								Extensin;interpro_id=N.A.;gene_ontology_id=GO:0005199, GO:0009664;best_blast_hit_tair=AT1G21310.1 extensin 3;best_blast_hit_sprot=sp|Q9FS16|EXTN3_ARATH Extensin-3;best_blast_hit_trembl_plants=tr|A0A072VZJ0|A0A072VZJ0_MEDTR Uncharacterized protein
58314298	58314588	23RRd	23	d	Rhiz	23_Rhiz	253999425	LjG1.1_chr5:58314298-58314588	LjG1.1_chr5:58314298-58314588,LjG1.1_chr5:58314292-58314588	LjG1.1_chr5	-					exon	LotjaGi5g1v0269800_LC							CIRI2	111	0_29_2	310354	0.001								Extensin;interpro_id=N.A.;gene_ontology_id=GO:0005199, GO:0009664;best_blast_hit_tair=AT1G21310.1 extensin 3;best_blast_hit_sprot=sp|Q9FS16|EXTN3_ARATH Extensin-3;best_blast_hit_trembl_plants=tr|A0A072VZJ0|A0A072VZJ0_MEDTR Uncharacterized protein
58314298	58314612	13MRd	13	d	High Nutrient	13_Hn	257226192	LjG1.1_chr5:58314298-58314612	LjG1.1_chr5:58314298-58314612,LjG1.1_chr5:58314304-58314612	LjG1.1_chr5	-					exon	LotjaGi5g1v0269800_LC							CIRI2	8	1_5_0	250775	0								Extensin;interpro_id=N.A.;gene_ontology_id=GO:0005199, GO:0009664;best_blast_hit_tair=AT1G21310.1 extensin 3;best_blast_hit_sprot=sp|Q9FS16|EXTN3_ARATH Extensin-3;best_blast_hit_trembl_plants=tr|A0A072VZJ0|A0A072VZJ0_MEDTR Uncharacterized protein
58314315	58314639	1CRa	1	a	Low Nutrient	1_Ln	48635785	LjG1.1_chr5:58314315-58314639	LjG1.1_chr5:58314321-58314639,LjG1.1_chr5:58314315-58314639	LjG1.1_chr5	-					exon	LotjaGi5g1v0269800_LC							CIRI2	2	1_2_0	51218	0								Extensin;interpro_id=N.A.;gene_ontology_id=GO:0005199, GO:0009664;best_blast_hit_tair=AT1G21310.1 extensin 3;best_blast_hit_sprot=sp|Q9FS16|EXTN3_ARATH Extensin-3;best_blast_hit_trembl_plants=tr|A0A072VZJ0|A0A072VZJ0_MEDTR Uncharacterized protein
58314321	58314594	22RRd	22	d	Rhiz	22_Rhiz	241684194	LjG1.1_chr5:58314321-58314594	LjG1.1_chr5:58314321-58314594,LjG1.1_chr5:58314321-58314588	LjG1.1_chr5	-					exon	LotjaGi5g1v0269800_LC							CIRI2	7	1_7_0	283794	0								Extensin;interpro_id=N.A.;gene_ontology_id=GO:0005199, GO:0009664;best_blast_hit_tair=AT1G21310.1 extensin 3;best_blast_hit_sprot=sp|Q9FS16|EXTN3_ARATH Extensin-3;best_blast_hit_trembl_plants=tr|A0A072VZJ0|A0A072VZJ0_MEDTR Uncharacterized protein
58314321	58314594	24RRd	24	d	Rhiz	24_Rhiz	53741087	LjG1.1_chr5:58314321-58314594	LjG1.1_chr5:58314321-58314594,LjG1.1_chr5:58314321-58314588	LjG1.1_chr5	-					exon	LotjaGi5g1v0269800_LC							CIRI2	3	1_3_0	95447	0								Extensin;interpro_id=N.A.;gene_ontology_id=GO:0005199, GO:0009664;best_blast_hit_tair=AT1G21310.1 extensin 3;best_blast_hit_sprot=sp|Q9FS16|EXTN3_ARATH Extensin-3;best_blast_hit_trembl_plants=tr|A0A072VZJ0|A0A072VZJ0_MEDTR Uncharacterized protein
58314321	58314615	3RRa	3	a	Rhiz	3_Rhiz	234439440	LjG1.1_chr5:58314321-58314615	LjG1.1_chr5:58314321-58314615,LjG1.1_chr5:58314327-58314612	LjG1.1_chr5	-					exon	LotjaGi5g1v0269800_LC							CIRI2	2	1_2_0	202406	0								Extensin;interpro_id=N.A.;gene_ontology_id=GO:0005199, GO:0009664;best_blast_hit_tair=AT1G21310.1 extensin 3;best_blast_hit_sprot=sp|Q9FS16|EXTN3_ARATH Extensin-3;best_blast_hit_trembl_plants=tr|A0A072VZJ0|A0A072VZJ0_MEDTR Uncharacterized protein
58314321	58314615	16CRd	16	d	Low Nutrient	16_Ln	276456544	LjG1.1_chr5:58314321-58314615	LjG1.1_chr5:58314321-58314615,LjG1.1_chr5:58314327-58314612	LjG1.1_chr5	-					exon	LotjaGi5g1v0269800_LC							CIRI2	7	2_5_0	200633	0								Extensin;interpro_id=N.A.;gene_ontology_id=GO:0005199, GO:0009664;best_blast_hit_tair=AT1G21310.1 extensin 3;best_blast_hit_sprot=sp|Q9FS16|EXTN3_ARATH Extensin-3;best_blast_hit_trembl_plants=tr|A0A072VZJ0|A0A072VZJ0_MEDTR Uncharacterized protein
58314321	58314639	3RRa	3	a	Rhiz	3_Rhiz	234439440	LjG1.1_chr5:58314321-58314639	LjG1.1_chr5:58314321-58314639,LjG1.1_chr5:58314315-58314639	LjG1.1_chr5	-					exon	LotjaGi5g1v0269800_LC							CIRI2	2	1_2_0	180025	0								Extensin;interpro_id=N.A.;gene_ontology_id=GO:0005199, GO:0009664;best_blast_hit_tair=AT1G21310.1 extensin 3;best_blast_hit_sprot=sp|Q9FS16|EXTN3_ARATH Extensin-3;best_blast_hit_trembl_plants=tr|A0A072VZJ0|A0A072VZJ0_MEDTR Uncharacterized protein
58314321	58314639	7CRb	7	b	Low Nutrient	7_Ln	275651819	LjG1.1_chr5:58314321-58314639	LjG1.1_chr5:58314321-58314639,LjG1.1_chr5:58314315-58314639	LjG1.1_chr5	-					exon	LotjaGi5g1v0269800_LC							CIRI2	3	2_2_0	93619	0								Extensin;interpro_id=N.A.;gene_ontology_id=GO:0005199, GO:0009664;best_blast_hit_tair=AT1G21310.1 extensin 3;best_blast_hit_sprot=sp|Q9FS16|EXTN3_ARATH Extensin-3;best_blast_hit_trembl_plants=tr|A0A072VZJ0|A0A072VZJ0_MEDTR Uncharacterized protein
58314321	58314639	13MRd	13	d	High Nutrient	13_Hn	257226192	LjG1.1_chr5:58314321-58314639	LjG1.1_chr5:58314321-58314639,LjG1.1_chr5:58314315-58314639	LjG1.1_chr5	-					exon	LotjaGi5g1v0269800_LC							CIRI2	5	4_2_0	207078	0								Extensin;interpro_id=N.A.;gene_ontology_id=GO:0005199, GO:0009664;best_blast_hit_tair=AT1G21310.1 extensin 3;best_blast_hit_sprot=sp|Q9FS16|EXTN3_ARATH Extensin-3;best_blast_hit_trembl_plants=tr|A0A072VZJ0|A0A072VZJ0_MEDTR Uncharacterized protein
58314321	58314639	15MRd	15	d	High Nutrient	15_Hn	269962678	LjG1.1_chr5:58314321-58314639	LjG1.1_chr5:58314321-58314639,LjG1.1_chr5:58314315-58314639	LjG1.1_chr5	-					exon	LotjaGi5g1v0269800_LC							CIRI2	5	1_3_0	114710	0								Extensin;interpro_id=N.A.;gene_ontology_id=GO:0005199, GO:0009664;best_blast_hit_tair=AT1G21310.1 extensin 3;best_blast_hit_sprot=sp|Q9FS16|EXTN3_ARATH Extensin-3;best_blast_hit_trembl_plants=tr|A0A072VZJ0|A0A072VZJ0_MEDTR Uncharacterized protein
58314321	58314639	22RRd	22	d	Rhiz	22_Rhiz	241684194	LjG1.1_chr5:58314321-58314639	LjG1.1_chr5:58314321-58314639,LjG1.1_chr5:58314315-58314639	LjG1.1_chr5	-					exon	LotjaGi5g1v0269800_LC							CIRI2	4	1_3_0	227392	0								Extensin;interpro_id=N.A.;gene_ontology_id=GO:0005199, GO:0009664;best_blast_hit_tair=AT1G21310.1 extensin 3;best_blast_hit_sprot=sp|Q9FS16|EXTN3_ARATH Extensin-3;best_blast_hit_trembl_plants=tr|A0A072VZJ0|A0A072VZJ0_MEDTR Uncharacterized protein
58314321	58314639	17CRd	17	d	Low Nutrient	17_Ln	283665538	LjG1.1_chr5:58314321-58314639	LjG1.1_chr5:58314321-58314639,LjG1.1_chr5:58314315-58314639	LjG1.1_chr5	-					exon	LotjaGi5g1v0269800_LC							CIRI2	10	3_2_0	202723	0								Extensin;interpro_id=N.A.;gene_ontology_id=GO:0005199, GO:0009664;best_blast_hit_tair=AT1G21310.1 extensin 3;best_blast_hit_sprot=sp|Q9FS16|EXTN3_ARATH Extensin-3;best_blast_hit_trembl_plants=tr|A0A072VZJ0|A0A072VZJ0_MEDTR Uncharacterized protein
58314321	58314639	1CRa	1	a	Low Nutrient	1_Ln	48635785	LjG1.1_chr5:58314321-58314639	LjG1.1_chr5:58314321-58314639,LjG1.1_chr5:58314315-58314639	LjG1.1_chr5	-					exon	LotjaGi5g1v0269800_LC							CIRI2	3	2_3_0	48880	0								Extensin;interpro_id=N.A.;gene_ontology_id=GO:0005199, GO:0009664;best_blast_hit_tair=AT1G21310.1 extensin 3;best_blast_hit_sprot=sp|Q9FS16|EXTN3_ARATH Extensin-3;best_blast_hit_trembl_plants=tr|A0A072VZJ0|A0A072VZJ0_MEDTR Uncharacterized protein
58314321	58314639	23RRd	23	d	Rhiz	23_Rhiz	253999425	LjG1.1_chr5:58314321-58314639	LjG1.1_chr5:58314321-58314639,LjG1.1_chr5:58314315-58314639	LjG1.1_chr5	-					exon	LotjaGi5g1v0269800_LC							CIRI2	12	4_6_1	240104	0								Extensin;interpro_id=N.A.;gene_ontology_id=GO:0005199, GO:0009664;best_blast_hit_tair=AT1G21310.1 extensin 3;best_blast_hit_sprot=sp|Q9FS16|EXTN3_ARATH Extensin-3;best_blast_hit_trembl_plants=tr|A0A072VZJ0|A0A072VZJ0_MEDTR Uncharacterized protein
58314321	58314639	21ARd	21	d	AM	21_AM	44780251	LjG1.1_chr5:58314321-58314639	LjG1.1_chr5:58314321-58314639,LjG1.1_chr5:58314315-58314639	LjG1.1_chr5	-					exon	LotjaGi5g1v0269800_LC							CIRI2	2	1_2_0	23911	0								Extensin;interpro_id=N.A.;gene_ontology_id=GO:0005199, GO:0009664;best_blast_hit_tair=AT1G21310.1 extensin 3;best_blast_hit_sprot=sp|Q9FS16|EXTN3_ARATH Extensin-3;best_blast_hit_trembl_plants=tr|A0A072VZJ0|A0A072VZJ0_MEDTR Uncharacterized protein
58314327	58314588	11ARc	11	c	AM	11_AM	60450213	LjG1.1_chr5:58314327-58314588	LjG1.1_chr5:58314327-58314588,LjG1.1_chr5:58314333-58314588	LjG1.1_chr5	-					exon	LotjaGi5g1v0269800_LC							CIRI2	2	1_2_0	53941	0								Extensin;interpro_id=N.A.;gene_ontology_id=GO:0005199, GO:0009664;best_blast_hit_tair=AT1G21310.1 extensin 3;best_blast_hit_sprot=sp|Q9FS16|EXTN3_ARATH Extensin-3;best_blast_hit_trembl_plants=tr|A0A072VZJ0|A0A072VZJ0_MEDTR Uncharacterized protein
58314327	58314588	9RRb	9	b	Rhiz	9_Rhiz	284867094	LjG1.1_chr5:58314327-58314588	LjG1.1_chr5:58314327-58314588,LjG1.1_chr5:58314333-58314588	LjG1.1_chr5	-					exon	LotjaGi5g1v0269800_LC							CIRI2	6	3_3_0	227204	0								Extensin;interpro_id=N.A.;gene_ontology_id=GO:0005199, GO:0009664;best_blast_hit_tair=AT1G21310.1 extensin 3;best_blast_hit_sprot=sp|Q9FS16|EXTN3_ARATH Extensin-3;best_blast_hit_trembl_plants=tr|A0A072VZJ0|A0A072VZJ0_MEDTR Uncharacterized protein
58314327	58314612	16CRd	16	d	Low Nutrient	16_Ln	276456544	LjG1.1_chr5:58314327-58314612	LjG1.1_chr5:58314321-58314615,LjG1.1_chr5:58314327-58314612	LjG1.1_chr5	-					exon	LotjaGi5g1v0269800_LC							CIRI2	30	5_4_0	209084	0								Extensin;interpro_id=N.A.;gene_ontology_id=GO:0005199, GO:0009664;best_blast_hit_tair=AT1G21310.1 extensin 3;best_blast_hit_sprot=sp|Q9FS16|EXTN3_ARATH Extensin-3;best_blast_hit_trembl_plants=tr|A0A072VZJ0|A0A072VZJ0_MEDTR Uncharacterized protein
58314333	58314588	22RRd	22	d	Rhiz	22_Rhiz	241684194	LjG1.1_chr5:58314333-58314588	LjG1.1_chr5:58314327-58314588,LjG1.1_chr5:58314333-58314588	LjG1.1_chr5	-					exon	LotjaGi5g1v0269800_LC							CIRI2	8	3_0_1	290800	0								Extensin;interpro_id=N.A.;gene_ontology_id=GO:0005199, GO:0009664;best_blast_hit_tair=AT1G21310.1 extensin 3;best_blast_hit_sprot=sp|Q9FS16|EXTN3_ARATH Extensin-3;best_blast_hit_trembl_plants=tr|A0A072VZJ0|A0A072VZJ0_MEDTR Uncharacterized protein
58314333	58314639	8ARb	8	b	AM	8_AM	61744144	LjG1.1_chr5:58314333-58314639	LjG1.1_chr5:58314333-58314639	LjG1.1_chr5	-					exon	LotjaGi5g1v0269800_LC							CIRI2	3	1_2_0	48813	0								Extensin;interpro_id=N.A.;gene_ontology_id=GO:0005199, GO:0009664;best_blast_hit_tair=AT1G21310.1 extensin 3;best_blast_hit_sprot=sp|Q9FS16|EXTN3_ARATH Extensin-3;best_blast_hit_trembl_plants=tr|A0A072VZJ0|A0A072VZJ0_MEDTR Uncharacterized protein
58314333	58314639	9RRb	9	b	Rhiz	9_Rhiz	284867094	LjG1.1_chr5:58314333-58314639	LjG1.1_chr5:58314333-58314639	LjG1.1_chr5	-					exon	LotjaGi5g1v0269800_LC							CIRI2	8	3_2_0	176462	0								Extensin;interpro_id=N.A.;gene_ontology_id=GO:0005199, GO:0009664;best_blast_hit_tair=AT1G21310.1 extensin 3;best_blast_hit_sprot=sp|Q9FS16|EXTN3_ARATH Extensin-3;best_blast_hit_trembl_plants=tr|A0A072VZJ0|A0A072VZJ0_MEDTR Uncharacterized protein
58314345	58314639	4CRa	4	a	Low Nutrient	4_Ln	258027429	LjG1.1_chr5:58314345-58314639	LjG1.1_chr5:58314345-58314639	LjG1.1_chr5	-					exon	LotjaGi5g1v0269800_LC							CIRI2	2	1_2_0	188420	0								Extensin;interpro_id=N.A.;gene_ontology_id=GO:0005199, GO:0009664;best_blast_hit_tair=AT1G21310.1 extensin 3;best_blast_hit_sprot=sp|Q9FS16|EXTN3_ARATH Extensin-3;best_blast_hit_trembl_plants=tr|A0A072VZJ0|A0A072VZJ0_MEDTR Uncharacterized protein
58314345	58314639	9RRb	9	b	Rhiz	9_Rhiz	284867094	LjG1.1_chr5:58314345-58314639	LjG1.1_chr5:58314345-58314639	LjG1.1_chr5	-					exon	LotjaGi5g1v0269800_LC							CIRI2	11	2_5_1	176975	0								Extensin;interpro_id=N.A.;gene_ontology_id=GO:0005199, GO:0009664;best_blast_hit_tair=AT1G21310.1 extensin 3;best_blast_hit_sprot=sp|Q9FS16|EXTN3_ARATH Extensin-3;best_blast_hit_trembl_plants=tr|A0A072VZJ0|A0A072VZJ0_MEDTR Uncharacterized protein
58314345	58314639	3RRa	3	a	Rhiz	3_Rhiz	234439440	LjG1.1_chr5:58314345-58314639	LjG1.1_chr5:58314345-58314639	LjG1.1_chr5	-					exon	LotjaGi5g1v0269800_LC							CIRI2	5	2_5_0	182587	0								Extensin;interpro_id=N.A.;gene_ontology_id=GO:0005199, GO:0009664;best_blast_hit_tair=AT1G21310.1 extensin 3;best_blast_hit_sprot=sp|Q9FS16|EXTN3_ARATH Extensin-3;best_blast_hit_trembl_plants=tr|A0A072VZJ0|A0A072VZJ0_MEDTR Uncharacterized protein
58314345	58314639	14MRd	14	d	High Nutrient	14_Hn	250603405	LjG1.1_chr5:58314345-58314639	LjG1.1_chr5:58314345-58314639	LjG1.1_chr5	-					exon	LotjaGi5g1v0269800_LC							CIRI2	4	0_4_0	119290	0								Extensin;interpro_id=N.A.;gene_ontology_id=GO:0005199, GO:0009664;best_blast_hit_tair=AT1G21310.1 extensin 3;best_blast_hit_sprot=sp|Q9FS16|EXTN3_ARATH Extensin-3;best_blast_hit_trembl_plants=tr|A0A072VZJ0|A0A072VZJ0_MEDTR Uncharacterized protein
58314345	58314639	8ARb	8	b	AM	8_AM	61744144	LjG1.1_chr5:58314345-58314639	LjG1.1_chr5:58314345-58314639	LjG1.1_chr5	-					exon	LotjaGi5g1v0269800_LC							CIRI2	5	0_4_1	48340	0								Extensin;interpro_id=N.A.;gene_ontology_id=GO:0005199, GO:0009664;best_blast_hit_tair=AT1G21310.1 extensin 3;best_blast_hit_sprot=sp|Q9FS16|EXTN3_ARATH Extensin-3;best_blast_hit_trembl_plants=tr|A0A072VZJ0|A0A072VZJ0_MEDTR Uncharacterized protein
58314345	58314639	24RRd	24	d	Rhiz	24_Rhiz	53741087	LjG1.1_chr5:58314345-58314639	LjG1.1_chr5:58314345-58314639	LjG1.1_chr5	-					exon	LotjaGi5g1v0269800_LC							CIRI2	6	3_4_0	76667	0								Extensin;interpro_id=N.A.;gene_ontology_id=GO:0005199, GO:0009664;best_blast_hit_tair=AT1G21310.1 extensin 3;best_blast_hit_sprot=sp|Q9FS16|EXTN3_ARATH Extensin-3;best_blast_hit_trembl_plants=tr|A0A072VZJ0|A0A072VZJ0_MEDTR Uncharacterized protein
58314345	58314639	13MRd	13	d	High Nutrient	13_Hn	257226192	LjG1.1_chr5:58314345-58314639	LjG1.1_chr5:58314345-58314639	LjG1.1_chr5	-					exon	LotjaGi5g1v0269800_LC							CIRI2	17	2_7_1	206906	0								Extensin;interpro_id=N.A.;gene_ontology_id=GO:0005199, GO:0009664;best_blast_hit_tair=AT1G21310.1 extensin 3;best_blast_hit_sprot=sp|Q9FS16|EXTN3_ARATH Extensin-3;best_blast_hit_trembl_plants=tr|A0A072VZJ0|A0A072VZJ0_MEDTR Uncharacterized protein
58314345	58314639	17CRd	17	d	Low Nutrient	17_Ln	283665538	LjG1.1_chr5:58314345-58314639	LjG1.1_chr5:58314345-58314639	LjG1.1_chr5	-					exon	LotjaGi5g1v0269800_LC							CIRI2	4	1_3_0	204457	0								Extensin;interpro_id=N.A.;gene_ontology_id=GO:0005199, GO:0009664;best_blast_hit_tair=AT1G21310.1 extensin 3;best_blast_hit_sprot=sp|Q9FS16|EXTN3_ARATH Extensin-3;best_blast_hit_trembl_plants=tr|A0A072VZJ0|A0A072VZJ0_MEDTR Uncharacterized protein
58314345	58314639	11ARc	11	c	AM	11_AM	60450213	LjG1.1_chr5:58314345-58314639	LjG1.1_chr5:58314345-58314639	LjG1.1_chr5	-					exon	LotjaGi5g1v0269800_LC							CIRI2	5	1_4_0	39893	0								Extensin;interpro_id=N.A.;gene_ontology_id=GO:0005199, GO:0009664;best_blast_hit_tair=AT1G21310.1 extensin 3;best_blast_hit_sprot=sp|Q9FS16|EXTN3_ARATH Extensin-3;best_blast_hit_trembl_plants=tr|A0A072VZJ0|A0A072VZJ0_MEDTR Uncharacterized protein
58314355	58314591	17CRd	17	d	Low Nutrient	17_Ln	283665538	LjG1.1_chr5:58314355-58314591	LjG1.1_chr5:58314355-58314591	LjG1.1_chr5	-					exon	LotjaGi5g1v0269800_LC							CIRI2	407	0_39_2	241049	0.003								Extensin;interpro_id=N.A.;gene_ontology_id=GO:0005199, GO:0009664;best_blast_hit_tair=AT1G21310.1 extensin 3;best_blast_hit_sprot=sp|Q9FS16|EXTN3_ARATH Extensin-3;best_blast_hit_trembl_plants=tr|A0A072VZJ0|A0A072VZJ0_MEDTR Uncharacterized protein
58314355	58314612	1CRa	1	a	Low Nutrient	1_Ln	48635785	LjG1.1_chr5:58314355-58314612	LjG1.1_chr5:58314358-58314612,LjG1.1_chr5:58314355-58314612,LjG1.1_chr5:58314361-58314612	LjG1.1_chr5	-					exon	LotjaGi5g1v0269800_LC							CIRI2	23	1_16_1	53842	0.001								Extensin;interpro_id=N.A.;gene_ontology_id=GO:0005199, GO:0009664;best_blast_hit_tair=AT1G21310.1 extensin 3;best_blast_hit_sprot=sp|Q9FS16|EXTN3_ARATH Extensin-3;best_blast_hit_trembl_plants=tr|A0A072VZJ0|A0A072VZJ0_MEDTR Uncharacterized protein
58314355	58314612	11ARc	11	c	AM	11_AM	60450213	LjG1.1_chr5:58314355-58314612	LjG1.1_chr5:58314358-58314612,LjG1.1_chr5:58314355-58314612,LjG1.1_chr5:58314361-58314612	LjG1.1_chr5	-					exon	LotjaGi5g1v0269800_LC							CIRI2	28	1_21_0	46744	0.001								Extensin;interpro_id=N.A.;gene_ontology_id=GO:0005199, GO:0009664;best_blast_hit_tair=AT1G21310.1 extensin 3;best_blast_hit_sprot=sp|Q9FS16|EXTN3_ARATH Extensin-3;best_blast_hit_trembl_plants=tr|A0A072VZJ0|A0A072VZJ0_MEDTR Uncharacterized protein
58314355	58314612	22RRd	22	d	Rhiz	22_Rhiz	241684194	LjG1.1_chr5:58314355-58314612	LjG1.1_chr5:58314358-58314612,LjG1.1_chr5:58314355-58314612,LjG1.1_chr5:58314361-58314612	LjG1.1_chr5	-					exon	LotjaGi5g1v0269800_LC							CIRI2	88	2_33_1	257840	0.001								Extensin;interpro_id=N.A.;gene_ontology_id=GO:0005199, GO:0009664;best_blast_hit_tair=AT1G21310.1 extensin 3;best_blast_hit_sprot=sp|Q9FS16|EXTN3_ARATH Extensin-3;best_blast_hit_trembl_plants=tr|A0A072VZJ0|A0A072VZJ0_MEDTR Uncharacterized protein
58314355	58314612	17CRd	17	d	Low Nutrient	17_Ln	283665538	LjG1.1_chr5:58314355-58314612	LjG1.1_chr5:58314358-58314612,LjG1.1_chr5:58314355-58314612,LjG1.1_chr5:58314361-58314612	LjG1.1_chr5	-					exon	LotjaGi5g1v0269800_LC							CIRI2	67	1_23_0	226592	0.001								Extensin;interpro_id=N.A.;gene_ontology_id=GO:0005199, GO:0009664;best_blast_hit_tair=AT1G21310.1 extensin 3;best_blast_hit_sprot=sp|Q9FS16|EXTN3_ARATH Extensin-3;best_blast_hit_trembl_plants=tr|A0A072VZJ0|A0A072VZJ0_MEDTR Uncharacterized protein
58314355	58314612	21ARd	21	d	AM	21_AM	44780251	LjG1.1_chr5:58314355-58314612	LjG1.1_chr5:58314358-58314612,LjG1.1_chr5:58314355-58314612,LjG1.1_chr5:58314361-58314612	LjG1.1_chr5	-					exon	LotjaGi5g1v0269800_LC							CIRI2	13	1_8_1	26995	0.001								Extensin;interpro_id=N.A.;gene_ontology_id=GO:0005199, GO:0009664;best_blast_hit_tair=AT1G21310.1 extensin 3;best_blast_hit_sprot=sp|Q9FS16|EXTN3_ARATH Extensin-3;best_blast_hit_trembl_plants=tr|A0A072VZJ0|A0A072VZJ0_MEDTR Uncharacterized protein
58314355	58314612	4CRa	4	a	Low Nutrient	4_Ln	258027429	LjG1.1_chr5:58314355-58314612	LjG1.1_chr5:58314358-58314612,LjG1.1_chr5:58314355-58314612,LjG1.1_chr5:58314361-58314612	LjG1.1_chr5	-					exon	LotjaGi5g1v0269800_LC							CIRI2	9	3_2_0	206426	0								Extensin;interpro_id=N.A.;gene_ontology_id=GO:0005199, GO:0009664;best_blast_hit_tair=AT1G21310.1 extensin 3;best_blast_hit_sprot=sp|Q9FS16|EXTN3_ARATH Extensin-3;best_blast_hit_trembl_plants=tr|A0A072VZJ0|A0A072VZJ0_MEDTR Uncharacterized protein
58314355	58314612	16CRd	16	d	Low Nutrient	16_Ln	276456544	LjG1.1_chr5:58314355-58314612	LjG1.1_chr5:58314358-58314612,LjG1.1_chr5:58314355-58314612,LjG1.1_chr5:58314361-58314612	LjG1.1_chr5	-					exon	LotjaGi5g1v0269800_LC							CIRI2	6	2_2_0	205832	0								Extensin;interpro_id=N.A.;gene_ontology_id=GO:0005199, GO:0009664;best_blast_hit_tair=AT1G21310.1 extensin 3;best_blast_hit_sprot=sp|Q9FS16|EXTN3_ARATH Extensin-3;best_blast_hit_trembl_plants=tr|A0A072VZJ0|A0A072VZJ0_MEDTR Uncharacterized protein
58314355	58314612	5ARa	5	a	AM	5_AM	53481219	LjG1.1_chr5:58314355-58314612	LjG1.1_chr5:58314358-58314612,LjG1.1_chr5:58314355-58314612,LjG1.1_chr5:58314361-58314612	LjG1.1_chr5	-					exon	LotjaGi5g1v0269800_LC							CIRI2	21	0_14_1	40751	0.001								Extensin;interpro_id=N.A.;gene_ontology_id=GO:0005199, GO:0009664;best_blast_hit_tair=AT1G21310.1 extensin 3;best_blast_hit_sprot=sp|Q9FS16|EXTN3_ARATH Extensin-3;best_blast_hit_trembl_plants=tr|A0A072VZJ0|A0A072VZJ0_MEDTR Uncharacterized protein
58314355	58314639	15MRd	15	d	High Nutrient	15_Hn	269962678	LjG1.1_chr5:58314355-58314639	LjG1.1_chr5:58314358-58314639,LjG1.1_chr5:58314355-58314639,LjG1.1_chr5:58314361-58314639	LjG1.1_chr5	-					exon	LotjaGi5g1v0269800_LC							CIRI2	12	0_5_0	114270	0								Extensin;interpro_id=N.A.;gene_ontology_id=GO:0005199, GO:0009664;best_blast_hit_tair=AT1G21310.1 extensin 3;best_blast_hit_sprot=sp|Q9FS16|EXTN3_ARATH Extensin-3;best_blast_hit_trembl_plants=tr|A0A072VZJ0|A0A072VZJ0_MEDTR Uncharacterized protein
58314358	58314588	16CRd	16	d	Low Nutrient	16_Ln	276456544	LjG1.1_chr5:58314358-58314588	LjG1.1_chr5:58314361-58314588,LjG1.1_chr5:58314358-58314588,LjG1.1_chr5:58314364-58314588	LjG1.1_chr5	-					exon	LotjaGi5g1v0269800_LC							CIRI2	5	3_1_0	230818	0								Extensin;interpro_id=N.A.;gene_ontology_id=GO:0005199, GO:0009664;best_blast_hit_tair=AT1G21310.1 extensin 3;best_blast_hit_sprot=sp|Q9FS16|EXTN3_ARATH Extensin-3;best_blast_hit_trembl_plants=tr|A0A072VZJ0|A0A072VZJ0_MEDTR Uncharacterized protein
58314358	58314612	12RRc	12	c	Rhiz	12_Rhiz	290243215	LjG1.1_chr5:58314358-58314612	LjG1.1_chr5:58314358-58314612,LjG1.1_chr5:58314355-58314612,LjG1.1_chr5:58314361-58314612	LjG1.1_chr5	-					exon	LotjaGi5g1v0269800_LC							CIRI2	3	2_2_0	208777	0								Extensin;interpro_id=N.A.;gene_ontology_id=GO:0005199, GO:0009664;best_blast_hit_tair=AT1G21310.1 extensin 3;best_blast_hit_sprot=sp|Q9FS16|EXTN3_ARATH Extensin-3;best_blast_hit_trembl_plants=tr|A0A072VZJ0|A0A072VZJ0_MEDTR Uncharacterized protein
58314358	58314612	14MRd	14	d	High Nutrient	14_Hn	250603405	LjG1.1_chr5:58314358-58314612	LjG1.1_chr5:58314358-58314612,LjG1.1_chr5:58314355-58314612,LjG1.1_chr5:58314361-58314612	LjG1.1_chr5	-					exon	LotjaGi5g1v0269800_LC							CIRI2	2	2_2_0	137610	0								Extensin;interpro_id=N.A.;gene_ontology_id=GO:0005199, GO:0009664;best_blast_hit_tair=AT1G21310.1 extensin 3;best_blast_hit_sprot=sp|Q9FS16|EXTN3_ARATH Extensin-3;best_blast_hit_trembl_plants=tr|A0A072VZJ0|A0A072VZJ0_MEDTR Uncharacterized protein
58314358	58314612	18CRd	18	d	Low Nutrient	18_Ln	48273754	LjG1.1_chr5:58314358-58314612	LjG1.1_chr5:58314358-58314612,LjG1.1_chr5:58314355-58314612,LjG1.1_chr5:58314361-58314612	LjG1.1_chr5	-					exon	LotjaGi5g1v0269800_LC							CIRI2	12	1_9_0	35820	0.001								Extensin;interpro_id=N.A.;gene_ontology_id=GO:0005199, GO:0009664;best_blast_hit_tair=AT1G21310.1 extensin 3;best_blast_hit_sprot=sp|Q9FS16|EXTN3_ARATH Extensin-3;best_blast_hit_trembl_plants=tr|A0A072VZJ0|A0A072VZJ0_MEDTR Uncharacterized protein
58314358	58314612	3RRa	3	a	Rhiz	3_Rhiz	234439440	LjG1.1_chr5:58314358-58314612	LjG1.1_chr5:58314358-58314612,LjG1.1_chr5:58314355-58314612,LjG1.1_chr5:58314361-58314612	LjG1.1_chr5	-					exon	LotjaGi5g1v0269800_LC							CIRI2	5	2_1_0	202155	0								Extensin;interpro_id=N.A.;gene_ontology_id=GO:0005199, GO:0009664;best_blast_hit_tair=AT1G21310.1 extensin 3;best_blast_hit_sprot=sp|Q9FS16|EXTN3_ARATH Extensin-3;best_blast_hit_trembl_plants=tr|A0A072VZJ0|A0A072VZJ0_MEDTR Uncharacterized protein
58314358	58314612	9RRb	9	b	Rhiz	9_Rhiz	284867094	LjG1.1_chr5:58314358-58314612	LjG1.1_chr5:58314358-58314612,LjG1.1_chr5:58314355-58314612,LjG1.1_chr5:58314361-58314612	LjG1.1_chr5	-					exon	LotjaGi5g1v0269800_LC							CIRI2	5	2_1_0	203073	0								Extensin;interpro_id=N.A.;gene_ontology_id=GO:0005199, GO:0009664;best_blast_hit_tair=AT1G21310.1 extensin 3;best_blast_hit_sprot=sp|Q9FS16|EXTN3_ARATH Extensin-3;best_blast_hit_trembl_plants=tr|A0A072VZJ0|A0A072VZJ0_MEDTR Uncharacterized protein
58314358	58314612	23RRd	23	d	Rhiz	23_Rhiz	253999425	LjG1.1_chr5:58314358-58314612	LjG1.1_chr5:58314358-58314612,LjG1.1_chr5:58314355-58314612,LjG1.1_chr5:58314361-58314612	LjG1.1_chr5	-					exon	LotjaGi5g1v0269800_LC							CIRI2	4	2_2_2	271340	0								Extensin;interpro_id=N.A.;gene_ontology_id=GO:0005199, GO:0009664;best_blast_hit_tair=AT1G21310.1 extensin 3;best_blast_hit_sprot=sp|Q9FS16|EXTN3_ARATH Extensin-3;best_blast_hit_trembl_plants=tr|A0A072VZJ0|A0A072VZJ0_MEDTR Uncharacterized protein
58314358	58314639	17CRd	17	d	Low Nutrient	17_Ln	283665538	LjG1.1_chr5:58314358-58314639	LjG1.1_chr5:58314358-58314639,LjG1.1_chr5:58314355-58314639,LjG1.1_chr5:58314361-58314639	LjG1.1_chr5	-					exon	LotjaGi5g1v0269800_LC							CIRI2	14	1_7_0	201760	0								Extensin;interpro_id=N.A.;gene_ontology_id=GO:0005199, GO:0009664;best_blast_hit_tair=AT1G21310.1 extensin 3;best_blast_hit_sprot=sp|Q9FS16|EXTN3_ARATH Extensin-3;best_blast_hit_trembl_plants=tr|A0A072VZJ0|A0A072VZJ0_MEDTR Uncharacterized protein
58314358	58314639	20ARd	20	d	AM	20_AM	48473842	LjG1.1_chr5:58314358-58314639	LjG1.1_chr5:58314358-58314639,LjG1.1_chr5:58314355-58314639,LjG1.1_chr5:58314361-58314639	LjG1.1_chr5	-					exon	LotjaGi5g1v0269800_LC							CIRI2	4	1_4_0	36954	0								Extensin;interpro_id=N.A.;gene_ontology_id=GO:0005199, GO:0009664;best_blast_hit_tair=AT1G21310.1 extensin 3;best_blast_hit_sprot=sp|Q9FS16|EXTN3_ARATH Extensin-3;best_blast_hit_trembl_plants=tr|A0A072VZJ0|A0A072VZJ0_MEDTR Uncharacterized protein
58314358	58314639	24RRd	24	d	Rhiz	24_Rhiz	53741087	LjG1.1_chr5:58314358-58314639	LjG1.1_chr5:58314358-58314639,LjG1.1_chr5:58314355-58314639,LjG1.1_chr5:58314361-58314639	LjG1.1_chr5	-					exon	LotjaGi5g1v0269800_LC							CIRI2	7	0_6_0	75722	0								Extensin;interpro_id=N.A.;gene_ontology_id=GO:0005199, GO:0009664;best_blast_hit_tair=AT1G21310.1 extensin 3;best_blast_hit_sprot=sp|Q9FS16|EXTN3_ARATH Extensin-3;best_blast_hit_trembl_plants=tr|A0A072VZJ0|A0A072VZJ0_MEDTR Uncharacterized protein
58314358	58314639	13MRd	13	d	High Nutrient	13_Hn	257226192	LjG1.1_chr5:58314358-58314639	LjG1.1_chr5:58314358-58314639,LjG1.1_chr5:58314355-58314639,LjG1.1_chr5:58314361-58314639	LjG1.1_chr5	-					exon	LotjaGi5g1v0269800_LC							CIRI2	12	1_7_0	202638	0								Extensin;interpro_id=N.A.;gene_ontology_id=GO:0005199, GO:0009664;best_blast_hit_tair=AT1G21310.1 extensin 3;best_blast_hit_sprot=sp|Q9FS16|EXTN3_ARATH Extensin-3;best_blast_hit_trembl_plants=tr|A0A072VZJ0|A0A072VZJ0_MEDTR Uncharacterized protein
58314361	58314588	23RRd	23	d	Rhiz	23_Rhiz	253999425	LjG1.1_chr5:58314361-58314588	LjG1.1_chr5:58314361-58314588,LjG1.1_chr5:58314358-58314588,LjG1.1_chr5:58314364-58314588	LjG1.1_chr5	-					exon	LotjaGi5g1v0269800_LC							CIRI2	15	1_8_0	292122	0								Extensin;interpro_id=N.A.;gene_ontology_id=GO:0005199, GO:0009664;best_blast_hit_tair=AT1G21310.1 extensin 3;best_blast_hit_sprot=sp|Q9FS16|EXTN3_ARATH Extensin-3;best_blast_hit_trembl_plants=tr|A0A072VZJ0|A0A072VZJ0_MEDTR Uncharacterized protein
58314361	58314612	16CRd	16	d	Low Nutrient	16_Ln	276456544	LjG1.1_chr5:58314361-58314612	LjG1.1_chr5:58314358-58314612,LjG1.1_chr5:58314355-58314612,LjG1.1_chr5:58314361-58314612	LjG1.1_chr5	-					exon	LotjaGi5g1v0269800_LC							CIRI2	3	2_1_0	205885	0								Extensin;interpro_id=N.A.;gene_ontology_id=GO:0005199, GO:0009664;best_blast_hit_tair=AT1G21310.1 extensin 3;best_blast_hit_sprot=sp|Q9FS16|EXTN3_ARATH Extensin-3;best_blast_hit_trembl_plants=tr|A0A072VZJ0|A0A072VZJ0_MEDTR Uncharacterized protein
58314361	58314639	14MRd	14	d	High Nutrient	14_Hn	250603405	LjG1.1_chr5:58314361-58314639	LjG1.1_chr5:58314358-58314639,LjG1.1_chr5:58314355-58314639,LjG1.1_chr5:58314361-58314639	LjG1.1_chr5	-					exon	LotjaGi5g1v0269800_LC							CIRI2	6	1_3_0	116755	0								Extensin;interpro_id=N.A.;gene_ontology_id=GO:0005199, GO:0009664;best_blast_hit_tair=AT1G21310.1 extensin 3;best_blast_hit_sprot=sp|Q9FS16|EXTN3_ARATH Extensin-3;best_blast_hit_trembl_plants=tr|A0A072VZJ0|A0A072VZJ0_MEDTR Uncharacterized protein
58314367	58314612	14MRd	14	d	High Nutrient	14_Hn	250603405	LjG1.1_chr5:58314367-58314612	LjG1.1_chr5:58314367-58314612	LjG1.1_chr5	-					exon	LotjaGi5g1v0269800_LC							CIRI2	3	2_2_1	138820	0								Extensin;interpro_id=N.A.;gene_ontology_id=GO:0005199, GO:0009664;best_blast_hit_tair=AT1G21310.1 extensin 3;best_blast_hit_sprot=sp|Q9FS16|EXTN3_ARATH Extensin-3;best_blast_hit_trembl_plants=tr|A0A072VZJ0|A0A072VZJ0_MEDTR Uncharacterized protein
58314367	58314612	19ARd	19	d	AM	19_AM	49356473	LjG1.1_chr5:58314367-58314612	LjG1.1_chr5:58314367-58314612	LjG1.1_chr5	-					exon	LotjaGi5g1v0269800_LC							CIRI2	4	1_2_0	40362	0								Extensin;interpro_id=N.A.;gene_ontology_id=GO:0005199, GO:0009664;best_blast_hit_tair=AT1G21310.1 extensin 3;best_blast_hit_sprot=sp|Q9FS16|EXTN3_ARATH Extensin-3;best_blast_hit_trembl_plants=tr|A0A072VZJ0|A0A072VZJ0_MEDTR Uncharacterized protein
58314400	58314588	11ARc	11	c	AM	11_AM	60450213	LjG1.1_chr5:58314400-58314588	LjG1.1_chr5:58314400-58314588	LjG1.1_chr5	-					exon	LotjaGi5g1v0269800_LC							CIRI2	3	0_3_0	55382	0								Extensin;interpro_id=N.A.;gene_ontology_id=GO:0005199, GO:0009664;best_blast_hit_tair=AT1G21310.1 extensin 3;best_blast_hit_sprot=sp|Q9FS16|EXTN3_ARATH Extensin-3;best_blast_hit_trembl_plants=tr|A0A072VZJ0|A0A072VZJ0_MEDTR Uncharacterized protein
58314400	58314612	11ARc	11	c	AM	11_AM	60450213	LjG1.1_chr5:58314400-58314612	LjG1.1_chr5:58314403-58314612,LjG1.1_chr5:58314400-58314612	LjG1.1_chr5	-					exon	LotjaGi5g1v0269800_LC							CIRI2	7	3_3_1	49864	0								Extensin;interpro_id=N.A.;gene_ontology_id=GO:0005199, GO:0009664;best_blast_hit_tair=AT1G21310.1 extensin 3;best_blast_hit_sprot=sp|Q9FS16|EXTN3_ARATH Extensin-3;best_blast_hit_trembl_plants=tr|A0A072VZJ0|A0A072VZJ0_MEDTR Uncharacterized protein
58314400	58314612	12RRc	12	c	Rhiz	12_Rhiz	290243215	LjG1.1_chr5:58314400-58314612	LjG1.1_chr5:58314403-58314612,LjG1.1_chr5:58314400-58314612	LjG1.1_chr5	-					exon	LotjaGi5g1v0269800_LC							CIRI2	6	4_4_0	215776	0								Extensin;interpro_id=N.A.;gene_ontology_id=GO:0005199, GO:0009664;best_blast_hit_tair=AT1G21310.1 extensin 3;best_blast_hit_sprot=sp|Q9FS16|EXTN3_ARATH Extensin-3;best_blast_hit_trembl_plants=tr|A0A072VZJ0|A0A072VZJ0_MEDTR Uncharacterized protein
58314400	58314612	22RRd	22	d	Rhiz	22_Rhiz	241684194	LjG1.1_chr5:58314400-58314612	LjG1.1_chr5:58314403-58314612,LjG1.1_chr5:58314400-58314612	LjG1.1_chr5	-					exon	LotjaGi5g1v0269800_LC							CIRI2	10	4_3_0	261812	0								Extensin;interpro_id=N.A.;gene_ontology_id=GO:0005199, GO:0009664;best_blast_hit_tair=AT1G21310.1 extensin 3;best_blast_hit_sprot=sp|Q9FS16|EXTN3_ARATH Extensin-3;best_blast_hit_trembl_plants=tr|A0A072VZJ0|A0A072VZJ0_MEDTR Uncharacterized protein
58314400	58314612	21ARd	21	d	AM	21_AM	44780251	LjG1.1_chr5:58314400-58314612	LjG1.1_chr5:58314403-58314612,LjG1.1_chr5:58314400-58314612	LjG1.1_chr5	-					exon	LotjaGi5g1v0269800_LC							CIRI2	2	2_2_0	27506	0								Extensin;interpro_id=N.A.;gene_ontology_id=GO:0005199, GO:0009664;best_blast_hit_tair=AT1G21310.1 extensin 3;best_blast_hit_sprot=sp|Q9FS16|EXTN3_ARATH Extensin-3;best_blast_hit_trembl_plants=tr|A0A072VZJ0|A0A072VZJ0_MEDTR Uncharacterized protein
58314400	58314612	2ARa	2	a	AM	2_AM	52041926	LjG1.1_chr5:58314400-58314612	LjG1.1_chr5:58314403-58314612,LjG1.1_chr5:58314400-58314612	LjG1.1_chr5	-					exon	LotjaGi5g1v0269800_LC							CIRI2	4	1_3_0	30600	0								Extensin;interpro_id=N.A.;gene_ontology_id=GO:0005199, GO:0009664;best_blast_hit_tair=AT1G21310.1 extensin 3;best_blast_hit_sprot=sp|Q9FS16|EXTN3_ARATH Extensin-3;best_blast_hit_trembl_plants=tr|A0A072VZJ0|A0A072VZJ0_MEDTR Uncharacterized protein
58314400	58314612	19ARd	19	d	AM	19_AM	49356473	LjG1.1_chr5:58314400-58314612	LjG1.1_chr5:58314403-58314612,LjG1.1_chr5:58314400-58314612	LjG1.1_chr5	-					exon	LotjaGi5g1v0269800_LC							CIRI2	7	0_5_0	40219	0								Extensin;interpro_id=N.A.;gene_ontology_id=GO:0005199, GO:0009664;best_blast_hit_tair=AT1G21310.1 extensin 3;best_blast_hit_sprot=sp|Q9FS16|EXTN3_ARATH Extensin-3;best_blast_hit_trembl_plants=tr|A0A072VZJ0|A0A072VZJ0_MEDTR Uncharacterized protein
58314400	58314612	24RRd	24	d	Rhiz	24_Rhiz	53741087	LjG1.1_chr5:58314400-58314612	LjG1.1_chr5:58314403-58314612,LjG1.1_chr5:58314400-58314612	LjG1.1_chr5	-					exon	LotjaGi5g1v0269800_LC							CIRI2	2	2_0_1	88739	0								Extensin;interpro_id=N.A.;gene_ontology_id=GO:0005199, GO:0009664;best_blast_hit_tair=AT1G21310.1 extensin 3;best_blast_hit_sprot=sp|Q9FS16|EXTN3_ARATH Extensin-3;best_blast_hit_trembl_plants=tr|A0A072VZJ0|A0A072VZJ0_MEDTR Uncharacterized protein
58314403	58314612	11ARc	11	c	AM	11_AM	60450213	LjG1.1_chr5:58314403-58314612	LjG1.1_chr5:58314403-58314612,LjG1.1_chr5:58314400-58314612	LjG1.1_chr5	-					exon	LotjaGi5g1v0269800_LC							CIRI2	6	0_3_0	50264	0								Extensin;interpro_id=N.A.;gene_ontology_id=GO:0005199, GO:0009664;best_blast_hit_tair=AT1G21310.1 extensin 3;best_blast_hit_sprot=sp|Q9FS16|EXTN3_ARATH Extensin-3;best_blast_hit_trembl_plants=tr|A0A072VZJ0|A0A072VZJ0_MEDTR Uncharacterized protein
58314403	58314612	24RRd	24	d	Rhiz	24_Rhiz	53741087	LjG1.1_chr5:58314403-58314612	LjG1.1_chr5:58314403-58314612,LjG1.1_chr5:58314400-58314612	LjG1.1_chr5	-					exon	LotjaGi5g1v0269800_LC							CIRI2	7	0_7_0	89360	0								Extensin;interpro_id=N.A.;gene_ontology_id=GO:0005199, GO:0009664;best_blast_hit_tair=AT1G21310.1 extensin 3;best_blast_hit_sprot=sp|Q9FS16|EXTN3_ARATH Extensin-3;best_blast_hit_trembl_plants=tr|A0A072VZJ0|A0A072VZJ0_MEDTR Uncharacterized protein
58314403	58314612	3RRa	3	a	Rhiz	3_Rhiz	234439440	LjG1.1_chr5:58314403-58314612	LjG1.1_chr5:58314403-58314612,LjG1.1_chr5:58314400-58314612	LjG1.1_chr5	-					exon	LotjaGi5g1v0269800_LC							CIRI2	10	2_5_0	204330	0								Extensin;interpro_id=N.A.;gene_ontology_id=GO:0005199, GO:0009664;best_blast_hit_tair=AT1G21310.1 extensin 3;best_blast_hit_sprot=sp|Q9FS16|EXTN3_ARATH Extensin-3;best_blast_hit_trembl_plants=tr|A0A072VZJ0|A0A072VZJ0_MEDTR Uncharacterized protein
58314403	58314612	9RRb	9	b	Rhiz	9_Rhiz	284867094	LjG1.1_chr5:58314403-58314612	LjG1.1_chr5:58314403-58314612,LjG1.1_chr5:58314400-58314612	LjG1.1_chr5	-					exon	LotjaGi5g1v0269800_LC							CIRI2	10	0_5_0	213010	0								Extensin;interpro_id=N.A.;gene_ontology_id=GO:0005199, GO:0009664;best_blast_hit_tair=AT1G21310.1 extensin 3;best_blast_hit_sprot=sp|Q9FS16|EXTN3_ARATH Extensin-3;best_blast_hit_trembl_plants=tr|A0A072VZJ0|A0A072VZJ0_MEDTR Uncharacterized protein
58314403	58314612	8ARb	8	b	AM	8_AM	61744144	LjG1.1_chr5:58314403-58314612	LjG1.1_chr5:58314403-58314612,LjG1.1_chr5:58314400-58314612	LjG1.1_chr5	-					exon	LotjaGi5g1v0269800_LC							CIRI2	4	1_4_0	52911	0								Extensin;interpro_id=N.A.;gene_ontology_id=GO:0005199, GO:0009664;best_blast_hit_tair=AT1G21310.1 extensin 3;best_blast_hit_sprot=sp|Q9FS16|EXTN3_ARATH Extensin-3;best_blast_hit_trembl_plants=tr|A0A072VZJ0|A0A072VZJ0_MEDTR Uncharacterized protein
58314403	58314612	4CRa	4	a	Low Nutrient	4_Ln	258027429	LjG1.1_chr5:58314403-58314612	LjG1.1_chr5:58314403-58314612,LjG1.1_chr5:58314400-58314612	LjG1.1_chr5	-					exon	LotjaGi5g1v0269800_LC							CIRI2	17	3_7_0	208656	0								Extensin;interpro_id=N.A.;gene_ontology_id=GO:0005199, GO:0009664;best_blast_hit_tair=AT1G21310.1 extensin 3;best_blast_hit_sprot=sp|Q9FS16|EXTN3_ARATH Extensin-3;best_blast_hit_trembl_plants=tr|A0A072VZJ0|A0A072VZJ0_MEDTR Uncharacterized protein
58314403	58314612	13MRd	13	d	High Nutrient	13_Hn	257226192	LjG1.1_chr5:58314403-58314612	LjG1.1_chr5:58314403-58314612,LjG1.1_chr5:58314400-58314612	LjG1.1_chr5	-					exon	LotjaGi5g1v0269800_LC							CIRI2	24	3_11_0	234094	0								Extensin;interpro_id=N.A.;gene_ontology_id=GO:0005199, GO:0009664;best_blast_hit_tair=AT1G21310.1 extensin 3;best_blast_hit_sprot=sp|Q9FS16|EXTN3_ARATH Extensin-3;best_blast_hit_trembl_plants=tr|A0A072VZJ0|A0A072VZJ0_MEDTR Uncharacterized protein
58314403	58314612	23RRd	23	d	Rhiz	23_Rhiz	253999425	LjG1.1_chr5:58314403-58314612	LjG1.1_chr5:58314403-58314612,LjG1.1_chr5:58314400-58314612	LjG1.1_chr5	-					exon	LotjaGi5g1v0269800_LC							CIRI2	12	1_9_0	277476	0								Extensin;interpro_id=N.A.;gene_ontology_id=GO:0005199, GO:0009664;best_blast_hit_tair=AT1G21310.1 extensin 3;best_blast_hit_sprot=sp|Q9FS16|EXTN3_ARATH Extensin-3;best_blast_hit_trembl_plants=tr|A0A072VZJ0|A0A072VZJ0_MEDTR Uncharacterized protein
58314403	58314612	22RRd	22	d	Rhiz	22_Rhiz	241684194	LjG1.1_chr5:58314403-58314612	LjG1.1_chr5:58314403-58314612,LjG1.1_chr5:58314400-58314612	LjG1.1_chr5	-					exon	LotjaGi5g1v0269800_LC							CIRI2	16	0_7_0	263651	0								Extensin;interpro_id=N.A.;gene_ontology_id=GO:0005199, GO:0009664;best_blast_hit_tair=AT1G21310.1 extensin 3;best_blast_hit_sprot=sp|Q9FS16|EXTN3_ARATH Extensin-3;best_blast_hit_trembl_plants=tr|A0A072VZJ0|A0A072VZJ0_MEDTR Uncharacterized protein
58314403	58314612	10CRc	10	c	Low Nutrient	10_Ln	288047605	LjG1.1_chr5:58314403-58314612	LjG1.1_chr5:58314403-58314612,LjG1.1_chr5:58314400-58314612	LjG1.1_chr5	-					exon	LotjaGi5g1v0269800_LC							CIRI2	15	0_4_1	93744	0								Extensin;interpro_id=N.A.;gene_ontology_id=GO:0005199, GO:0009664;best_blast_hit_tair=AT1G21310.1 extensin 3;best_blast_hit_sprot=sp|Q9FS16|EXTN3_ARATH Extensin-3;best_blast_hit_trembl_plants=tr|A0A072VZJ0|A0A072VZJ0_MEDTR Uncharacterized protein
58314403	58314612	20ARd	20	d	AM	20_AM	48473842	LjG1.1_chr5:58314403-58314612	LjG1.1_chr5:58314403-58314612,LjG1.1_chr5:58314400-58314612	LjG1.1_chr5	-					exon	LotjaGi5g1v0269800_LC							CIRI2	3	1_3_0	43056	0								Extensin;interpro_id=N.A.;gene_ontology_id=GO:0005199, GO:0009664;best_blast_hit_tair=AT1G21310.1 extensin 3;best_blast_hit_sprot=sp|Q9FS16|EXTN3_ARATH Extensin-3;best_blast_hit_trembl_plants=tr|A0A072VZJ0|A0A072VZJ0_MEDTR Uncharacterized protein
58314403	58314639	17CRd	17	d	Low Nutrient	17_Ln	283665538	LjG1.1_chr5:58314403-58314639	LjG1.1_chr5:58314403-58314639	LjG1.1_chr5	-					exon	LotjaGi5g1v0269800_LC							CIRI2	13	1_3_0	204565	0								Extensin;interpro_id=N.A.;gene_ontology_id=GO:0005199, GO:0009664;best_blast_hit_tair=AT1G21310.1 extensin 3;best_blast_hit_sprot=sp|Q9FS16|EXTN3_ARATH Extensin-3;best_blast_hit_trembl_plants=tr|A0A072VZJ0|A0A072VZJ0_MEDTR Uncharacterized protein
58314403	58314639	18CRd	18	d	Low Nutrient	18_Ln	48273754	LjG1.1_chr5:58314403-58314639	LjG1.1_chr5:58314403-58314639	LjG1.1_chr5	-					exon	LotjaGi5g1v0269800_LC							CIRI2	2	1_2_0	33638	0								Extensin;interpro_id=N.A.;gene_ontology_id=GO:0005199, GO:0009664;best_blast_hit_tair=AT1G21310.1 extensin 3;best_blast_hit_sprot=sp|Q9FS16|EXTN3_ARATH Extensin-3;best_blast_hit_trembl_plants=tr|A0A072VZJ0|A0A072VZJ0_MEDTR Uncharacterized protein
58314403	58314639	3RRa	3	a	Rhiz	3_Rhiz	234439440	LjG1.1_chr5:58314403-58314639	LjG1.1_chr5:58314403-58314639	LjG1.1_chr5	-					exon	LotjaGi5g1v0269800_LC							CIRI2	4	1_2_0	187090	0								Extensin;interpro_id=N.A.;gene_ontology_id=GO:0005199, GO:0009664;best_blast_hit_tair=AT1G21310.1 extensin 3;best_blast_hit_sprot=sp|Q9FS16|EXTN3_ARATH Extensin-3;best_blast_hit_trembl_plants=tr|A0A072VZJ0|A0A072VZJ0_MEDTR Uncharacterized protein
58314403	58314639	9RRb	9	b	Rhiz	9_Rhiz	284867094	LjG1.1_chr5:58314403-58314639	LjG1.1_chr5:58314403-58314639	LjG1.1_chr5	-					exon	LotjaGi5g1v0269800_LC							CIRI2	8	0_4_0	189460	0								Extensin;interpro_id=N.A.;gene_ontology_id=GO:0005199, GO:0009664;best_blast_hit_tair=AT1G21310.1 extensin 3;best_blast_hit_sprot=sp|Q9FS16|EXTN3_ARATH Extensin-3;best_blast_hit_trembl_plants=tr|A0A072VZJ0|A0A072VZJ0_MEDTR Uncharacterized protein
58314411	58314588	17CRd	17	d	Low Nutrient	17_Ln	283665538	LjG1.1_chr5:58314411-58314588	LjG1.1_chr5:58314411-58314588	LjG1.1_chr5	-					exon	LotjaGi5g1v0269800_LC							CIRI2	5	3_1_0	235048	0								Extensin;interpro_id=N.A.;gene_ontology_id=GO:0005199, GO:0009664;best_blast_hit_tair=AT1G21310.1 extensin 3;best_blast_hit_sprot=sp|Q9FS16|EXTN3_ARATH Extensin-3;best_blast_hit_trembl_plants=tr|A0A072VZJ0|A0A072VZJ0_MEDTR Uncharacterized protein
58314411	58314588	15MRd	15	d	High Nutrient	15_Hn	269962678	LjG1.1_chr5:58314411-58314588	LjG1.1_chr5:58314411-58314588	LjG1.1_chr5	-					exon	LotjaGi5g1v0269800_LC							CIRI2	5	2_3_0	145448	0								Extensin;interpro_id=N.A.;gene_ontology_id=GO:0005199, GO:0009664;best_blast_hit_tair=AT1G21310.1 extensin 3;best_blast_hit_sprot=sp|Q9FS16|EXTN3_ARATH Extensin-3;best_blast_hit_trembl_plants=tr|A0A072VZJ0|A0A072VZJ0_MEDTR Uncharacterized protein
58314411	58314588	3RRa	3	a	Rhiz	3_Rhiz	234439440	LjG1.1_chr5:58314411-58314588	LjG1.1_chr5:58314411-58314588	LjG1.1_chr5	-					exon	LotjaGi5g1v0269800_LC							CIRI2	5	1_4_0	212262	0								Extensin;interpro_id=N.A.;gene_ontology_id=GO:0005199, GO:0009664;best_blast_hit_tair=AT1G21310.1 extensin 3;best_blast_hit_sprot=sp|Q9FS16|EXTN3_ARATH Extensin-3;best_blast_hit_trembl_plants=tr|A0A072VZJ0|A0A072VZJ0_MEDTR Uncharacterized protein
58314423	58314594	13MRd	13	d	High Nutrient	13_Hn	257226192	LjG1.1_chr5:58314423-58314594	LjG1.1_chr5:58314423-58314594,LjG1.1_chr5:58314423-58314588	LjG1.1_chr5	-					exon	LotjaGi5g1v0269800_LC							CIRI2	4	1_2_0	239038	0								Extensin;interpro_id=N.A.;gene_ontology_id=GO:0005199, GO:0009664;best_blast_hit_tair=AT1G21310.1 extensin 3;best_blast_hit_sprot=sp|Q9FS16|EXTN3_ARATH Extensin-3;best_blast_hit_trembl_plants=tr|A0A072VZJ0|A0A072VZJ0_MEDTR Uncharacterized protein
58314423	58314639	14MRd	14	d	High Nutrient	14_Hn	250603405	LjG1.1_chr5:58314423-58314639	LjG1.1_chr5:58314423-58314639,LjG1.1_chr5:58314429-58314639	LjG1.1_chr5	-					exon	LotjaGi5g1v0269800_LC							CIRI2	5	2_3_0	127877	0								Extensin;interpro_id=N.A.;gene_ontology_id=GO:0005199, GO:0009664;best_blast_hit_tair=AT1G21310.1 extensin 3;best_blast_hit_sprot=sp|Q9FS16|EXTN3_ARATH Extensin-3;best_blast_hit_trembl_plants=tr|A0A072VZJ0|A0A072VZJ0_MEDTR Uncharacterized protein
58314423	58314639	22RRd	22	d	Rhiz	22_Rhiz	241684194	LjG1.1_chr5:58314423-58314639	LjG1.1_chr5:58314423-58314639,LjG1.1_chr5:58314429-58314639	LjG1.1_chr5	-					exon	LotjaGi5g1v0269800_LC							CIRI2	6	3_3_0	239333	0								Extensin;interpro_id=N.A.;gene_ontology_id=GO:0005199, GO:0009664;best_blast_hit_tair=AT1G21310.1 extensin 3;best_blast_hit_sprot=sp|Q9FS16|EXTN3_ARATH Extensin-3;best_blast_hit_trembl_plants=tr|A0A072VZJ0|A0A072VZJ0_MEDTR Uncharacterized protein
58314423	58314639	9RRb	9	b	Rhiz	9_Rhiz	284867094	LjG1.1_chr5:58314423-58314639	LjG1.1_chr5:58314423-58314639,LjG1.1_chr5:58314429-58314639	LjG1.1_chr5	-					exon	LotjaGi5g1v0269800_LC							CIRI2	5	1_2_0	191592	0								Extensin;interpro_id=N.A.;gene_ontology_id=GO:0005199, GO:0009664;best_blast_hit_tair=AT1G21310.1 extensin 3;best_blast_hit_sprot=sp|Q9FS16|EXTN3_ARATH Extensin-3;best_blast_hit_trembl_plants=tr|A0A072VZJ0|A0A072VZJ0_MEDTR Uncharacterized protein
58314429	58314612	22RRd	22	d	Rhiz	22_Rhiz	241684194	LjG1.1_chr5:58314429-58314612	LjG1.1_chr5:58314429-58314612,LjG1.1_chr5:58314423-58314612	LjG1.1_chr5	-					exon	LotjaGi5g1v0269800_LC							CIRI2	4	1_2_0	261040	0								Extensin;interpro_id=N.A.;gene_ontology_id=GO:0005199, GO:0009664;best_blast_hit_tair=AT1G21310.1 extensin 3;best_blast_hit_sprot=sp|Q9FS16|EXTN3_ARATH Extensin-3;best_blast_hit_trembl_plants=tr|A0A072VZJ0|A0A072VZJ0_MEDTR Uncharacterized protein
58314429	58314639	13MRd	13	d	High Nutrient	13_Hn	257226192	LjG1.1_chr5:58314429-58314639	LjG1.1_chr5:58314423-58314639,LjG1.1_chr5:58314429-58314639	LjG1.1_chr5	-					exon	LotjaGi5g1v0269800_LC							CIRI2	2	2_1_0	214105	0								Extensin;interpro_id=N.A.;gene_ontology_id=GO:0005199, GO:0009664;best_blast_hit_tair=AT1G21310.1 extensin 3;best_blast_hit_sprot=sp|Q9FS16|EXTN3_ARATH Extensin-3;best_blast_hit_trembl_plants=tr|A0A072VZJ0|A0A072VZJ0_MEDTR Uncharacterized protein
58314429	58314639	24RRd	24	d	Rhiz	24_Rhiz	53741087	LjG1.1_chr5:58314429-58314639	LjG1.1_chr5:58314423-58314639,LjG1.1_chr5:58314429-58314639	LjG1.1_chr5	-					exon	LotjaGi5g1v0269800_LC							CIRI2	3	3_3_0	81721	0								Extensin;interpro_id=N.A.;gene_ontology_id=GO:0005199, GO:0009664;best_blast_hit_tair=AT1G21310.1 extensin 3;best_blast_hit_sprot=sp|Q9FS16|EXTN3_ARATH Extensin-3;best_blast_hit_trembl_plants=tr|A0A072VZJ0|A0A072VZJ0_MEDTR Uncharacterized protein
58314429	58314639	12RRc	12	c	Rhiz	12_Rhiz	290243215	LjG1.1_chr5:58314429-58314639	LjG1.1_chr5:58314423-58314639,LjG1.1_chr5:58314429-58314639	LjG1.1_chr5	-					exon	LotjaGi5g1v0269800_LC							CIRI2	4	2_2_0	197719	0								Extensin;interpro_id=N.A.;gene_ontology_id=GO:0005199, GO:0009664;best_blast_hit_tair=AT1G21310.1 extensin 3;best_blast_hit_sprot=sp|Q9FS16|EXTN3_ARATH Extensin-3;best_blast_hit_trembl_plants=tr|A0A072VZJ0|A0A072VZJ0_MEDTR Uncharacterized protein
58314429	58314639	4CRa	4	a	Low Nutrient	4_Ln	258027429	LjG1.1_chr5:58314429-58314639	LjG1.1_chr5:58314423-58314639,LjG1.1_chr5:58314429-58314639	LjG1.1_chr5	-					exon	LotjaGi5g1v0269800_LC							CIRI2	2	2_2_0	192911	0								Extensin;interpro_id=N.A.;gene_ontology_id=GO:0005199, GO:0009664;best_blast_hit_tair=AT1G21310.1 extensin 3;best_blast_hit_sprot=sp|Q9FS16|EXTN3_ARATH Extensin-3;best_blast_hit_trembl_plants=tr|A0A072VZJ0|A0A072VZJ0_MEDTR Uncharacterized protein
58314438	58314639	16CRd	16	d	Low Nutrient	16_Ln	276456544	LjG1.1_chr5:58314438-58314639	LjG1.1_chr5:58314438-58314639,LjG1.1_chr5:58314441-58314639	LjG1.1_chr5	-					exon	LotjaGi5g1v0269800_LC							CIRI2	13	2_2_0	199759	0								Extensin;interpro_id=N.A.;gene_ontology_id=GO:0005199, GO:0009664;best_blast_hit_tair=AT1G21310.1 extensin 3;best_blast_hit_sprot=sp|Q9FS16|EXTN3_ARATH Extensin-3;best_blast_hit_trembl_plants=tr|A0A072VZJ0|A0A072VZJ0_MEDTR Uncharacterized protein
58314438	58314639	4CRa	4	a	Low Nutrient	4_Ln	258027429	LjG1.1_chr5:58314438-58314639	LjG1.1_chr5:58314438-58314639,LjG1.1_chr5:58314441-58314639	LjG1.1_chr5	-					exon	LotjaGi5g1v0269800_LC							CIRI2	7	2_4_0	195191	0								Extensin;interpro_id=N.A.;gene_ontology_id=GO:0005199, GO:0009664;best_blast_hit_tair=AT1G21310.1 extensin 3;best_blast_hit_sprot=sp|Q9FS16|EXTN3_ARATH Extensin-3;best_blast_hit_trembl_plants=tr|A0A072VZJ0|A0A072VZJ0_MEDTR Uncharacterized protein
58314438	58314639	17CRd	17	d	Low Nutrient	17_Ln	283665538	LjG1.1_chr5:58314438-58314639	LjG1.1_chr5:58314438-58314639,LjG1.1_chr5:58314441-58314639	LjG1.1_chr5	-					exon	LotjaGi5g1v0269800_LC							CIRI2	3	1_2_0	206413	0								Extensin;interpro_id=N.A.;gene_ontology_id=GO:0005199, GO:0009664;best_blast_hit_tair=AT1G21310.1 extensin 3;best_blast_hit_sprot=sp|Q9FS16|EXTN3_ARATH Extensin-3;best_blast_hit_trembl_plants=tr|A0A072VZJ0|A0A072VZJ0_MEDTR Uncharacterized protein
58314438	58314639	22RRd	22	d	Rhiz	22_Rhiz	241684194	LjG1.1_chr5:58314438-58314639	LjG1.1_chr5:58314438-58314639,LjG1.1_chr5:58314441-58314639	LjG1.1_chr5	-					exon	LotjaGi5g1v0269800_LC							CIRI2	7	1_2_0	245456	0								Extensin;interpro_id=N.A.;gene_ontology_id=GO:0005199, GO:0009664;best_blast_hit_tair=AT1G21310.1 extensin 3;best_blast_hit_sprot=sp|Q9FS16|EXTN3_ARATH Extensin-3;best_blast_hit_trembl_plants=tr|A0A072VZJ0|A0A072VZJ0_MEDTR Uncharacterized protein
58314438	58314639	7CRb	7	b	Low Nutrient	7_Ln	275651819	LjG1.1_chr5:58314438-58314639	LjG1.1_chr5:58314438-58314639,LjG1.1_chr5:58314441-58314639	LjG1.1_chr5	-					exon	LotjaGi5g1v0269800_LC							CIRI2	4	2_3_0	103662	0								Extensin;interpro_id=N.A.;gene_ontology_id=GO:0005199, GO:0009664;best_blast_hit_tair=AT1G21310.1 extensin 3;best_blast_hit_sprot=sp|Q9FS16|EXTN3_ARATH Extensin-3;best_blast_hit_trembl_plants=tr|A0A072VZJ0|A0A072VZJ0_MEDTR Uncharacterized protein
58314438	58314639	13MRd	13	d	High Nutrient	13_Hn	257226192	LjG1.1_chr5:58314438-58314639	LjG1.1_chr5:58314438-58314639,LjG1.1_chr5:58314441-58314639	LjG1.1_chr5	-					exon	LotjaGi5g1v0269800_LC							CIRI2	16	3_5_1	216595	0								Extensin;interpro_id=N.A.;gene_ontology_id=GO:0005199, GO:0009664;best_blast_hit_tair=AT1G21310.1 extensin 3;best_blast_hit_sprot=sp|Q9FS16|EXTN3_ARATH Extensin-3;best_blast_hit_trembl_plants=tr|A0A072VZJ0|A0A072VZJ0_MEDTR Uncharacterized protein
58314438	58314639	23RRd	23	d	Rhiz	23_Rhiz	253999425	LjG1.1_chr5:58314438-58314639	LjG1.1_chr5:58314438-58314639,LjG1.1_chr5:58314441-58314639	LjG1.1_chr5	-					exon	LotjaGi5g1v0269800_LC							CIRI2	3	1_2_0	258887	0								Extensin;interpro_id=N.A.;gene_ontology_id=GO:0005199, GO:0009664;best_blast_hit_tair=AT1G21310.1 extensin 3;best_blast_hit_sprot=sp|Q9FS16|EXTN3_ARATH Extensin-3;best_blast_hit_trembl_plants=tr|A0A072VZJ0|A0A072VZJ0_MEDTR Uncharacterized protein
58314438	58314639	14MRd	14	d	High Nutrient	14_Hn	250603405	LjG1.1_chr5:58314438-58314639	LjG1.1_chr5:58314438-58314639,LjG1.1_chr5:58314441-58314639	LjG1.1_chr5	-					exon	LotjaGi5g1v0269800_LC							CIRI2	11	1_3_0	132055	0								Extensin;interpro_id=N.A.;gene_ontology_id=GO:0005199, GO:0009664;best_blast_hit_tair=AT1G21310.1 extensin 3;best_blast_hit_sprot=sp|Q9FS16|EXTN3_ARATH Extensin-3;best_blast_hit_trembl_plants=tr|A0A072VZJ0|A0A072VZJ0_MEDTR Uncharacterized protein
58314441	58314612	10CRc	10	c	Low Nutrient	10_Ln	288047605	LjG1.1_chr5:58314441-58314612	LjG1.1_chr5:58314441-58314612	LjG1.1_chr5	-					exon	LotjaGi5g1v0269800_LC							CIRI2	8	2_2_0	94657	0								Extensin;interpro_id=N.A.;gene_ontology_id=GO:0005199, GO:0009664;best_blast_hit_tair=AT1G21310.1 extensin 3;best_blast_hit_sprot=sp|Q9FS16|EXTN3_ARATH Extensin-3;best_blast_hit_trembl_plants=tr|A0A072VZJ0|A0A072VZJ0_MEDTR Uncharacterized protein
58314441	58314612	12RRc	12	c	Rhiz	12_Rhiz	290243215	LjG1.1_chr5:58314441-58314612	LjG1.1_chr5:58314441-58314612	LjG1.1_chr5	-					exon	LotjaGi5g1v0269800_LC							CIRI2	8	3_3_0	219706	0								Extensin;interpro_id=N.A.;gene_ontology_id=GO:0005199, GO:0009664;best_blast_hit_tair=AT1G21310.1 extensin 3;best_blast_hit_sprot=sp|Q9FS16|EXTN3_ARATH Extensin-3;best_blast_hit_trembl_plants=tr|A0A072VZJ0|A0A072VZJ0_MEDTR Uncharacterized protein
58314441	58314612	15MRd	15	d	High Nutrient	15_Hn	269962678	LjG1.1_chr5:58314441-58314612	LjG1.1_chr5:58314441-58314612	LjG1.1_chr5	-					exon	LotjaGi5g1v0269800_LC							CIRI2	3	2_2_0	135239	0								Extensin;interpro_id=N.A.;gene_ontology_id=GO:0005199, GO:0009664;best_blast_hit_tair=AT1G21310.1 extensin 3;best_blast_hit_sprot=sp|Q9FS16|EXTN3_ARATH Extensin-3;best_blast_hit_trembl_plants=tr|A0A072VZJ0|A0A072VZJ0_MEDTR Uncharacterized protein
58314441	58314612	22RRd	22	d	Rhiz	22_Rhiz	241684194	LjG1.1_chr5:58314441-58314612	LjG1.1_chr5:58314441-58314612	LjG1.1_chr5	-					exon	LotjaGi5g1v0269800_LC							CIRI2	14	5_5_0	260019	0								Extensin;interpro_id=N.A.;gene_ontology_id=GO:0005199, GO:0009664;best_blast_hit_tair=AT1G21310.1 extensin 3;best_blast_hit_sprot=sp|Q9FS16|EXTN3_ARATH Extensin-3;best_blast_hit_trembl_plants=tr|A0A072VZJ0|A0A072VZJ0_MEDTR Uncharacterized protein
58314441	58314612	4CRa	4	a	Low Nutrient	4_Ln	258027429	LjG1.1_chr5:58314441-58314612	LjG1.1_chr5:58314441-58314612	LjG1.1_chr5	-					exon	LotjaGi5g1v0269800_LC							CIRI2	7	5_5_0	205032	0								Extensin;interpro_id=N.A.;gene_ontology_id=GO:0005199, GO:0009664;best_blast_hit_tair=AT1G21310.1 extensin 3;best_blast_hit_sprot=sp|Q9FS16|EXTN3_ARATH Extensin-3;best_blast_hit_trembl_plants=tr|A0A072VZJ0|A0A072VZJ0_MEDTR Uncharacterized protein
58314441	58314612	24RRd	24	d	Rhiz	24_Rhiz	53741087	LjG1.1_chr5:58314441-58314612	LjG1.1_chr5:58314441-58314612	LjG1.1_chr5	-					exon	LotjaGi5g1v0269800_LC							CIRI2	8	1_3_0	88394	0								Extensin;interpro_id=N.A.;gene_ontology_id=GO:0005199, GO:0009664;best_blast_hit_tair=AT1G21310.1 extensin 3;best_blast_hit_sprot=sp|Q9FS16|EXTN3_ARATH Extensin-3;best_blast_hit_trembl_plants=tr|A0A072VZJ0|A0A072VZJ0_MEDTR Uncharacterized protein
58314441	58314639	15MRd	15	d	High Nutrient	15_Hn	269962678	LjG1.1_chr5:58314441-58314639	LjG1.1_chr5:58314438-58314639,LjG1.1_chr5:58314441-58314639	LjG1.1_chr5	-					exon	LotjaGi5g1v0269800_LC							CIRI2	2	2_2_0	125311	0								Extensin;interpro_id=N.A.;gene_ontology_id=GO:0005199, GO:0009664;best_blast_hit_tair=AT1G21310.1 extensin 3;best_blast_hit_sprot=sp|Q9FS16|EXTN3_ARATH Extensin-3;best_blast_hit_trembl_plants=tr|A0A072VZJ0|A0A072VZJ0_MEDTR Uncharacterized protein
58314451	58314639	23RRd	23	d	Rhiz	23_Rhiz	253999425	LjG1.1_chr5:58314451-58314639	LjG1.1_chr5:58314454-58314639,LjG1.1_chr5:58314451-58314639	LjG1.1_chr5	-					exon	LotjaGi5g1v0269800_LC							CIRI2	19	1_9_0	251616	0								Extensin;interpro_id=N.A.;gene_ontology_id=GO:0005199, GO:0009664;best_blast_hit_tair=AT1G21310.1 extensin 3;best_blast_hit_sprot=sp|Q9FS16|EXTN3_ARATH Extensin-3;best_blast_hit_trembl_plants=tr|A0A072VZJ0|A0A072VZJ0_MEDTR Uncharacterized protein
58314454	58314612	10CRc	10	c	Low Nutrient	10_Ln	288047605	LjG1.1_chr5:58314454-58314612	LjG1.1_chr5:58314454-58314612,LjG1.1_chr5:58314451-58314612	LjG1.1_chr5	-					exon	LotjaGi5g1v0269800_LC							CIRI2	3	3_0_0	94053	0								Extensin;interpro_id=N.A.;gene_ontology_id=GO:0005199, GO:0009664;best_blast_hit_tair=AT1G21310.1 extensin 3;best_blast_hit_sprot=sp|Q9FS16|EXTN3_ARATH Extensin-3;best_blast_hit_trembl_plants=tr|A0A072VZJ0|A0A072VZJ0_MEDTR Uncharacterized protein
58314454	58314612	11ARc	11	c	AM	11_AM	60450213	LjG1.1_chr5:58314454-58314612	LjG1.1_chr5:58314454-58314612,LjG1.1_chr5:58314451-58314612	LjG1.1_chr5	-					exon	LotjaGi5g1v0269800_LC							CIRI2	2	2_1_0	50990	0								Extensin;interpro_id=N.A.;gene_ontology_id=GO:0005199, GO:0009664;best_blast_hit_tair=AT1G21310.1 extensin 3;best_blast_hit_sprot=sp|Q9FS16|EXTN3_ARATH Extensin-3;best_blast_hit_trembl_plants=tr|A0A072VZJ0|A0A072VZJ0_MEDTR Uncharacterized protein
58314454	58314612	15MRd	15	d	High Nutrient	15_Hn	269962678	LjG1.1_chr5:58314454-58314612	LjG1.1_chr5:58314454-58314612,LjG1.1_chr5:58314451-58314612	LjG1.1_chr5	-					exon	LotjaGi5g1v0269800_LC							CIRI2	7	2_3_0	133803	0								Extensin;interpro_id=N.A.;gene_ontology_id=GO:0005199, GO:0009664;best_blast_hit_tair=AT1G21310.1 extensin 3;best_blast_hit_sprot=sp|Q9FS16|EXTN3_ARATH Extensin-3;best_blast_hit_trembl_plants=tr|A0A072VZJ0|A0A072VZJ0_MEDTR Uncharacterized protein
58314454	58314612	22RRd	22	d	Rhiz	22_Rhiz	241684194	LjG1.1_chr5:58314454-58314612	LjG1.1_chr5:58314454-58314612,LjG1.1_chr5:58314451-58314612	LjG1.1_chr5	-					exon	LotjaGi5g1v0269800_LC							CIRI2	5	5_2_0	254407	0								Extensin;interpro_id=N.A.;gene_ontology_id=GO:0005199, GO:0009664;best_blast_hit_tair=AT1G21310.1 extensin 3;best_blast_hit_sprot=sp|Q9FS16|EXTN3_ARATH Extensin-3;best_blast_hit_trembl_plants=tr|A0A072VZJ0|A0A072VZJ0_MEDTR Uncharacterized protein
58314454	58314612	3RRa	3	a	Rhiz	3_Rhiz	234439440	LjG1.1_chr5:58314454-58314612	LjG1.1_chr5:58314454-58314612,LjG1.1_chr5:58314451-58314612	LjG1.1_chr5	-					exon	LotjaGi5g1v0269800_LC							CIRI2	5	4_1_0	195635	0								Extensin;interpro_id=N.A.;gene_ontology_id=GO:0005199, GO:0009664;best_blast_hit_tair=AT1G21310.1 extensin 3;best_blast_hit_sprot=sp|Q9FS16|EXTN3_ARATH Extensin-3;best_blast_hit_trembl_plants=tr|A0A072VZJ0|A0A072VZJ0_MEDTR Uncharacterized protein
58314454	58314612	7CRb	7	b	Low Nutrient	7_Ln	275651819	LjG1.1_chr5:58314454-58314612	LjG1.1_chr5:58314454-58314612,LjG1.1_chr5:58314451-58314612	LjG1.1_chr5	-					exon	LotjaGi5g1v0269800_LC							CIRI2	7	2_5_0	105902	0								Extensin;interpro_id=N.A.;gene_ontology_id=GO:0005199, GO:0009664;best_blast_hit_tair=AT1G21310.1 extensin 3;best_blast_hit_sprot=sp|Q9FS16|EXTN3_ARATH Extensin-3;best_blast_hit_trembl_plants=tr|A0A072VZJ0|A0A072VZJ0_MEDTR Uncharacterized protein
58314454	58314639	1CRa	1	a	Low Nutrient	1_Ln	48635785	LjG1.1_chr5:58314454-58314639	LjG1.1_chr5:58314454-58314639,LjG1.1_chr5:58314451-58314639	LjG1.1_chr5	-					exon	LotjaGi5g1v0269800_LC							CIRI2	2	1_2_0	48352	0								Extensin;interpro_id=N.A.;gene_ontology_id=GO:0005199, GO:0009664;best_blast_hit_tair=AT1G21310.1 extensin 3;best_blast_hit_sprot=sp|Q9FS16|EXTN3_ARATH Extensin-3;best_blast_hit_trembl_plants=tr|A0A072VZJ0|A0A072VZJ0_MEDTR Uncharacterized protein
58314454	58314639	22RRd	22	d	Rhiz	22_Rhiz	241684194	LjG1.1_chr5:58314454-58314639	LjG1.1_chr5:58314454-58314639,LjG1.1_chr5:58314451-58314639	LjG1.1_chr5	-					exon	LotjaGi5g1v0269800_LC							CIRI2	5	1_4_0	239223	0								Extensin;interpro_id=N.A.;gene_ontology_id=GO:0005199, GO:0009664;best_blast_hit_tair=AT1G21310.1 extensin 3;best_blast_hit_sprot=sp|Q9FS16|EXTN3_ARATH Extensin-3;best_blast_hit_trembl_plants=tr|A0A072VZJ0|A0A072VZJ0_MEDTR Uncharacterized protein
58314454	58314639	23RRd	23	d	Rhiz	23_Rhiz	253999425	LjG1.1_chr5:58314454-58314639	LjG1.1_chr5:58314454-58314639,LjG1.1_chr5:58314451-58314639	LjG1.1_chr5	-					exon	LotjaGi5g1v0269800_LC							CIRI2	9	1_3_0	251900	0								Extensin;interpro_id=N.A.;gene_ontology_id=GO:0005199, GO:0009664;best_blast_hit_tair=AT1G21310.1 extensin 3;best_blast_hit_sprot=sp|Q9FS16|EXTN3_ARATH Extensin-3;best_blast_hit_trembl_plants=tr|A0A072VZJ0|A0A072VZJ0_MEDTR Uncharacterized protein
58314454	58314639	15MRd	15	d	High Nutrient	15_Hn	269962678	LjG1.1_chr5:58314454-58314639	LjG1.1_chr5:58314454-58314639,LjG1.1_chr5:58314451-58314639	LjG1.1_chr5	-					exon	LotjaGi5g1v0269800_LC							CIRI2	4	1_4_0	124217	0								Extensin;interpro_id=N.A.;gene_ontology_id=GO:0005199, GO:0009664;best_blast_hit_tair=AT1G21310.1 extensin 3;best_blast_hit_sprot=sp|Q9FS16|EXTN3_ARATH Extensin-3;best_blast_hit_trembl_plants=tr|A0A072VZJ0|A0A072VZJ0_MEDTR Uncharacterized protein
58314454	58314639	9RRb	9	b	Rhiz	9_Rhiz	284867094	LjG1.1_chr5:58314454-58314639	LjG1.1_chr5:58314454-58314639,LjG1.1_chr5:58314451-58314639	LjG1.1_chr5	-					exon	LotjaGi5g1v0269800_LC							CIRI2	6	4_3_0	196509	0								Extensin;interpro_id=N.A.;gene_ontology_id=GO:0005199, GO:0009664;best_blast_hit_tair=AT1G21310.1 extensin 3;best_blast_hit_sprot=sp|Q9FS16|EXTN3_ARATH Extensin-3;best_blast_hit_trembl_plants=tr|A0A072VZJ0|A0A072VZJ0_MEDTR Uncharacterized protein
58314454	58314639	5ARa	5	a	AM	5_AM	53481219	LjG1.1_chr5:58314454-58314639	LjG1.1_chr5:58314454-58314639,LjG1.1_chr5:58314451-58314639	LjG1.1_chr5	-					exon	LotjaGi5g1v0269800_LC							CIRI2	2	1_2_0	38324	0								Extensin;interpro_id=N.A.;gene_ontology_id=GO:0005199, GO:0009664;best_blast_hit_tair=AT1G21310.1 extensin 3;best_blast_hit_sprot=sp|Q9FS16|EXTN3_ARATH Extensin-3;best_blast_hit_trembl_plants=tr|A0A072VZJ0|A0A072VZJ0_MEDTR Uncharacterized protein
58314454	58314639	10CRc	10	c	Low Nutrient	10_Ln	288047605	LjG1.1_chr5:58314454-58314639	LjG1.1_chr5:58314454-58314639,LjG1.1_chr5:58314451-58314639	LjG1.1_chr5	-					exon	LotjaGi5g1v0269800_LC							CIRI2	11	0_4_0	86995	0								Extensin;interpro_id=N.A.;gene_ontology_id=GO:0005199, GO:0009664;best_blast_hit_tair=AT1G21310.1 extensin 3;best_blast_hit_sprot=sp|Q9FS16|EXTN3_ARATH Extensin-3;best_blast_hit_trembl_plants=tr|A0A072VZJ0|A0A072VZJ0_MEDTR Uncharacterized protein
58314454	58314639	6RRa	6	a	Rhiz	6_Rhiz	63459418	LjG1.1_chr5:58314454-58314639	LjG1.1_chr5:58314454-58314639,LjG1.1_chr5:58314451-58314639	LjG1.1_chr5	-					exon	LotjaGi5g1v0269800_LC							CIRI2	7	1_5_0	40197	0								Extensin;interpro_id=N.A.;gene_ontology_id=GO:0005199, GO:0009664;best_blast_hit_tair=AT1G21310.1 extensin 3;best_blast_hit_sprot=sp|Q9FS16|EXTN3_ARATH Extensin-3;best_blast_hit_trembl_plants=tr|A0A072VZJ0|A0A072VZJ0_MEDTR Uncharacterized protein
58314454	58314639	13MRd	13	d	High Nutrient	13_Hn	257226192	LjG1.1_chr5:58314454-58314639	LjG1.1_chr5:58314454-58314639,LjG1.1_chr5:58314451-58314639	LjG1.1_chr5	-					exon	LotjaGi5g1v0269800_LC							CIRI2	5	2_4_0	209639	0								Extensin;interpro_id=N.A.;gene_ontology_id=GO:0005199, GO:0009664;best_blast_hit_tair=AT1G21310.1 extensin 3;best_blast_hit_sprot=sp|Q9FS16|EXTN3_ARATH Extensin-3;best_blast_hit_trembl_plants=tr|A0A072VZJ0|A0A072VZJ0_MEDTR Uncharacterized protein
58314454	58314639	7CRb	7	b	Low Nutrient	7_Ln	275651819	LjG1.1_chr5:58314454-58314639	LjG1.1_chr5:58314454-58314639,LjG1.1_chr5:58314451-58314639	LjG1.1_chr5	-					exon	LotjaGi5g1v0269800_LC							CIRI2	8	0_3_0	100894	0								Extensin;interpro_id=N.A.;gene_ontology_id=GO:0005199, GO:0009664;best_blast_hit_tair=AT1G21310.1 extensin 3;best_blast_hit_sprot=sp|Q9FS16|EXTN3_ARATH Extensin-3;best_blast_hit_trembl_plants=tr|A0A072VZJ0|A0A072VZJ0_MEDTR Uncharacterized protein
58314462	58314639	1CRa	1	a	Low Nutrient	1_Ln	48635785	LjG1.1_chr5:58314462-58314639	LjG1.1_chr5:58314464-58314639,LjG1.1_chr5:58314462-58314639	LjG1.1_chr5	-					exon	LotjaGi5g1v0269800_LC							CIRI2	2	1_2_0	47569	0								Extensin;interpro_id=N.A.;gene_ontology_id=GO:0005199, GO:0009664;best_blast_hit_tair=AT1G21310.1 extensin 3;best_blast_hit_sprot=sp|Q9FS16|EXTN3_ARATH Extensin-3;best_blast_hit_trembl_plants=tr|A0A072VZJ0|A0A072VZJ0_MEDTR Uncharacterized protein
58314464	58314639	3RRa	3	a	Rhiz	3_Rhiz	234439440	LjG1.1_chr5:58314464-58314639	LjG1.1_chr5:58314464-58314639,LjG1.1_chr5:58314462-58314639	LjG1.1_chr5	-					exon	LotjaGi5g1v0269800_LC							CIRI2	6	1_4_0	181663	0								Extensin;interpro_id=N.A.;gene_ontology_id=GO:0005199, GO:0009664;best_blast_hit_tair=AT1G21310.1 extensin 3;best_blast_hit_sprot=sp|Q9FS16|EXTN3_ARATH Extensin-3;best_blast_hit_trembl_plants=tr|A0A072VZJ0|A0A072VZJ0_MEDTR Uncharacterized protein
58314464	58314639	23RRd	23	d	Rhiz	23_Rhiz	253999425	LjG1.1_chr5:58314464-58314639	LjG1.1_chr5:58314464-58314639,LjG1.1_chr5:58314462-58314639	LjG1.1_chr5	-					exon	LotjaGi5g1v0269800_LC							CIRI2	5	1_3_0	247693	0								Extensin;interpro_id=N.A.;gene_ontology_id=GO:0005199, GO:0009664;best_blast_hit_tair=AT1G21310.1 extensin 3;best_blast_hit_sprot=sp|Q9FS16|EXTN3_ARATH Extensin-3;best_blast_hit_trembl_plants=tr|A0A072VZJ0|A0A072VZJ0_MEDTR Uncharacterized protein
58314464	58314639	22RRd	22	d	Rhiz	22_Rhiz	241684194	LjG1.1_chr5:58314464-58314639	LjG1.1_chr5:58314464-58314639,LjG1.1_chr5:58314462-58314639	LjG1.1_chr5	-					exon	LotjaGi5g1v0269800_LC							CIRI2	3	1_2_0	234977	0								Extensin;interpro_id=N.A.;gene_ontology_id=GO:0005199, GO:0009664;best_blast_hit_tair=AT1G21310.1 extensin 3;best_blast_hit_sprot=sp|Q9FS16|EXTN3_ARATH Extensin-3;best_blast_hit_trembl_plants=tr|A0A072VZJ0|A0A072VZJ0_MEDTR Uncharacterized protein
58314464	58314639	10CRc	10	c	Low Nutrient	10_Ln	288047605	LjG1.1_chr5:58314464-58314639	LjG1.1_chr5:58314464-58314639,LjG1.1_chr5:58314462-58314639	LjG1.1_chr5	-					exon	LotjaGi5g1v0269800_LC							CIRI2	4	1_2_0	86850	0								Extensin;interpro_id=N.A.;gene_ontology_id=GO:0005199, GO:0009664;best_blast_hit_tair=AT1G21310.1 extensin 3;best_blast_hit_sprot=sp|Q9FS16|EXTN3_ARATH Extensin-3;best_blast_hit_trembl_plants=tr|A0A072VZJ0|A0A072VZJ0_MEDTR Uncharacterized protein
58314468	58314615	20ARd	20	d	AM	20_AM	48473842	LjG1.1_chr5:58314468-58314615	LjG1.1_chr5:58314468-58314615	LjG1.1_chr5	-					exon	LotjaGi5g1v0269800_LC							CIRI2	2	2_2_0	39192	0								Extensin;interpro_id=N.A.;gene_ontology_id=GO:0005199, GO:0009664;best_blast_hit_tair=AT1G21310.1 extensin 3;best_blast_hit_sprot=sp|Q9FS16|EXTN3_ARATH Extensin-3;best_blast_hit_trembl_plants=tr|A0A072VZJ0|A0A072VZJ0_MEDTR Uncharacterized protein
58314474	58314639	24RRd	24	d	Rhiz	24_Rhiz	53741087	LjG1.1_chr5:58314474-58314639	LjG1.1_chr5:58314474-58314639	LjG1.1_chr5	-					exon	LotjaGi5g1v0269800_LC							CIRI2	2	1_2_1	78316	0								Extensin;interpro_id=N.A.;gene_ontology_id=GO:0005199, GO:0009664;best_blast_hit_tair=AT1G21310.1 extensin 3;best_blast_hit_sprot=sp|Q9FS16|EXTN3_ARATH Extensin-3;best_blast_hit_trembl_plants=tr|A0A072VZJ0|A0A072VZJ0_MEDTR Uncharacterized protein
58314474	58314639	3RRa	3	a	Rhiz	3_Rhiz	234439440	LjG1.1_chr5:58314474-58314639	LjG1.1_chr5:58314474-58314639	LjG1.1_chr5	-					exon	LotjaGi5g1v0269800_LC							CIRI2	2	2_1_0	178287	0								Extensin;interpro_id=N.A.;gene_ontology_id=GO:0005199, GO:0009664;best_blast_hit_tair=AT1G21310.1 extensin 3;best_blast_hit_sprot=sp|Q9FS16|EXTN3_ARATH Extensin-3;best_blast_hit_trembl_plants=tr|A0A072VZJ0|A0A072VZJ0_MEDTR Uncharacterized protein
58314502	58314639	4CRa	4	a	Low Nutrient	4_Ln	258027429	LjG1.1_chr5:58314502-58314639	LjG1.1_chr5:58314502-58314639,LjG1.1_chr5:58314505-58314639,LjG1.1_chr5:58314508-58314639	LjG1.1_chr5	-					exon	LotjaGi5g1v0269800_LC							CIRI2	2	1_2_0	165938	0								Extensin;interpro_id=N.A.;gene_ontology_id=GO:0005199, GO:0009664;best_blast_hit_tair=AT1G21310.1 extensin 3;best_blast_hit_sprot=sp|Q9FS16|EXTN3_ARATH Extensin-3;best_blast_hit_trembl_plants=tr|A0A072VZJ0|A0A072VZJ0_MEDTR Uncharacterized protein
58314502	58314639	16CRd	16	d	Low Nutrient	16_Ln	276456544	LjG1.1_chr5:58314502-58314639	LjG1.1_chr5:58314502-58314639,LjG1.1_chr5:58314505-58314639,LjG1.1_chr5:58314508-58314639	LjG1.1_chr5	-					exon	LotjaGi5g1v0269800_LC							CIRI2	11	1_3_0	175359	0								Extensin;interpro_id=N.A.;gene_ontology_id=GO:0005199, GO:0009664;best_blast_hit_tair=AT1G21310.1 extensin 3;best_blast_hit_sprot=sp|Q9FS16|EXTN3_ARATH Extensin-3;best_blast_hit_trembl_plants=tr|A0A072VZJ0|A0A072VZJ0_MEDTR Uncharacterized protein
58314502	58314639	12RRc	12	c	Rhiz	12_Rhiz	290243215	LjG1.1_chr5:58314502-58314639	LjG1.1_chr5:58314502-58314639,LjG1.1_chr5:58314505-58314639,LjG1.1_chr5:58314508-58314639	LjG1.1_chr5	-					exon	LotjaGi5g1v0269800_LC							CIRI2	25	0_12_0	182899	0								Extensin;interpro_id=N.A.;gene_ontology_id=GO:0005199, GO:0009664;best_blast_hit_tair=AT1G21310.1 extensin 3;best_blast_hit_sprot=sp|Q9FS16|EXTN3_ARATH Extensin-3;best_blast_hit_trembl_plants=tr|A0A072VZJ0|A0A072VZJ0_MEDTR Uncharacterized protein
58339403	58339665	10CRc	10	c	Low Nutrient	10_Ln	288047605	LjG1.1_chr5:58339403-58339665	LjG1.1_chr5:58339403-58339665	LjG1.1_chr5	-	1	262	0	3	circRNA	LotjaGi5g1v0270300	LotjaGi5g1v0270300.1	53	LjG1.1_chr5:58339320-58339403|LjG1.1_chr5:58339665-58339776	0.189861	44.3581	0.0045046	CLEAR												Protein MOR1;interpro_id=IPR016024 (Armadillo-type fold), IPR024395 (CLASP N-terminal domain);gene_ontology_id=N.A.;best_blast_hit_tair=AT2G35630.1 ARM repeat superfamily protein;best_blast_hit_sprot=sp|Q94FN2|MOR1_ARATH Protein MOR1;best_blast_hit_trembl_plants=tr|K7LKK4|K7LKK4_SOYBN Uncharacterized protein, Protein MOR1;interpro_id=IPR016024 (Armadillo-type fold);gene_ontology_id=N.A.;best_blast_hit_tair=AT2G35630.2 ARM repeat superfamily protein;best_blast_hit_sprot=sp|Q94FN2|MOR1_ARATH Protein MOR1;best_blast_hit_trembl_plants=tr|A0A0R0I414|A0A0R0I414_SOYBN Uncharacterized protein
58343199	58344064	22RRd	22	d	Rhiz	22_Rhiz	241684194	LjG1.1_chr5:58343199-58344064	LjG1.1_chr5:58343199-58344064	LjG1.1_chr5	-	4	80,77,112,183	0,167,492,682	1	circRNA	LotjaGi5g1v0270300	LotjaGi5g1v0270300.1	41,40,39,38	LjG1.1_chr5:58342959-58343199|LjG1.1_chr5:58344064-58344503	0.0828199	43.5039	0.00213311	CLEAR												Protein MOR1;interpro_id=IPR016024 (Armadillo-type fold), IPR024395 (CLASP N-terminal domain);gene_ontology_id=N.A.;best_blast_hit_tair=AT2G35630.1 ARM repeat superfamily protein;best_blast_hit_sprot=sp|Q94FN2|MOR1_ARATH Protein MOR1;best_blast_hit_trembl_plants=tr|K7LKK4|K7LKK4_SOYBN Uncharacterized protein, Protein MOR1;interpro_id=IPR016024 (Armadillo-type fold);gene_ontology_id=N.A.;best_blast_hit_tair=AT2G35630.2 ARM repeat superfamily protein;best_blast_hit_sprot=sp|Q94FN2|MOR1_ARATH Protein MOR1;best_blast_hit_trembl_plants=tr|A0A0R0I414|A0A0R0I414_SOYBN Uncharacterized protein
58343199	58344064	23RRd	23	d	Rhiz	23_Rhiz	253999425	LjG1.1_chr5:58343199-58344064	LjG1.1_chr5:58343199-58344064	LjG1.1_chr5	-	4	80,77,112,183	0,167,492,682	4	circRNA	LotjaGi5g1v0270300	LotjaGi5g1v0270300.1	41,40,39,38	LjG1.1_chr5:58342959-58343199|LjG1.1_chr5:58344064-58344503	0.306957	46.6603	0.0067914	CLEAR												Protein MOR1;interpro_id=IPR016024 (Armadillo-type fold), IPR024395 (CLASP N-terminal domain);gene_ontology_id=N.A.;best_blast_hit_tair=AT2G35630.1 ARM repeat superfamily protein;best_blast_hit_sprot=sp|Q94FN2|MOR1_ARATH Protein MOR1;best_blast_hit_trembl_plants=tr|K7LKK4|K7LKK4_SOYBN Uncharacterized protein, Protein MOR1;interpro_id=IPR016024 (Armadillo-type fold);gene_ontology_id=N.A.;best_blast_hit_tair=AT2G35630.2 ARM repeat superfamily protein;best_blast_hit_sprot=sp|Q94FN2|MOR1_ARATH Protein MOR1;best_blast_hit_trembl_plants=tr|A0A0R0I414|A0A0R0I414_SOYBN Uncharacterized protein
58343199	58344064	7CRb	7	b	Low Nutrient	7_Ln	275651819	LjG1.1_chr5:58343199-58344064	LjG1.1_chr5:58343199-58344064	LjG1.1_chr5	-	4	80,77,112,183	0,167,492,682	1	circRNA	LotjaGi5g1v0270300	LotjaGi5g1v0270300.1	41,40,39,38	LjG1.1_chr5:58342959-58343199|LjG1.1_chr5:58344064-58344503	0.0709623	51.6914	0.00156596	CLEAR												Protein MOR1;interpro_id=IPR016024 (Armadillo-type fold), IPR024395 (CLASP N-terminal domain);gene_ontology_id=N.A.;best_blast_hit_tair=AT2G35630.1 ARM repeat superfamily protein;best_blast_hit_sprot=sp|Q94FN2|MOR1_ARATH Protein MOR1;best_blast_hit_trembl_plants=tr|K7LKK4|K7LKK4_SOYBN Uncharacterized protein, Protein MOR1;interpro_id=IPR016024 (Armadillo-type fold);gene_ontology_id=N.A.;best_blast_hit_tair=AT2G35630.2 ARM repeat superfamily protein;best_blast_hit_sprot=sp|Q94FN2|MOR1_ARATH Protein MOR1;best_blast_hit_trembl_plants=tr|A0A0R0I414|A0A0R0I414_SOYBN Uncharacterized protein
58343691	58343803	9RRb	9	b	Rhiz	9_Rhiz	284867094	LjG1.1_chr5:58343691-58343803	LjG1.1_chr5:58343691-58343803,LjG1.1_chr5:58343692-58343803	LjG1.1_chr5	-	1	112	0	2	circRNA	LotjaGi5g1v0270300	LotjaGi5g1v0270300.1	39	LjG1.1_chr5:58343443-58343691|LjG1.1_chr5:58343803-58343881	0.142834	43.9604	0.00347583	CLEAR												Protein MOR1;interpro_id=IPR016024 (Armadillo-type fold), IPR024395 (CLASP N-terminal domain);gene_ontology_id=N.A.;best_blast_hit_tair=AT2G35630.1 ARM repeat superfamily protein;best_blast_hit_sprot=sp|Q94FN2|MOR1_ARATH Protein MOR1;best_blast_hit_trembl_plants=tr|K7LKK4|K7LKK4_SOYBN Uncharacterized protein, Protein MOR1;interpro_id=IPR016024 (Armadillo-type fold);gene_ontology_id=N.A.;best_blast_hit_tair=AT2G35630.2 ARM repeat superfamily protein;best_blast_hit_sprot=sp|Q94FN2|MOR1_ARATH Protein MOR1;best_blast_hit_trembl_plants=tr|A0A0R0I414|A0A0R0I414_SOYBN Uncharacterized protein
58345989	58346488	10CRc	10	c	Low Nutrient	10_Ln	288047605	LjG1.1_chr5:58345989-58346488	LjG1.1_chr5:58345989-58346488	LjG1.1_chr5	-	3	82,75,150	0,170,349	3	circRNA	LotjaGi5g1v0270300	LotjaGi5g1v0270300.1	31,30,29	LjG1.1_chr5:58345868-58345989|LjG1.1_chr5:58346488-58346559	0.189861	44.3581	0.0045046	CLEAR												Protein MOR1;interpro_id=IPR016024 (Armadillo-type fold), IPR024395 (CLASP N-terminal domain);gene_ontology_id=N.A.;best_blast_hit_tair=AT2G35630.1 ARM repeat superfamily protein;best_blast_hit_sprot=sp|Q94FN2|MOR1_ARATH Protein MOR1;best_blast_hit_trembl_plants=tr|K7LKK4|K7LKK4_SOYBN Uncharacterized protein, Protein MOR1;interpro_id=IPR016024 (Armadillo-type fold);gene_ontology_id=N.A.;best_blast_hit_tair=AT2G35630.2 ARM repeat superfamily protein;best_blast_hit_sprot=sp|Q94FN2|MOR1_ARATH Protein MOR1;best_blast_hit_trembl_plants=tr|A0A0R0I414|A0A0R0I414_SOYBN Uncharacterized protein
58347499	58347763	16CRd	16	d	Low Nutrient	16_Ln	276456544	LjG1.1_chr5:58347499-58347763	LjG1.1_chr5:58347499-58347763,LjG1.1_chr5:58347500-58347763	LjG1.1_chr5	-	2	80,106	0,158	4	circRNA	LotjaGi5g1v0270300	LotjaGi5g1v0270300.1	24,23	LjG1.1_chr5:58347425-58347499|LjG1.1_chr5:58347763-58347847	0.285579	43.1992	0.00684065	CLEAR												Protein MOR1;interpro_id=IPR016024 (Armadillo-type fold), IPR024395 (CLASP N-terminal domain);gene_ontology_id=N.A.;best_blast_hit_tair=AT2G35630.1 ARM repeat superfamily protein;best_blast_hit_sprot=sp|Q94FN2|MOR1_ARATH Protein MOR1;best_blast_hit_trembl_plants=tr|K7LKK4|K7LKK4_SOYBN Uncharacterized protein, Protein MOR1;interpro_id=IPR016024 (Armadillo-type fold);gene_ontology_id=N.A.;best_blast_hit_tair=AT2G35630.2 ARM repeat superfamily protein;best_blast_hit_sprot=sp|Q94FN2|MOR1_ARATH Protein MOR1;best_blast_hit_trembl_plants=tr|A0A0R0I414|A0A0R0I414_SOYBN Uncharacterized protein
58383345	58385714	4CRa	4	a	Low Nutrient	4_Ln	258027429	LjG1.1_chr6:58383345-58385714	LjG1.1_chr6:58383345-58385714	LjG1.1_chr6	+	6	96,74,108,138,106,206	0,189,371,571,1865,2163	1	circRNA	LotjaGi6g1v0269200	LotjaGi6g1v0269200.1	5,6,7,8,9,10	LjG1.1_chr6:58383256-58383345|LjG1.1_chr6:58385714-58385879	0.0655327	362.815	0.000208179	CLEAR												Type 1 membrane protein-like;interpro_id=N.A.;gene_ontology_id=GO:0005774, GO:0005783, GO:0005794, GO:0016020, GO:0016021;best_blast_hit_tair=AT3G24160.1 putative type 1 membrane protein;best_blast_hit_sprot=sp|Q9UKP5|ATS6_HUMAN A disintegrin and metalloproteinase with thrombospondin motifs 6;best_blast_hit_trembl_plants=tr|C6TN73|C6TN73_SOYBN Putative uncharacterized protein
58390102	58391080	10CRc	10	c	Low Nutrient	10_Ln	288047605	LjG1.1_chr5:58390102-58391080	LjG1.1_chr5:58390102-58391080	LjG1.1_chr5	-	2	178,86	0,892	21	circRNA	LotjaGi5g1v0270700	LotjaGi5g1v0270700.1	22,21	LjG1.1_chr5:58390005-58390102|LjG1.1_chr5:58391080-58391242	1.32902	63.5862	0.0210551	CLEAR												Exocyst complex component Sec8 family protein;interpro_id=IPR007191 (Sec8 exocyst complex component specific domain);gene_ontology_id=GO:0000145, GO:0006904, GO:0015031;best_blast_hit_tair=AT3G10380.1 subunit of exocyst complex 8;best_blast_hit_sprot=sp|Q93YU5|SEC8_ARATH Exocyst complex component SEC8;best_blast_hit_trembl_plants=tr|I1LCX3|I1LCX3_SOYBN Uncharacterized protein, Exocyst complex component Sec8 family protein;interpro_id=N.A.;gene_ontology_id=GO:0000145, GO:0006904, GO:0015031;best_blast_hit_tair=AT3G10380.1 subunit of exocyst complex 8;best_blast_hit_sprot=sp|Q93YU5|SEC8_ARATH Exocyst complex component SEC8;best_blast_hit_trembl_plants=tr|I1LCX3|I1LCX3_SOYBN Uncharacterized protein
58409558	58410917	23RRd	23	d	Rhiz	23_Rhiz	253999425	LjG1.1_chr6:58409558-58410917	LjG1.1_chr6:58409558-58410917	LjG1.1_chr6	+	3	135,85,65	0,1079,1294	1	circRNA	LotjaGi6g1v0269600	LotjaGi6g1v0269600.1	6,7,8	LjG1.1_chr6:58409245-58409558|LjG1.1_chr6:58410917-58411489	0.0767391	12.7187	0.00681447	CLEAR												Endoribonuclease Dicer-like protein 3;interpro_id=IPR000999 (Ribonuclease III domain), IPR001650 (Helicase%2C C-terminal), IPR003100 (PAZ domain), IPR005034 (Dicer dimerisation domain), IPR011545 (DEAD/DEAH box helicase domain), IPR027417 (P-loop containing nucleoside triphosphate hydrolase);gene_ontology_id=GO:0003676, GO:0004525, GO:0005524, GO:0006396, GO:0031047, GO:0090501, GO:0090502;best_blast_hit_tair=AT3G03300.1 dicer-like 2;best_blast_hit_sprot=sp|Q3EBC8|DCL2_ARATH Endoribonuclease Dicer homolog 2;best_blast_hit_trembl_plants=tr|I1L0G0|I1L0G0_SOYBN Uncharacterized protein
58409558	58410917	9RRb	9	b	Rhiz	9_Rhiz	284867094	LjG1.1_chr6:58409558-58410917	LjG1.1_chr6:58409558-58410917	LjG1.1_chr6	+	3	135,85,65	0,1079,1294	2	circRNA	LotjaGi6g1v0269600	LotjaGi6g1v0269600.1	6,7,8	LjG1.1_chr6:58409245-58409558|LjG1.1_chr6:58410917-58411489	0.142834	11.0696	0.0137941	CLEAR												Endoribonuclease Dicer-like protein 3;interpro_id=IPR000999 (Ribonuclease III domain), IPR001650 (Helicase%2C C-terminal), IPR003100 (PAZ domain), IPR005034 (Dicer dimerisation domain), IPR011545 (DEAD/DEAH box helicase domain), IPR027417 (P-loop containing nucleoside triphosphate hydrolase);gene_ontology_id=GO:0003676, GO:0004525, GO:0005524, GO:0006396, GO:0031047, GO:0090501, GO:0090502;best_blast_hit_tair=AT3G03300.1 dicer-like 2;best_blast_hit_sprot=sp|Q3EBC8|DCL2_ARATH Endoribonuclease Dicer homolog 2;best_blast_hit_trembl_plants=tr|I1L0G0|I1L0G0_SOYBN Uncharacterized protein
58415852	58416461	10CRc	10	c	Low Nutrient	10_Ln	288047605	LjG1.1_chr5:58415852-58416461	LjG1.1_chr5:58415852-58416461	LjG1.1_chr5	+	3	195,111,66	0,291,543	5	circRNA	LotjaGi5g1v0270800	LotjaGi5g1v0270800.1	4,5,6	LjG1.1_chr5:58415547-58415852|LjG1.1_chr5:58416461-58416671	0.316434	50.2046	0.00650079	CLEAR												Vacuolar protein-sorting-associated protein 33-like protein;interpro_id=IPR001619 (Sec1-like protein);gene_ontology_id=GO:0005829, GO:0006904, GO:0009705, GO:0016192;best_blast_hit_tair=AT3G54860.1 Sec1/munc18-like (SM) proteins superfamily;best_blast_hit_sprot=sp|Q94KJ7|VPS33_ARATH Vacuolar protein-sorting-associated protein 33 homolog;best_blast_hit_trembl_plants=tr|V7BXY6|V7BXY6_PHAVU Uncharacterized protein
58417702	58421369	5ARa	5	a	AM	5_AM	53481219	LjG1.1_chr5:58417702-58421369	LjG1.1_chr5:58417702-58421369	LjG1.1_chr5	+	8	95,52,57,63,107,123,82,71	0,962,1199,1626,1783,3123,3421,3596	1	circRNA	LotjaGi5g1v0270800	LotjaGi5g1v0270800.1	10,11,12,13,14,15,16,17	LjG1.1_chr5:58417376-58417702|LjG1.1_chr5:58421369-58421942	0.256123	37.1622	0.00715919	CLEAR												Vacuolar protein-sorting-associated protein 33-like protein;interpro_id=IPR001619 (Sec1-like protein);gene_ontology_id=GO:0005829, GO:0006904, GO:0009705, GO:0016192;best_blast_hit_tair=AT3G54860.1 Sec1/munc18-like (SM) proteins superfamily;best_blast_hit_sprot=sp|Q94KJ7|VPS33_ARATH Vacuolar protein-sorting-associated protein 33 homolog;best_blast_hit_trembl_plants=tr|V7BXY6|V7BXY6_PHAVU Uncharacterized protein
58418657	58419364	7CRb	7	b	Low Nutrient	7_Ln	275651819	LjG1.1_chr1:58418657-58419364	LjG1.1_chr1:58418657-58419364	LjG1.1_chr1	+	1	707	0	1	circRNA	LotjaGi1g1v0243300	LotjaGi1g1v0243300.1	3	LjG1.1_chr1:58418232-58418657|LjG1.1_chr1:58419364-58420087	0.0709623	73.3467	0.00110368	CLEAR												Cryptochrome 1;interpro_id=IPR005101 (Cryptochrome/DNA photolyase%2C FAD-binding domain), IPR014134 (Cryptochrome%2C plant), IPR020978 (Cryptochrome C-terminal);gene_ontology_id=GO:0009785, GO:0009882;best_blast_hit_tair=AT4G08920.1 cryptochrome 1;best_blast_hit_sprot=sp|Q43125|CRY1_ARATH Cryptochrome-1;best_blast_hit_trembl_plants=tr|D0FZ12|D0FZ12_SOYBN Cryptochrome1, Cryptochrome 1;interpro_id=N.A.;gene_ontology_id=GO:0009785, GO:0009882;best_blast_hit_tair=AT4G08920.1 cryptochrome 1;best_blast_hit_sprot=sp|Q43125|CRY1_ARATH Cryptochrome-1;best_blast_hit_trembl_plants=tr|D0FZ12|D0FZ12_SOYBN Cryptochrome1
58420825	58423238	15MRd	15	d	High Nutrient	15_Hn	269962678	LjG1.1_chr5:58420825-58423238	LjG1.1_chr5:58420825-58423238,LjG1.1_chr5:58420826-58423238	LjG1.1_chr5	+	6	123,82,71,81,58,62	0,298,473,1117,2095,2351	11	circRNA	LotjaGi5g1v0270800	LotjaGi5g1v0270800.1	15,16,17,18,19,20	LjG1.1_chr5:58419592-58420825|LjG1.1_chr5:58423238-58423599	0.684344	49.8356	0.0139299	CLEAR												Vacuolar protein-sorting-associated protein 33-like protein;interpro_id=IPR001619 (Sec1-like protein);gene_ontology_id=GO:0005829, GO:0006904, GO:0009705, GO:0016192;best_blast_hit_tair=AT3G54860.1 Sec1/munc18-like (SM) proteins superfamily;best_blast_hit_sprot=sp|Q94KJ7|VPS33_ARATH Vacuolar protein-sorting-associated protein 33 homolog;best_blast_hit_trembl_plants=tr|V7BXY6|V7BXY6_PHAVU Uncharacterized protein
58420826	58423238	15MRd	15	d	High Nutrient	15_Hn	269962678	LjG1.1_chr5:58420826-58423238	LjG1.1_chr5:58420825-58423238,LjG1.1_chr5:58420826-58423238	LjG1.1_chr5	+					exon	LotjaGi5g1v0270800							CIRI2	11	0_1_2	1550	0.014								Vacuolar protein-sorting-associated protein 33-like protein;interpro_id=IPR001619 (Sec1-like protein);gene_ontology_id=GO:0005829, GO:0006904, GO:0009705, GO:0016192;best_blast_hit_tair=AT3G54860.1 Sec1/munc18-like (SM) proteins superfamily;best_blast_hit_sprot=sp|Q94KJ7|VPS33_ARATH Vacuolar protein-sorting-associated protein 33 homolog;best_blast_hit_trembl_plants=tr|V7BXY6|V7BXY6_PHAVU Uncharacterized protein
58421123	58423693	9RRb	9	b	Rhiz	9_Rhiz	284867094	LjG1.1_chr5:58421123-58423693	LjG1.1_chr5:58421123-58423693	LjG1.1_chr5	+	6	82,71,81,58,62,94	0,175,819,1797,2053,2476	3	circRNA	LotjaGi5g1v0270800	LotjaGi5g1v0270800.1	16,17,18,19,20,21	LjG1.1_chr5:58420948-58421123|LjG1.1_chr5:58423693-58424123	0.21425	48.1621	0.00465519	CLEAR												Vacuolar protein-sorting-associated protein 33-like protein;interpro_id=IPR001619 (Sec1-like protein);gene_ontology_id=GO:0005829, GO:0006904, GO:0009705, GO:0016192;best_blast_hit_tair=AT3G54860.1 Sec1/munc18-like (SM) proteins superfamily;best_blast_hit_sprot=sp|Q94KJ7|VPS33_ARATH Vacuolar protein-sorting-associated protein 33 homolog;best_blast_hit_trembl_plants=tr|V7BXY6|V7BXY6_PHAVU Uncharacterized protein
58449855	58450655	13MRd	13	d	High Nutrient	13_Hn	257226192	LjG1.1_chr6:58449855-58450655	LjG1.1_chr6:58449855-58450655	LjG1.1_chr6	-					exon	LotjaGi6g1v0270200							CIRI2	4	0_1_2	2037	0.004								CC-NBS-LRR disease resistance protein;interpro_id=IPR002182 (NB-ARC), IPR027417 (P-loop containing nucleoside triphosphate hydrolase), IPR032675 (Leucine-rich repeat domain%2C L domain-like);gene_ontology_id=GO:0043531;best_blast_hit_tair=AT3G14470.1 NB-ARC domain-containing disease resistance protein;best_blast_hit_sprot=sp|Q9LRR4|R13L1_ARATH Putative disease resistance RPP13-like protein 1;best_blast_hit_trembl_plants=tr|G7IW90|G7IW90_MEDTR NB-ARC domain disease resistance protein
58450166	58450655	13MRd	13	d	High Nutrient	13_Hn	257226192	LjG1.1_chr6:58450166-58450655	LjG1.1_chr6:58450166-58450655,LjG1.1_chr6:58450167-58450655	LjG1.1_chr6	-	3	75,67,76	0,241,413	1	circRNA	LotjaGi6g1v0270200	LotjaGi6g1v0270200.1	6,5,4	LjG1.1_chr6:58449962-58450166|LjG1.1_chr6:58450655-58450897	0.0656978	46.2877	0.00163502	CLEAR												CC-NBS-LRR disease resistance protein;interpro_id=IPR002182 (NB-ARC), IPR027417 (P-loop containing nucleoside triphosphate hydrolase), IPR032675 (Leucine-rich repeat domain%2C L domain-like);gene_ontology_id=GO:0043531;best_blast_hit_tair=AT3G14470.1 NB-ARC domain-containing disease resistance protein;best_blast_hit_sprot=sp|Q9LRR4|R13L1_ARATH Putative disease resistance RPP13-like protein 1;best_blast_hit_trembl_plants=tr|G7IW90|G7IW90_MEDTR NB-ARC domain disease resistance protein
58450166	58450655	7CRb	7	b	Low Nutrient	7_Ln	275651819	LjG1.1_chr6:58450166-58450655	LjG1.1_chr6:58450166-58450655,LjG1.1_chr6:58450167-58450655	LjG1.1_chr6	-	3	75,67,76	0,241,413	5	circRNA	LotjaGi6g1v0270200	LotjaGi6g1v0270200.1	6,5,4	LjG1.1_chr6:58449962-58450166|LjG1.1_chr6:58450655-58450897	0.354812	39.3683	0.00926428	CLEAR												CC-NBS-LRR disease resistance protein;interpro_id=IPR002182 (NB-ARC), IPR027417 (P-loop containing nucleoside triphosphate hydrolase), IPR032675 (Leucine-rich repeat domain%2C L domain-like);gene_ontology_id=GO:0043531;best_blast_hit_tair=AT3G14470.1 NB-ARC domain-containing disease resistance protein;best_blast_hit_sprot=sp|Q9LRR4|R13L1_ARATH Putative disease resistance RPP13-like protein 1;best_blast_hit_trembl_plants=tr|G7IW90|G7IW90_MEDTR NB-ARC domain disease resistance protein
58450167	58451104	22RRd	22	d	Rhiz	22_Rhiz	241684194	LjG1.1_chr6:58450167-58451104	LjG1.1_chr6:58450167-58451104	LjG1.1_chr6	-					exon	LotjaGi6g1v0270200							CIRI2	2	2_0_2	616	0.006								CC-NBS-LRR disease resistance protein;interpro_id=IPR002182 (NB-ARC), IPR027417 (P-loop containing nucleoside triphosphate hydrolase), IPR032675 (Leucine-rich repeat domain%2C L domain-like);gene_ontology_id=GO:0043531;best_blast_hit_tair=AT3G14470.1 NB-ARC domain-containing disease resistance protein;best_blast_hit_sprot=sp|Q9LRR4|R13L1_ARATH Putative disease resistance RPP13-like protein 1;best_blast_hit_trembl_plants=tr|G7IW90|G7IW90_MEDTR NB-ARC domain disease resistance protein
58511474	58512657	23RRd	23	d	Rhiz	23_Rhiz	253999425	LjG1.1_chr6:58511474-58512657	LjG1.1_chr6:58511474-58512657	LjG1.1_chr6	+	2	389,203	0,980	5	circRNA	LotjaGi6g1v0270700	LotjaGi6g1v0270700.1	8,9	LjG1.1_chr6:58510933-58511474|LjG1.1_chr6:58512657-58512873	0.383696	4.02454	0.0975813	CLEAR												CoA ligase;interpro_id=IPR000873 (AMP-dependent synthetase/ligase), IPR025110 (AMP-binding enzyme C-terminal domain);gene_ontology_id=GO:0003824, GO:0008152, GO:0016874;best_blast_hit_tair=AT1G30520.1 acyl-activating enzyme 14;best_blast_hit_sprot=sp|Q8VYJ1|MENE_ARATH 2-succinylbenzoate--CoA ligase, chloroplastic/peroxisomal;best_blast_hit_trembl_plants=tr|A0A151T610|A0A151T610_CAJCA 2-succinylbenzoate--CoA ligase
58523092	58524216	13MRd	13	d	High Nutrient	13_Hn	257226192	LjG1.1_chr5:58523092-58524216	LjG1.1_chr5:58523092-58524216	LjG1.1_chr5	+	2	227,305	0,819	1	circRNA	LotjaGi5g1v0271500	LotjaGi5g1v0271500.2	2,3	LjG1.1_chr5:58522696-58523092|LjG1.1_chr5:58524216-58524738	0.0656978	85.7177	0.000883003	CLEAR												Amino acid transporter family protein;interpro_id=IPR013057 (Amino acid transporter%2C transmembrane domain);gene_ontology_id=GO:0003333, GO:0015171, GO:0016020, GO:0016021;best_blast_hit_tair=AT2G39130.1 Transmembrane amino acid transporter family protein;best_blast_hit_sprot=sp|P47082|AVT1_YEAST Vacuolar amino acid transporter 1;best_blast_hit_trembl_plants=tr|A0A072VPC5|A0A072VPC5_MEDTR Transmembrane amino acid transporter family protein, Amino acid transporter family protein;interpro_id=N.A.;gene_ontology_id=GO:0003333, GO:0015171, GO:0016020, GO:0016021;best_blast_hit_tair=AT2G39130.1 Transmembrane amino acid transporter family protein;best_blast_hit_sprot=sp|P47082|AVT1_YEAST Vacuolar amino acid transporter 1;best_blast_hit_trembl_plants=tr|A0A072VPC5|A0A072VPC5_MEDTR Transmembrane amino acid transporter family protein
58523092	58524216	3RRa	3	a	Rhiz	3_Rhiz	234439440	LjG1.1_chr5:58523092-58524216	LjG1.1_chr5:58523092-58524216	LjG1.1_chr5	+	2	227,305	0,819	2	circRNA	LotjaGi5g1v0271500	LotjaGi5g1v0271500.2	2,3	LjG1.1_chr5:58522696-58523092|LjG1.1_chr5:58524216-58524738	0.129018	26.3315	0.00527755	CLEAR												Amino acid transporter family protein;interpro_id=IPR013057 (Amino acid transporter%2C transmembrane domain);gene_ontology_id=GO:0003333, GO:0015171, GO:0016020, GO:0016021;best_blast_hit_tair=AT2G39130.1 Transmembrane amino acid transporter family protein;best_blast_hit_sprot=sp|P47082|AVT1_YEAST Vacuolar amino acid transporter 1;best_blast_hit_trembl_plants=tr|A0A072VPC5|A0A072VPC5_MEDTR Transmembrane amino acid transporter family protein, Amino acid transporter family protein;interpro_id=N.A.;gene_ontology_id=GO:0003333, GO:0015171, GO:0016020, GO:0016021;best_blast_hit_tair=AT2G39130.1 Transmembrane amino acid transporter family protein;best_blast_hit_sprot=sp|P47082|AVT1_YEAST Vacuolar amino acid transporter 1;best_blast_hit_trembl_plants=tr|A0A072VPC5|A0A072VPC5_MEDTR Transmembrane amino acid transporter family protein
58523092	58524953	3RRa	3	a	Rhiz	3_Rhiz	234439440	LjG1.1_chr5:58523092-58524953	LjG1.1_chr5:58523092-58524953	LjG1.1_chr5	+	3	227,305,215	0,819,1646	1	circRNA	LotjaGi5g1v0271500	LotjaGi5g1v0271500.2	2,3,4	LjG1.1_chr5:58522696-58523092|LjG1.1_chr5:58524953-58525078	0.0645092	26.3315	0.00282859	CLEAR												Amino acid transporter family protein;interpro_id=IPR013057 (Amino acid transporter%2C transmembrane domain);gene_ontology_id=GO:0003333, GO:0015171, GO:0016020, GO:0016021;best_blast_hit_tair=AT2G39130.1 Transmembrane amino acid transporter family protein;best_blast_hit_sprot=sp|P47082|AVT1_YEAST Vacuolar amino acid transporter 1;best_blast_hit_trembl_plants=tr|A0A072VPC5|A0A072VPC5_MEDTR Transmembrane amino acid transporter family protein, Amino acid transporter family protein;interpro_id=N.A.;gene_ontology_id=GO:0003333, GO:0015171, GO:0016020, GO:0016021;best_blast_hit_tair=AT2G39130.1 Transmembrane amino acid transporter family protein;best_blast_hit_sprot=sp|P47082|AVT1_YEAST Vacuolar amino acid transporter 1;best_blast_hit_trembl_plants=tr|A0A072VPC5|A0A072VPC5_MEDTR Transmembrane amino acid transporter family protein
58523092	58526515	22RRd	22	d	Rhiz	22_Rhiz	241684194	LjG1.1_chr5:58523092-58526515	LjG1.1_chr5:58523092-58526515	LjG1.1_chr5	+	7	227,305,215,24,181,217,136	0,819,1646,1986,2324,2739,3287	1	circRNA	LotjaGi5g1v0271500	LotjaGi5g1v0271500.2	2,3,4,5,6,7,8	LjG1.1_chr5:58522696-58523092|LjG1.1_chr5:58526515-58527107	0.0828199	62.7323	0.00147938	CLEAR												Amino acid transporter family protein;interpro_id=IPR013057 (Amino acid transporter%2C transmembrane domain);gene_ontology_id=GO:0003333, GO:0015171, GO:0016020, GO:0016021;best_blast_hit_tair=AT2G39130.1 Transmembrane amino acid transporter family protein;best_blast_hit_sprot=sp|P47082|AVT1_YEAST Vacuolar amino acid transporter 1;best_blast_hit_trembl_plants=tr|A0A072VPC5|A0A072VPC5_MEDTR Transmembrane amino acid transporter family protein, Amino acid transporter family protein;interpro_id=N.A.;gene_ontology_id=GO:0003333, GO:0015171, GO:0016020, GO:0016021;best_blast_hit_tair=AT2G39130.1 Transmembrane amino acid transporter family protein;best_blast_hit_sprot=sp|P47082|AVT1_YEAST Vacuolar amino acid transporter 1;best_blast_hit_trembl_plants=tr|A0A072VPC5|A0A072VPC5_MEDTR Transmembrane amino acid transporter family protein
58523093	58525102	14MRd	14	d	High Nutrient	14_Hn	250603405	LjG1.1_chr5:58523093-58525102	LjG1.1_chr5:58523093-58525102	LjG1.1_chr5	+					exon	LotjaGi5g1v0271500							CIRI2	15	4_0_4	1413	0.021								Amino acid transporter family protein;interpro_id=IPR013057 (Amino acid transporter%2C transmembrane domain);gene_ontology_id=GO:0003333, GO:0015171, GO:0016020, GO:0016021;best_blast_hit_tair=AT2G39130.1 Transmembrane amino acid transporter family protein;best_blast_hit_sprot=sp|P47082|AVT1_YEAST Vacuolar amino acid transporter 1;best_blast_hit_trembl_plants=tr|A0A072VPC5|A0A072VPC5_MEDTR Transmembrane amino acid transporter family protein, Amino acid transporter family protein;interpro_id=N.A.;gene_ontology_id=GO:0003333, GO:0015171, GO:0016020, GO:0016021;best_blast_hit_tair=AT2G39130.1 Transmembrane amino acid transporter family protein;best_blast_hit_sprot=sp|P47082|AVT1_YEAST Vacuolar amino acid transporter 1;best_blast_hit_trembl_plants=tr|A0A072VPC5|A0A072VPC5_MEDTR Transmembrane amino acid transporter family protein
58523093	58525102	17CRd	17	d	Low Nutrient	17_Ln	283665538	LjG1.1_chr5:58523093-58525102	LjG1.1_chr5:58523093-58525102	LjG1.1_chr5	+					exon	LotjaGi5g1v0271500							CIRI2	9	1_0_2	1095	0.016								Amino acid transporter family protein;interpro_id=IPR013057 (Amino acid transporter%2C transmembrane domain);gene_ontology_id=GO:0003333, GO:0015171, GO:0016020, GO:0016021;best_blast_hit_tair=AT2G39130.1 Transmembrane amino acid transporter family protein;best_blast_hit_sprot=sp|P47082|AVT1_YEAST Vacuolar amino acid transporter 1;best_blast_hit_trembl_plants=tr|A0A072VPC5|A0A072VPC5_MEDTR Transmembrane amino acid transporter family protein, Amino acid transporter family protein;interpro_id=N.A.;gene_ontology_id=GO:0003333, GO:0015171, GO:0016020, GO:0016021;best_blast_hit_tair=AT2G39130.1 Transmembrane amino acid transporter family protein;best_blast_hit_sprot=sp|P47082|AVT1_YEAST Vacuolar amino acid transporter 1;best_blast_hit_trembl_plants=tr|A0A072VPC5|A0A072VPC5_MEDTR Transmembrane amino acid transporter family protein
58523093	58525102	15MRd	15	d	High Nutrient	15_Hn	269962678	LjG1.1_chr5:58523093-58525102	LjG1.1_chr5:58523093-58525102	LjG1.1_chr5	+					exon	LotjaGi5g1v0271500							CIRI2	3	1_0_2	1877	0.003								Amino acid transporter family protein;interpro_id=IPR013057 (Amino acid transporter%2C transmembrane domain);gene_ontology_id=GO:0003333, GO:0015171, GO:0016020, GO:0016021;best_blast_hit_tair=AT2G39130.1 Transmembrane amino acid transporter family protein;best_blast_hit_sprot=sp|P47082|AVT1_YEAST Vacuolar amino acid transporter 1;best_blast_hit_trembl_plants=tr|A0A072VPC5|A0A072VPC5_MEDTR Transmembrane amino acid transporter family protein, Amino acid transporter family protein;interpro_id=N.A.;gene_ontology_id=GO:0003333, GO:0015171, GO:0016020, GO:0016021;best_blast_hit_tair=AT2G39130.1 Transmembrane amino acid transporter family protein;best_blast_hit_sprot=sp|P47082|AVT1_YEAST Vacuolar amino acid transporter 1;best_blast_hit_trembl_plants=tr|A0A072VPC5|A0A072VPC5_MEDTR Transmembrane amino acid transporter family protein
58523093	58525102	6RRa	6	a	Rhiz	6_Rhiz	63459418	LjG1.1_chr5:58523093-58525102	LjG1.1_chr5:58523093-58525102	LjG1.1_chr5	+					exon	LotjaGi5g1v0271500							CIRI2	2	2_0_1	104	0.037								Amino acid transporter family protein;interpro_id=IPR013057 (Amino acid transporter%2C transmembrane domain);gene_ontology_id=GO:0003333, GO:0015171, GO:0016020, GO:0016021;best_blast_hit_tair=AT2G39130.1 Transmembrane amino acid transporter family protein;best_blast_hit_sprot=sp|P47082|AVT1_YEAST Vacuolar amino acid transporter 1;best_blast_hit_trembl_plants=tr|A0A072VPC5|A0A072VPC5_MEDTR Transmembrane amino acid transporter family protein, Amino acid transporter family protein;interpro_id=N.A.;gene_ontology_id=GO:0003333, GO:0015171, GO:0016020, GO:0016021;best_blast_hit_tair=AT2G39130.1 Transmembrane amino acid transporter family protein;best_blast_hit_sprot=sp|P47082|AVT1_YEAST Vacuolar amino acid transporter 1;best_blast_hit_trembl_plants=tr|A0A072VPC5|A0A072VPC5_MEDTR Transmembrane amino acid transporter family protein
58523093	58525102	13MRd	13	d	High Nutrient	13_Hn	257226192	LjG1.1_chr5:58523093-58525102	LjG1.1_chr5:58523093-58525102	LjG1.1_chr5	+					exon	LotjaGi5g1v0271500							CIRI2	3	2_0_2	1694	0.004								Amino acid transporter family protein;interpro_id=IPR013057 (Amino acid transporter%2C transmembrane domain);gene_ontology_id=GO:0003333, GO:0015171, GO:0016020, GO:0016021;best_blast_hit_tair=AT2G39130.1 Transmembrane amino acid transporter family protein;best_blast_hit_sprot=sp|P47082|AVT1_YEAST Vacuolar amino acid transporter 1;best_blast_hit_trembl_plants=tr|A0A072VPC5|A0A072VPC5_MEDTR Transmembrane amino acid transporter family protein, Amino acid transporter family protein;interpro_id=N.A.;gene_ontology_id=GO:0003333, GO:0015171, GO:0016020, GO:0016021;best_blast_hit_tair=AT2G39130.1 Transmembrane amino acid transporter family protein;best_blast_hit_sprot=sp|P47082|AVT1_YEAST Vacuolar amino acid transporter 1;best_blast_hit_trembl_plants=tr|A0A072VPC5|A0A072VPC5_MEDTR Transmembrane amino acid transporter family protein
58523093	58525102	3RRa	3	a	Rhiz	3_Rhiz	234439440	LjG1.1_chr5:58523093-58525102	LjG1.1_chr5:58523093-58525102	LjG1.1_chr5	+					exon	LotjaGi5g1v0271500							CIRI2	2	2_0_2	531	0.007								Amino acid transporter family protein;interpro_id=IPR013057 (Amino acid transporter%2C transmembrane domain);gene_ontology_id=GO:0003333, GO:0015171, GO:0016020, GO:0016021;best_blast_hit_tair=AT2G39130.1 Transmembrane amino acid transporter family protein;best_blast_hit_sprot=sp|P47082|AVT1_YEAST Vacuolar amino acid transporter 1;best_blast_hit_trembl_plants=tr|A0A072VPC5|A0A072VPC5_MEDTR Transmembrane amino acid transporter family protein, Amino acid transporter family protein;interpro_id=N.A.;gene_ontology_id=GO:0003333, GO:0015171, GO:0016020, GO:0016021;best_blast_hit_tair=AT2G39130.1 Transmembrane amino acid transporter family protein;best_blast_hit_sprot=sp|P47082|AVT1_YEAST Vacuolar amino acid transporter 1;best_blast_hit_trembl_plants=tr|A0A072VPC5|A0A072VPC5_MEDTR Transmembrane amino acid transporter family protein
58523665	58523836	23RRd	23	d	Rhiz	23_Rhiz	253999425	LjG1.1_chr6:58523665-58523836	LjG1.1_chr6:58523665-58523836,LjG1.1_chr6:58523666-58523836	LjG1.1_chr6	+	1	171	0	1	circRNA	LotjaGi6g1v0270900	LotjaGi6g1v0270900.1	8	LjG1.1_chr6:58523284-58523665|LjG1.1_chr6:58523836-58524542	0.0767391	205.469	0.000422131	CLEAR												40S ribosomal protein S24;interpro_id=IPR001976 (Ribosomal protein S24e), IPR012678 (Ribosomal protein L23/L15e core domain);gene_ontology_id=GO:0003735, GO:0005622, GO:0005840, GO:0006412;best_blast_hit_tair=AT5G28060.1 Ribosomal protein S24e family protein;best_blast_hit_sprot=sp|Q8LC83|RS242_ARATH 40S ribosomal protein S24-2;best_blast_hit_trembl_plants=tr|I3S194|I3S194_LOTJA 40S ribosomal protein S24, 40S ribosomal protein S24;interpro_id=N.A.;gene_ontology_id=GO:0003735, GO:0005622, GO:0005840, GO:0006412;best_blast_hit_tair=AT5G28060.1 Ribosomal protein S24e family protein;best_blast_hit_sprot=sp|Q8LC83|RS242_ARATH 40S ribosomal protein S24-2;best_blast_hit_trembl_plants=tr|I3S194|I3S194_LOTJA 40S ribosomal protein S24
58523666	58523836	23RRd	23	d	Rhiz	23_Rhiz	253999425	LjG1.1_chr6:58523666-58523836	LjG1.1_chr6:58523665-58523836,LjG1.1_chr6:58523666-58523836	LjG1.1_chr6	+					exon	LotjaGi6g1v0270900							CIRI2	3	1_1_1	3499	0.002								40S ribosomal protein S24;interpro_id=IPR001976 (Ribosomal protein S24e), IPR012678 (Ribosomal protein L23/L15e core domain);gene_ontology_id=GO:0003735, GO:0005622, GO:0005840, GO:0006412;best_blast_hit_tair=AT5G28060.1 Ribosomal protein S24e family protein;best_blast_hit_sprot=sp|Q8LC83|RS242_ARATH 40S ribosomal protein S24-2;best_blast_hit_trembl_plants=tr|I3S194|I3S194_LOTJA 40S ribosomal protein S24, 40S ribosomal protein S24;interpro_id=N.A.;gene_ontology_id=GO:0003735, GO:0005622, GO:0005840, GO:0006412;best_blast_hit_tair=AT5G28060.1 Ribosomal protein S24e family protein;best_blast_hit_sprot=sp|Q8LC83|RS242_ARATH 40S ribosomal protein S24-2;best_blast_hit_trembl_plants=tr|I3S194|I3S194_LOTJA 40S ribosomal protein S24
58523831	58526493	23RRd	23	d	Rhiz	23_Rhiz	253999425	LjG1.1_chr2:58523831-58526493	LjG1.1_chr2:58523831-58526493	LjG1.1_chr2	-	10	141,50,91,83,65,84,66,59,76,104	0,613,745,1032,1311,1722,1954,2248,2399,2558	1	circRNA	LotjaGi2g1v0170000	LotjaGi2g1v0170000.1	14,13,12,11,10,9,8,7,6,5	LjG1.1_chr2:58523663-58523831|LjG1.1_chr2:58526493-58526703	0.0767391	29.868	0.00290311	CLEAR												Alpha-galactosidase;interpro_id=IPR002241 (Glycoside hydrolase%2C family 27);gene_ontology_id=GO:0003824, GO:0004553, GO:0004557, GO:0005975, GO:0008152, GO:0016787, GO:0016798, GO:0052692;best_blast_hit_tair=AT5G08370.1 alpha-galactosidase 2;best_blast_hit_sprot=sp|P14749|AGAL_CYATE Alpha-galactosidase;best_blast_hit_trembl_plants=tr|V7C549|V7C549_PHAVU Alpha-galactosidase
58524738	58526048	13MRd	13	d	High Nutrient	13_Hn	257226192	LjG1.1_chr5:58524738-58526048	LjG1.1_chr5:58524738-58526048	LjG1.1_chr5	+	4	215,24,181,217	0,340,678,1093	2	circRNA	LotjaGi5g1v0271500	LotjaGi5g1v0271500.1	3,4,5,6	LjG1.1_chr5:58524216-58524738|LjG1.1_chr5:58526048-58526379	0.131396	85.7177	0.00164936	CLEAR												Amino acid transporter family protein;interpro_id=IPR013057 (Amino acid transporter%2C transmembrane domain);gene_ontology_id=GO:0003333, GO:0015171, GO:0016020, GO:0016021;best_blast_hit_tair=AT2G39130.1 Transmembrane amino acid transporter family protein;best_blast_hit_sprot=sp|P47082|AVT1_YEAST Vacuolar amino acid transporter 1;best_blast_hit_trembl_plants=tr|A0A072VPC5|A0A072VPC5_MEDTR Transmembrane amino acid transporter family protein, Amino acid transporter family protein;interpro_id=N.A.;gene_ontology_id=GO:0003333, GO:0015171, GO:0016020, GO:0016021;best_blast_hit_tair=AT2G39130.1 Transmembrane amino acid transporter family protein;best_blast_hit_sprot=sp|P47082|AVT1_YEAST Vacuolar amino acid transporter 1;best_blast_hit_trembl_plants=tr|A0A072VPC5|A0A072VPC5_MEDTR Transmembrane amino acid transporter family protein
58524738	58526048	4CRa	4	a	Low Nutrient	4_Ln	258027429	LjG1.1_chr5:58524738-58526048	LjG1.1_chr5:58524738-58526048	LjG1.1_chr5	+	4	215,24,181,217	0,340,678,1093	2	circRNA	LotjaGi5g1v0271500	LotjaGi5g1v0271500.1	3,4,5,6	LjG1.1_chr5:58524216-58524738|LjG1.1_chr5:58526048-58526379	0.131065	24.2709	0.00580972	CLEAR												Amino acid transporter family protein;interpro_id=IPR013057 (Amino acid transporter%2C transmembrane domain);gene_ontology_id=GO:0003333, GO:0015171, GO:0016020, GO:0016021;best_blast_hit_tair=AT2G39130.1 Transmembrane amino acid transporter family protein;best_blast_hit_sprot=sp|P47082|AVT1_YEAST Vacuolar amino acid transporter 1;best_blast_hit_trembl_plants=tr|A0A072VPC5|A0A072VPC5_MEDTR Transmembrane amino acid transporter family protein, Amino acid transporter family protein;interpro_id=N.A.;gene_ontology_id=GO:0003333, GO:0015171, GO:0016020, GO:0016021;best_blast_hit_tair=AT2G39130.1 Transmembrane amino acid transporter family protein;best_blast_hit_sprot=sp|P47082|AVT1_YEAST Vacuolar amino acid transporter 1;best_blast_hit_trembl_plants=tr|A0A072VPC5|A0A072VPC5_MEDTR Transmembrane amino acid transporter family protein
58525306	58526884	7CRb	7	b	Low Nutrient	7_Ln	275651819	LjG1.1_chr1:58525306-58526884	LjG1.1_chr1:58525306-58526884	LjG1.1_chr1	+					exon	LotjaGi1g1v0244400							CIRI2	3	1_2_0	410	0.014								Protein phosphatase 2C-like;interpro_id=IPR001932 (PPM-type phosphatase domain);gene_ontology_id=GO:0003824, GO:0004722, GO:0006470;best_blast_hit_tair=AT1G34750.1 Protein phosphatase 2C family protein;best_blast_hit_sprot=sp|Q9S9Z7|P2C10_ARATH Probable protein phosphatase 2C 10;best_blast_hit_trembl_plants=tr|I1K9Y2|I1K9Y2_SOYBN Uncharacterized protein, Protein phosphatase 2c, putative;interpro_id=IPR001932 (PPM-type phosphatase domain);gene_ontology_id=GO:0003824, GO:0004721, GO:0004722, GO:0006470, GO:0016787;best_blast_hit_tair=AT1G34750.1 Protein phosphatase 2C family protein;best_blast_hit_sprot=sp|Q9S9Z7|P2C10_ARATH Probable protein phosphatase 2C 10;best_blast_hit_trembl_plants=tr|K7KUB4|K7KUB4_SOYBN Uncharacterized protein
58525416	58526515	23RRd	23	d	Rhiz	23_Rhiz	253999425	LjG1.1_chr5:58525416-58526515	LjG1.1_chr5:58525416-58526515	LjG1.1_chr5	+	3	181,217,136	0,415,963	1	circRNA	LotjaGi5g1v0271500	LotjaGi5g1v0271500.1	5,6,7	LjG1.1_chr5:58525102-58525416|LjG1.1_chr5:58526515-58527107	0.0767391	65.2027	0.0013301	CLEAR												Amino acid transporter family protein;interpro_id=IPR013057 (Amino acid transporter%2C transmembrane domain);gene_ontology_id=GO:0003333, GO:0015171, GO:0016020, GO:0016021;best_blast_hit_tair=AT2G39130.1 Transmembrane amino acid transporter family protein;best_blast_hit_sprot=sp|P47082|AVT1_YEAST Vacuolar amino acid transporter 1;best_blast_hit_trembl_plants=tr|A0A072VPC5|A0A072VPC5_MEDTR Transmembrane amino acid transporter family protein, Amino acid transporter family protein;interpro_id=N.A.;gene_ontology_id=GO:0003333, GO:0015171, GO:0016020, GO:0016021;best_blast_hit_tair=AT2G39130.1 Transmembrane amino acid transporter family protein;best_blast_hit_sprot=sp|P47082|AVT1_YEAST Vacuolar amino acid transporter 1;best_blast_hit_trembl_plants=tr|A0A072VPC5|A0A072VPC5_MEDTR Transmembrane amino acid transporter family protein
58526048	58526356	22RRd	22	d	Rhiz	22_Rhiz	241684194	LjG1.1_chr5:58526048-58526356	LjG1.1_chr5:58526048-58526356	LjG1.1_chr5	+	1	308	0	2	ciRNA	LotjaGi5g1v0271500	LotjaGi5g1v0271500.1	6	LjG1.1_chr5:58526048-58526379	0.16564	62.7323	0.00279938	CLEAR												Amino acid transporter family protein;interpro_id=IPR013057 (Amino acid transporter%2C transmembrane domain);gene_ontology_id=GO:0003333, GO:0015171, GO:0016020, GO:0016021;best_blast_hit_tair=AT2G39130.1 Transmembrane amino acid transporter family protein;best_blast_hit_sprot=sp|P47082|AVT1_YEAST Vacuolar amino acid transporter 1;best_blast_hit_trembl_plants=tr|A0A072VPC5|A0A072VPC5_MEDTR Transmembrane amino acid transporter family protein, Amino acid transporter family protein;interpro_id=N.A.;gene_ontology_id=GO:0003333, GO:0015171, GO:0016020, GO:0016021;best_blast_hit_tair=AT2G39130.1 Transmembrane amino acid transporter family protein;best_blast_hit_sprot=sp|P47082|AVT1_YEAST Vacuolar amino acid transporter 1;best_blast_hit_trembl_plants=tr|A0A072VPC5|A0A072VPC5_MEDTR Transmembrane amino acid transporter family protein
58527766	58528205	9RRb	9	b	Rhiz	9_Rhiz	284867094	LjG1.1_chr5:58527766-58528205	LjG1.1_chr5:58527766-58528205	LjG1.1_chr5	+					exon	LotjaGi5g1v0271500							CIRI2	7	2_0_2	1036	0.013								Amino acid transporter family protein;interpro_id=IPR013057 (Amino acid transporter%2C transmembrane domain);gene_ontology_id=GO:0003333, GO:0015171, GO:0016020, GO:0016021;best_blast_hit_tair=AT2G39130.1 Transmembrane amino acid transporter family protein;best_blast_hit_sprot=sp|P47082|AVT1_YEAST Vacuolar amino acid transporter 1;best_blast_hit_trembl_plants=tr|A0A072VPC5|A0A072VPC5_MEDTR Transmembrane amino acid transporter family protein, Amino acid transporter family protein;interpro_id=N.A.;gene_ontology_id=GO:0003333, GO:0015171, GO:0016020, GO:0016021;best_blast_hit_tair=AT2G39130.1 Transmembrane amino acid transporter family protein;best_blast_hit_sprot=sp|P47082|AVT1_YEAST Vacuolar amino acid transporter 1;best_blast_hit_trembl_plants=tr|A0A072VPC5|A0A072VPC5_MEDTR Transmembrane amino acid transporter family protein
58535970	58536229	6RRa	6	a	Rhiz	6_Rhiz	63459418	LjG1.1_chr5:58535970-58536229	LjG1.1_chr5:58535970-58536229	LjG1.1_chr5	+	1	259	0	1	ciRNA	LotjaGi5g1v0271700	LotjaGi5g1v0271700.1	2	LjG1.1_chr5:58535970-58536308	0.284594	11.1509	0.0263952	CLEAR												Pumilio, putative;interpro_id=IPR001313 (Pumilio RNA-binding repeat), IPR012940 (Nucleic acid binding NABP), IPR016024 (Armadillo-type fold);gene_ontology_id=GO:0003723;best_blast_hit_tair=AT3G10360.1 pumilio 4;best_blast_hit_sprot=sp|Q9SS47|PUM4_ARATH Pumilio homolog 4;best_blast_hit_trembl_plants=tr|I1NHH7|I1NHH7_SOYBN Uncharacterized protein, Pumilio, putative;interpro_id=N.A.;gene_ontology_id=GO:0003723;best_blast_hit_tair=AT3G10360.1 pumilio 4;best_blast_hit_sprot=sp|Q9SS47|PUM4_ARATH Pumilio homolog 4;best_blast_hit_trembl_plants=tr|I1NHH7|I1NHH7_SOYBN Uncharacterized protein
58540939	58541607	12RRc	12	c	Rhiz	12_Rhiz	290243215	LjG1.1_chr6:58540939-58541607	LjG1.1_chr6:58540939-58541607	LjG1.1_chr6	+	3	168,124,92	0,345,576	6	circRNA	LotjaGi6g1v0271200	LotjaGi6g1v0271200.1	2,3,4	LjG1.1_chr6:58540635-58540939|LjG1.1_chr6:58541607-58541986	0.275044	90.9395	0.00313409	CLEAR												Obg-like ATPase 1;interpro_id=IPR004396 (Ribosome-binding ATPase YchF/Obg-like ATPase 1), IPR012676 (TGS-like), IPR027417 (P-loop containing nucleoside triphosphate hydrolase);gene_ontology_id=GO:0000166, GO:0005524, GO:0005525, GO:0005737, GO:0016787, GO:0016887, GO:0043022, GO:0043023;best_blast_hit_tair=AT1G30580.1 GTP binding protein;best_blast_hit_sprot=sp|Q9SA73|OLA1_ARATH Obg-like ATPase 1;best_blast_hit_trembl_plants=tr|I3T7Y1|I3T7Y1_LOTJA Obg-like ATPase 1
58540939	58543106	23RRd	23	d	Rhiz	23_Rhiz	253999425	LjG1.1_chr6:58540939-58543106	LjG1.1_chr6:58540939-58543106,LjG1.1_chr6:58540940-58543106	LjG1.1_chr6	+	5	168,124,92,99,114	0,345,576,1047,2053	3	circRNA	LotjaGi6g1v0271200	LotjaGi6g1v0271200.1	2,3,4,5,6	LjG1.1_chr6:58540635-58540939|LjG1.1_chr6:58543106-58544380	0.230217	144.367	0.00166382	CLEAR												Obg-like ATPase 1;interpro_id=IPR004396 (Ribosome-binding ATPase YchF/Obg-like ATPase 1), IPR012676 (TGS-like), IPR027417 (P-loop containing nucleoside triphosphate hydrolase);gene_ontology_id=GO:0000166, GO:0005524, GO:0005525, GO:0005737, GO:0016787, GO:0016887, GO:0043022, GO:0043023;best_blast_hit_tair=AT1G30580.1 GTP binding protein;best_blast_hit_sprot=sp|Q9SA73|OLA1_ARATH Obg-like ATPase 1;best_blast_hit_trembl_plants=tr|I3T7Y1|I3T7Y1_LOTJA Obg-like ATPase 1
58540940	58543106	23RRd	23	d	Rhiz	23_Rhiz	253999425	LjG1.1_chr6:58540940-58543106	LjG1.1_chr6:58540939-58543106,LjG1.1_chr6:58540940-58543106	LjG1.1_chr6	+					exon	LotjaGi6g1v0271200							CIRI2	3	2_1_1	6593	0.001								Obg-like ATPase 1;interpro_id=IPR004396 (Ribosome-binding ATPase YchF/Obg-like ATPase 1), IPR012676 (TGS-like), IPR027417 (P-loop containing nucleoside triphosphate hydrolase);gene_ontology_id=GO:0000166, GO:0005524, GO:0005525, GO:0005737, GO:0016787, GO:0016887, GO:0043022, GO:0043023;best_blast_hit_tair=AT1G30580.1 GTP binding protein;best_blast_hit_sprot=sp|Q9SA73|OLA1_ARATH Obg-like ATPase 1;best_blast_hit_trembl_plants=tr|I3T7Y1|I3T7Y1_LOTJA Obg-like ATPase 1
58542992	58546099	10CRc	10	c	Low Nutrient	10_Ln	288047605	LjG1.1_chr6:58542992-58546099	LjG1.1_chr6:58542992-58546099,LjG1.1_chr6:58542993-58546099	LjG1.1_chr6	+	4	114,65,117,76	0,1388,2609,3031	5	circRNA	LotjaGi6g1v0271200	LotjaGi6g1v0271200.1	6,7,8,9	LjG1.1_chr6:58542085-58542992|LjG1.1_chr6:58546099-58546902	0.316434	134.433	0.00242805	CLEAR												Obg-like ATPase 1;interpro_id=IPR004396 (Ribosome-binding ATPase YchF/Obg-like ATPase 1), IPR012676 (TGS-like), IPR027417 (P-loop containing nucleoside triphosphate hydrolase);gene_ontology_id=GO:0000166, GO:0005524, GO:0005525, GO:0005737, GO:0016787, GO:0016887, GO:0043022, GO:0043023;best_blast_hit_tair=AT1G30580.1 GTP binding protein;best_blast_hit_sprot=sp|Q9SA73|OLA1_ARATH Obg-like ATPase 1;best_blast_hit_trembl_plants=tr|I3T7Y1|I3T7Y1_LOTJA Obg-like ATPase 1
58542992	58546099	13MRd	13	d	High Nutrient	13_Hn	257226192	LjG1.1_chr6:58542992-58546099	LjG1.1_chr6:58542992-58546099,LjG1.1_chr6:58542993-58546099	LjG1.1_chr6	+	4	114,65,117,76	0,1388,2609,3031	1	circRNA	LotjaGi6g1v0271200	LotjaGi6g1v0271200.1	6,7,8,9	LjG1.1_chr6:58542085-58542992|LjG1.1_chr6:58546099-58546902	0.0656978	95.9248	0.000789055	CLEAR												Obg-like ATPase 1;interpro_id=IPR004396 (Ribosome-binding ATPase YchF/Obg-like ATPase 1), IPR012676 (TGS-like), IPR027417 (P-loop containing nucleoside triphosphate hydrolase);gene_ontology_id=GO:0000166, GO:0005524, GO:0005525, GO:0005737, GO:0016787, GO:0016887, GO:0043022, GO:0043023;best_blast_hit_tair=AT1G30580.1 GTP binding protein;best_blast_hit_sprot=sp|Q9SA73|OLA1_ARATH Obg-like ATPase 1;best_blast_hit_trembl_plants=tr|I3T7Y1|I3T7Y1_LOTJA Obg-like ATPase 1
58542992	58546099	20ARd	20	d	AM	20_AM	48473842	LjG1.1_chr6:58542992-58546099	LjG1.1_chr6:58542992-58546099,LjG1.1_chr6:58542993-58546099	LjG1.1_chr6	+	4	114,65,117,76	0,1388,2609,3031	3	circRNA	LotjaGi6g1v0271200	LotjaGi6g1v0271200.1	6,7,8,9	LjG1.1_chr6:58542085-58542992|LjG1.1_chr6:58546099-58546902	1.08521	87.7215	0.0124837	CLEAR												Obg-like ATPase 1;interpro_id=IPR004396 (Ribosome-binding ATPase YchF/Obg-like ATPase 1), IPR012676 (TGS-like), IPR027417 (P-loop containing nucleoside triphosphate hydrolase);gene_ontology_id=GO:0000166, GO:0005524, GO:0005525, GO:0005737, GO:0016787, GO:0016887, GO:0043022, GO:0043023;best_blast_hit_tair=AT1G30580.1 GTP binding protein;best_blast_hit_sprot=sp|Q9SA73|OLA1_ARATH Obg-like ATPase 1;best_blast_hit_trembl_plants=tr|I3T7Y1|I3T7Y1_LOTJA Obg-like ATPase 1
58542992	58546099	16CRd	16	d	Low Nutrient	16_Ln	276456544	LjG1.1_chr6:58542992-58546099	LjG1.1_chr6:58542992-58546099,LjG1.1_chr6:58542993-58546099	LjG1.1_chr6	+	4	114,65,117,76	0,1388,2609,3031	10	circRNA	LotjaGi6g1v0271200	LotjaGi6g1v0271200.1	6,7,8,9	LjG1.1_chr6:58542085-58542992|LjG1.1_chr6:58546099-58546902	0.713947	143.257	0.00505314	CLEAR												Obg-like ATPase 1;interpro_id=IPR004396 (Ribosome-binding ATPase YchF/Obg-like ATPase 1), IPR012676 (TGS-like), IPR027417 (P-loop containing nucleoside triphosphate hydrolase);gene_ontology_id=GO:0000166, GO:0005524, GO:0005525, GO:0005737, GO:0016787, GO:0016887, GO:0043022, GO:0043023;best_blast_hit_tair=AT1G30580.1 GTP binding protein;best_blast_hit_sprot=sp|Q9SA73|OLA1_ARATH Obg-like ATPase 1;best_blast_hit_trembl_plants=tr|I3T7Y1|I3T7Y1_LOTJA Obg-like ATPase 1
58542992	58546099	24RRd	24	d	Rhiz	24_Rhiz	53741087	LjG1.1_chr6:58542992-58546099	LjG1.1_chr6:58542992-58546099,LjG1.1_chr6:58542993-58546099	LjG1.1_chr6	+	4	114,65,117,76	0,1388,2609,3031	1	circRNA	LotjaGi6g1v0271200	LotjaGi6g1v0271200.1	6,7,8,9	LjG1.1_chr6:58542085-58542992|LjG1.1_chr6:58546099-58546902	0.24929	76.3279	0.0033966	CLEAR												Obg-like ATPase 1;interpro_id=IPR004396 (Ribosome-binding ATPase YchF/Obg-like ATPase 1), IPR012676 (TGS-like), IPR027417 (P-loop containing nucleoside triphosphate hydrolase);gene_ontology_id=GO:0000166, GO:0005524, GO:0005525, GO:0005737, GO:0016787, GO:0016887, GO:0043022, GO:0043023;best_blast_hit_tair=AT1G30580.1 GTP binding protein;best_blast_hit_sprot=sp|Q9SA73|OLA1_ARATH Obg-like ATPase 1;best_blast_hit_trembl_plants=tr|I3T7Y1|I3T7Y1_LOTJA Obg-like ATPase 1
58542992	58546099	3RRa	3	a	Rhiz	3_Rhiz	234439440	LjG1.1_chr6:58542992-58546099	LjG1.1_chr6:58542992-58546099,LjG1.1_chr6:58542993-58546099	LjG1.1_chr6	+	4	114,65,117,76	0,1388,2609,3031	4	circRNA	LotjaGi6g1v0271200	LotjaGi6g1v0271200.1	6,7,8,9	LjG1.1_chr6:58542085-58542992|LjG1.1_chr6:58546099-58546902	0.258037	106.452	0.00251768	CLEAR												Obg-like ATPase 1;interpro_id=IPR004396 (Ribosome-binding ATPase YchF/Obg-like ATPase 1), IPR012676 (TGS-like), IPR027417 (P-loop containing nucleoside triphosphate hydrolase);gene_ontology_id=GO:0000166, GO:0005524, GO:0005525, GO:0005737, GO:0016787, GO:0016887, GO:0043022, GO:0043023;best_blast_hit_tair=AT1G30580.1 GTP binding protein;best_blast_hit_sprot=sp|Q9SA73|OLA1_ARATH Obg-like ATPase 1;best_blast_hit_trembl_plants=tr|I3T7Y1|I3T7Y1_LOTJA Obg-like ATPase 1
58542993	58546099	20ARd	20	d	AM	20_AM	48473842	LjG1.1_chr6:58542993-58546099	LjG1.1_chr6:58542992-58546099,LjG1.1_chr6:58542993-58546099	LjG1.1_chr6	+					exon	LotjaGi6g1v0271200							CIRI2	3	2_2_0	587	0.01								Obg-like ATPase 1;interpro_id=IPR004396 (Ribosome-binding ATPase YchF/Obg-like ATPase 1), IPR012676 (TGS-like), IPR027417 (P-loop containing nucleoside triphosphate hydrolase);gene_ontology_id=GO:0000166, GO:0005524, GO:0005525, GO:0005737, GO:0016787, GO:0016887, GO:0043022, GO:0043023;best_blast_hit_tair=AT1G30580.1 GTP binding protein;best_blast_hit_sprot=sp|Q9SA73|OLA1_ARATH Obg-like ATPase 1;best_blast_hit_trembl_plants=tr|I3T7Y1|I3T7Y1_LOTJA Obg-like ATPase 1
58542993	58546099	16CRd	16	d	Low Nutrient	16_Ln	276456544	LjG1.1_chr6:58542993-58546099	LjG1.1_chr6:58542992-58546099,LjG1.1_chr6:58542993-58546099	LjG1.1_chr6	+					exon	LotjaGi6g1v0271200							CIRI2	10	2_1_1	3775	0.005								Obg-like ATPase 1;interpro_id=IPR004396 (Ribosome-binding ATPase YchF/Obg-like ATPase 1), IPR012676 (TGS-like), IPR027417 (P-loop containing nucleoside triphosphate hydrolase);gene_ontology_id=GO:0000166, GO:0005524, GO:0005525, GO:0005737, GO:0016787, GO:0016887, GO:0043022, GO:0043023;best_blast_hit_tair=AT1G30580.1 GTP binding protein;best_blast_hit_sprot=sp|Q9SA73|OLA1_ARATH Obg-like ATPase 1;best_blast_hit_trembl_plants=tr|I3T7Y1|I3T7Y1_LOTJA Obg-like ATPase 1
58557356	58558169	12RRc	12	c	Rhiz	12_Rhiz	290243215	LjG1.1_chr2:58557356-58558169	LjG1.1_chr2:58557356-58558169	LjG1.1_chr2	+	1	813	0	3	circRNA	LotjaGi2g1v0170300	LotjaGi2g1v0170300.1	3	LjG1.1_chr2:58556289-58557356|LjG1.1_chr2:58558169-58562832	0.137522	3.98814	0.0368977	CLEAR												DNA binding protein;interpro_id=N.A.;gene_ontology_id=N.A.;best_blast_hit_tair=AT5G58210.1 hydroxyproline-rich glycoprotein family protein;best_blast_hit_sprot=sp|Q6BT42|DSE1_DEBHA Protein DSE1;best_blast_hit_trembl_plants=tr|I3SVY1|I3SVY1_LOTJA Uncharacterized protein
58571326	58573386	5ARa	5	a	AM	5_AM	53481219	LjG1.1_chr2:58571326-58573386	LjG1.1_chr2:58571326-58573386	LjG1.1_chr2	+	7	325,150,240,84,79,122,128	0,426,852,1241,1488,1697,1932	1	circRNA	LotjaGi2g1v0170400	LotjaGi2g1v0170400.1	3,4,5,6,7,8,9	LjG1.1_chr2:58570651-58571326|LjG1.1_chr2:58573386-58574179	0.256123	39.5283	0.00673076	CLEAR												Cytochrome P450 family protein;interpro_id=IPR001128 (Cytochrome P450);gene_ontology_id=GO:0004497, GO:0005506, GO:0016020, GO:0016021, GO:0016491, GO:0016705, GO:0020037, GO:0046872, GO:0055114;best_blast_hit_tair=AT1G73340.1 Cytochrome P450 superfamily protein;best_blast_hit_sprot=sp|Q50EK6|C72B1_PINTA Abietadienol/abietadienal oxidase;best_blast_hit_trembl_plants=tr|K7MIT4|K7MIT4_SOYBN Uncharacterized protein, Cytochrome P450 family protein;interpro_id=N.A.;gene_ontology_id=GO:0004497, GO:0005506, GO:0016020, GO:0016021, GO:0016491, GO:0016705, GO:0020037, GO:0046872, GO:0055114;best_blast_hit_tair=AT1G73340.1 Cytochrome P450 superfamily protein;best_blast_hit_sprot=sp|Q50EK6|C72B1_PINTA Abietadienol/abietadienal oxidase;best_blast_hit_trembl_plants=tr|K7MIT4|K7MIT4_SOYBN Uncharacterized protein
58572179	58572651	16CRd	16	d	Low Nutrient	16_Ln	276456544	LjG1.1_chr2:58572179-58572651	LjG1.1_chr2:58572179-58572651	LjG1.1_chr2	+					exon	LotjaGi2g1v0170400							CIRI2	2	1_0_2	1052	0.004								Cytochrome P450 family protein;interpro_id=IPR001128 (Cytochrome P450);gene_ontology_id=GO:0004497, GO:0005506, GO:0016020, GO:0016021, GO:0016491, GO:0016705, GO:0020037, GO:0046872, GO:0055114;best_blast_hit_tair=AT1G73340.1 Cytochrome P450 superfamily protein;best_blast_hit_sprot=sp|Q50EK6|C72B1_PINTA Abietadienol/abietadienal oxidase;best_blast_hit_trembl_plants=tr|K7MIT4|K7MIT4_SOYBN Uncharacterized protein, Cytochrome P450 family protein;interpro_id=N.A.;gene_ontology_id=GO:0004497, GO:0005506, GO:0016020, GO:0016021, GO:0016491, GO:0016705, GO:0020037, GO:0046872, GO:0055114;best_blast_hit_tair=AT1G73340.1 Cytochrome P450 superfamily protein;best_blast_hit_sprot=sp|Q50EK6|C72B1_PINTA Abietadienol/abietadienal oxidase;best_blast_hit_trembl_plants=tr|K7MIT4|K7MIT4_SOYBN Uncharacterized protein
58581207	58583003	4CRa	4	a	Low Nutrient	4_Ln	258027429	LjG1.1_chr5:58581207-58583003	LjG1.1_chr5:58581207-58583003	LjG1.1_chr5	+	4	492,149,290,134	0,1050,1278,1662	3	circRNA	LotjaGi5g1v0272300	LotjaGi5g1v0272300.1	10,11,12,13	LjG1.1_chr5:58580193-58581207|LjG1.1_chr5:58583003-58583824	0.196598	26.2584	0.00786488	CLEAR												ABC transporter G family-like protein;interpro_id=IPR003439 (ABC transporter-like), IPR027417 (P-loop containing nucleoside triphosphate hydrolase);gene_ontology_id=GO:0000166, GO:0005524, GO:0016020, GO:0016021, GO:0016887;best_blast_hit_tair=AT1G53390.1 P-loop containing nucleoside triphosphate hydrolases superfamily protein;best_blast_hit_sprot=sp|Q9MAG3|AB24G_ARATH ABC transporter G family member 24;best_blast_hit_trembl_plants=tr|I1LCZ0|I1LCZ0_SOYBN Uncharacterized protein, ABC transporter G family-like protein;interpro_id=IPR003439 (ABC transporter-like), IPR027417 (P-loop containing nucleoside triphosphate hydrolase);gene_ontology_id=GO:0000166, GO:0005524, GO:0016020, GO:0016021, GO:0016887;best_blast_hit_tair=AT5G60740.1 ABC transporter family protein;best_blast_hit_sprot=sp|Q9FF46|AB28G_ARATH ABC transporter G family member 28;best_blast_hit_trembl_plants=tr|A0A0R0ECV3|A0A0R0ECV3_SOYBN Uncharacterized protein
58581207	58583003	9RRb	9	b	Rhiz	9_Rhiz	284867094	LjG1.1_chr5:58581207-58583003	LjG1.1_chr5:58581207-58583003	LjG1.1_chr5	+	4	492,149,290,134	0,1050,1278,1662	6	circRNA	LotjaGi5g1v0272300	LotjaGi5g1v0272300.1	10,11,12,13	LjG1.1_chr5:58580193-58581207|LjG1.1_chr5:58583003-58583824	0.428501	19.6231	0.0223347	CLEAR												ABC transporter G family-like protein;interpro_id=IPR003439 (ABC transporter-like), IPR027417 (P-loop containing nucleoside triphosphate hydrolase);gene_ontology_id=GO:0000166, GO:0005524, GO:0016020, GO:0016021, GO:0016887;best_blast_hit_tair=AT1G53390.1 P-loop containing nucleoside triphosphate hydrolases superfamily protein;best_blast_hit_sprot=sp|Q9MAG3|AB24G_ARATH ABC transporter G family member 24;best_blast_hit_trembl_plants=tr|I1LCZ0|I1LCZ0_SOYBN Uncharacterized protein, ABC transporter G family-like protein;interpro_id=IPR003439 (ABC transporter-like), IPR027417 (P-loop containing nucleoside triphosphate hydrolase);gene_ontology_id=GO:0000166, GO:0005524, GO:0016020, GO:0016021, GO:0016887;best_blast_hit_tair=AT5G60740.1 ABC transporter family protein;best_blast_hit_sprot=sp|Q9FF46|AB28G_ARATH ABC transporter G family member 28;best_blast_hit_trembl_plants=tr|A0A0R0ECV3|A0A0R0ECV3_SOYBN Uncharacterized protein
58592495	58593102	15MRd	15	d	High Nutrient	15_Hn	269962678	LjG1.1_chr5:58592495-58593102	LjG1.1_chr5:58592495-58593102	LjG1.1_chr5	-	3	114,63,212	0,226,395	2	circRNA	LotjaGi5g1v0272400	LotjaGi5g1v0272400.1	4,3,2	LjG1.1_chr5:58592276-58592495|LjG1.1_chr5:58593102-58593732	0.124426	27.7414	0.00484395	CLEAR												ATPase ASNA1;interpro_id=IPR016300 (Arsenical pump ATPase%2C ArsA/GET3), IPR027417 (P-loop containing nucleoside triphosphate hydrolase);gene_ontology_id=GO:0005524, GO:0016887;best_blast_hit_tair=AT3G10350.1 P-loop containing nucleoside triphosphate hydrolases superfamily protein;best_blast_hit_sprot=sp|O27555|ARSA_METTH Putative arsenical pump-driving ATPase;best_blast_hit_trembl_plants=tr|A0A1J7FNR1|A0A1J7FNR1_LUPAN Uncharacterized protein, ATPase ASNA1;interpro_id=IPR016300 (Arsenical pump ATPase%2C ArsA/GET3), IPR027417 (P-loop containing nucleoside triphosphate hydrolase);gene_ontology_id=GO:0005524, GO:0016887;best_blast_hit_tair=AT3G10350.1 P-loop containing nucleoside triphosphate hydrolases superfamily protein;best_blast_hit_sprot=sp|O27555|ARSA_METTH Putative arsenical pump-driving ATPase;best_blast_hit_trembl_plants=tr|G7I505|G7I505_MEDTR Arsenical pump-driving ATPase-like protein, ATPase ASNA1;interpro_id=IPR016300 (Arsenical pump ATPase%2C ArsA/GET3), IPR027417 (P-loop containing nucleoside triphosphate hydrolase);gene_ontology_id=GO:0005524, GO:0016887;best_blast_hit_tair=AT3G10350.1 P-loop containing nucleoside triphosphate hydrolases superfamily protein;best_blast_hit_sprot=sp|O27555|ARSA_METTH Putative arsenical pump-driving ATPase;best_blast_hit_trembl_plants=tr|I1NHH3|I1NHH3_SOYBN Uncharacterized protein
58600925	58603997	15MRd	15	d	High Nutrient	15_Hn	269962678	LjG1.1_chr6:58600925-58603997	LjG1.1_chr6:58600925-58603997	LjG1.1_chr6	+	5	112,82,76,164,127	0,1050,1970,2530,2945	1	circRNA	LotjaGi6g1v0271400	LotjaGi6g1v0271400.1	2,3,4,5,6	LjG1.1_chr6:58600509-58600925|LjG1.1_chr6:58603997-58604324	0.0622131	15.0245	0.00480317	CLEAR												ADP-ribosylation factor GTPase-activating protein AGD12;interpro_id=IPR000008 (C2 domain), IPR001164 (Arf GTPase activating protein);gene_ontology_id=GO:0005096, GO:0043547;best_blast_hit_tair=AT4G21160.1 Calcium-dependent ARF-type GTPase activating protein family;best_blast_hit_sprot=sp|Q9FVJ3|AGD12_ARATH ADP-ribosylation factor GTPase-activating protein AGD12;best_blast_hit_trembl_plants=tr|A0A151T618|A0A151T618_CAJCA ADP-ribosylation factor GTPase-activating protein AGD12, ADP-ribosylation factor GTPase-activating protein AGD12;interpro_id=IPR000008 (C2 domain), IPR001164 (Arf GTPase activating protein);gene_ontology_id=N.A.;best_blast_hit_tair=AT4G21160.1 Calcium-dependent ARF-type GTPase activating protein family;best_blast_hit_sprot=sp|Q9FVJ3|AGD12_ARATH ADP-ribosylation factor GTPase-activating protein AGD12;best_blast_hit_trembl_plants=tr|G7IKU9|G7IKU9_MEDTR ADP-ribosylation factor GTPase-activating protein AGD10, Arf GTPase activating protein;interpro_id=IPR001164 (Arf GTPase activating protein);gene_ontology_id=GO:0005096, GO:0043547, GO:0046872;best_blast_hit_tair=AT4G21160.1 Calcium-dependent ARF-type GTPase activating protein family;best_blast_hit_sprot=sp|Q9FVJ3|AGD12_ARATH ADP-ribosylation factor GTPase-activating protein AGD12;best_blast_hit_trembl_plants=tr|A0A151T618|A0A151T618_CAJCA ADP-ribosylation factor GTPase-activating protein AGD12
58600925	58603997	7CRb	7	b	Low Nutrient	7_Ln	275651819	LjG1.1_chr6:58600925-58603997	LjG1.1_chr6:58600925-58603997	LjG1.1_chr6	+	5	112,82,76,164,127	0,1050,1970,2530,2945	4	circRNA	LotjaGi6g1v0271400	LotjaGi6g1v0271400.1	2,3,4,5,6	LjG1.1_chr6:58600509-58600925|LjG1.1_chr6:58603997-58604324	0.283849	25.1207	0.0116929	CLEAR												ADP-ribosylation factor GTPase-activating protein AGD12;interpro_id=IPR000008 (C2 domain), IPR001164 (Arf GTPase activating protein);gene_ontology_id=GO:0005096, GO:0043547;best_blast_hit_tair=AT4G21160.1 Calcium-dependent ARF-type GTPase activating protein family;best_blast_hit_sprot=sp|Q9FVJ3|AGD12_ARATH ADP-ribosylation factor GTPase-activating protein AGD12;best_blast_hit_trembl_plants=tr|A0A151T618|A0A151T618_CAJCA ADP-ribosylation factor GTPase-activating protein AGD12, ADP-ribosylation factor GTPase-activating protein AGD12;interpro_id=IPR000008 (C2 domain), IPR001164 (Arf GTPase activating protein);gene_ontology_id=N.A.;best_blast_hit_tair=AT4G21160.1 Calcium-dependent ARF-type GTPase activating protein family;best_blast_hit_sprot=sp|Q9FVJ3|AGD12_ARATH ADP-ribosylation factor GTPase-activating protein AGD12;best_blast_hit_trembl_plants=tr|G7IKU9|G7IKU9_MEDTR ADP-ribosylation factor GTPase-activating protein AGD10, Arf GTPase activating protein;interpro_id=IPR001164 (Arf GTPase activating protein);gene_ontology_id=GO:0005096, GO:0043547, GO:0046872;best_blast_hit_tair=AT4G21160.1 Calcium-dependent ARF-type GTPase activating protein family;best_blast_hit_sprot=sp|Q9FVJ3|AGD12_ARATH ADP-ribosylation factor GTPase-activating protein AGD12;best_blast_hit_trembl_plants=tr|A0A151T618|A0A151T618_CAJCA ADP-ribosylation factor GTPase-activating protein AGD12
58600925	58604664	14MRd	14	d	High Nutrient	14_Hn	250603405	LjG1.1_chr6:58600925-58604664	LjG1.1_chr6:58600925-58604664,LjG1.1_chr6:58600926-58604664	LjG1.1_chr6	+	7	112,82,76,164,127,117,96	0,1050,1970,2530,2945,3399,3643	5	circRNA	LotjaGi6g1v0271400	LotjaGi6g1v0271400.1	2,3,4,5,6,7,8	LjG1.1_chr6:58600509-58600925|LjG1.1_chr6:58604664-58604837	0.323972	17.8671	0.0186816	CLEAR												ADP-ribosylation factor GTPase-activating protein AGD12;interpro_id=IPR000008 (C2 domain), IPR001164 (Arf GTPase activating protein);gene_ontology_id=GO:0005096, GO:0043547;best_blast_hit_tair=AT4G21160.1 Calcium-dependent ARF-type GTPase activating protein family;best_blast_hit_sprot=sp|Q9FVJ3|AGD12_ARATH ADP-ribosylation factor GTPase-activating protein AGD12;best_blast_hit_trembl_plants=tr|A0A151T618|A0A151T618_CAJCA ADP-ribosylation factor GTPase-activating protein AGD12, ADP-ribosylation factor GTPase-activating protein AGD12;interpro_id=IPR000008 (C2 domain), IPR001164 (Arf GTPase activating protein);gene_ontology_id=N.A.;best_blast_hit_tair=AT4G21160.1 Calcium-dependent ARF-type GTPase activating protein family;best_blast_hit_sprot=sp|Q9FVJ3|AGD12_ARATH ADP-ribosylation factor GTPase-activating protein AGD12;best_blast_hit_trembl_plants=tr|G7IKU9|G7IKU9_MEDTR ADP-ribosylation factor GTPase-activating protein AGD10, Arf GTPase activating protein;interpro_id=IPR001164 (Arf GTPase activating protein);gene_ontology_id=GO:0005096, GO:0043547, GO:0046872;best_blast_hit_tair=AT4G21160.1 Calcium-dependent ARF-type GTPase activating protein family;best_blast_hit_sprot=sp|Q9FVJ3|AGD12_ARATH ADP-ribosylation factor GTPase-activating protein AGD12;best_blast_hit_trembl_plants=tr|A0A151T618|A0A151T618_CAJCA ADP-ribosylation factor GTPase-activating protein AGD12
58600926	58604664	14MRd	14	d	High Nutrient	14_Hn	250603405	LjG1.1_chr6:58600926-58604664	LjG1.1_chr6:58600925-58604664,LjG1.1_chr6:58600926-58604664	LjG1.1_chr6	+					exon	LotjaGi6g1v0271400							CIRI2	8	1_1_1	754	0.021								ADP-ribosylation factor GTPase-activating protein AGD12;interpro_id=IPR000008 (C2 domain), IPR001164 (Arf GTPase activating protein);gene_ontology_id=GO:0005096, GO:0043547;best_blast_hit_tair=AT4G21160.1 Calcium-dependent ARF-type GTPase activating protein family;best_blast_hit_sprot=sp|Q9FVJ3|AGD12_ARATH ADP-ribosylation factor GTPase-activating protein AGD12;best_blast_hit_trembl_plants=tr|A0A151T618|A0A151T618_CAJCA ADP-ribosylation factor GTPase-activating protein AGD12, ADP-ribosylation factor GTPase-activating protein AGD12;interpro_id=IPR000008 (C2 domain), IPR001164 (Arf GTPase activating protein);gene_ontology_id=N.A.;best_blast_hit_tair=AT4G21160.1 Calcium-dependent ARF-type GTPase activating protein family;best_blast_hit_sprot=sp|Q9FVJ3|AGD12_ARATH ADP-ribosylation factor GTPase-activating protein AGD12;best_blast_hit_trembl_plants=tr|G7IKU9|G7IKU9_MEDTR ADP-ribosylation factor GTPase-activating protein AGD10, Arf GTPase activating protein;interpro_id=IPR001164 (Arf GTPase activating protein);gene_ontology_id=GO:0005096, GO:0043547, GO:0046872;best_blast_hit_tair=AT4G21160.1 Calcium-dependent ARF-type GTPase activating protein family;best_blast_hit_sprot=sp|Q9FVJ3|AGD12_ARATH ADP-ribosylation factor GTPase-activating protein AGD12;best_blast_hit_trembl_plants=tr|A0A151T618|A0A151T618_CAJCA ADP-ribosylation factor GTPase-activating protein AGD12
58600926	58604664	3RRa	3	a	Rhiz	3_Rhiz	234439440	LjG1.1_chr6:58600926-58604664	LjG1.1_chr6:58600925-58604664,LjG1.1_chr6:58600926-58604664	LjG1.1_chr6	+					exon	LotjaGi6g1v0271400							CIRI2	3	1_1_2	662	0.009								ADP-ribosylation factor GTPase-activating protein AGD12;interpro_id=IPR000008 (C2 domain), IPR001164 (Arf GTPase activating protein);gene_ontology_id=GO:0005096, GO:0043547;best_blast_hit_tair=AT4G21160.1 Calcium-dependent ARF-type GTPase activating protein family;best_blast_hit_sprot=sp|Q9FVJ3|AGD12_ARATH ADP-ribosylation factor GTPase-activating protein AGD12;best_blast_hit_trembl_plants=tr|A0A151T618|A0A151T618_CAJCA ADP-ribosylation factor GTPase-activating protein AGD12, ADP-ribosylation factor GTPase-activating protein AGD12;interpro_id=IPR000008 (C2 domain), IPR001164 (Arf GTPase activating protein);gene_ontology_id=N.A.;best_blast_hit_tair=AT4G21160.1 Calcium-dependent ARF-type GTPase activating protein family;best_blast_hit_sprot=sp|Q9FVJ3|AGD12_ARATH ADP-ribosylation factor GTPase-activating protein AGD12;best_blast_hit_trembl_plants=tr|G7IKU9|G7IKU9_MEDTR ADP-ribosylation factor GTPase-activating protein AGD10, Arf GTPase activating protein;interpro_id=IPR001164 (Arf GTPase activating protein);gene_ontology_id=GO:0005096, GO:0043547, GO:0046872;best_blast_hit_tair=AT4G21160.1 Calcium-dependent ARF-type GTPase activating protein family;best_blast_hit_sprot=sp|Q9FVJ3|AGD12_ARATH ADP-ribosylation factor GTPase-activating protein AGD12;best_blast_hit_trembl_plants=tr|A0A151T618|A0A151T618_CAJCA ADP-ribosylation factor GTPase-activating protein AGD12
58603455	58603619	4CRa	4	a	Low Nutrient	4_Ln	258027429	LjG1.1_chr6:58603455-58603619	LjG1.1_chr6:58603455-58603619	LjG1.1_chr6	+	1	164	0	1	circRNA	LotjaGi6g1v0271400	LotjaGi6g1v0271400.1	5	LjG1.1_chr6:58602971-58603455|LjG1.1_chr6:58603619-58603870	0.0655327	19.2666	0.00391836	CLEAR												ADP-ribosylation factor GTPase-activating protein AGD12;interpro_id=IPR000008 (C2 domain), IPR001164 (Arf GTPase activating protein);gene_ontology_id=GO:0005096, GO:0043547;best_blast_hit_tair=AT4G21160.1 Calcium-dependent ARF-type GTPase activating protein family;best_blast_hit_sprot=sp|Q9FVJ3|AGD12_ARATH ADP-ribosylation factor GTPase-activating protein AGD12;best_blast_hit_trembl_plants=tr|A0A151T618|A0A151T618_CAJCA ADP-ribosylation factor GTPase-activating protein AGD12, ADP-ribosylation factor GTPase-activating protein AGD12;interpro_id=IPR000008 (C2 domain), IPR001164 (Arf GTPase activating protein);gene_ontology_id=N.A.;best_blast_hit_tair=AT4G21160.1 Calcium-dependent ARF-type GTPase activating protein family;best_blast_hit_sprot=sp|Q9FVJ3|AGD12_ARATH ADP-ribosylation factor GTPase-activating protein AGD12;best_blast_hit_trembl_plants=tr|G7IKU9|G7IKU9_MEDTR ADP-ribosylation factor GTPase-activating protein AGD10, Arf GTPase activating protein;interpro_id=IPR001164 (Arf GTPase activating protein);gene_ontology_id=GO:0005096, GO:0043547, GO:0046872;best_blast_hit_tair=AT4G21160.1 Calcium-dependent ARF-type GTPase activating protein family;best_blast_hit_sprot=sp|Q9FVJ3|AGD12_ARATH ADP-ribosylation factor GTPase-activating protein AGD12;best_blast_hit_trembl_plants=tr|A0A151T618|A0A151T618_CAJCA ADP-ribosylation factor GTPase-activating protein AGD12
58603455	58604664	20ARd	20	d	AM	20_AM	48473842	LjG1.1_chr6:58603455-58604664	LjG1.1_chr6:58603455-58604664	LjG1.1_chr6	+	4	164,127,117,96	0,415,869,1113	1	circRNA	LotjaGi6g1v0271400	LotjaGi6g1v0271400.1	5,6,7,8	LjG1.1_chr6:58602971-58603455|LjG1.1_chr6:58604664-58604837	0.361738	17.3182	0.0214528	CLEAR												ADP-ribosylation factor GTPase-activating protein AGD12;interpro_id=IPR000008 (C2 domain), IPR001164 (Arf GTPase activating protein);gene_ontology_id=GO:0005096, GO:0043547;best_blast_hit_tair=AT4G21160.1 Calcium-dependent ARF-type GTPase activating protein family;best_blast_hit_sprot=sp|Q9FVJ3|AGD12_ARATH ADP-ribosylation factor GTPase-activating protein AGD12;best_blast_hit_trembl_plants=tr|A0A151T618|A0A151T618_CAJCA ADP-ribosylation factor GTPase-activating protein AGD12, ADP-ribosylation factor GTPase-activating protein AGD12;interpro_id=IPR000008 (C2 domain), IPR001164 (Arf GTPase activating protein);gene_ontology_id=N.A.;best_blast_hit_tair=AT4G21160.1 Calcium-dependent ARF-type GTPase activating protein family;best_blast_hit_sprot=sp|Q9FVJ3|AGD12_ARATH ADP-ribosylation factor GTPase-activating protein AGD12;best_blast_hit_trembl_plants=tr|G7IKU9|G7IKU9_MEDTR ADP-ribosylation factor GTPase-activating protein AGD10, Arf GTPase activating protein;interpro_id=IPR001164 (Arf GTPase activating protein);gene_ontology_id=GO:0005096, GO:0043547, GO:0046872;best_blast_hit_tair=AT4G21160.1 Calcium-dependent ARF-type GTPase activating protein family;best_blast_hit_sprot=sp|Q9FVJ3|AGD12_ARATH ADP-ribosylation factor GTPase-activating protein AGD12;best_blast_hit_trembl_plants=tr|A0A151T618|A0A151T618_CAJCA ADP-ribosylation factor GTPase-activating protein AGD12
58603870	58604664	10CRc	10	c	Low Nutrient	10_Ln	288047605	LjG1.1_chr6:58603870-58604664	LjG1.1_chr6:58603870-58604664	LjG1.1_chr6	+	3	127,117,96	0,454,698	2	circRNA	LotjaGi6g1v0271400	LotjaGi6g1v0271400.1	6,7,8	LjG1.1_chr6:58603619-58603870|LjG1.1_chr6:58604664-58604837	0.126574	20.3546	0.00670642	CLEAR												ADP-ribosylation factor GTPase-activating protein AGD12;interpro_id=IPR000008 (C2 domain), IPR001164 (Arf GTPase activating protein);gene_ontology_id=GO:0005096, GO:0043547;best_blast_hit_tair=AT4G21160.1 Calcium-dependent ARF-type GTPase activating protein family;best_blast_hit_sprot=sp|Q9FVJ3|AGD12_ARATH ADP-ribosylation factor GTPase-activating protein AGD12;best_blast_hit_trembl_plants=tr|A0A151T618|A0A151T618_CAJCA ADP-ribosylation factor GTPase-activating protein AGD12, ADP-ribosylation factor GTPase-activating protein AGD12;interpro_id=IPR000008 (C2 domain), IPR001164 (Arf GTPase activating protein);gene_ontology_id=N.A.;best_blast_hit_tair=AT4G21160.1 Calcium-dependent ARF-type GTPase activating protein family;best_blast_hit_sprot=sp|Q9FVJ3|AGD12_ARATH ADP-ribosylation factor GTPase-activating protein AGD12;best_blast_hit_trembl_plants=tr|G7IKU9|G7IKU9_MEDTR ADP-ribosylation factor GTPase-activating protein AGD10, Arf GTPase activating protein;interpro_id=IPR001164 (Arf GTPase activating protein);gene_ontology_id=GO:0005096, GO:0043547, GO:0046872;best_blast_hit_tair=AT4G21160.1 Calcium-dependent ARF-type GTPase activating protein family;best_blast_hit_sprot=sp|Q9FVJ3|AGD12_ARATH ADP-ribosylation factor GTPase-activating protein AGD12;best_blast_hit_trembl_plants=tr|A0A151T618|A0A151T618_CAJCA ADP-ribosylation factor GTPase-activating protein AGD12
58603870	58604664	13MRd	13	d	High Nutrient	13_Hn	257226192	LjG1.1_chr6:58603870-58604664	LjG1.1_chr6:58603870-58604664	LjG1.1_chr6	+	3	127,117,96	0,454,698	6	circRNA	LotjaGi6g1v0271400	LotjaGi6g1v0271400.1	6,7,8	LjG1.1_chr6:58603619-58603870|LjG1.1_chr6:58604664-58604837	0.394187	16.0303	0.0251983	CLEAR												ADP-ribosylation factor GTPase-activating protein AGD12;interpro_id=IPR000008 (C2 domain), IPR001164 (Arf GTPase activating protein);gene_ontology_id=GO:0005096, GO:0043547;best_blast_hit_tair=AT4G21160.1 Calcium-dependent ARF-type GTPase activating protein family;best_blast_hit_sprot=sp|Q9FVJ3|AGD12_ARATH ADP-ribosylation factor GTPase-activating protein AGD12;best_blast_hit_trembl_plants=tr|A0A151T618|A0A151T618_CAJCA ADP-ribosylation factor GTPase-activating protein AGD12, ADP-ribosylation factor GTPase-activating protein AGD12;interpro_id=IPR000008 (C2 domain), IPR001164 (Arf GTPase activating protein);gene_ontology_id=N.A.;best_blast_hit_tair=AT4G21160.1 Calcium-dependent ARF-type GTPase activating protein family;best_blast_hit_sprot=sp|Q9FVJ3|AGD12_ARATH ADP-ribosylation factor GTPase-activating protein AGD12;best_blast_hit_trembl_plants=tr|G7IKU9|G7IKU9_MEDTR ADP-ribosylation factor GTPase-activating protein AGD10, Arf GTPase activating protein;interpro_id=IPR001164 (Arf GTPase activating protein);gene_ontology_id=GO:0005096, GO:0043547, GO:0046872;best_blast_hit_tair=AT4G21160.1 Calcium-dependent ARF-type GTPase activating protein family;best_blast_hit_sprot=sp|Q9FVJ3|AGD12_ARATH ADP-ribosylation factor GTPase-activating protein AGD12;best_blast_hit_trembl_plants=tr|A0A151T618|A0A151T618_CAJCA ADP-ribosylation factor GTPase-activating protein AGD12
58610432	58611365	13MRd	13	d	High Nutrient	13_Hn	257226192	LjG1.1_chr6:58610432-58611365	LjG1.1_chr6:58610432-58611365	LjG1.1_chr6	-	2	220,339	0,594	1	circRNA	LotjaGi6g1v0271600	LotjaGi6g1v0271600.1	4,3	LjG1.1_chr6:58609356-58610432|LjG1.1_chr6:58611365-58611955	0.0656978	875.604	8.64511e-05	CLEAR												Ferredoxin--NADP reductase;interpro_id=IPR001433 (Oxidoreductase FAD/NAD(P)-binding), IPR017938 (Riboflavin synthase-like beta-barrel);gene_ontology_id=GO:0004324, GO:0009507, GO:0016491, GO:0055114;best_blast_hit_tair=AT4G05390.1 root FNR 1;best_blast_hit_sprot=sp|Q41014|FENR2_PEA Ferredoxin--NADP reductase, root isozyme, chloroplastic;best_blast_hit_trembl_plants=tr|A0A151T642|A0A151T642_CAJCA Ferredoxin--NADP reductase
58610432	58611365	10CRc	10	c	Low Nutrient	10_Ln	288047605	LjG1.1_chr6:58610432-58611365	LjG1.1_chr6:58610432-58611365	LjG1.1_chr6	-	2	220,339	0,594	6	circRNA	LotjaGi6g1v0271600	LotjaGi6g1v0271600.1	4,3	LjG1.1_chr6:58609356-58610432|LjG1.1_chr6:58611365-58611955	0.379721	231.203	0.00168555	CLEAR												Ferredoxin--NADP reductase;interpro_id=IPR001433 (Oxidoreductase FAD/NAD(P)-binding), IPR017938 (Riboflavin synthase-like beta-barrel);gene_ontology_id=GO:0004324, GO:0009507, GO:0016491, GO:0055114;best_blast_hit_tair=AT4G05390.1 root FNR 1;best_blast_hit_sprot=sp|Q41014|FENR2_PEA Ferredoxin--NADP reductase, root isozyme, chloroplastic;best_blast_hit_trembl_plants=tr|A0A151T642|A0A151T642_CAJCA Ferredoxin--NADP reductase
58612042	58612257	15MRd	15	d	High Nutrient	15_Hn	269962678	LjG1.1_chr6:58612042-58612257	LjG1.1_chr6:58612042-58612257	LjG1.1_chr6	-	1	215	0	1	ciRNA	LotjaGi6g1v0271600	LotjaGi6g1v0271600.1	1	LjG1.1_chr6:58612012-58612257	0.0622131	968.393	7.45692e-05	CLEAR												Ferredoxin--NADP reductase;interpro_id=IPR001433 (Oxidoreductase FAD/NAD(P)-binding), IPR017938 (Riboflavin synthase-like beta-barrel);gene_ontology_id=GO:0004324, GO:0009507, GO:0016491, GO:0055114;best_blast_hit_tair=AT4G05390.1 root FNR 1;best_blast_hit_sprot=sp|Q41014|FENR2_PEA Ferredoxin--NADP reductase, root isozyme, chloroplastic;best_blast_hit_trembl_plants=tr|A0A151T642|A0A151T642_CAJCA Ferredoxin--NADP reductase
58628848	58629090	9RRb	9	b	Rhiz	9_Rhiz	284867094	LjG1.1_chr2:58628848-58629090	LjG1.1_chr2:58628848-58629090	LjG1.1_chr2	+					exon	LotjaGi2g1v0170900							CIRI2	2	1_1_2	967	0.004								Alcohol dehydrogenase family protein;interpro_id=IPR011032 (GroES-like), IPR013149 (Alcohol dehydrogenase%2C C-terminal), IPR016040 (NAD(P)-binding domain);gene_ontology_id=GO:0008270, GO:0016491, GO:0046872, GO:0055114;best_blast_hit_tair=AT5G24760.1 GroES-like zinc-binding dehydrogenase family protein;best_blast_hit_sprot=sp|Q8LEB2|ADHL6_ARATH Alcohol dehydrogenase-like 6;best_blast_hit_trembl_plants=tr|V7C2X6|V7C2X6_PHAVU Uncharacterized protein, Methyltransferase family protein;interpro_id=IPR019410 (Lysine methyltransferase), IPR029063 (S-adenosyl-L-methionine-dependent methyltransferase);gene_ontology_id=GO:0008168, GO:0016740, GO:0032259;best_blast_hit_tair=AT1G73320.1 S-adenosyl-L-methionine-dependent methyltransferases superfamily protein;best_blast_hit_sprot=sp|Q8C436|MT21D_MOUSE Protein-lysine methyltransferase METTL21D;best_blast_hit_trembl_plants=tr|G7KPC6|G7KPC6_MEDTR Methyltransferase family protein
58657935	58658964	11ARc	11	c	AM	11_AM	60450213	LjG1.1_chr5:58657935-58658964	LjG1.1_chr5:58657935-58658964	LjG1.1_chr5	-	3	144,379,221	0,356,808	1	circRNA	LotjaGi5g1v0273000_LC	LotjaGi5g1v0273000_LC.1	4,3,2	LjG1.1_chr5:58657389-58657935|LjG1.1_chr5:58658964-58659263	0.172901	4.52424	0.0403377	CLEAR												Crooked neck-like protein 1;interpro_id=N.A.;gene_ontology_id=GO:0006396;best_blast_hit_tair=AT5G41770.1 crooked neck protein, putative / cell cycle protein;best_blast_hit_sprot=sp|Q5BDX1|CLF1_EMENI Pre-mRNA-splicing factor clf1;best_blast_hit_trembl_plants=tr|A0A061G6A7|A0A061G6A7_THECC Crooked neck protein / cell cycle protein, putative isoform 1, translocon at the outer membrane of chloroplasts 64-III;interpro_id=N.A.;gene_ontology_id=N.A.;best_blast_hit_tair=AT3G17970.1 translocon at the outer membrane of chloroplasts 64-III;best_blast_hit_sprot=sp|A1AZM1|PURA_PARDP Adenylosuccinate synthetase;best_blast_hit_trembl_plants=tr|A0A0R0I038|A0A0R0I038_SOYBN Uncharacterized protein
58657935	58658964	12RRc	12	c	Rhiz	12_Rhiz	290243215	LjG1.1_chr5:58657935-58658964	LjG1.1_chr5:58657935-58658964	LjG1.1_chr5	-	3	144,379,221	0,356,808	4	circRNA	LotjaGi5g1v0273000_LC	LotjaGi5g1v0273000_LC.1	4,3,2	LjG1.1_chr5:58657389-58657935|LjG1.1_chr5:58658964-58659263	0.183363	7.83875	0.0246361	CLEAR												Crooked neck-like protein 1;interpro_id=N.A.;gene_ontology_id=GO:0006396;best_blast_hit_tair=AT5G41770.1 crooked neck protein, putative / cell cycle protein;best_blast_hit_sprot=sp|Q5BDX1|CLF1_EMENI Pre-mRNA-splicing factor clf1;best_blast_hit_trembl_plants=tr|A0A061G6A7|A0A061G6A7_THECC Crooked neck protein / cell cycle protein, putative isoform 1, translocon at the outer membrane of chloroplasts 64-III;interpro_id=N.A.;gene_ontology_id=N.A.;best_blast_hit_tair=AT3G17970.1 translocon at the outer membrane of chloroplasts 64-III;best_blast_hit_sprot=sp|A1AZM1|PURA_PARDP Adenylosuccinate synthetase;best_blast_hit_trembl_plants=tr|A0A0R0I038|A0A0R0I038_SOYBN Uncharacterized protein
58684331	58685283	12RRc	12	c	Rhiz	12_Rhiz	290243215	LjG1.1_chr2:58684331-58685283	LjG1.1_chr2:58684331-58685283,LjG1.1_chr2:58684332-58685283	LjG1.1_chr2	-	1	952	0	3	circRNA	LotjaGi2g1v0171500	LotjaGi2g1v0171500.1	2	LjG1.1_chr2:58678102-58684331|LjG1.1_chr2:58685283-58685715	0.137522	15.689	0.00939692	CLEAR												UPF0415 protein C7orf25 like;interpro_id=IPR010733 (Protein of unknown function DUF1308);gene_ontology_id=N.A.;best_blast_hit_tair=AT1G73380.1 hypothetical protein;best_blast_hit_sprot=sp|Q803H0|CG025_DANRE UPF0415 protein C7orf25 homolog;best_blast_hit_trembl_plants=tr|A0A0B2QSR0|A0A0B2QSR0_GLYSO UPF0415 protein C7orf25 like
58684331	58685283	13MRd	13	d	High Nutrient	13_Hn	257226192	LjG1.1_chr2:58684331-58685283	LjG1.1_chr2:58684331-58685283,LjG1.1_chr2:58684332-58685283	LjG1.1_chr2	-	1	952	0	2	circRNA	LotjaGi2g1v0171500	LotjaGi2g1v0171500.1	2	LjG1.1_chr2:58678102-58684331|LjG1.1_chr2:58685283-58685715	0.131396	23.1092	0.00611594	CLEAR												UPF0415 protein C7orf25 like;interpro_id=IPR010733 (Protein of unknown function DUF1308);gene_ontology_id=N.A.;best_blast_hit_tair=AT1G73380.1 hypothetical protein;best_blast_hit_sprot=sp|Q803H0|CG025_DANRE UPF0415 protein C7orf25 homolog;best_blast_hit_trembl_plants=tr|A0A0B2QSR0|A0A0B2QSR0_GLYSO UPF0415 protein C7orf25 like
58684331	58685283	15MRd	15	d	High Nutrient	15_Hn	269962678	LjG1.1_chr2:58684331-58685283	LjG1.1_chr2:58684331-58685283,LjG1.1_chr2:58684332-58685283	LjG1.1_chr2	-	1	952	0	8	circRNA	LotjaGi2g1v0171500	LotjaGi2g1v0171500.1	2	LjG1.1_chr2:58678102-58684331|LjG1.1_chr2:58685283-58685715	0.497704	18.835	0.0269411	CLEAR												UPF0415 protein C7orf25 like;interpro_id=IPR010733 (Protein of unknown function DUF1308);gene_ontology_id=N.A.;best_blast_hit_tair=AT1G73380.1 hypothetical protein;best_blast_hit_sprot=sp|Q803H0|CG025_DANRE UPF0415 protein C7orf25 homolog;best_blast_hit_trembl_plants=tr|A0A0B2QSR0|A0A0B2QSR0_GLYSO UPF0415 protein C7orf25 like
58684331	58685283	23RRd	23	d	Rhiz	23_Rhiz	253999425	LjG1.1_chr2:58684331-58685283	LjG1.1_chr2:58684331-58685283,LjG1.1_chr2:58684332-58685283	LjG1.1_chr2	-	1	952	0	2	circRNA	LotjaGi2g1v0171500	LotjaGi2g1v0171500.1	2	LjG1.1_chr2:58678102-58684331|LjG1.1_chr2:58685283-58685715	0.153478	21.4486	0.00761831	CLEAR												UPF0415 protein C7orf25 like;interpro_id=IPR010733 (Protein of unknown function DUF1308);gene_ontology_id=N.A.;best_blast_hit_tair=AT1G73380.1 hypothetical protein;best_blast_hit_sprot=sp|Q803H0|CG025_DANRE UPF0415 protein C7orf25 homolog;best_blast_hit_trembl_plants=tr|A0A0B2QSR0|A0A0B2QSR0_GLYSO UPF0415 protein C7orf25 like
58684331	58685283	22RRd	22	d	Rhiz	22_Rhiz	241684194	LjG1.1_chr2:58684331-58685283	LjG1.1_chr2:58684331-58685283,LjG1.1_chr2:58684332-58685283	LjG1.1_chr2	-	1	952	0	6	circRNA	LotjaGi2g1v0171500	LotjaGi2g1v0171500.1	2	LjG1.1_chr2:58678102-58684331|LjG1.1_chr2:58685283-58685715	0.496919	24.4112	0.0207574	CLEAR												UPF0415 protein C7orf25 like;interpro_id=IPR010733 (Protein of unknown function DUF1308);gene_ontology_id=N.A.;best_blast_hit_tair=AT1G73380.1 hypothetical protein;best_blast_hit_sprot=sp|Q803H0|CG025_DANRE UPF0415 protein C7orf25 homolog;best_blast_hit_trembl_plants=tr|A0A0B2QSR0|A0A0B2QSR0_GLYSO UPF0415 protein C7orf25 like
58684331	58685283	1CRa	1	a	Low Nutrient	1_Ln	48635785	LjG1.1_chr2:58684331-58685283	LjG1.1_chr2:58684331-58685283,LjG1.1_chr2:58684332-58685283	LjG1.1_chr2	-	1	952	0	1	circRNA	LotjaGi2g1v0171500	LotjaGi2g1v0171500.1	2	LjG1.1_chr2:58678102-58684331|LjG1.1_chr2:58685283-58685715	0.226012	15.6513	0.0150697	CLEAR												UPF0415 protein C7orf25 like;interpro_id=IPR010733 (Protein of unknown function DUF1308);gene_ontology_id=N.A.;best_blast_hit_tair=AT1G73380.1 hypothetical protein;best_blast_hit_sprot=sp|Q803H0|CG025_DANRE UPF0415 protein C7orf25 homolog;best_blast_hit_trembl_plants=tr|A0A0B2QSR0|A0A0B2QSR0_GLYSO UPF0415 protein C7orf25 like
58684331	58685283	17CRd	17	d	Low Nutrient	17_Ln	283665538	LjG1.1_chr2:58684331-58685283	LjG1.1_chr2:58684331-58685283,LjG1.1_chr2:58684332-58685283	LjG1.1_chr2	-	1	952	0	5	circRNA	LotjaGi2g1v0171500	LotjaGi2g1v0171500.1	2	LjG1.1_chr2:58678102-58684331|LjG1.1_chr2:58685283-58685715	0.328266	23.2084	0.0145689	CLEAR												UPF0415 protein C7orf25 like;interpro_id=IPR010733 (Protein of unknown function DUF1308);gene_ontology_id=N.A.;best_blast_hit_tair=AT1G73380.1 hypothetical protein;best_blast_hit_sprot=sp|Q803H0|CG025_DANRE UPF0415 protein C7orf25 homolog;best_blast_hit_trembl_plants=tr|A0A0B2QSR0|A0A0B2QSR0_GLYSO UPF0415 protein C7orf25 like
58684331	58685283	2ARa	2	a	AM	2_AM	52041926	LjG1.1_chr2:58684331-58685283	LjG1.1_chr2:58684331-58685283,LjG1.1_chr2:58684332-58685283	LjG1.1_chr2	-	1	952	0	1	circRNA	LotjaGi2g1v0171500	LotjaGi2g1v0171500.1	2	LjG1.1_chr2:58678102-58684331|LjG1.1_chr2:58685283-58685715	0.271819	15.4937	0.0181776	CLEAR												UPF0415 protein C7orf25 like;interpro_id=IPR010733 (Protein of unknown function DUF1308);gene_ontology_id=N.A.;best_blast_hit_tair=AT1G73380.1 hypothetical protein;best_blast_hit_sprot=sp|Q803H0|CG025_DANRE UPF0415 protein C7orf25 homolog;best_blast_hit_trembl_plants=tr|A0A0B2QSR0|A0A0B2QSR0_GLYSO UPF0415 protein C7orf25 like
58684331	58685283	4CRa	4	a	Low Nutrient	4_Ln	258027429	LjG1.1_chr2:58684331-58685283	LjG1.1_chr2:58684331-58685283,LjG1.1_chr2:58684332-58685283	LjG1.1_chr2	-	1	952	0	2	circRNA	LotjaGi2g1v0171500	LotjaGi2g1v0171500.1	2	LjG1.1_chr2:58678102-58684331|LjG1.1_chr2:58685283-58685715	0.131065	20.9377	0.00673417	CLEAR												UPF0415 protein C7orf25 like;interpro_id=IPR010733 (Protein of unknown function DUF1308);gene_ontology_id=N.A.;best_blast_hit_tair=AT1G73380.1 hypothetical protein;best_blast_hit_sprot=sp|Q803H0|CG025_DANRE UPF0415 protein C7orf25 homolog;best_blast_hit_trembl_plants=tr|A0A0B2QSR0|A0A0B2QSR0_GLYSO UPF0415 protein C7orf25 like
58684331	58685283	7CRb	7	b	Low Nutrient	7_Ln	275651819	LjG1.1_chr2:58684331-58685283	LjG1.1_chr2:58684331-58685283,LjG1.1_chr2:58684332-58685283	LjG1.1_chr2	-	1	952	0	8	circRNA	LotjaGi2g1v0171500	LotjaGi2g1v0171500.1	2	LjG1.1_chr2:58678102-58684331|LjG1.1_chr2:58685283-58685715	0.567699	19.7985	0.0291642	CLEAR												UPF0415 protein C7orf25 like;interpro_id=IPR010733 (Protein of unknown function DUF1308);gene_ontology_id=N.A.;best_blast_hit_tair=AT1G73380.1 hypothetical protein;best_blast_hit_sprot=sp|Q803H0|CG025_DANRE UPF0415 protein C7orf25 homolog;best_blast_hit_trembl_plants=tr|A0A0B2QSR0|A0A0B2QSR0_GLYSO UPF0415 protein C7orf25 like
58684331	58685283	9RRb	9	b	Rhiz	9_Rhiz	284867094	LjG1.1_chr2:58684331-58685283	LjG1.1_chr2:58684331-58685283,LjG1.1_chr2:58684332-58685283	LjG1.1_chr2	-	1	952	0	4	circRNA	LotjaGi2g1v0171500	LotjaGi2g1v0171500.1	2	LjG1.1_chr2:58678102-58684331|LjG1.1_chr2:58685283-58685715	0.285667	19.5682	0.0151019	CLEAR												UPF0415 protein C7orf25 like;interpro_id=IPR010733 (Protein of unknown function DUF1308);gene_ontology_id=N.A.;best_blast_hit_tair=AT1G73380.1 hypothetical protein;best_blast_hit_sprot=sp|Q803H0|CG025_DANRE UPF0415 protein C7orf25 homolog;best_blast_hit_trembl_plants=tr|A0A0B2QSR0|A0A0B2QSR0_GLYSO UPF0415 protein C7orf25 like
58684331	58685283	8ARb	8	b	AM	8_AM	61744144	LjG1.1_chr2:58684331-58685283	LjG1.1_chr2:58684331-58685283,LjG1.1_chr2:58684332-58685283	LjG1.1_chr2	-	1	952	0	1	circRNA	LotjaGi2g1v0171500	LotjaGi2g1v0171500.1	2	LjG1.1_chr2:58678102-58684331|LjG1.1_chr2:58685283-58685715	0.281642	21.6865	0.0134419	CLEAR												UPF0415 protein C7orf25 like;interpro_id=IPR010733 (Protein of unknown function DUF1308);gene_ontology_id=N.A.;best_blast_hit_tair=AT1G73380.1 hypothetical protein;best_blast_hit_sprot=sp|Q803H0|CG025_DANRE UPF0415 protein C7orf25 homolog;best_blast_hit_trembl_plants=tr|A0A0B2QSR0|A0A0B2QSR0_GLYSO UPF0415 protein C7orf25 like
58684332	58685283	22RRd	22	d	Rhiz	22_Rhiz	241684194	LjG1.1_chr2:58684332-58685283	LjG1.1_chr2:58684331-58685283,LjG1.1_chr2:58684332-58685283	LjG1.1_chr2	-					exon	LotjaGi2g1v0171500							CIRI2	6	3_3_0	599	0.02								UPF0415 protein C7orf25 like;interpro_id=IPR010733 (Protein of unknown function DUF1308);gene_ontology_id=N.A.;best_blast_hit_tair=AT1G73380.1 hypothetical protein;best_blast_hit_sprot=sp|Q803H0|CG025_DANRE UPF0415 protein C7orf25 homolog;best_blast_hit_trembl_plants=tr|A0A0B2QSR0|A0A0B2QSR0_GLYSO UPF0415 protein C7orf25 like
58684332	58685283	4CRa	4	a	Low Nutrient	4_Ln	258027429	LjG1.1_chr2:58684332-58685283	LjG1.1_chr2:58684331-58685283,LjG1.1_chr2:58684332-58685283	LjG1.1_chr2	-					exon	LotjaGi2g1v0171500							CIRI2	3	1_1_1	640	0.009								UPF0415 protein C7orf25 like;interpro_id=IPR010733 (Protein of unknown function DUF1308);gene_ontology_id=N.A.;best_blast_hit_tair=AT1G73380.1 hypothetical protein;best_blast_hit_sprot=sp|Q803H0|CG025_DANRE UPF0415 protein C7orf25 homolog;best_blast_hit_trembl_plants=tr|A0A0B2QSR0|A0A0B2QSR0_GLYSO UPF0415 protein C7orf25 like
58684332	58685283	9RRb	9	b	Rhiz	9_Rhiz	284867094	LjG1.1_chr2:58684332-58685283	LjG1.1_chr2:58684331-58685283,LjG1.1_chr2:58684332-58685283	LjG1.1_chr2	-					exon	LotjaGi2g1v0171500							CIRI2	4	2_2_0	543	0.015								UPF0415 protein C7orf25 like;interpro_id=IPR010733 (Protein of unknown function DUF1308);gene_ontology_id=N.A.;best_blast_hit_tair=AT1G73380.1 hypothetical protein;best_blast_hit_sprot=sp|Q803H0|CG025_DANRE UPF0415 protein C7orf25 homolog;best_blast_hit_trembl_plants=tr|A0A0B2QSR0|A0A0B2QSR0_GLYSO UPF0415 protein C7orf25 like
58684332	58685283	23RRd	23	d	Rhiz	23_Rhiz	253999425	LjG1.1_chr2:58684332-58685283	LjG1.1_chr2:58684331-58685283,LjG1.1_chr2:58684332-58685283	LjG1.1_chr2	-					exon	LotjaGi2g1v0171500							CIRI2	2	2_1_0	592	0.007								UPF0415 protein C7orf25 like;interpro_id=IPR010733 (Protein of unknown function DUF1308);gene_ontology_id=N.A.;best_blast_hit_tair=AT1G73380.1 hypothetical protein;best_blast_hit_sprot=sp|Q803H0|CG025_DANRE UPF0415 protein C7orf25 homolog;best_blast_hit_trembl_plants=tr|A0A0B2QSR0|A0A0B2QSR0_GLYSO UPF0415 protein C7orf25 like
58684332	58685283	7CRb	7	b	Low Nutrient	7_Ln	275651819	LjG1.1_chr2:58684332-58685283	LjG1.1_chr2:58684331-58685283,LjG1.1_chr2:58684332-58685283	LjG1.1_chr2	-					exon	LotjaGi2g1v0171500							CIRI2	8	3_3_0	560	0.028								UPF0415 protein C7orf25 like;interpro_id=IPR010733 (Protein of unknown function DUF1308);gene_ontology_id=N.A.;best_blast_hit_tair=AT1G73380.1 hypothetical protein;best_blast_hit_sprot=sp|Q803H0|CG025_DANRE UPF0415 protein C7orf25 homolog;best_blast_hit_trembl_plants=tr|A0A0B2QSR0|A0A0B2QSR0_GLYSO UPF0415 protein C7orf25 like
58684332	58685283	15MRd	15	d	High Nutrient	15_Hn	269962678	LjG1.1_chr2:58684332-58685283	LjG1.1_chr2:58684331-58685283,LjG1.1_chr2:58684332-58685283	LjG1.1_chr2	-					exon	LotjaGi2g1v0171500							CIRI2	8	2_3_0	661	0.024								UPF0415 protein C7orf25 like;interpro_id=IPR010733 (Protein of unknown function DUF1308);gene_ontology_id=N.A.;best_blast_hit_tair=AT1G73380.1 hypothetical protein;best_blast_hit_sprot=sp|Q803H0|CG025_DANRE UPF0415 protein C7orf25 homolog;best_blast_hit_trembl_plants=tr|A0A0B2QSR0|A0A0B2QSR0_GLYSO UPF0415 protein C7orf25 like
58684332	58685283	13MRd	13	d	High Nutrient	13_Hn	257226192	LjG1.1_chr2:58684332-58685283	LjG1.1_chr2:58684331-58685283,LjG1.1_chr2:58684332-58685283	LjG1.1_chr2	-					exon	LotjaGi2g1v0171500							CIRI2	3	2_3_0	845	0.007								UPF0415 protein C7orf25 like;interpro_id=IPR010733 (Protein of unknown function DUF1308);gene_ontology_id=N.A.;best_blast_hit_tair=AT1G73380.1 hypothetical protein;best_blast_hit_sprot=sp|Q803H0|CG025_DANRE UPF0415 protein C7orf25 homolog;best_blast_hit_trembl_plants=tr|A0A0B2QSR0|A0A0B2QSR0_GLYSO UPF0415 protein C7orf25 like
58729297	58730024	24RRd	24	d	Rhiz	24_Rhiz	53741087	LjG1.1_chr6:58729297-58730024	LjG1.1_chr6:58729297-58730024	LjG1.1_chr6	+	4	104,87,76,75	0,328,500,652	2	circRNA	LotjaGi6g1v0272300	LotjaGi6g1v0272300.1	2,3,4,5	LjG1.1_chr6:58726662-58729297|LjG1.1_chr6:58730024-58730325	0.498579	31.3412	0.016222	CLEAR												Serine/threonine-protein phosphatase 6 regulatory subunit 3;interpro_id=IPR007587 (SIT4 phosphatase-associated protein family), IPR016024 (Armadillo-type fold);gene_ontology_id=N.A.;best_blast_hit_tair=AT1G30470.1 SIT4 phosphatase-associated family protein;best_blast_hit_sprot=sp|Q5H9R7|PP6R3_HUMAN Serine/threonine-protein phosphatase 6 regulatory subunit 3;best_blast_hit_trembl_plants=tr|K7LBE9|K7LBE9_SOYBN Uncharacterized protein
58729297	58732085	13MRd	13	d	High Nutrient	13_Hn	257226192	LjG1.1_chr6:58729297-58732085	LjG1.1_chr6:58729297-58732085	LjG1.1_chr6	+	8	104,87,76,75,54,60,117,95	0,328,500,652,1028,1884,2066,2693	1	circRNA	LotjaGi6g1v0272300	LotjaGi6g1v0272300.1	2,3,4,5,6,7,8,9	LjG1.1_chr6:58726662-58729297|LjG1.1_chr6:58732085-58732200	0.0656978	60.6354	0.0012482	CLEAR												Serine/threonine-protein phosphatase 6 regulatory subunit 3;interpro_id=IPR007587 (SIT4 phosphatase-associated protein family), IPR016024 (Armadillo-type fold);gene_ontology_id=N.A.;best_blast_hit_tair=AT1G30470.1 SIT4 phosphatase-associated family protein;best_blast_hit_sprot=sp|Q5H9R7|PP6R3_HUMAN Serine/threonine-protein phosphatase 6 regulatory subunit 3;best_blast_hit_trembl_plants=tr|K7LBE9|K7LBE9_SOYBN Uncharacterized protein
58729297	58732403	6RRa	6	a	Rhiz	6_Rhiz	63459418	LjG1.1_chr6:58729297-58732403	LjG1.1_chr6:58729297-58732403	LjG1.1_chr6	+	9	104,87,76,75,54,60,117,95,203	0,328,500,652,1028,1884,2066,2693,2903	2	circRNA	LotjaGi6g1v0272300	LotjaGi6g1v0272300.1	2,3,4,5,6,7,8,9,10	LjG1.1_chr6:58726662-58729297|LjG1.1_chr6:58732403-58732650	0.569189	52.3338	0.0110651	CLEAR												Serine/threonine-protein phosphatase 6 regulatory subunit 3;interpro_id=IPR007587 (SIT4 phosphatase-associated protein family), IPR016024 (Armadillo-type fold);gene_ontology_id=N.A.;best_blast_hit_tair=AT1G30470.1 SIT4 phosphatase-associated family protein;best_blast_hit_sprot=sp|Q5H9R7|PP6R3_HUMAN Serine/threonine-protein phosphatase 6 regulatory subunit 3;best_blast_hit_trembl_plants=tr|K7LBE9|K7LBE9_SOYBN Uncharacterized protein
58729297	58733491	12RRc	12	c	Rhiz	12_Rhiz	290243215	LjG1.1_chr6:58729297-58733491	LjG1.1_chr6:58729297-58733491	LjG1.1_chr6	+	13	104,87,76,75,54,60,117,95,203,98,104,166,123	0,328,500,652,1028,1884,2066,2693,2903,3353,3609,3816,4071	7	circRNA	LotjaGi6g1v0272300	LotjaGi6g1v0272300.1	2,3,4,5,6,7,8,9,10,11,12,13,14	LjG1.1_chr6:58726662-58729297|LjG1.1_chr6:58733491-58744558	0.320885	53.3254	0.00620384	CLEAR												Serine/threonine-protein phosphatase 6 regulatory subunit 3;interpro_id=IPR007587 (SIT4 phosphatase-associated protein family), IPR016024 (Armadillo-type fold);gene_ontology_id=N.A.;best_blast_hit_tair=AT1G30470.1 SIT4 phosphatase-associated family protein;best_blast_hit_sprot=sp|Q5H9R7|PP6R3_HUMAN Serine/threonine-protein phosphatase 6 regulatory subunit 3;best_blast_hit_trembl_plants=tr|K7LBE9|K7LBE9_SOYBN Uncharacterized protein
58729297	58733491	13MRd	13	d	High Nutrient	13_Hn	257226192	LjG1.1_chr6:58729297-58733491	LjG1.1_chr6:58729297-58733491	LjG1.1_chr6	+	13	104,87,76,75,54,60,117,95,203,98,104,166,123	0,328,500,652,1028,1884,2066,2693,2903,3353,3609,3816,4071	3	circRNA	LotjaGi6g1v0272300	LotjaGi6g1v0272300.1	2,3,4,5,6,7,8,9,10,11,12,13,14	LjG1.1_chr6:58726662-58729297|LjG1.1_chr6:58733491-58744558	0.197093	60.6354	0.00341482	CLEAR												Serine/threonine-protein phosphatase 6 regulatory subunit 3;interpro_id=IPR007587 (SIT4 phosphatase-associated protein family), IPR016024 (Armadillo-type fold);gene_ontology_id=N.A.;best_blast_hit_tair=AT1G30470.1 SIT4 phosphatase-associated family protein;best_blast_hit_sprot=sp|Q5H9R7|PP6R3_HUMAN Serine/threonine-protein phosphatase 6 regulatory subunit 3;best_blast_hit_trembl_plants=tr|K7LBE9|K7LBE9_SOYBN Uncharacterized protein
58729297	58733491	3RRa	3	a	Rhiz	3_Rhiz	234439440	LjG1.1_chr6:58729297-58733491	LjG1.1_chr6:58729297-58733491	LjG1.1_chr6	+	13	104,87,76,75,54,60,117,95,203,98,104,166,123	0,328,500,652,1028,1884,2066,2693,2903,3353,3609,3816,4071	1	circRNA	LotjaGi6g1v0272300	LotjaGi6g1v0272300.1	2,3,4,5,6,7,8,9,10,11,12,13,14	LjG1.1_chr6:58726662-58729297|LjG1.1_chr6:58733491-58744558	0.0645092	54.521	0.00136636	CLEAR												Serine/threonine-protein phosphatase 6 regulatory subunit 3;interpro_id=IPR007587 (SIT4 phosphatase-associated protein family), IPR016024 (Armadillo-type fold);gene_ontology_id=N.A.;best_blast_hit_tair=AT1G30470.1 SIT4 phosphatase-associated family protein;best_blast_hit_sprot=sp|Q5H9R7|PP6R3_HUMAN Serine/threonine-protein phosphatase 6 regulatory subunit 3;best_blast_hit_trembl_plants=tr|K7LBE9|K7LBE9_SOYBN Uncharacterized protein
58729297	58733491	14MRd	14	d	High Nutrient	14_Hn	250603405	LjG1.1_chr6:58729297-58733491	LjG1.1_chr6:58729297-58733491	LjG1.1_chr6	+	13	104,87,76,75,54,60,117,95,203,98,104,166,123	0,328,500,652,1028,1884,2066,2693,2903,3353,3609,3816,4071	1	circRNA	LotjaGi6g1v0272300	LotjaGi6g1v0272300.1	2,3,4,5,6,7,8,9,10,11,12,13,14	LjG1.1_chr6:58726662-58729297|LjG1.1_chr6:58733491-58744558	0.0647944	60.77	0.00123058	CLEAR												Serine/threonine-protein phosphatase 6 regulatory subunit 3;interpro_id=IPR007587 (SIT4 phosphatase-associated protein family), IPR016024 (Armadillo-type fold);gene_ontology_id=N.A.;best_blast_hit_tair=AT1G30470.1 SIT4 phosphatase-associated family protein;best_blast_hit_sprot=sp|Q5H9R7|PP6R3_HUMAN Serine/threonine-protein phosphatase 6 regulatory subunit 3;best_blast_hit_trembl_plants=tr|K7LBE9|K7LBE9_SOYBN Uncharacterized protein
58729297	58733491	23RRd	23	d	Rhiz	23_Rhiz	253999425	LjG1.1_chr6:58729297-58733491	LjG1.1_chr6:58729297-58733491	LjG1.1_chr6	+	13	104,87,76,75,54,60,117,95,203,98,104,166,123	0,328,500,652,1028,1884,2066,2693,2903,3353,3609,3816,4071	6	circRNA	LotjaGi6g1v0272300	LotjaGi6g1v0272300.1	2,3,4,5,6,7,8,9,10,11,12,13,14	LjG1.1_chr6:58726662-58729297|LjG1.1_chr6:58733491-58744558	0.460435	60.6282	0.00775806	CLEAR												Serine/threonine-protein phosphatase 6 regulatory subunit 3;interpro_id=IPR007587 (SIT4 phosphatase-associated protein family), IPR016024 (Armadillo-type fold);gene_ontology_id=N.A.;best_blast_hit_tair=AT1G30470.1 SIT4 phosphatase-associated family protein;best_blast_hit_sprot=sp|Q5H9R7|PP6R3_HUMAN Serine/threonine-protein phosphatase 6 regulatory subunit 3;best_blast_hit_trembl_plants=tr|K7LBE9|K7LBE9_SOYBN Uncharacterized protein
58729297	58733491	22RRd	22	d	Rhiz	22_Rhiz	241684194	LjG1.1_chr6:58729297-58733491	LjG1.1_chr6:58729297-58733491	LjG1.1_chr6	+	13	104,87,76,75,54,60,117,95,203,98,104,166,123	0,328,500,652,1028,1884,2066,2693,2903,3353,3609,3816,4071	5	circRNA	LotjaGi6g1v0272300	LotjaGi6g1v0272300.1	2,3,4,5,6,7,8,9,10,11,12,13,14	LjG1.1_chr6:58726662-58729297|LjG1.1_chr6:58733491-58744558	0.414099	57.9785	0.00731351	CLEAR												Serine/threonine-protein phosphatase 6 regulatory subunit 3;interpro_id=IPR007587 (SIT4 phosphatase-associated protein family), IPR016024 (Armadillo-type fold);gene_ontology_id=N.A.;best_blast_hit_tair=AT1G30470.1 SIT4 phosphatase-associated family protein;best_blast_hit_sprot=sp|Q5H9R7|PP6R3_HUMAN Serine/threonine-protein phosphatase 6 regulatory subunit 3;best_blast_hit_trembl_plants=tr|K7LBE9|K7LBE9_SOYBN Uncharacterized protein
58729297	58733491	9RRb	9	b	Rhiz	9_Rhiz	284867094	LjG1.1_chr6:58729297-58733491	LjG1.1_chr6:58729297-58733491	LjG1.1_chr6	+	13	104,87,76,75,54,60,117,95,203,98,104,166,123	0,328,500,652,1028,1884,2066,2693,2903,3353,3609,3816,4071	10	circRNA	LotjaGi6g1v0272300	LotjaGi6g1v0272300.1	2,3,4,5,6,7,8,9,10,11,12,13,14	LjG1.1_chr6:58726662-58729297|LjG1.1_chr6:58733491-58744558	0.714168	63.2356	0.0114501	CLEAR												Serine/threonine-protein phosphatase 6 regulatory subunit 3;interpro_id=IPR007587 (SIT4 phosphatase-associated protein family), IPR016024 (Armadillo-type fold);gene_ontology_id=N.A.;best_blast_hit_tair=AT1G30470.1 SIT4 phosphatase-associated family protein;best_blast_hit_sprot=sp|Q5H9R7|PP6R3_HUMAN Serine/threonine-protein phosphatase 6 regulatory subunit 3;best_blast_hit_trembl_plants=tr|K7LBE9|K7LBE9_SOYBN Uncharacterized protein
58729625	58731480	12RRc	12	c	Rhiz	12_Rhiz	290243215	LjG1.1_chr6:58729625-58731480	LjG1.1_chr6:58729625-58731480	LjG1.1_chr6	+	6	87,76,75,54,60,117	0,172,324,700,1556,1738	3	circRNA	LotjaGi6g1v0272300	LotjaGi6g1v0272300.1	3,4,5,6,7,8	LjG1.1_chr6:58729401-58729625|LjG1.1_chr6:58731480-58731990	0.137522	53.3254	0.00276593	CLEAR												Serine/threonine-protein phosphatase 6 regulatory subunit 3;interpro_id=IPR007587 (SIT4 phosphatase-associated protein family), IPR016024 (Armadillo-type fold);gene_ontology_id=N.A.;best_blast_hit_tair=AT1G30470.1 SIT4 phosphatase-associated family protein;best_blast_hit_sprot=sp|Q5H9R7|PP6R3_HUMAN Serine/threonine-protein phosphatase 6 regulatory subunit 3;best_blast_hit_trembl_plants=tr|K7LBE9|K7LBE9_SOYBN Uncharacterized protein
58729625	58733491	14MRd	14	d	High Nutrient	14_Hn	250603405	LjG1.1_chr6:58729625-58733491	LjG1.1_chr6:58729625-58733491	LjG1.1_chr6	+	12	87,76,75,54,60,117,95,203,98,104,166,123	0,172,324,700,1556,1738,2365,2575,3025,3281,3488,3743	1	circRNA	LotjaGi6g1v0272300	LotjaGi6g1v0272300.1	3,4,5,6,7,8,9,10,11,12,13,14	LjG1.1_chr6:58729401-58729625|LjG1.1_chr6:58733491-58744558	0.0647944	60.77	0.00123058	CLEAR												Serine/threonine-protein phosphatase 6 regulatory subunit 3;interpro_id=IPR007587 (SIT4 phosphatase-associated protein family), IPR016024 (Armadillo-type fold);gene_ontology_id=N.A.;best_blast_hit_tair=AT1G30470.1 SIT4 phosphatase-associated family protein;best_blast_hit_sprot=sp|Q5H9R7|PP6R3_HUMAN Serine/threonine-protein phosphatase 6 regulatory subunit 3;best_blast_hit_trembl_plants=tr|K7LBE9|K7LBE9_SOYBN Uncharacterized protein
58729625	58733491	23RRd	23	d	Rhiz	23_Rhiz	253999425	LjG1.1_chr6:58729625-58733491	LjG1.1_chr6:58729625-58733491	LjG1.1_chr6	+	12	87,76,75,54,60,117,95,203,98,104,166,123	0,172,324,700,1556,1738,2365,2575,3025,3281,3488,3743	2	circRNA	LotjaGi6g1v0272300	LotjaGi6g1v0272300.1	3,4,5,6,7,8,9,10,11,12,13,14	LjG1.1_chr6:58729401-58729625|LjG1.1_chr6:58733491-58744558	0.153478	60.6282	0.00269596	CLEAR												Serine/threonine-protein phosphatase 6 regulatory subunit 3;interpro_id=IPR007587 (SIT4 phosphatase-associated protein family), IPR016024 (Armadillo-type fold);gene_ontology_id=N.A.;best_blast_hit_tair=AT1G30470.1 SIT4 phosphatase-associated family protein;best_blast_hit_sprot=sp|Q5H9R7|PP6R3_HUMAN Serine/threonine-protein phosphatase 6 regulatory subunit 3;best_blast_hit_trembl_plants=tr|K7LBE9|K7LBE9_SOYBN Uncharacterized protein
58731363	58732748	16CRd	16	d	Low Nutrient	16_Ln	276456544	LjG1.1_chr6:58731363-58732748	LjG1.1_chr6:58731363-58732748	LjG1.1_chr6	+	4	117,95,203,98	0,627,837,1287	2	circRNA	LotjaGi6g1v0272300	LotjaGi6g1v0272300.1	8,9,10,11	LjG1.1_chr6:58731241-58731363|LjG1.1_chr6:58732748-58732906	0.142789	63.1962	0.00241732	CLEAR												Serine/threonine-protein phosphatase 6 regulatory subunit 3;interpro_id=IPR007587 (SIT4 phosphatase-associated protein family), IPR016024 (Armadillo-type fold);gene_ontology_id=N.A.;best_blast_hit_tair=AT1G30470.1 SIT4 phosphatase-associated family protein;best_blast_hit_sprot=sp|Q5H9R7|PP6R3_HUMAN Serine/threonine-protein phosphatase 6 regulatory subunit 3;best_blast_hit_trembl_plants=tr|K7LBE9|K7LBE9_SOYBN Uncharacterized protein
58731990	58733491	4CRa	4	a	Low Nutrient	4_Ln	258027429	LjG1.1_chr6:58731990-58733491	LjG1.1_chr6:58731990-58733491	LjG1.1_chr6	+	6	95,203,98,104,166,123	0,210,660,916,1123,1378	8	circRNA	LotjaGi6g1v0272300	LotjaGi6g1v0272300.1	9,10,11,12,13,14	LjG1.1_chr6:58731480-58731990|LjG1.1_chr6:58733491-58744558	0.524261	66.7086	0.00800768	CLEAR												Serine/threonine-protein phosphatase 6 regulatory subunit 3;interpro_id=IPR007587 (SIT4 phosphatase-associated protein family), IPR016024 (Armadillo-type fold);gene_ontology_id=N.A.;best_blast_hit_tair=AT1G30470.1 SIT4 phosphatase-associated family protein;best_blast_hit_sprot=sp|Q5H9R7|PP6R3_HUMAN Serine/threonine-protein phosphatase 6 regulatory subunit 3;best_blast_hit_trembl_plants=tr|K7LBE9|K7LBE9_SOYBN Uncharacterized protein
58732650	58733491	13MRd	13	d	High Nutrient	13_Hn	257226192	LjG1.1_chr6:58732650-58733491	LjG1.1_chr6:58732650-58733491	LjG1.1_chr6	+	4	98,104,166,123	0,256,463,718	2	circRNA	LotjaGi6g1v0272300	LotjaGi6g1v0272300.1	11,12,13,14	LjG1.1_chr6:58732403-58732650|LjG1.1_chr6:58733491-58744558	0.131396	60.6354	0.00233151	CLEAR												Serine/threonine-protein phosphatase 6 regulatory subunit 3;interpro_id=IPR007587 (SIT4 phosphatase-associated protein family), IPR016024 (Armadillo-type fold);gene_ontology_id=N.A.;best_blast_hit_tair=AT1G30470.1 SIT4 phosphatase-associated family protein;best_blast_hit_sprot=sp|Q5H9R7|PP6R3_HUMAN Serine/threonine-protein phosphatase 6 regulatory subunit 3;best_blast_hit_trembl_plants=tr|K7LBE9|K7LBE9_SOYBN Uncharacterized protein
58732988	58734074	22RRd	22	d	Rhiz	22_Rhiz	241684194	LjG1.1_chr2:58732988-58734074	LjG1.1_chr2:58732988-58734074	LjG1.1_chr2	+					intron	LotjaGi2g1v0171600							CIRI2	5	2_2_0	17	0.37								Disease resistance protein (TIR-NBS-LRR class);interpro_id=IPR000157 (Toll/interleukin-1 receptor homology (TIR) domain), IPR002182 (NB-ARC), IPR011991 (Winged helix-turn-helix DNA-binding domain), IPR027417 (P-loop containing nucleoside triphosphate hydrolase), IPR032675 (Leucine-rich repeat domain%2C L domain-like);gene_ontology_id=GO:0007165, GO:0043531;best_blast_hit_tair=AT5G17680.1 disease resistance protein (TIR-NBS-LRR class);best_blast_hit_sprot=sp|Q40392|TMVRN_NICGU TMV resistance protein N;best_blast_hit_trembl_plants=tr|A0A0B2QXG3|A0A0B2QXG3_GLYSO TMV resistance protein N, Disease resistance protein (TIR-NBS-LRR class);interpro_id=IPR000157 (Toll/interleukin-1 receptor homology (TIR) domain), IPR002182 (NB-ARC), IPR011991 (Winged helix-turn-helix DNA-binding domain), IPR027417 (P-loop containing nucleoside triphosphate hydrolase);gene_ontology_id=GO:0007165, GO:0043531;best_blast_hit_tair=AT5G17680.1 disease resistance protein (TIR-NBS-LRR class);best_blast_hit_sprot=sp|Q40392|TMVRN_NICGU TMV resistance protein N;best_blast_hit_trembl_plants=tr|A0A0B2QXG3|A0A0B2QXG3_GLYSO TMV resistance protein N, Disease resistance protein (TIR-NBS-LRR class);interpro_id=IPR000157 (Toll/interleukin-1 receptor homology (TIR) domain);gene_ontology_id=GO:0007165, GO:0043531;best_blast_hit_tair=AT1G72900.1 Toll-Interleukin-Resistance (TIR) domain-containing protein;best_blast_hit_sprot=sp|Q40392|TMVRN_NICGU TMV resistance protein N;best_blast_hit_trembl_plants=tr|K7MIV1|K7MIV1_SOYBN Uncharacterized protein, Disease resistance protein (TIR-NBS-LRR class);interpro_id=IPR032675 (Leucine-rich repeat domain%2C L domain-like);gene_ontology_id=GO:0007165, GO:0043531;best_blast_hit_tair=AT5G44510.1 target of AVRB operation1;best_blast_hit_sprot=sp|Q9FI14|TAO1_ARATH Disease resistance protein TAO1;best_blast_hit_trembl_plants=tr|I1N650|I1N650_SOYBN Uncharacterized protein
58732988	58734074	18CRd	18	d	Low Nutrient	18_Ln	48273754	LjG1.1_chr2:58732988-58734074	LjG1.1_chr2:58732988-58734074	LjG1.1_chr2	+					intron	LotjaGi2g1v0171600							CIRI2	2	2_2_0	5	0.444								Disease resistance protein (TIR-NBS-LRR class);interpro_id=IPR000157 (Toll/interleukin-1 receptor homology (TIR) domain), IPR002182 (NB-ARC), IPR011991 (Winged helix-turn-helix DNA-binding domain), IPR027417 (P-loop containing nucleoside triphosphate hydrolase), IPR032675 (Leucine-rich repeat domain%2C L domain-like);gene_ontology_id=GO:0007165, GO:0043531;best_blast_hit_tair=AT5G17680.1 disease resistance protein (TIR-NBS-LRR class);best_blast_hit_sprot=sp|Q40392|TMVRN_NICGU TMV resistance protein N;best_blast_hit_trembl_plants=tr|A0A0B2QXG3|A0A0B2QXG3_GLYSO TMV resistance protein N, Disease resistance protein (TIR-NBS-LRR class);interpro_id=IPR000157 (Toll/interleukin-1 receptor homology (TIR) domain), IPR002182 (NB-ARC), IPR011991 (Winged helix-turn-helix DNA-binding domain), IPR027417 (P-loop containing nucleoside triphosphate hydrolase);gene_ontology_id=GO:0007165, GO:0043531;best_blast_hit_tair=AT5G17680.1 disease resistance protein (TIR-NBS-LRR class);best_blast_hit_sprot=sp|Q40392|TMVRN_NICGU TMV resistance protein N;best_blast_hit_trembl_plants=tr|A0A0B2QXG3|A0A0B2QXG3_GLYSO TMV resistance protein N, Disease resistance protein (TIR-NBS-LRR class);interpro_id=IPR000157 (Toll/interleukin-1 receptor homology (TIR) domain);gene_ontology_id=GO:0007165, GO:0043531;best_blast_hit_tair=AT1G72900.1 Toll-Interleukin-Resistance (TIR) domain-containing protein;best_blast_hit_sprot=sp|Q40392|TMVRN_NICGU TMV resistance protein N;best_blast_hit_trembl_plants=tr|K7MIV1|K7MIV1_SOYBN Uncharacterized protein, Disease resistance protein (TIR-NBS-LRR class);interpro_id=IPR032675 (Leucine-rich repeat domain%2C L domain-like);gene_ontology_id=GO:0007165, GO:0043531;best_blast_hit_tair=AT5G44510.1 target of AVRB operation1;best_blast_hit_sprot=sp|Q9FI14|TAO1_ARATH Disease resistance protein TAO1;best_blast_hit_trembl_plants=tr|I1N650|I1N650_SOYBN Uncharacterized protein
58744558	58746251	10CRc	10	c	Low Nutrient	10_Ln	288047605	LjG1.1_chr6:58744558-58746251	LjG1.1_chr6:58744558-58746251,LjG1.1_chr6:58744559-58746251	LjG1.1_chr6	+	2	83,142	0,1551	1	circRNA	LotjaGi6g1v0272300	LotjaGi6g1v0272300.1	15,16	LjG1.1_chr6:58733491-58744558|LjG1.1_chr6:58746251-58752231	0.0632869	62.5555	0.00117136	CLEAR												Serine/threonine-protein phosphatase 6 regulatory subunit 3;interpro_id=IPR007587 (SIT4 phosphatase-associated protein family), IPR016024 (Armadillo-type fold);gene_ontology_id=N.A.;best_blast_hit_tair=AT1G30470.1 SIT4 phosphatase-associated family protein;best_blast_hit_sprot=sp|Q5H9R7|PP6R3_HUMAN Serine/threonine-protein phosphatase 6 regulatory subunit 3;best_blast_hit_trembl_plants=tr|K7LBE9|K7LBE9_SOYBN Uncharacterized protein
58744558	58746251	14MRd	14	d	High Nutrient	14_Hn	250603405	LjG1.1_chr6:58744558-58746251	LjG1.1_chr6:58744558-58746251,LjG1.1_chr6:58744559-58746251	LjG1.1_chr6	+	2	83,142	0,1551	8	circRNA	LotjaGi6g1v0272300	LotjaGi6g1v0272300.1	15,16	LjG1.1_chr6:58733491-58744558|LjG1.1_chr6:58746251-58752231	0.518356	60.77	0.00869292	CLEAR												Serine/threonine-protein phosphatase 6 regulatory subunit 3;interpro_id=IPR007587 (SIT4 phosphatase-associated protein family), IPR016024 (Armadillo-type fold);gene_ontology_id=N.A.;best_blast_hit_tair=AT1G30470.1 SIT4 phosphatase-associated family protein;best_blast_hit_sprot=sp|Q5H9R7|PP6R3_HUMAN Serine/threonine-protein phosphatase 6 regulatory subunit 3;best_blast_hit_trembl_plants=tr|K7LBE9|K7LBE9_SOYBN Uncharacterized protein
58744558	58746251	12RRc	12	c	Rhiz	12_Rhiz	290243215	LjG1.1_chr6:58744558-58746251	LjG1.1_chr6:58744558-58746251,LjG1.1_chr6:58744559-58746251	LjG1.1_chr6	+	2	83,142	0,1551	4	circRNA	LotjaGi6g1v0272300	LotjaGi6g1v0272300.1	15,16	LjG1.1_chr6:58733491-58744558|LjG1.1_chr6:58746251-58752231	0.183363	53.3254	0.00362541	CLEAR												Serine/threonine-protein phosphatase 6 regulatory subunit 3;interpro_id=IPR007587 (SIT4 phosphatase-associated protein family), IPR016024 (Armadillo-type fold);gene_ontology_id=N.A.;best_blast_hit_tair=AT1G30470.1 SIT4 phosphatase-associated family protein;best_blast_hit_sprot=sp|Q5H9R7|PP6R3_HUMAN Serine/threonine-protein phosphatase 6 regulatory subunit 3;best_blast_hit_trembl_plants=tr|K7LBE9|K7LBE9_SOYBN Uncharacterized protein
58744558	58746251	17CRd	17	d	Low Nutrient	17_Ln	283665538	LjG1.1_chr6:58744558-58746251	LjG1.1_chr6:58744558-58746251,LjG1.1_chr6:58744559-58746251	LjG1.1_chr6	+	2	83,142	0,1551	3	circRNA	LotjaGi6g1v0272300	LotjaGi6g1v0272300.1	15,16	LjG1.1_chr6:58733491-58744558|LjG1.1_chr6:58746251-58752231	0.19696	75.866	0.00272761	CLEAR												Serine/threonine-protein phosphatase 6 regulatory subunit 3;interpro_id=IPR007587 (SIT4 phosphatase-associated protein family), IPR016024 (Armadillo-type fold);gene_ontology_id=N.A.;best_blast_hit_tair=AT1G30470.1 SIT4 phosphatase-associated family protein;best_blast_hit_sprot=sp|Q5H9R7|PP6R3_HUMAN Serine/threonine-protein phosphatase 6 regulatory subunit 3;best_blast_hit_trembl_plants=tr|K7LBE9|K7LBE9_SOYBN Uncharacterized protein
58744558	58746251	13MRd	13	d	High Nutrient	13_Hn	257226192	LjG1.1_chr6:58744558-58746251	LjG1.1_chr6:58744558-58746251,LjG1.1_chr6:58744559-58746251	LjG1.1_chr6	+	2	83,142	0,1551	3	circRNA	LotjaGi6g1v0272300	LotjaGi6g1v0272300.1	15,16	LjG1.1_chr6:58733491-58744558|LjG1.1_chr6:58746251-58752231	0.197093	60.6354	0.00341482	CLEAR												Serine/threonine-protein phosphatase 6 regulatory subunit 3;interpro_id=IPR007587 (SIT4 phosphatase-associated protein family), IPR016024 (Armadillo-type fold);gene_ontology_id=N.A.;best_blast_hit_tair=AT1G30470.1 SIT4 phosphatase-associated family protein;best_blast_hit_sprot=sp|Q5H9R7|PP6R3_HUMAN Serine/threonine-protein phosphatase 6 regulatory subunit 3;best_blast_hit_trembl_plants=tr|K7LBE9|K7LBE9_SOYBN Uncharacterized protein
58744558	58746251	16CRd	16	d	Low Nutrient	16_Ln	276456544	LjG1.1_chr6:58744558-58746251	LjG1.1_chr6:58744558-58746251,LjG1.1_chr6:58744559-58746251	LjG1.1_chr6	+	2	83,142	0,1551	10	circRNA	LotjaGi6g1v0272300	LotjaGi6g1v0272300.1	15,16	LjG1.1_chr6:58733491-58744558|LjG1.1_chr6:58746251-58752231	0.713947	63.1962	0.0114537	CLEAR												Serine/threonine-protein phosphatase 6 regulatory subunit 3;interpro_id=IPR007587 (SIT4 phosphatase-associated protein family), IPR016024 (Armadillo-type fold);gene_ontology_id=N.A.;best_blast_hit_tair=AT1G30470.1 SIT4 phosphatase-associated family protein;best_blast_hit_sprot=sp|Q5H9R7|PP6R3_HUMAN Serine/threonine-protein phosphatase 6 regulatory subunit 3;best_blast_hit_trembl_plants=tr|K7LBE9|K7LBE9_SOYBN Uncharacterized protein
58744558	58746251	7CRb	7	b	Low Nutrient	7_Ln	275651819	LjG1.1_chr6:58744558-58746251	LjG1.1_chr6:58744558-58746251,LjG1.1_chr6:58744559-58746251	LjG1.1_chr6	+	2	83,142	0,1551	6	circRNA	LotjaGi6g1v0272300	LotjaGi6g1v0272300.1	15,16	LjG1.1_chr6:58733491-58744558|LjG1.1_chr6:58746251-58752231	0.425774	76.1741	0.00572001	CLEAR												Serine/threonine-protein phosphatase 6 regulatory subunit 3;interpro_id=IPR007587 (SIT4 phosphatase-associated protein family), IPR016024 (Armadillo-type fold);gene_ontology_id=N.A.;best_blast_hit_tair=AT1G30470.1 SIT4 phosphatase-associated family protein;best_blast_hit_sprot=sp|Q5H9R7|PP6R3_HUMAN Serine/threonine-protein phosphatase 6 regulatory subunit 3;best_blast_hit_trembl_plants=tr|K7LBE9|K7LBE9_SOYBN Uncharacterized protein
58744558	58746251	20ARd	20	d	AM	20_AM	48473842	LjG1.1_chr6:58744558-58746251	LjG1.1_chr6:58744558-58746251,LjG1.1_chr6:58744559-58746251	LjG1.1_chr6	+	2	83,142	0,1551	1	circRNA	LotjaGi6g1v0272300	LotjaGi6g1v0272300.1	15,16	LjG1.1_chr6:58733491-58744558|LjG1.1_chr6:58746251-58752231	0.361738	51.7486	0.00718215	CLEAR												Serine/threonine-protein phosphatase 6 regulatory subunit 3;interpro_id=IPR007587 (SIT4 phosphatase-associated protein family), IPR016024 (Armadillo-type fold);gene_ontology_id=N.A.;best_blast_hit_tair=AT1G30470.1 SIT4 phosphatase-associated family protein;best_blast_hit_sprot=sp|Q5H9R7|PP6R3_HUMAN Serine/threonine-protein phosphatase 6 regulatory subunit 3;best_blast_hit_trembl_plants=tr|K7LBE9|K7LBE9_SOYBN Uncharacterized protein
58744558	58746251	4CRa	4	a	Low Nutrient	4_Ln	258027429	LjG1.1_chr6:58744558-58746251	LjG1.1_chr6:58744558-58746251,LjG1.1_chr6:58744559-58746251	LjG1.1_chr6	+	2	83,142	0,1551	2	circRNA	LotjaGi6g1v0272300	LotjaGi6g1v0272300.1	15,16	LjG1.1_chr6:58733491-58744558|LjG1.1_chr6:58746251-58752231	0.131065	66.7086	0.00211433	CLEAR												Serine/threonine-protein phosphatase 6 regulatory subunit 3;interpro_id=IPR007587 (SIT4 phosphatase-associated protein family), IPR016024 (Armadillo-type fold);gene_ontology_id=N.A.;best_blast_hit_tair=AT1G30470.1 SIT4 phosphatase-associated family protein;best_blast_hit_sprot=sp|Q5H9R7|PP6R3_HUMAN Serine/threonine-protein phosphatase 6 regulatory subunit 3;best_blast_hit_trembl_plants=tr|K7LBE9|K7LBE9_SOYBN Uncharacterized protein
58744558	58746251	9RRb	9	b	Rhiz	9_Rhiz	284867094	LjG1.1_chr6:58744558-58746251	LjG1.1_chr6:58744558-58746251,LjG1.1_chr6:58744559-58746251	LjG1.1_chr6	+	2	83,142	0,1551	4	circRNA	LotjaGi6g1v0272300	LotjaGi6g1v0272300.1	15,16	LjG1.1_chr6:58733491-58744558|LjG1.1_chr6:58746251-58752231	0.285667	63.2356	0.0046749	CLEAR												Serine/threonine-protein phosphatase 6 regulatory subunit 3;interpro_id=IPR007587 (SIT4 phosphatase-associated protein family), IPR016024 (Armadillo-type fold);gene_ontology_id=N.A.;best_blast_hit_tair=AT1G30470.1 SIT4 phosphatase-associated family protein;best_blast_hit_sprot=sp|Q5H9R7|PP6R3_HUMAN Serine/threonine-protein phosphatase 6 regulatory subunit 3;best_blast_hit_trembl_plants=tr|K7LBE9|K7LBE9_SOYBN Uncharacterized protein
58744558	58746251	3RRa	3	a	Rhiz	3_Rhiz	234439440	LjG1.1_chr6:58744558-58746251	LjG1.1_chr6:58744558-58746251,LjG1.1_chr6:58744559-58746251	LjG1.1_chr6	+	2	83,142	0,1551	4	circRNA	LotjaGi6g1v0272300	LotjaGi6g1v0272300.1	15,16	LjG1.1_chr6:58733491-58744558|LjG1.1_chr6:58746251-58752231	0.258037	54.521	0.00491531	CLEAR												Serine/threonine-protein phosphatase 6 regulatory subunit 3;interpro_id=IPR007587 (SIT4 phosphatase-associated protein family), IPR016024 (Armadillo-type fold);gene_ontology_id=N.A.;best_blast_hit_tair=AT1G30470.1 SIT4 phosphatase-associated family protein;best_blast_hit_sprot=sp|Q5H9R7|PP6R3_HUMAN Serine/threonine-protein phosphatase 6 regulatory subunit 3;best_blast_hit_trembl_plants=tr|K7LBE9|K7LBE9_SOYBN Uncharacterized protein
58744559	58746251	17CRd	17	d	Low Nutrient	17_Ln	283665538	LjG1.1_chr6:58744559-58746251	LjG1.1_chr6:58744558-58746251,LjG1.1_chr6:58744559-58746251	LjG1.1_chr6	+					exon	LotjaGi6g1v0272300							CIRI2	4	2_1_0	1131	0.007								Serine/threonine-protein phosphatase 6 regulatory subunit 3;interpro_id=IPR007587 (SIT4 phosphatase-associated protein family), IPR016024 (Armadillo-type fold);gene_ontology_id=N.A.;best_blast_hit_tair=AT1G30470.1 SIT4 phosphatase-associated family protein;best_blast_hit_sprot=sp|Q5H9R7|PP6R3_HUMAN Serine/threonine-protein phosphatase 6 regulatory subunit 3;best_blast_hit_trembl_plants=tr|K7LBE9|K7LBE9_SOYBN Uncharacterized protein
58744559	58746251	14MRd	14	d	High Nutrient	14_Hn	250603405	LjG1.1_chr6:58744559-58746251	LjG1.1_chr6:58744558-58746251,LjG1.1_chr6:58744559-58746251	LjG1.1_chr6	+					exon	LotjaGi6g1v0272300							CIRI2	11	1_3_2	1065	0.02								Serine/threonine-protein phosphatase 6 regulatory subunit 3;interpro_id=IPR007587 (SIT4 phosphatase-associated protein family), IPR016024 (Armadillo-type fold);gene_ontology_id=N.A.;best_blast_hit_tair=AT1G30470.1 SIT4 phosphatase-associated family protein;best_blast_hit_sprot=sp|Q5H9R7|PP6R3_HUMAN Serine/threonine-protein phosphatase 6 regulatory subunit 3;best_blast_hit_trembl_plants=tr|K7LBE9|K7LBE9_SOYBN Uncharacterized protein
58744559	58746251	20ARd	20	d	AM	20_AM	48473842	LjG1.1_chr6:58744559-58746251	LjG1.1_chr6:58744558-58746251,LjG1.1_chr6:58744559-58746251	LjG1.1_chr6	+					exon	LotjaGi6g1v0272300							CIRI2	2	1_2_0	142	0.027								Serine/threonine-protein phosphatase 6 regulatory subunit 3;interpro_id=IPR007587 (SIT4 phosphatase-associated protein family), IPR016024 (Armadillo-type fold);gene_ontology_id=N.A.;best_blast_hit_tair=AT1G30470.1 SIT4 phosphatase-associated family protein;best_blast_hit_sprot=sp|Q5H9R7|PP6R3_HUMAN Serine/threonine-protein phosphatase 6 regulatory subunit 3;best_blast_hit_trembl_plants=tr|K7LBE9|K7LBE9_SOYBN Uncharacterized protein
58744559	58746251	16CRd	16	d	Low Nutrient	16_Ln	276456544	LjG1.1_chr6:58744559-58746251	LjG1.1_chr6:58744558-58746251,LjG1.1_chr6:58744559-58746251	LjG1.1_chr6	+					exon	LotjaGi6g1v0272300							CIRI2	10	1_3_2	788	0.025								Serine/threonine-protein phosphatase 6 regulatory subunit 3;interpro_id=IPR007587 (SIT4 phosphatase-associated protein family), IPR016024 (Armadillo-type fold);gene_ontology_id=N.A.;best_blast_hit_tair=AT1G30470.1 SIT4 phosphatase-associated family protein;best_blast_hit_sprot=sp|Q5H9R7|PP6R3_HUMAN Serine/threonine-protein phosphatase 6 regulatory subunit 3;best_blast_hit_trembl_plants=tr|K7LBE9|K7LBE9_SOYBN Uncharacterized protein
58744559	58746251	4CRa	4	a	Low Nutrient	4_Ln	258027429	LjG1.1_chr6:58744559-58746251	LjG1.1_chr6:58744558-58746251,LjG1.1_chr6:58744559-58746251	LjG1.1_chr6	+					exon	LotjaGi6g1v0272300							CIRI2	4	1_2_0	1225	0.006								Serine/threonine-protein phosphatase 6 regulatory subunit 3;interpro_id=IPR007587 (SIT4 phosphatase-associated protein family), IPR016024 (Armadillo-type fold);gene_ontology_id=N.A.;best_blast_hit_tair=AT1G30470.1 SIT4 phosphatase-associated family protein;best_blast_hit_sprot=sp|Q5H9R7|PP6R3_HUMAN Serine/threonine-protein phosphatase 6 regulatory subunit 3;best_blast_hit_trembl_plants=tr|K7LBE9|K7LBE9_SOYBN Uncharacterized protein
58744559	58746251	13MRd	13	d	High Nutrient	13_Hn	257226192	LjG1.1_chr6:58744559-58746251	LjG1.1_chr6:58744558-58746251,LjG1.1_chr6:58744559-58746251	LjG1.1_chr6	+					exon	LotjaGi6g1v0272300							CIRI2	5	2_4_2	951	0.01								Serine/threonine-protein phosphatase 6 regulatory subunit 3;interpro_id=IPR007587 (SIT4 phosphatase-associated protein family), IPR016024 (Armadillo-type fold);gene_ontology_id=N.A.;best_blast_hit_tair=AT1G30470.1 SIT4 phosphatase-associated family protein;best_blast_hit_sprot=sp|Q5H9R7|PP6R3_HUMAN Serine/threonine-protein phosphatase 6 regulatory subunit 3;best_blast_hit_trembl_plants=tr|K7LBE9|K7LBE9_SOYBN Uncharacterized protein
58744559	58746251	7CRb	7	b	Low Nutrient	7_Ln	275651819	LjG1.1_chr6:58744559-58746251	LjG1.1_chr6:58744558-58746251,LjG1.1_chr6:58744559-58746251	LjG1.1_chr6	+					exon	LotjaGi6g1v0272300							CIRI2	7	1_2_1	1174	0.012								Serine/threonine-protein phosphatase 6 regulatory subunit 3;interpro_id=IPR007587 (SIT4 phosphatase-associated protein family), IPR016024 (Armadillo-type fold);gene_ontology_id=N.A.;best_blast_hit_tair=AT1G30470.1 SIT4 phosphatase-associated family protein;best_blast_hit_sprot=sp|Q5H9R7|PP6R3_HUMAN Serine/threonine-protein phosphatase 6 regulatory subunit 3;best_blast_hit_trembl_plants=tr|K7LBE9|K7LBE9_SOYBN Uncharacterized protein
58744559	58746251	9RRb	9	b	Rhiz	9_Rhiz	284867094	LjG1.1_chr6:58744559-58746251	LjG1.1_chr6:58744558-58746251,LjG1.1_chr6:58744559-58746251	LjG1.1_chr6	+					exon	LotjaGi6g1v0272300							CIRI2	4	2_2_0	917	0.009								Serine/threonine-protein phosphatase 6 regulatory subunit 3;interpro_id=IPR007587 (SIT4 phosphatase-associated protein family), IPR016024 (Armadillo-type fold);gene_ontology_id=N.A.;best_blast_hit_tair=AT1G30470.1 SIT4 phosphatase-associated family protein;best_blast_hit_sprot=sp|Q5H9R7|PP6R3_HUMAN Serine/threonine-protein phosphatase 6 regulatory subunit 3;best_blast_hit_trembl_plants=tr|K7LBE9|K7LBE9_SOYBN Uncharacterized protein
58744559	58746251	12RRc	12	c	Rhiz	12_Rhiz	290243215	LjG1.1_chr6:58744559-58746251	LjG1.1_chr6:58744558-58746251,LjG1.1_chr6:58744559-58746251	LjG1.1_chr6	+					exon	LotjaGi6g1v0272300							CIRI2	3	2_2_0	1118	0.005								Serine/threonine-protein phosphatase 6 regulatory subunit 3;interpro_id=IPR007587 (SIT4 phosphatase-associated protein family), IPR016024 (Armadillo-type fold);gene_ontology_id=N.A.;best_blast_hit_tair=AT1G30470.1 SIT4 phosphatase-associated family protein;best_blast_hit_sprot=sp|Q5H9R7|PP6R3_HUMAN Serine/threonine-protein phosphatase 6 regulatory subunit 3;best_blast_hit_trembl_plants=tr|K7LBE9|K7LBE9_SOYBN Uncharacterized protein
58756104	58757334	13MRd	13	d	High Nutrient	13_Hn	257226192	LjG1.1_chr6:58756104-58757334	LjG1.1_chr6:58756104-58757334	LjG1.1_chr6	-	3	179,229,225	0,539,1005	1	circRNA	LotjaGi6g1v0272500	LotjaGi6g1v0272500.1	5,4,3	LjG1.1_chr6:58755750-58756104|LjG1.1_chr6:58757334-58757815	0.0656978	11.3	0.00669298	CLEAR												Transducin family protein / WD-40 repeat family protein;interpro_id=IPR017986 (WD40-repeat-containing domain);gene_ontology_id=GO:0005730, GO:0006364, GO:0009793, GO:0009880, GO:0032040, GO:0051301;best_blast_hit_tair=AT4G05410.1 Transducin/WD40 repeat-like superfamily protein;best_blast_hit_sprot=sp|Q9M0V4|YAO_ARATH U3 snoRNP-associated protein-like YAO;best_blast_hit_trembl_plants=tr|A0A0L9VDN2|A0A0L9VDN2_PHAAN Uncharacterized protein
58756643	58757334	10CRc	10	c	Low Nutrient	10_Ln	288047605	LjG1.1_chr6:58756643-58757334	LjG1.1_chr6:58756643-58757334	LjG1.1_chr6	-	2	229,225	0,466	8	circRNA	LotjaGi6g1v0272500	LotjaGi6g1v0272500.1	4,3	LjG1.1_chr6:58756283-58756643|LjG1.1_chr6:58757334-58757815	0.506295	13.4696	0.0383021	CLEAR												Transducin family protein / WD-40 repeat family protein;interpro_id=IPR017986 (WD40-repeat-containing domain);gene_ontology_id=GO:0005730, GO:0006364, GO:0009793, GO:0009880, GO:0032040, GO:0051301;best_blast_hit_tair=AT4G05410.1 Transducin/WD40 repeat-like superfamily protein;best_blast_hit_sprot=sp|Q9M0V4|YAO_ARATH U3 snoRNP-associated protein-like YAO;best_blast_hit_trembl_plants=tr|A0A0L9VDN2|A0A0L9VDN2_PHAAN Uncharacterized protein
58758962	58759736	20ARd	20	d	AM	20_AM	48473842	LjG1.1_chr5:58758962-58759736	LjG1.1_chr5:58758962-58759736,LjG1.1_chr5:58758963-58759736	LjG1.1_chr5	+	2	60,271	0,503	1	circRNA	LotjaGi5g1v0274000	LotjaGi5g1v0274000.1	2,3	LjG1.1_chr5:58758153-58758962|LjG1.1_chr5:58759736-58761092	0.361738	277.453	0.00133977	CLEAR												GATA transcription factor;interpro_id=IPR000679 (Zinc finger%2C GATA-type);gene_ontology_id=GO:0003677, GO:0003700, GO:0005634, GO:0006351, GO:0006355, GO:0008270, GO:0043565, GO:0045893, GO:0046872;best_blast_hit_tair=AT4G32890.1 GATA transcription factor 9;best_blast_hit_sprot=sp|O82632|GATA9_ARATH GATA transcription factor 9;best_blast_hit_trembl_plants=tr|A0A151SE25|A0A151SE25_CAJCA GATA transcription factor, GATA transcription factor;interpro_id=N.A.;gene_ontology_id=GO:0003677, GO:0003700, GO:0005634, GO:0006351, GO:0006355, GO:0008270, GO:0043565, GO:0045893, GO:0046872;best_blast_hit_tair=AT4G32890.1 GATA transcription factor 9;best_blast_hit_sprot=sp|O82632|GATA9_ARATH GATA transcription factor 9;best_blast_hit_trembl_plants=tr|A0A151SE25|A0A151SE25_CAJCA GATA transcription factor
58758962	58759736	4CRa	4	a	Low Nutrient	4_Ln	258027429	LjG1.1_chr5:58758962-58759736	LjG1.1_chr5:58758962-58759736,LjG1.1_chr5:58758963-58759736	LjG1.1_chr5	+	2	60,271	0,503	3	circRNA	LotjaGi5g1v0274000	LotjaGi5g1v0274000.1	2,3	LjG1.1_chr5:58758153-58758962|LjG1.1_chr5:58759736-58761092	0.196598	239.063	0.000864162	CLEAR												GATA transcription factor;interpro_id=IPR000679 (Zinc finger%2C GATA-type);gene_ontology_id=GO:0003677, GO:0003700, GO:0005634, GO:0006351, GO:0006355, GO:0008270, GO:0043565, GO:0045893, GO:0046872;best_blast_hit_tair=AT4G32890.1 GATA transcription factor 9;best_blast_hit_sprot=sp|O82632|GATA9_ARATH GATA transcription factor 9;best_blast_hit_trembl_plants=tr|A0A151SE25|A0A151SE25_CAJCA GATA transcription factor, GATA transcription factor;interpro_id=N.A.;gene_ontology_id=GO:0003677, GO:0003700, GO:0005634, GO:0006351, GO:0006355, GO:0008270, GO:0043565, GO:0045893, GO:0046872;best_blast_hit_tair=AT4G32890.1 GATA transcription factor 9;best_blast_hit_sprot=sp|O82632|GATA9_ARATH GATA transcription factor 9;best_blast_hit_trembl_plants=tr|A0A151SE25|A0A151SE25_CAJCA GATA transcription factor
58758962	58759736	3RRa	3	a	Rhiz	3_Rhiz	234439440	LjG1.1_chr5:58758962-58759736	LjG1.1_chr5:58758962-58759736,LjG1.1_chr5:58758963-58759736	LjG1.1_chr5	+	2	60,271	0,503	8	circRNA	LotjaGi5g1v0274000	LotjaGi5g1v0274000.1	2,3	LjG1.1_chr5:58758153-58758962|LjG1.1_chr5:58759736-58761092	0.516073	125.32	0.00419751	CLEAR												GATA transcription factor;interpro_id=IPR000679 (Zinc finger%2C GATA-type);gene_ontology_id=GO:0003677, GO:0003700, GO:0005634, GO:0006351, GO:0006355, GO:0008270, GO:0043565, GO:0045893, GO:0046872;best_blast_hit_tair=AT4G32890.1 GATA transcription factor 9;best_blast_hit_sprot=sp|O82632|GATA9_ARATH GATA transcription factor 9;best_blast_hit_trembl_plants=tr|A0A151SE25|A0A151SE25_CAJCA GATA transcription factor, GATA transcription factor;interpro_id=N.A.;gene_ontology_id=GO:0003677, GO:0003700, GO:0005634, GO:0006351, GO:0006355, GO:0008270, GO:0043565, GO:0045893, GO:0046872;best_blast_hit_tair=AT4G32890.1 GATA transcription factor 9;best_blast_hit_sprot=sp|O82632|GATA9_ARATH GATA transcription factor 9;best_blast_hit_trembl_plants=tr|A0A151SE25|A0A151SE25_CAJCA GATA transcription factor
58758963	58759736	4CRa	4	a	Low Nutrient	4_Ln	258027429	LjG1.1_chr5:58758963-58759736	LjG1.1_chr5:58758962-58759736,LjG1.1_chr5:58758963-58759736	LjG1.1_chr5	+					exon	LotjaGi5g1v0274000							CIRI2	3	1_2_1	7830	0.001								GATA transcription factor;interpro_id=IPR000679 (Zinc finger%2C GATA-type);gene_ontology_id=GO:0003677, GO:0003700, GO:0005634, GO:0006351, GO:0006355, GO:0008270, GO:0043565, GO:0045893, GO:0046872;best_blast_hit_tair=AT4G32890.1 GATA transcription factor 9;best_blast_hit_sprot=sp|O82632|GATA9_ARATH GATA transcription factor 9;best_blast_hit_trembl_plants=tr|A0A151SE25|A0A151SE25_CAJCA GATA transcription factor, GATA transcription factor;interpro_id=N.A.;gene_ontology_id=GO:0003677, GO:0003700, GO:0005634, GO:0006351, GO:0006355, GO:0008270, GO:0043565, GO:0045893, GO:0046872;best_blast_hit_tair=AT4G32890.1 GATA transcription factor 9;best_blast_hit_sprot=sp|O82632|GATA9_ARATH GATA transcription factor 9;best_blast_hit_trembl_plants=tr|A0A151SE25|A0A151SE25_CAJCA GATA transcription factor
58758963	58759736	3RRa	3	a	Rhiz	3_Rhiz	234439440	LjG1.1_chr5:58758963-58759736	LjG1.1_chr5:58758962-58759736,LjG1.1_chr5:58758963-58759736	LjG1.1_chr5	+					exon	LotjaGi5g1v0274000							CIRI2	8	2_4_2	4227	0.004								GATA transcription factor;interpro_id=IPR000679 (Zinc finger%2C GATA-type);gene_ontology_id=GO:0003677, GO:0003700, GO:0005634, GO:0006351, GO:0006355, GO:0008270, GO:0043565, GO:0045893, GO:0046872;best_blast_hit_tair=AT4G32890.1 GATA transcription factor 9;best_blast_hit_sprot=sp|O82632|GATA9_ARATH GATA transcription factor 9;best_blast_hit_trembl_plants=tr|A0A151SE25|A0A151SE25_CAJCA GATA transcription factor, GATA transcription factor;interpro_id=N.A.;gene_ontology_id=GO:0003677, GO:0003700, GO:0005634, GO:0006351, GO:0006355, GO:0008270, GO:0043565, GO:0045893, GO:0046872;best_blast_hit_tair=AT4G32890.1 GATA transcription factor 9;best_blast_hit_sprot=sp|O82632|GATA9_ARATH GATA transcription factor 9;best_blast_hit_trembl_plants=tr|A0A151SE25|A0A151SE25_CAJCA GATA transcription factor
58759465	58759736	13MRd	13	d	High Nutrient	13_Hn	257226192	LjG1.1_chr5:58759465-58759736	LjG1.1_chr5:58759465-58759736,LjG1.1_chr5:58759466-58759736	LjG1.1_chr5	+	1	271	0	4	circRNA	LotjaGi5g1v0274000	LotjaGi5g1v0274000.1	3	LjG1.1_chr5:58759022-58759465|LjG1.1_chr5:58759736-58761092	0.262791	199.174	0.00136954	CLEAR												GATA transcription factor;interpro_id=IPR000679 (Zinc finger%2C GATA-type);gene_ontology_id=GO:0003677, GO:0003700, GO:0005634, GO:0006351, GO:0006355, GO:0008270, GO:0043565, GO:0045893, GO:0046872;best_blast_hit_tair=AT4G32890.1 GATA transcription factor 9;best_blast_hit_sprot=sp|O82632|GATA9_ARATH GATA transcription factor 9;best_blast_hit_trembl_plants=tr|A0A151SE25|A0A151SE25_CAJCA GATA transcription factor, GATA transcription factor;interpro_id=N.A.;gene_ontology_id=GO:0003677, GO:0003700, GO:0005634, GO:0006351, GO:0006355, GO:0008270, GO:0043565, GO:0045893, GO:0046872;best_blast_hit_tair=AT4G32890.1 GATA transcription factor 9;best_blast_hit_sprot=sp|O82632|GATA9_ARATH GATA transcription factor 9;best_blast_hit_trembl_plants=tr|A0A151SE25|A0A151SE25_CAJCA GATA transcription factor
58759465	58759736	23RRd	23	d	Rhiz	23_Rhiz	253999425	LjG1.1_chr5:58759465-58759736	LjG1.1_chr5:58759465-58759736,LjG1.1_chr5:58759466-58759736	LjG1.1_chr5	+	1	271	0	4	circRNA	LotjaGi5g1v0274000	LotjaGi5g1v0274000.1	3	LjG1.1_chr5:58759022-58759465|LjG1.1_chr5:58759736-58761092	0.306957	199.24	0.00159075	CLEAR												GATA transcription factor;interpro_id=IPR000679 (Zinc finger%2C GATA-type);gene_ontology_id=GO:0003677, GO:0003700, GO:0005634, GO:0006351, GO:0006355, GO:0008270, GO:0043565, GO:0045893, GO:0046872;best_blast_hit_tair=AT4G32890.1 GATA transcription factor 9;best_blast_hit_sprot=sp|O82632|GATA9_ARATH GATA transcription factor 9;best_blast_hit_trembl_plants=tr|A0A151SE25|A0A151SE25_CAJCA GATA transcription factor, GATA transcription factor;interpro_id=N.A.;gene_ontology_id=GO:0003677, GO:0003700, GO:0005634, GO:0006351, GO:0006355, GO:0008270, GO:0043565, GO:0045893, GO:0046872;best_blast_hit_tair=AT4G32890.1 GATA transcription factor 9;best_blast_hit_sprot=sp|O82632|GATA9_ARATH GATA transcription factor 9;best_blast_hit_trembl_plants=tr|A0A151SE25|A0A151SE25_CAJCA GATA transcription factor
58759465	58759736	20ARd	20	d	AM	20_AM	48473842	LjG1.1_chr5:58759465-58759736	LjG1.1_chr5:58759465-58759736,LjG1.1_chr5:58759466-58759736	LjG1.1_chr5	+	1	271	0	1	circRNA	LotjaGi5g1v0274000	LotjaGi5g1v0274000.1	3	LjG1.1_chr5:58759022-58759465|LjG1.1_chr5:58759736-58761092	0.361738	277.453	0.00133977	CLEAR												GATA transcription factor;interpro_id=IPR000679 (Zinc finger%2C GATA-type);gene_ontology_id=GO:0003677, GO:0003700, GO:0005634, GO:0006351, GO:0006355, GO:0008270, GO:0043565, GO:0045893, GO:0046872;best_blast_hit_tair=AT4G32890.1 GATA transcription factor 9;best_blast_hit_sprot=sp|O82632|GATA9_ARATH GATA transcription factor 9;best_blast_hit_trembl_plants=tr|A0A151SE25|A0A151SE25_CAJCA GATA transcription factor, GATA transcription factor;interpro_id=N.A.;gene_ontology_id=GO:0003677, GO:0003700, GO:0005634, GO:0006351, GO:0006355, GO:0008270, GO:0043565, GO:0045893, GO:0046872;best_blast_hit_tair=AT4G32890.1 GATA transcription factor 9;best_blast_hit_sprot=sp|O82632|GATA9_ARATH GATA transcription factor 9;best_blast_hit_trembl_plants=tr|A0A151SE25|A0A151SE25_CAJCA GATA transcription factor
58759465	58759736	16CRd	16	d	Low Nutrient	16_Ln	276456544	LjG1.1_chr5:58759465-58759736	LjG1.1_chr5:58759465-58759736,LjG1.1_chr5:58759466-58759736	LjG1.1_chr5	+	1	271	0	5	circRNA	LotjaGi5g1v0274000	LotjaGi5g1v0274000.1	3	LjG1.1_chr5:58759022-58759465|LjG1.1_chr5:58759736-58761092	0.356973	408.925	0.000897388	CLEAR												GATA transcription factor;interpro_id=IPR000679 (Zinc finger%2C GATA-type);gene_ontology_id=GO:0003677, GO:0003700, GO:0005634, GO:0006351, GO:0006355, GO:0008270, GO:0043565, GO:0045893, GO:0046872;best_blast_hit_tair=AT4G32890.1 GATA transcription factor 9;best_blast_hit_sprot=sp|O82632|GATA9_ARATH GATA transcription factor 9;best_blast_hit_trembl_plants=tr|A0A151SE25|A0A151SE25_CAJCA GATA transcription factor, GATA transcription factor;interpro_id=N.A.;gene_ontology_id=GO:0003677, GO:0003700, GO:0005634, GO:0006351, GO:0006355, GO:0008270, GO:0043565, GO:0045893, GO:0046872;best_blast_hit_tair=AT4G32890.1 GATA transcription factor 9;best_blast_hit_sprot=sp|O82632|GATA9_ARATH GATA transcription factor 9;best_blast_hit_trembl_plants=tr|A0A151SE25|A0A151SE25_CAJCA GATA transcription factor
58759465	58759736	19ARd	19	d	AM	19_AM	49356473	LjG1.1_chr5:58759465-58759736	LjG1.1_chr5:58759465-58759736,LjG1.1_chr5:58759466-58759736	LjG1.1_chr5	+	1	271	0	1	circRNA	LotjaGi5g1v0274000	LotjaGi5g1v0274000.1	3	LjG1.1_chr5:58759022-58759465|LjG1.1_chr5:58759736-58761092	0.391279	258.766	0.00155068	CLEAR												GATA transcription factor;interpro_id=IPR000679 (Zinc finger%2C GATA-type);gene_ontology_id=GO:0003677, GO:0003700, GO:0005634, GO:0006351, GO:0006355, GO:0008270, GO:0043565, GO:0045893, GO:0046872;best_blast_hit_tair=AT4G32890.1 GATA transcription factor 9;best_blast_hit_sprot=sp|O82632|GATA9_ARATH GATA transcription factor 9;best_blast_hit_trembl_plants=tr|A0A151SE25|A0A151SE25_CAJCA GATA transcription factor, GATA transcription factor;interpro_id=N.A.;gene_ontology_id=GO:0003677, GO:0003700, GO:0005634, GO:0006351, GO:0006355, GO:0008270, GO:0043565, GO:0045893, GO:0046872;best_blast_hit_tair=AT4G32890.1 GATA transcription factor 9;best_blast_hit_sprot=sp|O82632|GATA9_ARATH GATA transcription factor 9;best_blast_hit_trembl_plants=tr|A0A151SE25|A0A151SE25_CAJCA GATA transcription factor
58759465	58759736	8ARb	8	b	AM	8_AM	61744144	LjG1.1_chr5:58759465-58759736	LjG1.1_chr5:58759465-58759736,LjG1.1_chr5:58759466-58759736	LjG1.1_chr5	+	1	271	0	1	circRNA	LotjaGi5g1v0274000	LotjaGi5g1v0274000.1	3	LjG1.1_chr5:58759022-58759465|LjG1.1_chr5:58759736-58761092	0.281642	409.977	0.000711345	CLEAR												GATA transcription factor;interpro_id=IPR000679 (Zinc finger%2C GATA-type);gene_ontology_id=GO:0003677, GO:0003700, GO:0005634, GO:0006351, GO:0006355, GO:0008270, GO:0043565, GO:0045893, GO:0046872;best_blast_hit_tair=AT4G32890.1 GATA transcription factor 9;best_blast_hit_sprot=sp|O82632|GATA9_ARATH GATA transcription factor 9;best_blast_hit_trembl_plants=tr|A0A151SE25|A0A151SE25_CAJCA GATA transcription factor, GATA transcription factor;interpro_id=N.A.;gene_ontology_id=GO:0003677, GO:0003700, GO:0005634, GO:0006351, GO:0006355, GO:0008270, GO:0043565, GO:0045893, GO:0046872;best_blast_hit_tair=AT4G32890.1 GATA transcription factor 9;best_blast_hit_sprot=sp|O82632|GATA9_ARATH GATA transcription factor 9;best_blast_hit_trembl_plants=tr|A0A151SE25|A0A151SE25_CAJCA GATA transcription factor
58759466	58759736	23RRd	23	d	Rhiz	23_Rhiz	253999425	LjG1.1_chr5:58759466-58759736	LjG1.1_chr5:58759465-58759736,LjG1.1_chr5:58759466-58759736	LjG1.1_chr5	+					exon	LotjaGi5g1v0274000							CIRI2	5	2_2_0	6963	0.001								GATA transcription factor;interpro_id=IPR000679 (Zinc finger%2C GATA-type);gene_ontology_id=GO:0003677, GO:0003700, GO:0005634, GO:0006351, GO:0006355, GO:0008270, GO:0043565, GO:0045893, GO:0046872;best_blast_hit_tair=AT4G32890.1 GATA transcription factor 9;best_blast_hit_sprot=sp|O82632|GATA9_ARATH GATA transcription factor 9;best_blast_hit_trembl_plants=tr|A0A151SE25|A0A151SE25_CAJCA GATA transcription factor, GATA transcription factor;interpro_id=N.A.;gene_ontology_id=GO:0003677, GO:0003700, GO:0005634, GO:0006351, GO:0006355, GO:0008270, GO:0043565, GO:0045893, GO:0046872;best_blast_hit_tair=AT4G32890.1 GATA transcription factor 9;best_blast_hit_sprot=sp|O82632|GATA9_ARATH GATA transcription factor 9;best_blast_hit_trembl_plants=tr|A0A151SE25|A0A151SE25_CAJCA GATA transcription factor
58782305	58785178	7CRb	7	b	Low Nutrient	7_Ln	275651819	LjG1.1_chr5:58782305-58785178	LjG1.1_chr5:58782305-58785178	LjG1.1_chr5	+	5	67,184,53,89,237	0,727,1680,2001,2636	4	circRNA	LotjaGi5g1v0274200	LotjaGi5g1v0274200.1	2,3,4,5,6	LjG1.1_chr5:58781304-58782305|LjG1.1_chr5:58785178-58785389	0.283849	48.2794	0.00608517	CLEAR												Phosphoglucosamine mutase family protein;interpro_id=IPR005843 (Alpha-D-phosphohexomutase%2C C-terminal), IPR016055 (Alpha-D-phosphohexomutase%2C alpha/beta/alpha I/II/III);gene_ontology_id=GO:0005975, GO:0016868, GO:0071704;best_blast_hit_tair=AT5G17530.3 phosphoglucosamine mutase family protein;best_blast_hit_sprot=sp|Q88C93|ALGC_PSEPK Phosphomannomutase/phosphoglucomutase;best_blast_hit_trembl_plants=tr|G7I385|G7I385_MEDTR Phosphoglucomutase/phosphomannomutase family protein, Phosphoglucosamine mutase family protein;interpro_id=IPR005843 (Alpha-D-phosphohexomutase%2C C-terminal), IPR016055 (Alpha-D-phosphohexomutase%2C alpha/beta/alpha I/II/III);gene_ontology_id=GO:0005975, GO:0016868;best_blast_hit_tair=AT5G17530.1 phosphoglucosamine mutase family protein;best_blast_hit_sprot=sp|Q88C93|ALGC_PSEPK Phosphomannomutase/phosphoglucomutase;best_blast_hit_trembl_plants=tr|A0A1J7GMM4|A0A1J7GMM4_LUPAN Uncharacterized protein, Phosphoglucosamine mutase family protein;interpro_id=IPR005843 (Alpha-D-phosphohexomutase%2C C-terminal), IPR016055 (Alpha-D-phosphohexomutase%2C alpha/beta/alpha I/II/III);gene_ontology_id=GO:0005975, GO:0016868;best_blast_hit_tair=AT5G17530.1 phosphoglucosamine mutase family protein;best_blast_hit_sprot=sp|Q88C93|ALGC_PSEPK Phosphomannomutase/phosphoglucomutase;best_blast_hit_trembl_plants=tr|G7I385|G7I385_MEDTR Phosphoglucomutase/phosphomannomutase family protein, Phosphoglucosamine mutase family protein;interpro_id=IPR005843 (Alpha-D-phosphohexomutase%2C C-terminal), IPR016055 (Alpha-D-phosphohexomutase%2C alpha/beta/alpha I/II/III);gene_ontology_id=GO:0005975, GO:0016868;best_blast_hit_tair=AT5G17530.3 phosphoglucosamine mutase family protein;best_blast_hit_sprot=sp|Q88C93|ALGC_PSEPK Phosphomannomutase/phosphoglucomutase;best_blast_hit_trembl_plants=tr|G7I385|G7I385_MEDTR Phosphoglucomutase/phosphomannomutase family protein, Phosphoglucosamine mutase family protein;interpro_id=IPR005843 (Alpha-D-phosphohexomutase%2C C-terminal), IPR016055 (Alpha-D-phosphohexomutase%2C alpha/beta/alpha I/II/III);gene_ontology_id=GO:0005975, GO:0016868;best_blast_hit_tair=AT5G17530.5 phosphoglucosamine mutase family protein;best_blast_hit_sprot=sp|Q88C93|ALGC_PSEPK Phosphomannomutase/phosphoglucomutase;best_blast_hit_trembl_plants=tr|G7I384|G7I384_MEDTR Phosphoglucomutase/phosphomannomutase family protein, Phosphoglucosamine mutase family protein;interpro_id=N.A.;gene_ontology_id=GO:0005975, GO:0016868;best_blast_hit_tair=AT5G17530.1 phosphoglucosamine mutase family protein;best_blast_hit_sprot=sp|Q88C93|ALGC_PSEPK Phosphomannomutase/phosphoglucomutase;best_blast_hit_trembl_plants=tr|A0A1J7GMM4|A0A1J7GMM4_LUPAN Uncharacterized protein
58782305	58785178	2ARa	2	a	AM	2_AM	52041926	LjG1.1_chr5:58782305-58785178	LjG1.1_chr5:58782305-58785178	LjG1.1_chr5	+	5	67,184,53,89,237	0,727,1680,2001,2636	1	circRNA	LotjaGi5g1v0274200	LotjaGi5g1v0274200.1	2,3,4,5,6	LjG1.1_chr5:58781304-58782305|LjG1.1_chr5:58785178-58785389	0.271819	33.1779	0.00849162	CLEAR												Phosphoglucosamine mutase family protein;interpro_id=IPR005843 (Alpha-D-phosphohexomutase%2C C-terminal), IPR016055 (Alpha-D-phosphohexomutase%2C alpha/beta/alpha I/II/III);gene_ontology_id=GO:0005975, GO:0016868, GO:0071704;best_blast_hit_tair=AT5G17530.3 phosphoglucosamine mutase family protein;best_blast_hit_sprot=sp|Q88C93|ALGC_PSEPK Phosphomannomutase/phosphoglucomutase;best_blast_hit_trembl_plants=tr|G7I385|G7I385_MEDTR Phosphoglucomutase/phosphomannomutase family protein, Phosphoglucosamine mutase family protein;interpro_id=IPR005843 (Alpha-D-phosphohexomutase%2C C-terminal), IPR016055 (Alpha-D-phosphohexomutase%2C alpha/beta/alpha I/II/III);gene_ontology_id=GO:0005975, GO:0016868;best_blast_hit_tair=AT5G17530.1 phosphoglucosamine mutase family protein;best_blast_hit_sprot=sp|Q88C93|ALGC_PSEPK Phosphomannomutase/phosphoglucomutase;best_blast_hit_trembl_plants=tr|A0A1J7GMM4|A0A1J7GMM4_LUPAN Uncharacterized protein, Phosphoglucosamine mutase family protein;interpro_id=IPR005843 (Alpha-D-phosphohexomutase%2C C-terminal), IPR016055 (Alpha-D-phosphohexomutase%2C alpha/beta/alpha I/II/III);gene_ontology_id=GO:0005975, GO:0016868;best_blast_hit_tair=AT5G17530.1 phosphoglucosamine mutase family protein;best_blast_hit_sprot=sp|Q88C93|ALGC_PSEPK Phosphomannomutase/phosphoglucomutase;best_blast_hit_trembl_plants=tr|G7I385|G7I385_MEDTR Phosphoglucomutase/phosphomannomutase family protein, Phosphoglucosamine mutase family protein;interpro_id=IPR005843 (Alpha-D-phosphohexomutase%2C C-terminal), IPR016055 (Alpha-D-phosphohexomutase%2C alpha/beta/alpha I/II/III);gene_ontology_id=GO:0005975, GO:0016868;best_blast_hit_tair=AT5G17530.3 phosphoglucosamine mutase family protein;best_blast_hit_sprot=sp|Q88C93|ALGC_PSEPK Phosphomannomutase/phosphoglucomutase;best_blast_hit_trembl_plants=tr|G7I385|G7I385_MEDTR Phosphoglucomutase/phosphomannomutase family protein, Phosphoglucosamine mutase family protein;interpro_id=IPR005843 (Alpha-D-phosphohexomutase%2C C-terminal), IPR016055 (Alpha-D-phosphohexomutase%2C alpha/beta/alpha I/II/III);gene_ontology_id=GO:0005975, GO:0016868;best_blast_hit_tair=AT5G17530.5 phosphoglucosamine mutase family protein;best_blast_hit_sprot=sp|Q88C93|ALGC_PSEPK Phosphomannomutase/phosphoglucomutase;best_blast_hit_trembl_plants=tr|G7I384|G7I384_MEDTR Phosphoglucomutase/phosphomannomutase family protein, Phosphoglucosamine mutase family protein;interpro_id=N.A.;gene_ontology_id=GO:0005975, GO:0016868;best_blast_hit_tair=AT5G17530.1 phosphoglucosamine mutase family protein;best_blast_hit_sprot=sp|Q88C93|ALGC_PSEPK Phosphomannomutase/phosphoglucomutase;best_blast_hit_trembl_plants=tr|A0A1J7GMM4|A0A1J7GMM4_LUPAN Uncharacterized protein
58784205	58784759	12RRc	12	c	Rhiz	12_Rhiz	290243215	LjG1.1_chr2:58784205-58784759	LjG1.1_chr2:58784205-58784759	LjG1.1_chr2	-					exon	LotjaGi2g1v0172200							CIRI2	6	2_2_0	736	0.016								FBD-associated F-box protein;interpro_id=IPR001810 (F-box domain), IPR006566 (FBD domain);gene_ontology_id=N.A.;best_blast_hit_tair=AT4G00160.1 F-box/RNI-like/FBD-like domains-containing protein;best_blast_hit_sprot=sp|Q8LF09|FDL23_ARATH F-box/FBD/LRR-repeat protein At4g00160;best_blast_hit_trembl_plants=tr|I3SKC9|I3SKC9_LOTJA Uncharacterized protein
58787438	58788173	4CRa	4	a	Low Nutrient	4_Ln	258027429	LjG1.1_chr5:58787438-58788173	LjG1.1_chr5:58787438-58788173	LjG1.1_chr5	+	3	96,155,97	0,395,638	3	circRNA	LotjaGi5g1v0274200	LotjaGi5g1v0274200.1	13,14,15	LjG1.1_chr5:58787067-58787438|LjG1.1_chr5:58788173-58788395	0.196598	46.6631	0.00442649	CLEAR												Phosphoglucosamine mutase family protein;interpro_id=IPR005843 (Alpha-D-phosphohexomutase%2C C-terminal), IPR016055 (Alpha-D-phosphohexomutase%2C alpha/beta/alpha I/II/III);gene_ontology_id=GO:0005975, GO:0016868, GO:0071704;best_blast_hit_tair=AT5G17530.3 phosphoglucosamine mutase family protein;best_blast_hit_sprot=sp|Q88C93|ALGC_PSEPK Phosphomannomutase/phosphoglucomutase;best_blast_hit_trembl_plants=tr|G7I385|G7I385_MEDTR Phosphoglucomutase/phosphomannomutase family protein, Phosphoglucosamine mutase family protein;interpro_id=IPR005843 (Alpha-D-phosphohexomutase%2C C-terminal), IPR016055 (Alpha-D-phosphohexomutase%2C alpha/beta/alpha I/II/III);gene_ontology_id=GO:0005975, GO:0016868;best_blast_hit_tair=AT5G17530.1 phosphoglucosamine mutase family protein;best_blast_hit_sprot=sp|Q88C93|ALGC_PSEPK Phosphomannomutase/phosphoglucomutase;best_blast_hit_trembl_plants=tr|A0A1J7GMM4|A0A1J7GMM4_LUPAN Uncharacterized protein, Phosphoglucosamine mutase family protein;interpro_id=IPR005843 (Alpha-D-phosphohexomutase%2C C-terminal), IPR016055 (Alpha-D-phosphohexomutase%2C alpha/beta/alpha I/II/III);gene_ontology_id=GO:0005975, GO:0016868;best_blast_hit_tair=AT5G17530.1 phosphoglucosamine mutase family protein;best_blast_hit_sprot=sp|Q88C93|ALGC_PSEPK Phosphomannomutase/phosphoglucomutase;best_blast_hit_trembl_plants=tr|G7I385|G7I385_MEDTR Phosphoglucomutase/phosphomannomutase family protein, Phosphoglucosamine mutase family protein;interpro_id=IPR005843 (Alpha-D-phosphohexomutase%2C C-terminal), IPR016055 (Alpha-D-phosphohexomutase%2C alpha/beta/alpha I/II/III);gene_ontology_id=GO:0005975, GO:0016868;best_blast_hit_tair=AT5G17530.3 phosphoglucosamine mutase family protein;best_blast_hit_sprot=sp|Q88C93|ALGC_PSEPK Phosphomannomutase/phosphoglucomutase;best_blast_hit_trembl_plants=tr|G7I385|G7I385_MEDTR Phosphoglucomutase/phosphomannomutase family protein, Phosphoglucosamine mutase family protein;interpro_id=IPR005843 (Alpha-D-phosphohexomutase%2C C-terminal), IPR016055 (Alpha-D-phosphohexomutase%2C alpha/beta/alpha I/II/III);gene_ontology_id=GO:0005975, GO:0016868;best_blast_hit_tair=AT5G17530.5 phosphoglucosamine mutase family protein;best_blast_hit_sprot=sp|Q88C93|ALGC_PSEPK Phosphomannomutase/phosphoglucomutase;best_blast_hit_trembl_plants=tr|G7I384|G7I384_MEDTR Phosphoglucomutase/phosphomannomutase family protein, Phosphoglucosamine mutase family protein;interpro_id=N.A.;gene_ontology_id=GO:0005975, GO:0016868;best_blast_hit_tair=AT5G17530.1 phosphoglucosamine mutase family protein;best_blast_hit_sprot=sp|Q88C93|ALGC_PSEPK Phosphomannomutase/phosphoglucomutase;best_blast_hit_trembl_plants=tr|A0A1J7GMM4|A0A1J7GMM4_LUPAN Uncharacterized protein
58881489	58883290	13MRd	13	d	High Nutrient	13_Hn	257226192	LjG1.1_chr6:58881489-58883290	LjG1.1_chr6:58881489-58883290	LjG1.1_chr6	+	2	113,57	0,1744	2	circRNA	LotjaGi6g1v0272900	LotjaGi6g1v0272900.1	2,3	LjG1.1_chr6:58879289-58881489|LjG1.1_chr6:58883290-58886222	0.131396	15.8989	0.00888785	CLEAR												Ferredoxin--NADP reductase;interpro_id=IPR017938 (Riboflavin synthase-like beta-barrel);gene_ontology_id=GO:0004324, GO:0009507, GO:0016491, GO:0055114;best_blast_hit_tair=AT4G05390.1 root FNR 1;best_blast_hit_sprot=sp|Q41014|FENR2_PEA Ferredoxin--NADP reductase, root isozyme, chloroplastic;best_blast_hit_trembl_plants=tr|C6T8Y4|C6T8Y4_SOYBN Ferredoxin--NADP reductase
58881489	58887176	16CRd	16	d	Low Nutrient	16_Ln	276456544	LjG1.1_chr6:58881489-58887176	LjG1.1_chr6:58881489-58887176	LjG1.1_chr6	+	4	113,57,339,220	0,1744,4733,5467	8	circRNA	LotjaGi6g1v0272900	LotjaGi6g1v0272900.1	2,3,4,5	LjG1.1_chr6:58879289-58881489|LjG1.1_chr6:58887176-58888257	0.571157	8.58521	0.0676141	CLEAR												Ferredoxin--NADP reductase;interpro_id=IPR017938 (Riboflavin synthase-like beta-barrel);gene_ontology_id=GO:0004324, GO:0009507, GO:0016491, GO:0055114;best_blast_hit_tair=AT4G05390.1 root FNR 1;best_blast_hit_sprot=sp|Q41014|FENR2_PEA Ferredoxin--NADP reductase, root isozyme, chloroplastic;best_blast_hit_trembl_plants=tr|C6T8Y4|C6T8Y4_SOYBN Ferredoxin--NADP reductase
58881489	58894252	3RRa	3	a	Rhiz	3_Rhiz	234439440	LjG1.1_chr6:58881489-58894252	LjG1.1_chr6:58881489-58894252	LjG1.1_chr6	+	6	113,57,339,220,329,57	0,1744,4733,5467,6768,12706	2	circRNA	LotjaGi6g1v0272900	LotjaGi6g1v0272900.1	2,3,4,5,6,7	LjG1.1_chr6:58879289-58881489|LjG1.1_chr6:58894252-58895631	0.129018	13.2728	0.0104661	CLEAR												Ferredoxin--NADP reductase;interpro_id=IPR017938 (Riboflavin synthase-like beta-barrel);gene_ontology_id=GO:0004324, GO:0009507, GO:0016491, GO:0055114;best_blast_hit_tair=AT4G05390.1 root FNR 1;best_blast_hit_sprot=sp|Q41014|FENR2_PEA Ferredoxin--NADP reductase, root isozyme, chloroplastic;best_blast_hit_trembl_plants=tr|C6T8Y4|C6T8Y4_SOYBN Ferredoxin--NADP reductase
58881489	58895967	14MRd	14	d	High Nutrient	14_Hn	250603405	LjG1.1_chr6:58881489-58895967	LjG1.1_chr6:58881489-58895967,LjG1.1_chr6:58881490-58895967	LjG1.1_chr6	+	7	113,57,339,220,329,57,336	0,1744,4733,5467,6768,12706,14142	3	circRNA	LotjaGi6g1v0272900	LotjaGi6g1v0272900.1	2,3,4,5,6,7,8	LjG1.1_chr6:58879289-58881489|LjG1.1_chr6:58895967-58897523	0.194383	12.7564	0.0160095	CLEAR												Ferredoxin--NADP reductase;interpro_id=IPR017938 (Riboflavin synthase-like beta-barrel);gene_ontology_id=GO:0004324, GO:0009507, GO:0016491, GO:0055114;best_blast_hit_tair=AT4G05390.1 root FNR 1;best_blast_hit_sprot=sp|Q41014|FENR2_PEA Ferredoxin--NADP reductase, root isozyme, chloroplastic;best_blast_hit_trembl_plants=tr|C6T8Y4|C6T8Y4_SOYBN Ferredoxin--NADP reductase
58881490	58895967	14MRd	14	d	High Nutrient	14_Hn	250603405	LjG1.1_chr6:58881490-58895967	LjG1.1_chr6:58881489-58895967,LjG1.1_chr6:58881490-58895967	LjG1.1_chr6	+					exon	LotjaGi6g1v0272900							CIRI2	3	1_1_1	375	0.016								Ferredoxin--NADP reductase;interpro_id=IPR017938 (Riboflavin synthase-like beta-barrel);gene_ontology_id=GO:0004324, GO:0009507, GO:0016491, GO:0055114;best_blast_hit_tair=AT4G05390.1 root FNR 1;best_blast_hit_sprot=sp|Q41014|FENR2_PEA Ferredoxin--NADP reductase, root isozyme, chloroplastic;best_blast_hit_trembl_plants=tr|C6T8Y4|C6T8Y4_SOYBN Ferredoxin--NADP reductase
58883233	58888586	18CRd	18	d	Low Nutrient	18_Ln	48273754	LjG1.1_chr6:58883233-58888586	LjG1.1_chr6:58883233-58888586	LjG1.1_chr6	+	4	57,339,220,329	0,2989,3723,5024	1	circRNA	LotjaGi6g1v0272900	LotjaGi6g1v0272900.1	3,4,5,6	LjG1.1_chr6:58881602-58883233|LjG1.1_chr6:58888586-58894195	0.314109	7.26377	0.0445586	CLEAR												Ferredoxin--NADP reductase;interpro_id=IPR017938 (Riboflavin synthase-like beta-barrel);gene_ontology_id=GO:0004324, GO:0009507, GO:0016491, GO:0055114;best_blast_hit_tair=AT4G05390.1 root FNR 1;best_blast_hit_sprot=sp|Q41014|FENR2_PEA Ferredoxin--NADP reductase, root isozyme, chloroplastic;best_blast_hit_trembl_plants=tr|C6T8Y4|C6T8Y4_SOYBN Ferredoxin--NADP reductase
58886222	58887176	10CRc	10	c	Low Nutrient	10_Ln	288047605	LjG1.1_chr6:58886222-58887176	LjG1.1_chr6:58886222-58887176	LjG1.1_chr6	+	2	339,220	0,734	8	circRNA	LotjaGi6g1v0272900	LotjaGi6g1v0272900.1	4,5	LjG1.1_chr6:58883290-58886222|LjG1.1_chr6:58887176-58888257	0.506295	9.99932	0.0515814	CLEAR												Ferredoxin--NADP reductase;interpro_id=IPR017938 (Riboflavin synthase-like beta-barrel);gene_ontology_id=GO:0004324, GO:0009507, GO:0016491, GO:0055114;best_blast_hit_tair=AT4G05390.1 root FNR 1;best_blast_hit_sprot=sp|Q41014|FENR2_PEA Ferredoxin--NADP reductase, root isozyme, chloroplastic;best_blast_hit_trembl_plants=tr|C6T8Y4|C6T8Y4_SOYBN Ferredoxin--NADP reductase
58886222	58887176	15MRd	15	d	High Nutrient	15_Hn	269962678	LjG1.1_chr6:58886222-58887176	LjG1.1_chr6:58886222-58887176	LjG1.1_chr6	+	2	339,220	0,734	1	circRNA	LotjaGi6g1v0272900	LotjaGi6g1v0272900.1	4,5	LjG1.1_chr6:58883290-58886222|LjG1.1_chr6:58887176-58888257	0.0622131	12.4037	0.00581719	CLEAR												Ferredoxin--NADP reductase;interpro_id=IPR017938 (Riboflavin synthase-like beta-barrel);gene_ontology_id=GO:0004324, GO:0009507, GO:0016491, GO:0055114;best_blast_hit_tair=AT4G05390.1 root FNR 1;best_blast_hit_sprot=sp|Q41014|FENR2_PEA Ferredoxin--NADP reductase, root isozyme, chloroplastic;best_blast_hit_trembl_plants=tr|C6T8Y4|C6T8Y4_SOYBN Ferredoxin--NADP reductase
58886222	58887176	9RRb	9	b	Rhiz	9_Rhiz	284867094	LjG1.1_chr6:58886222-58887176	LjG1.1_chr6:58886222-58887176	LjG1.1_chr6	+	2	339,220	0,734	6	circRNA	LotjaGi6g1v0272900	LotjaGi6g1v0272900.1	4,5	LjG1.1_chr6:58883290-58886222|LjG1.1_chr6:58887176-58888257	0.428501	10.6143	0.0412733	CLEAR												Ferredoxin--NADP reductase;interpro_id=IPR017938 (Riboflavin synthase-like beta-barrel);gene_ontology_id=GO:0004324, GO:0009507, GO:0016491, GO:0055114;best_blast_hit_tair=AT4G05390.1 root FNR 1;best_blast_hit_sprot=sp|Q41014|FENR2_PEA Ferredoxin--NADP reductase, root isozyme, chloroplastic;best_blast_hit_trembl_plants=tr|C6T8Y4|C6T8Y4_SOYBN Ferredoxin--NADP reductase
58886222	58887176	23RRd	23	d	Rhiz	23_Rhiz	253999425	LjG1.1_chr6:58886222-58887176	LjG1.1_chr6:58886222-58887176	LjG1.1_chr6	+	2	339,220	0,734	1	circRNA	LotjaGi6g1v0272900	LotjaGi6g1v0272900.1	4,5	LjG1.1_chr6:58883290-58886222|LjG1.1_chr6:58887176-58888257	0.0767391	10.3598	0.0083646	CLEAR												Ferredoxin--NADP reductase;interpro_id=IPR017938 (Riboflavin synthase-like beta-barrel);gene_ontology_id=GO:0004324, GO:0009507, GO:0016491, GO:0055114;best_blast_hit_tair=AT4G05390.1 root FNR 1;best_blast_hit_sprot=sp|Q41014|FENR2_PEA Ferredoxin--NADP reductase, root isozyme, chloroplastic;best_blast_hit_trembl_plants=tr|C6T8Y4|C6T8Y4_SOYBN Ferredoxin--NADP reductase
58886222	58887176	8ARb	8	b	AM	8_AM	61744144	LjG1.1_chr6:58886222-58887176	LjG1.1_chr6:58886222-58887176	LjG1.1_chr6	+	2	339,220	0,734	2	circRNA	LotjaGi6g1v0272900	LotjaGi6g1v0272900.1	4,5	LjG1.1_chr6:58883290-58886222|LjG1.1_chr6:58887176-58888257	0.563284	14.6454	0.0391176	CLEAR												Ferredoxin--NADP reductase;interpro_id=IPR017938 (Riboflavin synthase-like beta-barrel);gene_ontology_id=GO:0004324, GO:0009507, GO:0016491, GO:0055114;best_blast_hit_tair=AT4G05390.1 root FNR 1;best_blast_hit_sprot=sp|Q41014|FENR2_PEA Ferredoxin--NADP reductase, root isozyme, chloroplastic;best_blast_hit_trembl_plants=tr|C6T8Y4|C6T8Y4_SOYBN Ferredoxin--NADP reductase
58886222	58888586	24RRd	24	d	Rhiz	24_Rhiz	53741087	LjG1.1_chr6:58886222-58888586	LjG1.1_chr6:58886222-58888586	LjG1.1_chr6	+	3	339,220,329	0,734,2035	1	circRNA	LotjaGi6g1v0272900	LotjaGi6g1v0272900.1	4,5,6	LjG1.1_chr6:58883290-58886222|LjG1.1_chr6:58888586-58894195	0.24929	6.20108	0.0417463	CLEAR												Ferredoxin--NADP reductase;interpro_id=IPR017938 (Riboflavin synthase-like beta-barrel);gene_ontology_id=GO:0004324, GO:0009507, GO:0016491, GO:0055114;best_blast_hit_tair=AT4G05390.1 root FNR 1;best_blast_hit_sprot=sp|Q41014|FENR2_PEA Ferredoxin--NADP reductase, root isozyme, chloroplastic;best_blast_hit_trembl_plants=tr|C6T8Y4|C6T8Y4_SOYBN Ferredoxin--NADP reductase
58886222	58895967	12RRc	12	c	Rhiz	12_Rhiz	290243215	LjG1.1_chr6:58886222-58895967	LjG1.1_chr6:58886222-58895967	LjG1.1_chr6	+	5	339,220,329,57,336	0,734,2035,7973,9409	1	circRNA	LotjaGi6g1v0272900	LotjaGi6g1v0272900.1	4,5,6,7,8	LjG1.1_chr6:58883290-58886222|LjG1.1_chr6:58895967-58897523	0.0458407	11.7811	0.00473585	CLEAR												Ferredoxin--NADP reductase;interpro_id=IPR017938 (Riboflavin synthase-like beta-barrel);gene_ontology_id=GO:0004324, GO:0009507, GO:0016491, GO:0055114;best_blast_hit_tair=AT4G05390.1 root FNR 1;best_blast_hit_sprot=sp|Q41014|FENR2_PEA Ferredoxin--NADP reductase, root isozyme, chloroplastic;best_blast_hit_trembl_plants=tr|C6T8Y4|C6T8Y4_SOYBN Ferredoxin--NADP reductase
58886222	58895967	4CRa	4	a	Low Nutrient	4_Ln	258027429	LjG1.1_chr6:58886222-58895967	LjG1.1_chr6:58886222-58895967	LjG1.1_chr6	+	5	339,220,329,57,336	0,734,2035,7973,9409	6	circRNA	LotjaGi6g1v0272900	LotjaGi6g1v0272900.1	4,5,6,7,8	LjG1.1_chr6:58883290-58886222|LjG1.1_chr6:58895967-58897523	0.393196	13.5653	0.0297008	CLEAR												Ferredoxin--NADP reductase;interpro_id=IPR017938 (Riboflavin synthase-like beta-barrel);gene_ontology_id=GO:0004324, GO:0009507, GO:0016491, GO:0055114;best_blast_hit_tair=AT4G05390.1 root FNR 1;best_blast_hit_sprot=sp|Q41014|FENR2_PEA Ferredoxin--NADP reductase, root isozyme, chloroplastic;best_blast_hit_trembl_plants=tr|C6T8Y4|C6T8Y4_SOYBN Ferredoxin--NADP reductase
58886223	58888896	18CRd	18	d	Low Nutrient	18_Ln	48273754	LjG1.1_chr6:58886223-58888896	LjG1.1_chr6:58886223-58888896	LjG1.1_chr6	+					intron	LotjaGi6g1v0272900							CIRI2	2	2_1_1	73	0.052								Ferredoxin--NADP reductase;interpro_id=IPR017938 (Riboflavin synthase-like beta-barrel);gene_ontology_id=GO:0004324, GO:0009507, GO:0016491, GO:0055114;best_blast_hit_tair=AT4G05390.1 root FNR 1;best_blast_hit_sprot=sp|Q41014|FENR2_PEA Ferredoxin--NADP reductase, root isozyme, chloroplastic;best_blast_hit_trembl_plants=tr|C6T8Y4|C6T8Y4_SOYBN Ferredoxin--NADP reductase
58886223	58894252	6RRa	6	a	Rhiz	6_Rhiz	63459418	LjG1.1_chr6:58886223-58894252	LjG1.1_chr6:58886223-58894252	LjG1.1_chr6	+					exon	LotjaGi6g1v0272900							CIRI2	2	2_0_2	86	0.044								Ferredoxin--NADP reductase;interpro_id=IPR017938 (Riboflavin synthase-like beta-barrel);gene_ontology_id=GO:0004324, GO:0009507, GO:0016491, GO:0055114;best_blast_hit_tair=AT4G05390.1 root FNR 1;best_blast_hit_sprot=sp|Q41014|FENR2_PEA Ferredoxin--NADP reductase, root isozyme, chloroplastic;best_blast_hit_trembl_plants=tr|C6T8Y4|C6T8Y4_SOYBN Ferredoxin--NADP reductase
58886223	58894252	12RRc	12	c	Rhiz	12_Rhiz	290243215	LjG1.1_chr6:58886223-58894252	LjG1.1_chr6:58886223-58894252	LjG1.1_chr6	+					exon	LotjaGi6g1v0272900							CIRI2	3	2_1_0	773	0.008								Ferredoxin--NADP reductase;interpro_id=IPR017938 (Riboflavin synthase-like beta-barrel);gene_ontology_id=GO:0004324, GO:0009507, GO:0016491, GO:0055114;best_blast_hit_tair=AT4G05390.1 root FNR 1;best_blast_hit_sprot=sp|Q41014|FENR2_PEA Ferredoxin--NADP reductase, root isozyme, chloroplastic;best_blast_hit_trembl_plants=tr|C6T8Y4|C6T8Y4_SOYBN Ferredoxin--NADP reductase
58889675	58894252	19ARd	19	d	AM	19_AM	49356473	LjG1.1_chr6:58889675-58894252	LjG1.1_chr6:58889675-58894252	LjG1.1_chr6	+					intron	LotjaGi6g1v0272900							CIRI2	3	3_1_2	47	0.113								Ferredoxin--NADP reductase;interpro_id=IPR017938 (Riboflavin synthase-like beta-barrel);gene_ontology_id=GO:0004324, GO:0009507, GO:0016491, GO:0055114;best_blast_hit_tair=AT4G05390.1 root FNR 1;best_blast_hit_sprot=sp|Q41014|FENR2_PEA Ferredoxin--NADP reductase, root isozyme, chloroplastic;best_blast_hit_trembl_plants=tr|C6T8Y4|C6T8Y4_SOYBN Ferredoxin--NADP reductase
58889715	58894252	7CRb	7	b	Low Nutrient	7_Ln	275651819	LjG1.1_chr6:58889715-58894252	LjG1.1_chr6:58889715-58894252	LjG1.1_chr6	+					intron	LotjaGi6g1v0272900							CIRI2	17	6_3_3	577	0.056								Ferredoxin--NADP reductase;interpro_id=IPR017938 (Riboflavin synthase-like beta-barrel);gene_ontology_id=GO:0004324, GO:0009507, GO:0016491, GO:0055114;best_blast_hit_tair=AT4G05390.1 root FNR 1;best_blast_hit_sprot=sp|Q41014|FENR2_PEA Ferredoxin--NADP reductase, root isozyme, chloroplastic;best_blast_hit_trembl_plants=tr|C6T8Y4|C6T8Y4_SOYBN Ferredoxin--NADP reductase
58906963	58907225	3RRa	3	a	Rhiz	3_Rhiz	234439440	LjG1.1_chr5:58906963-58907225	LjG1.1_chr5:58906963-58907225,LjG1.1_chr5:58906963-58907234	LjG1.1_chr5	+	1	262	0	1	circRNA	LotjaGi5g1v0275200	LotjaGi5g1v0275200.1	3	LjG1.1_chr5:58905919-58906963|LjG1.1_chr5:58907225-58908412	0.0645092	61.0257	0.00122075	CLEAR												Patatin;interpro_id=IPR016035 (Acyl transferase/acyl hydrolase/lysophospholipase);gene_ontology_id=GO:0006629, GO:0008152, GO:0016042, GO:0016787;best_blast_hit_tair=AT2G39220.1 PATATIN-like protein 6;best_blast_hit_sprot=sp|O80959|PLP6_ARATH Patatin-like protein 6;best_blast_hit_trembl_plants=tr|V7BFS1|V7BFS1_PHAVU Patatin
58906963	58907225	6RRa	6	a	Rhiz	6_Rhiz	63459418	LjG1.1_chr5:58906963-58907225	LjG1.1_chr5:58906963-58907225,LjG1.1_chr5:58906963-58907234	LjG1.1_chr5	+	1	262	0	2	circRNA	LotjaGi5g1v0275200	LotjaGi5g1v0275200.1	3	LjG1.1_chr5:58905919-58906963|LjG1.1_chr5:58907225-58908412	0.569189	70.1051	0.00826054	CLEAR												Patatin;interpro_id=IPR016035 (Acyl transferase/acyl hydrolase/lysophospholipase);gene_ontology_id=GO:0006629, GO:0008152, GO:0016042, GO:0016787;best_blast_hit_tair=AT2G39220.1 PATATIN-like protein 6;best_blast_hit_sprot=sp|O80959|PLP6_ARATH Patatin-like protein 6;best_blast_hit_trembl_plants=tr|V7BFS1|V7BFS1_PHAVU Patatin
58906963	58907234	11ARc	11	c	AM	11_AM	60450213	LjG1.1_chr5:58906963-58907234	LjG1.1_chr5:58906963-58907225,LjG1.1_chr5:58906963-58907234	LjG1.1_chr5	+	1	271	0	4	circRNA	LotjaGi5g1v0275200	LotjaGi5g1v0275200.2	3	LjG1.1_chr5:58905919-58906963|LjG1.1_chr5:58907234-58908412	0.691604	19.192	0.036538	CLEAR												Patatin;interpro_id=IPR016035 (Acyl transferase/acyl hydrolase/lysophospholipase);gene_ontology_id=GO:0006629, GO:0008152, GO:0016042, GO:0016787;best_blast_hit_tair=AT2G39220.1 PATATIN-like protein 6;best_blast_hit_sprot=sp|O80959|PLP6_ARATH Patatin-like protein 6;best_blast_hit_trembl_plants=tr|V7BFS1|V7BFS1_PHAVU Patatin
58906963	58907234	6RRa	6	a	Rhiz	6_Rhiz	63459418	LjG1.1_chr5:58906963-58907234	LjG1.1_chr5:58906963-58907225,LjG1.1_chr5:58906963-58907234	LjG1.1_chr5	+	1	271	0	2	circRNA	LotjaGi5g1v0275200	LotjaGi5g1v0275200.2	3	LjG1.1_chr5:58905919-58906963|LjG1.1_chr5:58907234-58908412	0.569189	70.1051	0.00826054	CLEAR												Patatin;interpro_id=IPR016035 (Acyl transferase/acyl hydrolase/lysophospholipase);gene_ontology_id=GO:0006629, GO:0008152, GO:0016042, GO:0016787;best_blast_hit_tair=AT2G39220.1 PATATIN-like protein 6;best_blast_hit_sprot=sp|O80959|PLP6_ARATH Patatin-like protein 6;best_blast_hit_trembl_plants=tr|V7BFS1|V7BFS1_PHAVU Patatin
58906963	58907234	3RRa	3	a	Rhiz	3_Rhiz	234439440	LjG1.1_chr5:58906963-58907234	LjG1.1_chr5:58906963-58907225,LjG1.1_chr5:58906963-58907234	LjG1.1_chr5	+	1	271	0	1	circRNA	LotjaGi5g1v0275200	LotjaGi5g1v0275200.2	3	LjG1.1_chr5:58905919-58906963|LjG1.1_chr5:58907234-58908412	0.0645092	61.0257	0.00122075	CLEAR												Patatin;interpro_id=IPR016035 (Acyl transferase/acyl hydrolase/lysophospholipase);gene_ontology_id=GO:0006629, GO:0008152, GO:0016042, GO:0016787;best_blast_hit_tair=AT2G39220.1 PATATIN-like protein 6;best_blast_hit_sprot=sp|O80959|PLP6_ARATH Patatin-like protein 6;best_blast_hit_trembl_plants=tr|V7BFS1|V7BFS1_PHAVU Patatin
58918670	58924552	3RRa	3	a	Rhiz	3_Rhiz	234439440	LjG1.1_chr5:58918670-58924552	LjG1.1_chr5:58918670-58924552	LjG1.1_chr5	-	10	85,66,95,103,132,81,93,84,59,77	0,1582,1751,1989,2789,4046,5292,5471,5656,5805	1	circRNA	LotjaGi5g1v0275300	LotjaGi5g1v0275300.1	12,11,10,9,8,7,6,5,4,3	LjG1.1_chr5:58918346-58918670|LjG1.1_chr5:58924552-58924754	0.0645092	155.822	0.000478138	CLEAR												Chorismate synthase;interpro_id=IPR000453 (Chorismate synthase);gene_ontology_id=GO:0004107, GO:0005829, GO:0008652, GO:0009073, GO:0009423, GO:0010181, GO:0016829;best_blast_hit_tair=AT1G48850.1 chorismate synthase, putative / 5-enolpyruvylshikimate-3-phosphate phospholyase;best_blast_hit_sprot=sp|P57720|AROC_ARATH Chorismate synthase, chloroplastic;best_blast_hit_trembl_plants=tr|I1NHF4|I1NHF4_SOYBN Chorismate synthase, Chorismate synthase;interpro_id=N.A.;gene_ontology_id=GO:0004107, GO:0005829, GO:0008652, GO:0009073, GO:0009423, GO:0010181, GO:0016829;best_blast_hit_tair=AT1G48850.1 chorismate synthase, putative / 5-enolpyruvylshikimate-3-phosphate phospholyase;best_blast_hit_sprot=sp|P57720|AROC_ARATH Chorismate synthase, chloroplastic;best_blast_hit_trembl_plants=tr|I1NHF4|I1NHF4_SOYBN Chorismate synthase
58920252	58924905	4CRa	4	a	Low Nutrient	4_Ln	258027429	LjG1.1_chr5:58920252-58924905	LjG1.1_chr5:58920252-58924905	LjG1.1_chr5	-	10	66,95,103,132,81,93,84,59,77,151	0,169,407,1207,2464,3710,3889,4074,4223,4502	1	circRNA	LotjaGi5g1v0275300	LotjaGi5g1v0275300.1	11,10,9,8,7,6,5,4,3,2	LjG1.1_chr5:58918755-58920252|LjG1.1_chr5:58924905-58925641	0.0655327	226.934	0.000332825	CLEAR												Chorismate synthase;interpro_id=IPR000453 (Chorismate synthase);gene_ontology_id=GO:0004107, GO:0005829, GO:0008652, GO:0009073, GO:0009423, GO:0010181, GO:0016829;best_blast_hit_tair=AT1G48850.1 chorismate synthase, putative / 5-enolpyruvylshikimate-3-phosphate phospholyase;best_blast_hit_sprot=sp|P57720|AROC_ARATH Chorismate synthase, chloroplastic;best_blast_hit_trembl_plants=tr|I1NHF4|I1NHF4_SOYBN Chorismate synthase, Chorismate synthase;interpro_id=N.A.;gene_ontology_id=GO:0004107, GO:0005829, GO:0008652, GO:0009073, GO:0009423, GO:0010181, GO:0016829;best_blast_hit_tair=AT1G48850.1 chorismate synthase, putative / 5-enolpyruvylshikimate-3-phosphate phospholyase;best_blast_hit_sprot=sp|P57720|AROC_ARATH Chorismate synthase, chloroplastic;best_blast_hit_trembl_plants=tr|I1NHF4|I1NHF4_SOYBN Chorismate synthase
58920252	58924905	6RRa	6	a	Rhiz	6_Rhiz	63459418	LjG1.1_chr5:58920252-58924905	LjG1.1_chr5:58920252-58924905	LjG1.1_chr5	-	10	66,95,103,132,81,93,84,59,77,151	0,169,407,1207,2464,3710,3889,4074,4223,4502	1	circRNA	LotjaGi5g1v0275300	LotjaGi5g1v0275300.1	11,10,9,8,7,6,5,4,3,2	LjG1.1_chr5:58918755-58920252|LjG1.1_chr5:58924905-58925641	0.284594	168.48	0.00174844	CLEAR												Chorismate synthase;interpro_id=IPR000453 (Chorismate synthase);gene_ontology_id=GO:0004107, GO:0005829, GO:0008652, GO:0009073, GO:0009423, GO:0010181, GO:0016829;best_blast_hit_tair=AT1G48850.1 chorismate synthase, putative / 5-enolpyruvylshikimate-3-phosphate phospholyase;best_blast_hit_sprot=sp|P57720|AROC_ARATH Chorismate synthase, chloroplastic;best_blast_hit_trembl_plants=tr|I1NHF4|I1NHF4_SOYBN Chorismate synthase, Chorismate synthase;interpro_id=N.A.;gene_ontology_id=GO:0004107, GO:0005829, GO:0008652, GO:0009073, GO:0009423, GO:0010181, GO:0016829;best_blast_hit_tair=AT1G48850.1 chorismate synthase, putative / 5-enolpyruvylshikimate-3-phosphate phospholyase;best_blast_hit_sprot=sp|P57720|AROC_ARATH Chorismate synthase, chloroplastic;best_blast_hit_trembl_plants=tr|I1NHF4|I1NHF4_SOYBN Chorismate synthase
58920659	58922797	11ARc	11	c	AM	11_AM	60450213	LjG1.1_chr5:58920659-58922797	LjG1.1_chr5:58920659-58922797	LjG1.1_chr5	-	3	103,132,81	0,800,2057	3	circRNA	LotjaGi5g1v0275300	LotjaGi5g1v0275300.1	9,8,7	LjG1.1_chr5:58920516-58920659|LjG1.1_chr5:58922797-58923962	0.518703	103.669	0.00509944	CLEAR												Chorismate synthase;interpro_id=IPR000453 (Chorismate synthase);gene_ontology_id=GO:0004107, GO:0005829, GO:0008652, GO:0009073, GO:0009423, GO:0010181, GO:0016829;best_blast_hit_tair=AT1G48850.1 chorismate synthase, putative / 5-enolpyruvylshikimate-3-phosphate phospholyase;best_blast_hit_sprot=sp|P57720|AROC_ARATH Chorismate synthase, chloroplastic;best_blast_hit_trembl_plants=tr|I1NHF4|I1NHF4_SOYBN Chorismate synthase, Chorismate synthase;interpro_id=N.A.;gene_ontology_id=GO:0004107, GO:0005829, GO:0008652, GO:0009073, GO:0009423, GO:0010181, GO:0016829;best_blast_hit_tair=AT1G48850.1 chorismate synthase, putative / 5-enolpyruvylshikimate-3-phosphate phospholyase;best_blast_hit_sprot=sp|P57720|AROC_ARATH Chorismate synthase, chloroplastic;best_blast_hit_trembl_plants=tr|I1NHF4|I1NHF4_SOYBN Chorismate synthase
58921459	58924905	22RRd	22	d	Rhiz	22_Rhiz	241684194	LjG1.1_chr5:58921459-58924905	LjG1.1_chr5:58921459-58924905	LjG1.1_chr5	-	7	132,81,93,84,59,77,151	0,1257,2503,2682,2867,3016,3295	2	circRNA	LotjaGi5g1v0275300	LotjaGi5g1v0275300.1	8,7,6,5,4,3,2	LjG1.1_chr5:58920762-58921459|LjG1.1_chr5:58924905-58925641	0.16564	204.613	0.000858356	CLEAR												Chorismate synthase;interpro_id=IPR000453 (Chorismate synthase);gene_ontology_id=GO:0004107, GO:0005829, GO:0008652, GO:0009073, GO:0009423, GO:0010181, GO:0016829;best_blast_hit_tair=AT1G48850.1 chorismate synthase, putative / 5-enolpyruvylshikimate-3-phosphate phospholyase;best_blast_hit_sprot=sp|P57720|AROC_ARATH Chorismate synthase, chloroplastic;best_blast_hit_trembl_plants=tr|I1NHF4|I1NHF4_SOYBN Chorismate synthase, Chorismate synthase;interpro_id=N.A.;gene_ontology_id=GO:0004107, GO:0005829, GO:0008652, GO:0009073, GO:0009423, GO:0010181, GO:0016829;best_blast_hit_tair=AT1G48850.1 chorismate synthase, putative / 5-enolpyruvylshikimate-3-phosphate phospholyase;best_blast_hit_sprot=sp|P57720|AROC_ARATH Chorismate synthase, chloroplastic;best_blast_hit_trembl_plants=tr|I1NHF4|I1NHF4_SOYBN Chorismate synthase
58923962	58924905	13MRd	13	d	High Nutrient	13_Hn	257226192	LjG1.1_chr5:58923962-58924905	LjG1.1_chr5:58923962-58924905,LjG1.1_chr5:58923963-58924905	LjG1.1_chr5	-	5	93,84,59,77,151	0,179,364,513,792	5	circRNA	LotjaGi5g1v0275300	LotjaGi5g1v0275300.1	6,5,4,3,2	LjG1.1_chr5:58922797-58923962|LjG1.1_chr5:58924905-58925641	0.328489	173.639	0.00194927	CLEAR												Chorismate synthase;interpro_id=IPR000453 (Chorismate synthase);gene_ontology_id=GO:0004107, GO:0005829, GO:0008652, GO:0009073, GO:0009423, GO:0010181, GO:0016829;best_blast_hit_tair=AT1G48850.1 chorismate synthase, putative / 5-enolpyruvylshikimate-3-phosphate phospholyase;best_blast_hit_sprot=sp|P57720|AROC_ARATH Chorismate synthase, chloroplastic;best_blast_hit_trembl_plants=tr|I1NHF4|I1NHF4_SOYBN Chorismate synthase, Chorismate synthase;interpro_id=N.A.;gene_ontology_id=GO:0004107, GO:0005829, GO:0008652, GO:0009073, GO:0009423, GO:0010181, GO:0016829;best_blast_hit_tair=AT1G48850.1 chorismate synthase, putative / 5-enolpyruvylshikimate-3-phosphate phospholyase;best_blast_hit_sprot=sp|P57720|AROC_ARATH Chorismate synthase, chloroplastic;best_blast_hit_trembl_plants=tr|I1NHF4|I1NHF4_SOYBN Chorismate synthase
58923962	58924905	14MRd	14	d	High Nutrient	14_Hn	250603405	LjG1.1_chr5:58923962-58924905	LjG1.1_chr5:58923962-58924905,LjG1.1_chr5:58923963-58924905	LjG1.1_chr5	-	5	93,84,59,77,151	0,179,364,513,792	5	circRNA	LotjaGi5g1v0275300	LotjaGi5g1v0275300.1	6,5,4,3,2	LjG1.1_chr5:58922797-58923962|LjG1.1_chr5:58924905-58925641	0.323972	161.138	0.00207245	CLEAR												Chorismate synthase;interpro_id=IPR000453 (Chorismate synthase);gene_ontology_id=GO:0004107, GO:0005829, GO:0008652, GO:0009073, GO:0009423, GO:0010181, GO:0016829;best_blast_hit_tair=AT1G48850.1 chorismate synthase, putative / 5-enolpyruvylshikimate-3-phosphate phospholyase;best_blast_hit_sprot=sp|P57720|AROC_ARATH Chorismate synthase, chloroplastic;best_blast_hit_trembl_plants=tr|I1NHF4|I1NHF4_SOYBN Chorismate synthase, Chorismate synthase;interpro_id=N.A.;gene_ontology_id=GO:0004107, GO:0005829, GO:0008652, GO:0009073, GO:0009423, GO:0010181, GO:0016829;best_blast_hit_tair=AT1G48850.1 chorismate synthase, putative / 5-enolpyruvylshikimate-3-phosphate phospholyase;best_blast_hit_sprot=sp|P57720|AROC_ARATH Chorismate synthase, chloroplastic;best_blast_hit_trembl_plants=tr|I1NHF4|I1NHF4_SOYBN Chorismate synthase
58923962	58924905	15MRd	15	d	High Nutrient	15_Hn	269962678	LjG1.1_chr5:58923962-58924905	LjG1.1_chr5:58923962-58924905,LjG1.1_chr5:58923963-58924905	LjG1.1_chr5	-	5	93,84,59,77,151	0,179,364,513,792	6	circRNA	LotjaGi5g1v0275300	LotjaGi5g1v0275300.1	6,5,4,3,2	LjG1.1_chr5:58922797-58923962|LjG1.1_chr5:58924905-58925641	0.373278	152.215	0.00251785	CLEAR												Chorismate synthase;interpro_id=IPR000453 (Chorismate synthase);gene_ontology_id=GO:0004107, GO:0005829, GO:0008652, GO:0009073, GO:0009423, GO:0010181, GO:0016829;best_blast_hit_tair=AT1G48850.1 chorismate synthase, putative / 5-enolpyruvylshikimate-3-phosphate phospholyase;best_blast_hit_sprot=sp|P57720|AROC_ARATH Chorismate synthase, chloroplastic;best_blast_hit_trembl_plants=tr|I1NHF4|I1NHF4_SOYBN Chorismate synthase, Chorismate synthase;interpro_id=N.A.;gene_ontology_id=GO:0004107, GO:0005829, GO:0008652, GO:0009073, GO:0009423, GO:0010181, GO:0016829;best_blast_hit_tair=AT1G48850.1 chorismate synthase, putative / 5-enolpyruvylshikimate-3-phosphate phospholyase;best_blast_hit_sprot=sp|P57720|AROC_ARATH Chorismate synthase, chloroplastic;best_blast_hit_trembl_plants=tr|I1NHF4|I1NHF4_SOYBN Chorismate synthase
58923962	58924905	23RRd	23	d	Rhiz	23_Rhiz	253999425	LjG1.1_chr5:58923962-58924905	LjG1.1_chr5:58923962-58924905,LjG1.1_chr5:58923963-58924905	LjG1.1_chr5	-	5	93,84,59,77,151	0,179,364,513,792	2	circRNA	LotjaGi5g1v0275300	LotjaGi5g1v0275300.1	6,5,4,3,2	LjG1.1_chr5:58922797-58923962|LjG1.1_chr5:58924905-58925641	0.153478	216.091	0.00075649	CLEAR												Chorismate synthase;interpro_id=IPR000453 (Chorismate synthase);gene_ontology_id=GO:0004107, GO:0005829, GO:0008652, GO:0009073, GO:0009423, GO:0010181, GO:0016829;best_blast_hit_tair=AT1G48850.1 chorismate synthase, putative / 5-enolpyruvylshikimate-3-phosphate phospholyase;best_blast_hit_sprot=sp|P57720|AROC_ARATH Chorismate synthase, chloroplastic;best_blast_hit_trembl_plants=tr|I1NHF4|I1NHF4_SOYBN Chorismate synthase, Chorismate synthase;interpro_id=N.A.;gene_ontology_id=GO:0004107, GO:0005829, GO:0008652, GO:0009073, GO:0009423, GO:0010181, GO:0016829;best_blast_hit_tair=AT1G48850.1 chorismate synthase, putative / 5-enolpyruvylshikimate-3-phosphate phospholyase;best_blast_hit_sprot=sp|P57720|AROC_ARATH Chorismate synthase, chloroplastic;best_blast_hit_trembl_plants=tr|I1NHF4|I1NHF4_SOYBN Chorismate synthase
58923962	58924905	3RRa	3	a	Rhiz	3_Rhiz	234439440	LjG1.1_chr5:58923962-58924905	LjG1.1_chr5:58923962-58924905,LjG1.1_chr5:58923963-58924905	LjG1.1_chr5	-	5	93,84,59,77,151	0,179,364,513,792	6	circRNA	LotjaGi5g1v0275300	LotjaGi5g1v0275300.1	6,5,4,3,2	LjG1.1_chr5:58922797-58923962|LjG1.1_chr5:58924905-58925641	0.387055	155.822	0.00254797	CLEAR												Chorismate synthase;interpro_id=IPR000453 (Chorismate synthase);gene_ontology_id=GO:0004107, GO:0005829, GO:0008652, GO:0009073, GO:0009423, GO:0010181, GO:0016829;best_blast_hit_tair=AT1G48850.1 chorismate synthase, putative / 5-enolpyruvylshikimate-3-phosphate phospholyase;best_blast_hit_sprot=sp|P57720|AROC_ARATH Chorismate synthase, chloroplastic;best_blast_hit_trembl_plants=tr|I1NHF4|I1NHF4_SOYBN Chorismate synthase, Chorismate synthase;interpro_id=N.A.;gene_ontology_id=GO:0004107, GO:0005829, GO:0008652, GO:0009073, GO:0009423, GO:0010181, GO:0016829;best_blast_hit_tair=AT1G48850.1 chorismate synthase, putative / 5-enolpyruvylshikimate-3-phosphate phospholyase;best_blast_hit_sprot=sp|P57720|AROC_ARATH Chorismate synthase, chloroplastic;best_blast_hit_trembl_plants=tr|I1NHF4|I1NHF4_SOYBN Chorismate synthase
58923962	58924905	24RRd	24	d	Rhiz	24_Rhiz	53741087	LjG1.1_chr5:58923962-58924905	LjG1.1_chr5:58923962-58924905,LjG1.1_chr5:58923963-58924905	LjG1.1_chr5	-	5	93,84,59,77,151	0,179,364,513,792	2	circRNA	LotjaGi5g1v0275300	LotjaGi5g1v0275300.1	6,5,4,3,2	LjG1.1_chr5:58922797-58923962|LjG1.1_chr5:58924905-58925641	0.498579	113.136	0.0044949	CLEAR												Chorismate synthase;interpro_id=IPR000453 (Chorismate synthase);gene_ontology_id=GO:0004107, GO:0005829, GO:0008652, GO:0009073, GO:0009423, GO:0010181, GO:0016829;best_blast_hit_tair=AT1G48850.1 chorismate synthase, putative / 5-enolpyruvylshikimate-3-phosphate phospholyase;best_blast_hit_sprot=sp|P57720|AROC_ARATH Chorismate synthase, chloroplastic;best_blast_hit_trembl_plants=tr|I1NHF4|I1NHF4_SOYBN Chorismate synthase, Chorismate synthase;interpro_id=N.A.;gene_ontology_id=GO:0004107, GO:0005829, GO:0008652, GO:0009073, GO:0009423, GO:0010181, GO:0016829;best_blast_hit_tair=AT1G48850.1 chorismate synthase, putative / 5-enolpyruvylshikimate-3-phosphate phospholyase;best_blast_hit_sprot=sp|P57720|AROC_ARATH Chorismate synthase, chloroplastic;best_blast_hit_trembl_plants=tr|I1NHF4|I1NHF4_SOYBN Chorismate synthase
58923962	58924905	22RRd	22	d	Rhiz	22_Rhiz	241684194	LjG1.1_chr5:58923962-58924905	LjG1.1_chr5:58923962-58924905,LjG1.1_chr5:58923963-58924905	LjG1.1_chr5	-	5	93,84,59,77,151	0,179,364,513,792	5	circRNA	LotjaGi5g1v0275300	LotjaGi5g1v0275300.1	6,5,4,3,2	LjG1.1_chr5:58922797-58923962|LjG1.1_chr5:58924905-58925641	0.414099	204.613	0.00207258	CLEAR												Chorismate synthase;interpro_id=IPR000453 (Chorismate synthase);gene_ontology_id=GO:0004107, GO:0005829, GO:0008652, GO:0009073, GO:0009423, GO:0010181, GO:0016829;best_blast_hit_tair=AT1G48850.1 chorismate synthase, putative / 5-enolpyruvylshikimate-3-phosphate phospholyase;best_blast_hit_sprot=sp|P57720|AROC_ARATH Chorismate synthase, chloroplastic;best_blast_hit_trembl_plants=tr|I1NHF4|I1NHF4_SOYBN Chorismate synthase, Chorismate synthase;interpro_id=N.A.;gene_ontology_id=GO:0004107, GO:0005829, GO:0008652, GO:0009073, GO:0009423, GO:0010181, GO:0016829;best_blast_hit_tair=AT1G48850.1 chorismate synthase, putative / 5-enolpyruvylshikimate-3-phosphate phospholyase;best_blast_hit_sprot=sp|P57720|AROC_ARATH Chorismate synthase, chloroplastic;best_blast_hit_trembl_plants=tr|I1NHF4|I1NHF4_SOYBN Chorismate synthase
58923962	58924905	18CRd	18	d	Low Nutrient	18_Ln	48273754	LjG1.1_chr5:58923962-58924905	LjG1.1_chr5:58923962-58924905,LjG1.1_chr5:58923963-58924905	LjG1.1_chr5	-	5	93,84,59,77,151	0,179,364,513,792	2	circRNA	LotjaGi5g1v0275300	LotjaGi5g1v0275300.1	6,5,4,3,2	LjG1.1_chr5:58922797-58923962|LjG1.1_chr5:58924905-58925641	0.628218	147.186	0.00433583	CLEAR												Chorismate synthase;interpro_id=IPR000453 (Chorismate synthase);gene_ontology_id=GO:0004107, GO:0005829, GO:0008652, GO:0009073, GO:0009423, GO:0010181, GO:0016829;best_blast_hit_tair=AT1G48850.1 chorismate synthase, putative / 5-enolpyruvylshikimate-3-phosphate phospholyase;best_blast_hit_sprot=sp|P57720|AROC_ARATH Chorismate synthase, chloroplastic;best_blast_hit_trembl_plants=tr|I1NHF4|I1NHF4_SOYBN Chorismate synthase, Chorismate synthase;interpro_id=N.A.;gene_ontology_id=GO:0004107, GO:0005829, GO:0008652, GO:0009073, GO:0009423, GO:0010181, GO:0016829;best_blast_hit_tair=AT1G48850.1 chorismate synthase, putative / 5-enolpyruvylshikimate-3-phosphate phospholyase;best_blast_hit_sprot=sp|P57720|AROC_ARATH Chorismate synthase, chloroplastic;best_blast_hit_trembl_plants=tr|I1NHF4|I1NHF4_SOYBN Chorismate synthase
58923962	58924905	1CRa	1	a	Low Nutrient	1_Ln	48635785	LjG1.1_chr5:58923962-58924905	LjG1.1_chr5:58923962-58924905,LjG1.1_chr5:58923963-58924905	LjG1.1_chr5	-	5	93,84,59,77,151	0,179,364,513,792	1	circRNA	LotjaGi5g1v0275300	LotjaGi5g1v0275300.1	6,5,4,3,2	LjG1.1_chr5:58922797-58923962|LjG1.1_chr5:58924905-58925641	0.226012	142.501	0.0016561	CLEAR												Chorismate synthase;interpro_id=IPR000453 (Chorismate synthase);gene_ontology_id=GO:0004107, GO:0005829, GO:0008652, GO:0009073, GO:0009423, GO:0010181, GO:0016829;best_blast_hit_tair=AT1G48850.1 chorismate synthase, putative / 5-enolpyruvylshikimate-3-phosphate phospholyase;best_blast_hit_sprot=sp|P57720|AROC_ARATH Chorismate synthase, chloroplastic;best_blast_hit_trembl_plants=tr|I1NHF4|I1NHF4_SOYBN Chorismate synthase, Chorismate synthase;interpro_id=N.A.;gene_ontology_id=GO:0004107, GO:0005829, GO:0008652, GO:0009073, GO:0009423, GO:0010181, GO:0016829;best_blast_hit_tair=AT1G48850.1 chorismate synthase, putative / 5-enolpyruvylshikimate-3-phosphate phospholyase;best_blast_hit_sprot=sp|P57720|AROC_ARATH Chorismate synthase, chloroplastic;best_blast_hit_trembl_plants=tr|I1NHF4|I1NHF4_SOYBN Chorismate synthase
58923962	58924905	20ARd	20	d	AM	20_AM	48473842	LjG1.1_chr5:58923962-58924905	LjG1.1_chr5:58923962-58924905,LjG1.1_chr5:58923963-58924905	LjG1.1_chr5	-	5	93,84,59,77,151	0,179,364,513,792	2	circRNA	LotjaGi5g1v0275300	LotjaGi5g1v0275300.1	6,5,4,3,2	LjG1.1_chr5:58922797-58923962|LjG1.1_chr5:58924905-58925641	0.723476	181.713	0.00403623	CLEAR												Chorismate synthase;interpro_id=IPR000453 (Chorismate synthase);gene_ontology_id=GO:0004107, GO:0005829, GO:0008652, GO:0009073, GO:0009423, GO:0010181, GO:0016829;best_blast_hit_tair=AT1G48850.1 chorismate synthase, putative / 5-enolpyruvylshikimate-3-phosphate phospholyase;best_blast_hit_sprot=sp|P57720|AROC_ARATH Chorismate synthase, chloroplastic;best_blast_hit_trembl_plants=tr|I1NHF4|I1NHF4_SOYBN Chorismate synthase, Chorismate synthase;interpro_id=N.A.;gene_ontology_id=GO:0004107, GO:0005829, GO:0008652, GO:0009073, GO:0009423, GO:0010181, GO:0016829;best_blast_hit_tair=AT1G48850.1 chorismate synthase, putative / 5-enolpyruvylshikimate-3-phosphate phospholyase;best_blast_hit_sprot=sp|P57720|AROC_ARATH Chorismate synthase, chloroplastic;best_blast_hit_trembl_plants=tr|I1NHF4|I1NHF4_SOYBN Chorismate synthase
58923962	58924905	6RRa	6	a	Rhiz	6_Rhiz	63459418	LjG1.1_chr5:58923962-58924905	LjG1.1_chr5:58923962-58924905,LjG1.1_chr5:58923963-58924905	LjG1.1_chr5	-	5	93,84,59,77,151	0,179,364,513,792	4	circRNA	LotjaGi5g1v0275300	LotjaGi5g1v0275300.1	6,5,4,3,2	LjG1.1_chr5:58922797-58923962|LjG1.1_chr5:58924905-58925641	1.13838	168.48	0.00681571	CLEAR												Chorismate synthase;interpro_id=IPR000453 (Chorismate synthase);gene_ontology_id=GO:0004107, GO:0005829, GO:0008652, GO:0009073, GO:0009423, GO:0010181, GO:0016829;best_blast_hit_tair=AT1G48850.1 chorismate synthase, putative / 5-enolpyruvylshikimate-3-phosphate phospholyase;best_blast_hit_sprot=sp|P57720|AROC_ARATH Chorismate synthase, chloroplastic;best_blast_hit_trembl_plants=tr|I1NHF4|I1NHF4_SOYBN Chorismate synthase, Chorismate synthase;interpro_id=N.A.;gene_ontology_id=GO:0004107, GO:0005829, GO:0008652, GO:0009073, GO:0009423, GO:0010181, GO:0016829;best_blast_hit_tair=AT1G48850.1 chorismate synthase, putative / 5-enolpyruvylshikimate-3-phosphate phospholyase;best_blast_hit_sprot=sp|P57720|AROC_ARATH Chorismate synthase, chloroplastic;best_blast_hit_trembl_plants=tr|I1NHF4|I1NHF4_SOYBN Chorismate synthase
58923962	58924905	4CRa	4	a	Low Nutrient	4_Ln	258027429	LjG1.1_chr5:58923962-58924905	LjG1.1_chr5:58923962-58924905,LjG1.1_chr5:58923963-58924905	LjG1.1_chr5	-	5	93,84,59,77,151	0,179,364,513,792	3	circRNA	LotjaGi5g1v0275300	LotjaGi5g1v0275300.1	6,5,4,3,2	LjG1.1_chr5:58922797-58923962|LjG1.1_chr5:58924905-58925641	0.196598	226.934	0.000910347	CLEAR												Chorismate synthase;interpro_id=IPR000453 (Chorismate synthase);gene_ontology_id=GO:0004107, GO:0005829, GO:0008652, GO:0009073, GO:0009423, GO:0010181, GO:0016829;best_blast_hit_tair=AT1G48850.1 chorismate synthase, putative / 5-enolpyruvylshikimate-3-phosphate phospholyase;best_blast_hit_sprot=sp|P57720|AROC_ARATH Chorismate synthase, chloroplastic;best_blast_hit_trembl_plants=tr|I1NHF4|I1NHF4_SOYBN Chorismate synthase, Chorismate synthase;interpro_id=N.A.;gene_ontology_id=GO:0004107, GO:0005829, GO:0008652, GO:0009073, GO:0009423, GO:0010181, GO:0016829;best_blast_hit_tair=AT1G48850.1 chorismate synthase, putative / 5-enolpyruvylshikimate-3-phosphate phospholyase;best_blast_hit_sprot=sp|P57720|AROC_ARATH Chorismate synthase, chloroplastic;best_blast_hit_trembl_plants=tr|I1NHF4|I1NHF4_SOYBN Chorismate synthase
58923963	58924905	4CRa	4	a	Low Nutrient	4_Ln	258027429	LjG1.1_chr5:58923963-58924905	LjG1.1_chr5:58923962-58924905,LjG1.1_chr5:58923963-58924905	LjG1.1_chr5	-					exon	LotjaGi5g1v0275300							CIRI2	3	1_2_0	5566	0.001								Chorismate synthase;interpro_id=IPR000453 (Chorismate synthase);gene_ontology_id=GO:0004107, GO:0005829, GO:0008652, GO:0009073, GO:0009423, GO:0010181, GO:0016829;best_blast_hit_tair=AT1G48850.1 chorismate synthase, putative / 5-enolpyruvylshikimate-3-phosphate phospholyase;best_blast_hit_sprot=sp|P57720|AROC_ARATH Chorismate synthase, chloroplastic;best_blast_hit_trembl_plants=tr|I1NHF4|I1NHF4_SOYBN Chorismate synthase, Chorismate synthase;interpro_id=N.A.;gene_ontology_id=GO:0004107, GO:0005829, GO:0008652, GO:0009073, GO:0009423, GO:0010181, GO:0016829;best_blast_hit_tair=AT1G48850.1 chorismate synthase, putative / 5-enolpyruvylshikimate-3-phosphate phospholyase;best_blast_hit_sprot=sp|P57720|AROC_ARATH Chorismate synthase, chloroplastic;best_blast_hit_trembl_plants=tr|I1NHF4|I1NHF4_SOYBN Chorismate synthase
58923963	58924905	23RRd	23	d	Rhiz	23_Rhiz	253999425	LjG1.1_chr5:58923963-58924905	LjG1.1_chr5:58923962-58924905,LjG1.1_chr5:58923963-58924905	LjG1.1_chr5	-					exon	LotjaGi5g1v0275300							CIRI2	2	2_2_0	4105	0.001								Chorismate synthase;interpro_id=IPR000453 (Chorismate synthase);gene_ontology_id=GO:0004107, GO:0005829, GO:0008652, GO:0009073, GO:0009423, GO:0010181, GO:0016829;best_blast_hit_tair=AT1G48850.1 chorismate synthase, putative / 5-enolpyruvylshikimate-3-phosphate phospholyase;best_blast_hit_sprot=sp|P57720|AROC_ARATH Chorismate synthase, chloroplastic;best_blast_hit_trembl_plants=tr|I1NHF4|I1NHF4_SOYBN Chorismate synthase, Chorismate synthase;interpro_id=N.A.;gene_ontology_id=GO:0004107, GO:0005829, GO:0008652, GO:0009073, GO:0009423, GO:0010181, GO:0016829;best_blast_hit_tair=AT1G48850.1 chorismate synthase, putative / 5-enolpyruvylshikimate-3-phosphate phospholyase;best_blast_hit_sprot=sp|P57720|AROC_ARATH Chorismate synthase, chloroplastic;best_blast_hit_trembl_plants=tr|I1NHF4|I1NHF4_SOYBN Chorismate synthase
58923963	58924905	24RRd	24	d	Rhiz	24_Rhiz	53741087	LjG1.1_chr5:58923963-58924905	LjG1.1_chr5:58923962-58924905,LjG1.1_chr5:58923963-58924905	LjG1.1_chr5	-					exon	LotjaGi5g1v0275300							CIRI2	2	1_2_1	658	0.006								Chorismate synthase;interpro_id=IPR000453 (Chorismate synthase);gene_ontology_id=GO:0004107, GO:0005829, GO:0008652, GO:0009073, GO:0009423, GO:0010181, GO:0016829;best_blast_hit_tair=AT1G48850.1 chorismate synthase, putative / 5-enolpyruvylshikimate-3-phosphate phospholyase;best_blast_hit_sprot=sp|P57720|AROC_ARATH Chorismate synthase, chloroplastic;best_blast_hit_trembl_plants=tr|I1NHF4|I1NHF4_SOYBN Chorismate synthase, Chorismate synthase;interpro_id=N.A.;gene_ontology_id=GO:0004107, GO:0005829, GO:0008652, GO:0009073, GO:0009423, GO:0010181, GO:0016829;best_blast_hit_tair=AT1G48850.1 chorismate synthase, putative / 5-enolpyruvylshikimate-3-phosphate phospholyase;best_blast_hit_sprot=sp|P57720|AROC_ARATH Chorismate synthase, chloroplastic;best_blast_hit_trembl_plants=tr|I1NHF4|I1NHF4_SOYBN Chorismate synthase
58923963	58924905	22RRd	22	d	Rhiz	22_Rhiz	241684194	LjG1.1_chr5:58923963-58924905	LjG1.1_chr5:58923962-58924905,LjG1.1_chr5:58923963-58924905	LjG1.1_chr5	-					exon	LotjaGi5g1v0275300							CIRI2	5	1_3_1	3773	0.003								Chorismate synthase;interpro_id=IPR000453 (Chorismate synthase);gene_ontology_id=GO:0004107, GO:0005829, GO:0008652, GO:0009073, GO:0009423, GO:0010181, GO:0016829;best_blast_hit_tair=AT1G48850.1 chorismate synthase, putative / 5-enolpyruvylshikimate-3-phosphate phospholyase;best_blast_hit_sprot=sp|P57720|AROC_ARATH Chorismate synthase, chloroplastic;best_blast_hit_trembl_plants=tr|I1NHF4|I1NHF4_SOYBN Chorismate synthase, Chorismate synthase;interpro_id=N.A.;gene_ontology_id=GO:0004107, GO:0005829, GO:0008652, GO:0009073, GO:0009423, GO:0010181, GO:0016829;best_blast_hit_tair=AT1G48850.1 chorismate synthase, putative / 5-enolpyruvylshikimate-3-phosphate phospholyase;best_blast_hit_sprot=sp|P57720|AROC_ARATH Chorismate synthase, chloroplastic;best_blast_hit_trembl_plants=tr|I1NHF4|I1NHF4_SOYBN Chorismate synthase
58923963	58924905	3RRa	3	a	Rhiz	3_Rhiz	234439440	LjG1.1_chr5:58923963-58924905	LjG1.1_chr5:58923962-58924905,LjG1.1_chr5:58923963-58924905	LjG1.1_chr5	-					exon	LotjaGi5g1v0275300							CIRI2	5	2_4_1	3970	0.003								Chorismate synthase;interpro_id=IPR000453 (Chorismate synthase);gene_ontology_id=GO:0004107, GO:0005829, GO:0008652, GO:0009073, GO:0009423, GO:0010181, GO:0016829;best_blast_hit_tair=AT1G48850.1 chorismate synthase, putative / 5-enolpyruvylshikimate-3-phosphate phospholyase;best_blast_hit_sprot=sp|P57720|AROC_ARATH Chorismate synthase, chloroplastic;best_blast_hit_trembl_plants=tr|I1NHF4|I1NHF4_SOYBN Chorismate synthase, Chorismate synthase;interpro_id=N.A.;gene_ontology_id=GO:0004107, GO:0005829, GO:0008652, GO:0009073, GO:0009423, GO:0010181, GO:0016829;best_blast_hit_tair=AT1G48850.1 chorismate synthase, putative / 5-enolpyruvylshikimate-3-phosphate phospholyase;best_blast_hit_sprot=sp|P57720|AROC_ARATH Chorismate synthase, chloroplastic;best_blast_hit_trembl_plants=tr|I1NHF4|I1NHF4_SOYBN Chorismate synthase
58923963	58924905	14MRd	14	d	High Nutrient	14_Hn	250603405	LjG1.1_chr5:58923963-58924905	LjG1.1_chr5:58923962-58924905,LjG1.1_chr5:58923963-58924905	LjG1.1_chr5	-					exon	LotjaGi5g1v0275300							CIRI2	5	2_2_0	3618	0.003								Chorismate synthase;interpro_id=IPR000453 (Chorismate synthase);gene_ontology_id=GO:0004107, GO:0005829, GO:0008652, GO:0009073, GO:0009423, GO:0010181, GO:0016829;best_blast_hit_tair=AT1G48850.1 chorismate synthase, putative / 5-enolpyruvylshikimate-3-phosphate phospholyase;best_blast_hit_sprot=sp|P57720|AROC_ARATH Chorismate synthase, chloroplastic;best_blast_hit_trembl_plants=tr|I1NHF4|I1NHF4_SOYBN Chorismate synthase, Chorismate synthase;interpro_id=N.A.;gene_ontology_id=GO:0004107, GO:0005829, GO:0008652, GO:0009073, GO:0009423, GO:0010181, GO:0016829;best_blast_hit_tair=AT1G48850.1 chorismate synthase, putative / 5-enolpyruvylshikimate-3-phosphate phospholyase;best_blast_hit_sprot=sp|P57720|AROC_ARATH Chorismate synthase, chloroplastic;best_blast_hit_trembl_plants=tr|I1NHF4|I1NHF4_SOYBN Chorismate synthase
58923963	58924905	15MRd	15	d	High Nutrient	15_Hn	269962678	LjG1.1_chr5:58923963-58924905	LjG1.1_chr5:58923962-58924905,LjG1.1_chr5:58923963-58924905	LjG1.1_chr5	-					exon	LotjaGi5g1v0275300							CIRI2	8	3_4_1	2879	0.006								Chorismate synthase;interpro_id=IPR000453 (Chorismate synthase);gene_ontology_id=GO:0004107, GO:0005829, GO:0008652, GO:0009073, GO:0009423, GO:0010181, GO:0016829;best_blast_hit_tair=AT1G48850.1 chorismate synthase, putative / 5-enolpyruvylshikimate-3-phosphate phospholyase;best_blast_hit_sprot=sp|P57720|AROC_ARATH Chorismate synthase, chloroplastic;best_blast_hit_trembl_plants=tr|I1NHF4|I1NHF4_SOYBN Chorismate synthase, Chorismate synthase;interpro_id=N.A.;gene_ontology_id=GO:0004107, GO:0005829, GO:0008652, GO:0009073, GO:0009423, GO:0010181, GO:0016829;best_blast_hit_tair=AT1G48850.1 chorismate synthase, putative / 5-enolpyruvylshikimate-3-phosphate phospholyase;best_blast_hit_sprot=sp|P57720|AROC_ARATH Chorismate synthase, chloroplastic;best_blast_hit_trembl_plants=tr|I1NHF4|I1NHF4_SOYBN Chorismate synthase
58923963	58924905	6RRa	6	a	Rhiz	6_Rhiz	63459418	LjG1.1_chr5:58923963-58924905	LjG1.1_chr5:58923962-58924905,LjG1.1_chr5:58923963-58924905	LjG1.1_chr5	-					exon	LotjaGi5g1v0275300							CIRI2	4	3_3_0	1105	0.007								Chorismate synthase;interpro_id=IPR000453 (Chorismate synthase);gene_ontology_id=GO:0004107, GO:0005829, GO:0008652, GO:0009073, GO:0009423, GO:0010181, GO:0016829;best_blast_hit_tair=AT1G48850.1 chorismate synthase, putative / 5-enolpyruvylshikimate-3-phosphate phospholyase;best_blast_hit_sprot=sp|P57720|AROC_ARATH Chorismate synthase, chloroplastic;best_blast_hit_trembl_plants=tr|I1NHF4|I1NHF4_SOYBN Chorismate synthase, Chorismate synthase;interpro_id=N.A.;gene_ontology_id=GO:0004107, GO:0005829, GO:0008652, GO:0009073, GO:0009423, GO:0010181, GO:0016829;best_blast_hit_tair=AT1G48850.1 chorismate synthase, putative / 5-enolpyruvylshikimate-3-phosphate phospholyase;best_blast_hit_sprot=sp|P57720|AROC_ARATH Chorismate synthase, chloroplastic;best_blast_hit_trembl_plants=tr|I1NHF4|I1NHF4_SOYBN Chorismate synthase
58923963	58924905	13MRd	13	d	High Nutrient	13_Hn	257226192	LjG1.1_chr5:58923963-58924905	LjG1.1_chr5:58923962-58924905,LjG1.1_chr5:58923963-58924905	LjG1.1_chr5	-					exon	LotjaGi5g1v0275300							CIRI2	5	1_2_1	4545	0.002								Chorismate synthase;interpro_id=IPR000453 (Chorismate synthase);gene_ontology_id=GO:0004107, GO:0005829, GO:0008652, GO:0009073, GO:0009423, GO:0010181, GO:0016829;best_blast_hit_tair=AT1G48850.1 chorismate synthase, putative / 5-enolpyruvylshikimate-3-phosphate phospholyase;best_blast_hit_sprot=sp|P57720|AROC_ARATH Chorismate synthase, chloroplastic;best_blast_hit_trembl_plants=tr|I1NHF4|I1NHF4_SOYBN Chorismate synthase, Chorismate synthase;interpro_id=N.A.;gene_ontology_id=GO:0004107, GO:0005829, GO:0008652, GO:0009073, GO:0009423, GO:0010181, GO:0016829;best_blast_hit_tair=AT1G48850.1 chorismate synthase, putative / 5-enolpyruvylshikimate-3-phosphate phospholyase;best_blast_hit_sprot=sp|P57720|AROC_ARATH Chorismate synthase, chloroplastic;best_blast_hit_trembl_plants=tr|I1NHF4|I1NHF4_SOYBN Chorismate synthase
58923963	58924905	20ARd	20	d	AM	20_AM	48473842	LjG1.1_chr5:58923963-58924905	LjG1.1_chr5:58923962-58924905,LjG1.1_chr5:58923963-58924905	LjG1.1_chr5	-					exon	LotjaGi5g1v0275300							CIRI2	2	2_2_0	765	0.005								Chorismate synthase;interpro_id=IPR000453 (Chorismate synthase);gene_ontology_id=GO:0004107, GO:0005829, GO:0008652, GO:0009073, GO:0009423, GO:0010181, GO:0016829;best_blast_hit_tair=AT1G48850.1 chorismate synthase, putative / 5-enolpyruvylshikimate-3-phosphate phospholyase;best_blast_hit_sprot=sp|P57720|AROC_ARATH Chorismate synthase, chloroplastic;best_blast_hit_trembl_plants=tr|I1NHF4|I1NHF4_SOYBN Chorismate synthase, Chorismate synthase;interpro_id=N.A.;gene_ontology_id=GO:0004107, GO:0005829, GO:0008652, GO:0009073, GO:0009423, GO:0010181, GO:0016829;best_blast_hit_tair=AT1G48850.1 chorismate synthase, putative / 5-enolpyruvylshikimate-3-phosphate phospholyase;best_blast_hit_sprot=sp|P57720|AROC_ARATH Chorismate synthase, chloroplastic;best_blast_hit_trembl_plants=tr|I1NHF4|I1NHF4_SOYBN Chorismate synthase
58939374	58939735	10CRc	10	c	Low Nutrient	10_Ln	288047605	LjG1.1_chr1:58939374-58939735	LjG1.1_chr1:58939374-58939735,LjG1.1_chr1:58939375-58939735	LjG1.1_chr1	+	2	170,98	0,263	13	circRNA	LotjaGi1g1v0245600	LotjaGi1g1v0245600.1	3,4	LjG1.1_chr1:58937942-58939374|LjG1.1_chr1:58939735-58941096	0.822729	29.998	0.0277503	CLEAR												Beta-xylosidase, putative;interpro_id=IPR002772 (Glycoside hydrolase family 3 C-terminal domain), IPR017853 (Glycoside hydrolase superfamily), IPR026891 (Fibronectin type III-like domain);gene_ontology_id=GO:0004553, GO:0005975, GO:0016787;best_blast_hit_tair=AT1G78060.1 Glycosyl hydrolase family protein;best_blast_hit_sprot=sp|Q9SGZ5|BXL7_ARATH Probable beta-D-xylosidase 7;best_blast_hit_trembl_plants=tr|G8A378|G8A378_MEDTR Glycoside hydrolase family 3 amino-terminal domain protein
58939374	58939735	11ARc	11	c	AM	11_AM	60450213	LjG1.1_chr1:58939374-58939735	LjG1.1_chr1:58939374-58939735,LjG1.1_chr1:58939375-58939735	LjG1.1_chr1	+	2	170,98	0,263	1	circRNA	LotjaGi1g1v0245600	LotjaGi1g1v0245600.1	3,4	LjG1.1_chr1:58937942-58939374|LjG1.1_chr1:58939735-58941096	0.172901	11.4115	0.0160138	CLEAR												Beta-xylosidase, putative;interpro_id=IPR002772 (Glycoside hydrolase family 3 C-terminal domain), IPR017853 (Glycoside hydrolase superfamily), IPR026891 (Fibronectin type III-like domain);gene_ontology_id=GO:0004553, GO:0005975, GO:0016787;best_blast_hit_tair=AT1G78060.1 Glycosyl hydrolase family protein;best_blast_hit_sprot=sp|Q9SGZ5|BXL7_ARATH Probable beta-D-xylosidase 7;best_blast_hit_trembl_plants=tr|G8A378|G8A378_MEDTR Glycoside hydrolase family 3 amino-terminal domain protein
58939374	58939735	12RRc	12	c	Rhiz	12_Rhiz	290243215	LjG1.1_chr1:58939374-58939735	LjG1.1_chr1:58939374-58939735,LjG1.1_chr1:58939375-58939735	LjG1.1_chr1	+	2	170,98	0,263	2	circRNA	LotjaGi1g1v0245600	LotjaGi1g1v0245600.1	3,4	LjG1.1_chr1:58937942-58939374|LjG1.1_chr1:58939735-58941096	0.0916813	16.6402	0.00610693	CLEAR												Beta-xylosidase, putative;interpro_id=IPR002772 (Glycoside hydrolase family 3 C-terminal domain), IPR017853 (Glycoside hydrolase superfamily), IPR026891 (Fibronectin type III-like domain);gene_ontology_id=GO:0004553, GO:0005975, GO:0016787;best_blast_hit_tair=AT1G78060.1 Glycosyl hydrolase family protein;best_blast_hit_sprot=sp|Q9SGZ5|BXL7_ARATH Probable beta-D-xylosidase 7;best_blast_hit_trembl_plants=tr|G8A378|G8A378_MEDTR Glycoside hydrolase family 3 amino-terminal domain protein
58939374	58939735	13MRd	13	d	High Nutrient	13_Hn	257226192	LjG1.1_chr1:58939374-58939735	LjG1.1_chr1:58939374-58939735,LjG1.1_chr1:58939375-58939735	LjG1.1_chr1	+	2	170,98	0,263	13	circRNA	LotjaGi1g1v0245600	LotjaGi1g1v0245600.1	3,4	LjG1.1_chr1:58937942-58939374|LjG1.1_chr1:58939735-58941096	0.854071	18.5531	0.0465479	CLEAR												Beta-xylosidase, putative;interpro_id=IPR002772 (Glycoside hydrolase family 3 C-terminal domain), IPR017853 (Glycoside hydrolase superfamily), IPR026891 (Fibronectin type III-like domain);gene_ontology_id=GO:0004553, GO:0005975, GO:0016787;best_blast_hit_tair=AT1G78060.1 Glycosyl hydrolase family protein;best_blast_hit_sprot=sp|Q9SGZ5|BXL7_ARATH Probable beta-D-xylosidase 7;best_blast_hit_trembl_plants=tr|G8A378|G8A378_MEDTR Glycoside hydrolase family 3 amino-terminal domain protein
58939374	58939735	1CRa	1	a	Low Nutrient	1_Ln	48635785	LjG1.1_chr1:58939374-58939735	LjG1.1_chr1:58939374-58939735,LjG1.1_chr1:58939375-58939735	LjG1.1_chr1	+	2	170,98	0,263	1	circRNA	LotjaGi1g1v0245600	LotjaGi1g1v0245600.1	3,4	LjG1.1_chr1:58937942-58939374|LjG1.1_chr1:58939735-58941096	0.226012	28.9295	0.00815535	CLEAR												Beta-xylosidase, putative;interpro_id=IPR002772 (Glycoside hydrolase family 3 C-terminal domain), IPR017853 (Glycoside hydrolase superfamily), IPR026891 (Fibronectin type III-like domain);gene_ontology_id=GO:0004553, GO:0005975, GO:0016787;best_blast_hit_tair=AT1G78060.1 Glycosyl hydrolase family protein;best_blast_hit_sprot=sp|Q9SGZ5|BXL7_ARATH Probable beta-D-xylosidase 7;best_blast_hit_trembl_plants=tr|G8A378|G8A378_MEDTR Glycoside hydrolase family 3 amino-terminal domain protein
58939374	58939735	14MRd	14	d	High Nutrient	14_Hn	250603405	LjG1.1_chr1:58939374-58939735	LjG1.1_chr1:58939374-58939735,LjG1.1_chr1:58939375-58939735	LjG1.1_chr1	+	2	170,98	0,263	6	circRNA	LotjaGi1g1v0245600	LotjaGi1g1v0245600.1	3,4	LjG1.1_chr1:58937942-58939374|LjG1.1_chr1:58939735-58941096	0.388767	20.6176	0.0193317	CLEAR												Beta-xylosidase, putative;interpro_id=IPR002772 (Glycoside hydrolase family 3 C-terminal domain), IPR017853 (Glycoside hydrolase superfamily), IPR026891 (Fibronectin type III-like domain);gene_ontology_id=GO:0004553, GO:0005975, GO:0016787;best_blast_hit_tair=AT1G78060.1 Glycosyl hydrolase family protein;best_blast_hit_sprot=sp|Q9SGZ5|BXL7_ARATH Probable beta-D-xylosidase 7;best_blast_hit_trembl_plants=tr|G8A378|G8A378_MEDTR Glycoside hydrolase family 3 amino-terminal domain protein
58939374	58939735	4CRa	4	a	Low Nutrient	4_Ln	258027429	LjG1.1_chr1:58939374-58939735	LjG1.1_chr1:58939374-58939735,LjG1.1_chr1:58939375-58939735	LjG1.1_chr1	+	2	170,98	0,263	8	circRNA	LotjaGi1g1v0245600	LotjaGi1g1v0245600.1	3,4	LjG1.1_chr1:58937942-58939374|LjG1.1_chr1:58939735-58941096	0.524261	36.4755	0.0146431	CLEAR												Beta-xylosidase, putative;interpro_id=IPR002772 (Glycoside hydrolase family 3 C-terminal domain), IPR017853 (Glycoside hydrolase superfamily), IPR026891 (Fibronectin type III-like domain);gene_ontology_id=GO:0004553, GO:0005975, GO:0016787;best_blast_hit_tair=AT1G78060.1 Glycosyl hydrolase family protein;best_blast_hit_sprot=sp|Q9SGZ5|BXL7_ARATH Probable beta-D-xylosidase 7;best_blast_hit_trembl_plants=tr|G8A378|G8A378_MEDTR Glycoside hydrolase family 3 amino-terminal domain protein
58939374	58939735	2ARa	2	a	AM	2_AM	52041926	LjG1.1_chr1:58939374-58939735	LjG1.1_chr1:58939374-58939735,LjG1.1_chr1:58939375-58939735	LjG1.1_chr1	+	2	170,98	0,263	1	circRNA	LotjaGi1g1v0245600	LotjaGi1g1v0245600.1	3,4	LjG1.1_chr1:58937942-58939374|LjG1.1_chr1:58939735-58941096	0.271819	26.9644	0.0104476	CLEAR												Beta-xylosidase, putative;interpro_id=IPR002772 (Glycoside hydrolase family 3 C-terminal domain), IPR017853 (Glycoside hydrolase superfamily), IPR026891 (Fibronectin type III-like domain);gene_ontology_id=GO:0004553, GO:0005975, GO:0016787;best_blast_hit_tair=AT1G78060.1 Glycosyl hydrolase family protein;best_blast_hit_sprot=sp|Q9SGZ5|BXL7_ARATH Probable beta-D-xylosidase 7;best_blast_hit_trembl_plants=tr|G8A378|G8A378_MEDTR Glycoside hydrolase family 3 amino-terminal domain protein
58939374	58939735	15MRd	15	d	High Nutrient	15_Hn	269962678	LjG1.1_chr1:58939374-58939735	LjG1.1_chr1:58939374-58939735,LjG1.1_chr1:58939375-58939735	LjG1.1_chr1	+	2	170,98	0,263	7	circRNA	LotjaGi1g1v0245600	LotjaGi1g1v0245600.1	3,4	LjG1.1_chr1:58937942-58939374|LjG1.1_chr1:58939735-58941096	0.435491	18.1787	0.0244928	CLEAR												Beta-xylosidase, putative;interpro_id=IPR002772 (Glycoside hydrolase family 3 C-terminal domain), IPR017853 (Glycoside hydrolase superfamily), IPR026891 (Fibronectin type III-like domain);gene_ontology_id=GO:0004553, GO:0005975, GO:0016787;best_blast_hit_tair=AT1G78060.1 Glycosyl hydrolase family protein;best_blast_hit_sprot=sp|Q9SGZ5|BXL7_ARATH Probable beta-D-xylosidase 7;best_blast_hit_trembl_plants=tr|G8A378|G8A378_MEDTR Glycoside hydrolase family 3 amino-terminal domain protein
58939374	58939735	16CRd	16	d	Low Nutrient	16_Ln	276456544	LjG1.1_chr1:58939374-58939735	LjG1.1_chr1:58939374-58939735,LjG1.1_chr1:58939375-58939735	LjG1.1_chr1	+	2	170,98	0,263	14	circRNA	LotjaGi1g1v0245600	LotjaGi1g1v0245600.1	3,4	LjG1.1_chr1:58937942-58939374|LjG1.1_chr1:58939735-58941096	0.999525	33.1985	0.0303996	CLEAR												Beta-xylosidase, putative;interpro_id=IPR002772 (Glycoside hydrolase family 3 C-terminal domain), IPR017853 (Glycoside hydrolase superfamily), IPR026891 (Fibronectin type III-like domain);gene_ontology_id=GO:0004553, GO:0005975, GO:0016787;best_blast_hit_tair=AT1G78060.1 Glycosyl hydrolase family protein;best_blast_hit_sprot=sp|Q9SGZ5|BXL7_ARATH Probable beta-D-xylosidase 7;best_blast_hit_trembl_plants=tr|G8A378|G8A378_MEDTR Glycoside hydrolase family 3 amino-terminal domain protein
58939374	58939735	17CRd	17	d	Low Nutrient	17_Ln	283665538	LjG1.1_chr1:58939374-58939735	LjG1.1_chr1:58939374-58939735,LjG1.1_chr1:58939375-58939735	LjG1.1_chr1	+	2	170,98	0,263	46	circRNA	LotjaGi1g1v0245600	LotjaGi1g1v0245600.1	3,4	LjG1.1_chr1:58937942-58939374|LjG1.1_chr1:58939735-58941096	3.02005	32.006	0.0946418	CLEAR												Beta-xylosidase, putative;interpro_id=IPR002772 (Glycoside hydrolase family 3 C-terminal domain), IPR017853 (Glycoside hydrolase superfamily), IPR026891 (Fibronectin type III-like domain);gene_ontology_id=GO:0004553, GO:0005975, GO:0016787;best_blast_hit_tair=AT1G78060.1 Glycosyl hydrolase family protein;best_blast_hit_sprot=sp|Q9SGZ5|BXL7_ARATH Probable beta-D-xylosidase 7;best_blast_hit_trembl_plants=tr|G8A378|G8A378_MEDTR Glycoside hydrolase family 3 amino-terminal domain protein
58939374	58939735	20ARd	20	d	AM	20_AM	48473842	LjG1.1_chr1:58939374-58939735	LjG1.1_chr1:58939374-58939735,LjG1.1_chr1:58939375-58939735	LjG1.1_chr1	+	2	170,98	0,263	4	circRNA	LotjaGi1g1v0245600	LotjaGi1g1v0245600.1	3,4	LjG1.1_chr1:58937942-58939374|LjG1.1_chr1:58939735-58941096	1.44695	25.593	0.0569056	CLEAR												Beta-xylosidase, putative;interpro_id=IPR002772 (Glycoside hydrolase family 3 C-terminal domain), IPR017853 (Glycoside hydrolase superfamily), IPR026891 (Fibronectin type III-like domain);gene_ontology_id=GO:0004553, GO:0005975, GO:0016787;best_blast_hit_tair=AT1G78060.1 Glycosyl hydrolase family protein;best_blast_hit_sprot=sp|Q9SGZ5|BXL7_ARATH Probable beta-D-xylosidase 7;best_blast_hit_trembl_plants=tr|G8A378|G8A378_MEDTR Glycoside hydrolase family 3 amino-terminal domain protein
58939374	58939735	22RRd	22	d	Rhiz	22_Rhiz	241684194	LjG1.1_chr1:58939374-58939735	LjG1.1_chr1:58939374-58939735,LjG1.1_chr1:58939375-58939735	LjG1.1_chr1	+	2	170,98	0,263	25	circRNA	LotjaGi1g1v0245600	LotjaGi1g1v0245600.1	3,4	LjG1.1_chr1:58937942-58939374|LjG1.1_chr1:58939735-58941096	2.0705	35.0328	0.0593702	CLEAR												Beta-xylosidase, putative;interpro_id=IPR002772 (Glycoside hydrolase family 3 C-terminal domain), IPR017853 (Glycoside hydrolase superfamily), IPR026891 (Fibronectin type III-like domain);gene_ontology_id=GO:0004553, GO:0005975, GO:0016787;best_blast_hit_tair=AT1G78060.1 Glycosyl hydrolase family protein;best_blast_hit_sprot=sp|Q9SGZ5|BXL7_ARATH Probable beta-D-xylosidase 7;best_blast_hit_trembl_plants=tr|G8A378|G8A378_MEDTR Glycoside hydrolase family 3 amino-terminal domain protein
58939374	58939735	6RRa	6	a	Rhiz	6_Rhiz	63459418	LjG1.1_chr1:58939374-58939735	LjG1.1_chr1:58939374-58939735,LjG1.1_chr1:58939375-58939735	LjG1.1_chr1	+	2	170,98	0,263	1	circRNA	LotjaGi1g1v0245600	LotjaGi1g1v0245600.1	3,4	LjG1.1_chr1:58937942-58939374|LjG1.1_chr1:58939735-58941096	0.284594	24.7028	0.0119207	CLEAR												Beta-xylosidase, putative;interpro_id=IPR002772 (Glycoside hydrolase family 3 C-terminal domain), IPR017853 (Glycoside hydrolase superfamily), IPR026891 (Fibronectin type III-like domain);gene_ontology_id=GO:0004553, GO:0005975, GO:0016787;best_blast_hit_tair=AT1G78060.1 Glycosyl hydrolase family protein;best_blast_hit_sprot=sp|Q9SGZ5|BXL7_ARATH Probable beta-D-xylosidase 7;best_blast_hit_trembl_plants=tr|G8A378|G8A378_MEDTR Glycoside hydrolase family 3 amino-terminal domain protein
58939374	58939735	18CRd	18	d	Low Nutrient	18_Ln	48273754	LjG1.1_chr1:58939374-58939735	LjG1.1_chr1:58939374-58939735,LjG1.1_chr1:58939375-58939735	LjG1.1_chr1	+	2	170,98	0,263	5	circRNA	LotjaGi1g1v0245600	LotjaGi1g1v0245600.1	3,4	LjG1.1_chr1:58937942-58939374|LjG1.1_chr1:58939735-58941096	1.57054	14.1349	0.11174	CLEAR												Beta-xylosidase, putative;interpro_id=IPR002772 (Glycoside hydrolase family 3 C-terminal domain), IPR017853 (Glycoside hydrolase superfamily), IPR026891 (Fibronectin type III-like domain);gene_ontology_id=GO:0004553, GO:0005975, GO:0016787;best_blast_hit_tair=AT1G78060.1 Glycosyl hydrolase family protein;best_blast_hit_sprot=sp|Q9SGZ5|BXL7_ARATH Probable beta-D-xylosidase 7;best_blast_hit_trembl_plants=tr|G8A378|G8A378_MEDTR Glycoside hydrolase family 3 amino-terminal domain protein
58939374	58939735	23RRd	23	d	Rhiz	23_Rhiz	253999425	LjG1.1_chr1:58939374-58939735	LjG1.1_chr1:58939374-58939735,LjG1.1_chr1:58939375-58939735	LjG1.1_chr1	+	2	170,98	0,263	60	circRNA	LotjaGi1g1v0245600	LotjaGi1g1v0245600.1	3,4	LjG1.1_chr1:58937942-58939374|LjG1.1_chr1:58939735-58941096	4.60435	34.7436	0.132773	CLEAR												Beta-xylosidase, putative;interpro_id=IPR002772 (Glycoside hydrolase family 3 C-terminal domain), IPR017853 (Glycoside hydrolase superfamily), IPR026891 (Fibronectin type III-like domain);gene_ontology_id=GO:0004553, GO:0005975, GO:0016787;best_blast_hit_tair=AT1G78060.1 Glycosyl hydrolase family protein;best_blast_hit_sprot=sp|Q9SGZ5|BXL7_ARATH Probable beta-D-xylosidase 7;best_blast_hit_trembl_plants=tr|G8A378|G8A378_MEDTR Glycoside hydrolase family 3 amino-terminal domain protein
58939374	58939735	21ARd	21	d	AM	21_AM	44780251	LjG1.1_chr1:58939374-58939735	LjG1.1_chr1:58939374-58939735,LjG1.1_chr1:58939375-58939735	LjG1.1_chr1	+	2	170,98	0,263	4	circRNA	LotjaGi1g1v0245600	LotjaGi1g1v0245600.1	3,4	LjG1.1_chr1:58937942-58939374|LjG1.1_chr1:58939735-58941096	1.40333	25.2599	0.0559293	CLEAR												Beta-xylosidase, putative;interpro_id=IPR002772 (Glycoside hydrolase family 3 C-terminal domain), IPR017853 (Glycoside hydrolase superfamily), IPR026891 (Fibronectin type III-like domain);gene_ontology_id=GO:0004553, GO:0005975, GO:0016787;best_blast_hit_tair=AT1G78060.1 Glycosyl hydrolase family protein;best_blast_hit_sprot=sp|Q9SGZ5|BXL7_ARATH Probable beta-D-xylosidase 7;best_blast_hit_trembl_plants=tr|G8A378|G8A378_MEDTR Glycoside hydrolase family 3 amino-terminal domain protein
58939374	58939735	7CRb	7	b	Low Nutrient	7_Ln	275651819	LjG1.1_chr1:58939374-58939735	LjG1.1_chr1:58939374-58939735,LjG1.1_chr1:58939375-58939735	LjG1.1_chr1	+	2	170,98	0,263	25	circRNA	LotjaGi1g1v0245600	LotjaGi1g1v0245600.1	3,4	LjG1.1_chr1:58937942-58939374|LjG1.1_chr1:58939735-58941096	1.77406	36.173	0.0493065	CLEAR												Beta-xylosidase, putative;interpro_id=IPR002772 (Glycoside hydrolase family 3 C-terminal domain), IPR017853 (Glycoside hydrolase superfamily), IPR026891 (Fibronectin type III-like domain);gene_ontology_id=GO:0004553, GO:0005975, GO:0016787;best_blast_hit_tair=AT1G78060.1 Glycosyl hydrolase family protein;best_blast_hit_sprot=sp|Q9SGZ5|BXL7_ARATH Probable beta-D-xylosidase 7;best_blast_hit_trembl_plants=tr|G8A378|G8A378_MEDTR Glycoside hydrolase family 3 amino-terminal domain protein
58939374	58939735	8ARb	8	b	AM	8_AM	61744144	LjG1.1_chr1:58939374-58939735	LjG1.1_chr1:58939374-58939735,LjG1.1_chr1:58939375-58939735	LjG1.1_chr1	+	2	170,98	0,263	2	circRNA	LotjaGi1g1v0245600	LotjaGi1g1v0245600.1	3,4	LjG1.1_chr1:58937942-58939374|LjG1.1_chr1:58939735-58941096	0.563284	35.0926	0.0163317	CLEAR												Beta-xylosidase, putative;interpro_id=IPR002772 (Glycoside hydrolase family 3 C-terminal domain), IPR017853 (Glycoside hydrolase superfamily), IPR026891 (Fibronectin type III-like domain);gene_ontology_id=GO:0004553, GO:0005975, GO:0016787;best_blast_hit_tair=AT1G78060.1 Glycosyl hydrolase family protein;best_blast_hit_sprot=sp|Q9SGZ5|BXL7_ARATH Probable beta-D-xylosidase 7;best_blast_hit_trembl_plants=tr|G8A378|G8A378_MEDTR Glycoside hydrolase family 3 amino-terminal domain protein
58939374	58939735	24RRd	24	d	Rhiz	24_Rhiz	53741087	LjG1.1_chr1:58939374-58939735	LjG1.1_chr1:58939374-58939735,LjG1.1_chr1:58939375-58939735	LjG1.1_chr1	+	2	170,98	0,263	5	circRNA	LotjaGi1g1v0245600	LotjaGi1g1v0245600.1	3,4	LjG1.1_chr1:58937942-58939374|LjG1.1_chr1:58939735-58941096	1.24645	25.9261	0.0484439	CLEAR												Beta-xylosidase, putative;interpro_id=IPR002772 (Glycoside hydrolase family 3 C-terminal domain), IPR017853 (Glycoside hydrolase superfamily), IPR026891 (Fibronectin type III-like domain);gene_ontology_id=GO:0004553, GO:0005975, GO:0016787;best_blast_hit_tair=AT1G78060.1 Glycosyl hydrolase family protein;best_blast_hit_sprot=sp|Q9SGZ5|BXL7_ARATH Probable beta-D-xylosidase 7;best_blast_hit_trembl_plants=tr|G8A378|G8A378_MEDTR Glycoside hydrolase family 3 amino-terminal domain protein
58939374	58939735	9RRb	9	b	Rhiz	9_Rhiz	284867094	LjG1.1_chr1:58939374-58939735	LjG1.1_chr1:58939374-58939735,LjG1.1_chr1:58939375-58939735	LjG1.1_chr1	+	2	170,98	0,263	9	circRNA	LotjaGi1g1v0245600	LotjaGi1g1v0245600.1	3,4	LjG1.1_chr1:58937942-58939374|LjG1.1_chr1:58939735-58941096	0.642751	25.81	0.0252808	CLEAR												Beta-xylosidase, putative;interpro_id=IPR002772 (Glycoside hydrolase family 3 C-terminal domain), IPR017853 (Glycoside hydrolase superfamily), IPR026891 (Fibronectin type III-like domain);gene_ontology_id=GO:0004553, GO:0005975, GO:0016787;best_blast_hit_tair=AT1G78060.1 Glycosyl hydrolase family protein;best_blast_hit_sprot=sp|Q9SGZ5|BXL7_ARATH Probable beta-D-xylosidase 7;best_blast_hit_trembl_plants=tr|G8A378|G8A378_MEDTR Glycoside hydrolase family 3 amino-terminal domain protein
58939374	58939735	5ARa	5	a	AM	5_AM	53481219	LjG1.1_chr1:58939374-58939735	LjG1.1_chr1:58939374-58939735,LjG1.1_chr1:58939375-58939735	LjG1.1_chr1	+	2	170,98	0,263	6	circRNA	LotjaGi1g1v0245600	LotjaGi1g1v0245600.1	3,4	LjG1.1_chr1:58937942-58939374|LjG1.1_chr1:58939735-58941096	1.53674	24.6518	0.0627179	CLEAR												Beta-xylosidase, putative;interpro_id=IPR002772 (Glycoside hydrolase family 3 C-terminal domain), IPR017853 (Glycoside hydrolase superfamily), IPR026891 (Fibronectin type III-like domain);gene_ontology_id=GO:0004553, GO:0005975, GO:0016787;best_blast_hit_tair=AT1G78060.1 Glycosyl hydrolase family protein;best_blast_hit_sprot=sp|Q9SGZ5|BXL7_ARATH Probable beta-D-xylosidase 7;best_blast_hit_trembl_plants=tr|G8A378|G8A378_MEDTR Glycoside hydrolase family 3 amino-terminal domain protein
58939374	58939735	3RRa	3	a	Rhiz	3_Rhiz	234439440	LjG1.1_chr1:58939374-58939735	LjG1.1_chr1:58939374-58939735,LjG1.1_chr1:58939375-58939735	LjG1.1_chr1	+	2	170,98	0,263	10	circRNA	LotjaGi1g1v0245600	LotjaGi1g1v0245600.1	3,4	LjG1.1_chr1:58937942-58939374|LjG1.1_chr1:58939735-58941096	0.645092	31.4289	0.020837	CLEAR												Beta-xylosidase, putative;interpro_id=IPR002772 (Glycoside hydrolase family 3 C-terminal domain), IPR017853 (Glycoside hydrolase superfamily), IPR026891 (Fibronectin type III-like domain);gene_ontology_id=GO:0004553, GO:0005975, GO:0016787;best_blast_hit_tair=AT1G78060.1 Glycosyl hydrolase family protein;best_blast_hit_sprot=sp|Q9SGZ5|BXL7_ARATH Probable beta-D-xylosidase 7;best_blast_hit_trembl_plants=tr|G8A378|G8A378_MEDTR Glycoside hydrolase family 3 amino-terminal domain protein
58939375	58939735	17CRd	17	d	Low Nutrient	17_Ln	283665538	LjG1.1_chr1:58939375-58939735	LjG1.1_chr1:58939374-58939735,LjG1.1_chr1:58939375-58939735	LjG1.1_chr1	+					exon	LotjaGi1g1v0245600							CIRI2	46	5_3_3	1435	0.06								Beta-xylosidase, putative;interpro_id=IPR002772 (Glycoside hydrolase family 3 C-terminal domain), IPR017853 (Glycoside hydrolase superfamily), IPR026891 (Fibronectin type III-like domain);gene_ontology_id=GO:0004553, GO:0005975, GO:0016787;best_blast_hit_tair=AT1G78060.1 Glycosyl hydrolase family protein;best_blast_hit_sprot=sp|Q9SGZ5|BXL7_ARATH Probable beta-D-xylosidase 7;best_blast_hit_trembl_plants=tr|G8A378|G8A378_MEDTR Glycoside hydrolase family 3 amino-terminal domain protein
58939375	58939735	2ARa	2	a	AM	2_AM	52041926	LjG1.1_chr1:58939375-58939735	LjG1.1_chr1:58939374-58939735,LjG1.1_chr1:58939375-58939735	LjG1.1_chr1	+					exon	LotjaGi1g1v0245600							CIRI2	2	2_1_1	248	0.016								Beta-xylosidase, putative;interpro_id=IPR002772 (Glycoside hydrolase family 3 C-terminal domain), IPR017853 (Glycoside hydrolase superfamily), IPR026891 (Fibronectin type III-like domain);gene_ontology_id=GO:0004553, GO:0005975, GO:0016787;best_blast_hit_tair=AT1G78060.1 Glycosyl hydrolase family protein;best_blast_hit_sprot=sp|Q9SGZ5|BXL7_ARATH Probable beta-D-xylosidase 7;best_blast_hit_trembl_plants=tr|G8A378|G8A378_MEDTR Glycoside hydrolase family 3 amino-terminal domain protein
58939375	58939735	15MRd	15	d	High Nutrient	15_Hn	269962678	LjG1.1_chr1:58939375-58939735	LjG1.1_chr1:58939374-58939735,LjG1.1_chr1:58939375-58939735	LjG1.1_chr1	+					exon	LotjaGi1g1v0245600							CIRI2	7	4_2_2	706	0.019								Beta-xylosidase, putative;interpro_id=IPR002772 (Glycoside hydrolase family 3 C-terminal domain), IPR017853 (Glycoside hydrolase superfamily), IPR026891 (Fibronectin type III-like domain);gene_ontology_id=GO:0004553, GO:0005975, GO:0016787;best_blast_hit_tair=AT1G78060.1 Glycosyl hydrolase family protein;best_blast_hit_sprot=sp|Q9SGZ5|BXL7_ARATH Probable beta-D-xylosidase 7;best_blast_hit_trembl_plants=tr|G8A378|G8A378_MEDTR Glycoside hydrolase family 3 amino-terminal domain protein
58939375	58939735	12RRc	12	c	Rhiz	12_Rhiz	290243215	LjG1.1_chr1:58939375-58939735	LjG1.1_chr1:58939374-58939735,LjG1.1_chr1:58939375-58939735	LjG1.1_chr1	+					exon	LotjaGi1g1v0245600							CIRI2	3	1_2_0	950	0.006								Beta-xylosidase, putative;interpro_id=IPR002772 (Glycoside hydrolase family 3 C-terminal domain), IPR017853 (Glycoside hydrolase superfamily), IPR026891 (Fibronectin type III-like domain);gene_ontology_id=GO:0004553, GO:0005975, GO:0016787;best_blast_hit_tair=AT1G78060.1 Glycosyl hydrolase family protein;best_blast_hit_sprot=sp|Q9SGZ5|BXL7_ARATH Probable beta-D-xylosidase 7;best_blast_hit_trembl_plants=tr|G8A378|G8A378_MEDTR Glycoside hydrolase family 3 amino-terminal domain protein
58939375	58939735	20ARd	20	d	AM	20_AM	48473842	LjG1.1_chr1:58939375-58939735	LjG1.1_chr1:58939374-58939735,LjG1.1_chr1:58939375-58939735	LjG1.1_chr1	+					exon	LotjaGi1g1v0245600							CIRI2	6	3_1_2	188	0.06								Beta-xylosidase, putative;interpro_id=IPR002772 (Glycoside hydrolase family 3 C-terminal domain), IPR017853 (Glycoside hydrolase superfamily), IPR026891 (Fibronectin type III-like domain);gene_ontology_id=GO:0004553, GO:0005975, GO:0016787;best_blast_hit_tair=AT1G78060.1 Glycosyl hydrolase family protein;best_blast_hit_sprot=sp|Q9SGZ5|BXL7_ARATH Probable beta-D-xylosidase 7;best_blast_hit_trembl_plants=tr|G8A378|G8A378_MEDTR Glycoside hydrolase family 3 amino-terminal domain protein
58939375	58939735	7CRb	7	b	Low Nutrient	7_Ln	275651819	LjG1.1_chr1:58939375-58939735	LjG1.1_chr1:58939374-58939735,LjG1.1_chr1:58939375-58939735	LjG1.1_chr1	+					exon	LotjaGi1g1v0245600							CIRI2	24	6_5_2	1108	0.042								Beta-xylosidase, putative;interpro_id=IPR002772 (Glycoside hydrolase family 3 C-terminal domain), IPR017853 (Glycoside hydrolase superfamily), IPR026891 (Fibronectin type III-like domain);gene_ontology_id=GO:0004553, GO:0005975, GO:0016787;best_blast_hit_tair=AT1G78060.1 Glycosyl hydrolase family protein;best_blast_hit_sprot=sp|Q9SGZ5|BXL7_ARATH Probable beta-D-xylosidase 7;best_blast_hit_trembl_plants=tr|G8A378|G8A378_MEDTR Glycoside hydrolase family 3 amino-terminal domain protein
58939375	58939735	8ARb	8	b	AM	8_AM	61744144	LjG1.1_chr1:58939375-58939735	LjG1.1_chr1:58939374-58939735,LjG1.1_chr1:58939375-58939735	LjG1.1_chr1	+					exon	LotjaGi1g1v0245600							CIRI2	2	1_1_1	309	0.013								Beta-xylosidase, putative;interpro_id=IPR002772 (Glycoside hydrolase family 3 C-terminal domain), IPR017853 (Glycoside hydrolase superfamily), IPR026891 (Fibronectin type III-like domain);gene_ontology_id=GO:0004553, GO:0005975, GO:0016787;best_blast_hit_tair=AT1G78060.1 Glycosyl hydrolase family protein;best_blast_hit_sprot=sp|Q9SGZ5|BXL7_ARATH Probable beta-D-xylosidase 7;best_blast_hit_trembl_plants=tr|G8A378|G8A378_MEDTR Glycoside hydrolase family 3 amino-terminal domain protein
58939375	58939735	4CRa	4	a	Low Nutrient	4_Ln	258027429	LjG1.1_chr1:58939375-58939735	LjG1.1_chr1:58939374-58939735,LjG1.1_chr1:58939375-58939735	LjG1.1_chr1	+					exon	LotjaGi1g1v0245600							CIRI2	8	4_3_1	1407	0.011								Beta-xylosidase, putative;interpro_id=IPR002772 (Glycoside hydrolase family 3 C-terminal domain), IPR017853 (Glycoside hydrolase superfamily), IPR026891 (Fibronectin type III-like domain);gene_ontology_id=GO:0004553, GO:0005975, GO:0016787;best_blast_hit_tair=AT1G78060.1 Glycosyl hydrolase family protein;best_blast_hit_sprot=sp|Q9SGZ5|BXL7_ARATH Probable beta-D-xylosidase 7;best_blast_hit_trembl_plants=tr|G8A378|G8A378_MEDTR Glycoside hydrolase family 3 amino-terminal domain protein
58939375	58939735	13MRd	13	d	High Nutrient	13_Hn	257226192	LjG1.1_chr1:58939375-58939735	LjG1.1_chr1:58939374-58939735,LjG1.1_chr1:58939375-58939735	LjG1.1_chr1	+					exon	LotjaGi1g1v0245600							CIRI2	12	6_2_3	868	0.027								Beta-xylosidase, putative;interpro_id=IPR002772 (Glycoside hydrolase family 3 C-terminal domain), IPR017853 (Glycoside hydrolase superfamily), IPR026891 (Fibronectin type III-like domain);gene_ontology_id=GO:0004553, GO:0005975, GO:0016787;best_blast_hit_tair=AT1G78060.1 Glycosyl hydrolase family protein;best_blast_hit_sprot=sp|Q9SGZ5|BXL7_ARATH Probable beta-D-xylosidase 7;best_blast_hit_trembl_plants=tr|G8A378|G8A378_MEDTR Glycoside hydrolase family 3 amino-terminal domain protein
58939375	58939735	18CRd	18	d	Low Nutrient	18_Ln	48273754	LjG1.1_chr1:58939375-58939735	LjG1.1_chr1:58939374-58939735,LjG1.1_chr1:58939375-58939735	LjG1.1_chr1	+					exon	LotjaGi1g1v0245600							CIRI2	5	3_2_2	119	0.078								Beta-xylosidase, putative;interpro_id=IPR002772 (Glycoside hydrolase family 3 C-terminal domain), IPR017853 (Glycoside hydrolase superfamily), IPR026891 (Fibronectin type III-like domain);gene_ontology_id=GO:0004553, GO:0005975, GO:0016787;best_blast_hit_tair=AT1G78060.1 Glycosyl hydrolase family protein;best_blast_hit_sprot=sp|Q9SGZ5|BXL7_ARATH Probable beta-D-xylosidase 7;best_blast_hit_trembl_plants=tr|G8A378|G8A378_MEDTR Glycoside hydrolase family 3 amino-terminal domain protein
58939375	58939735	5ARa	5	a	AM	5_AM	53481219	LjG1.1_chr1:58939375-58939735	LjG1.1_chr1:58939374-58939735,LjG1.1_chr1:58939375-58939735	LjG1.1_chr1	+					exon	LotjaGi1g1v0245600							CIRI2	6	2_3_0	248	0.046								Beta-xylosidase, putative;interpro_id=IPR002772 (Glycoside hydrolase family 3 C-terminal domain), IPR017853 (Glycoside hydrolase superfamily), IPR026891 (Fibronectin type III-like domain);gene_ontology_id=GO:0004553, GO:0005975, GO:0016787;best_blast_hit_tair=AT1G78060.1 Glycosyl hydrolase family protein;best_blast_hit_sprot=sp|Q9SGZ5|BXL7_ARATH Probable beta-D-xylosidase 7;best_blast_hit_trembl_plants=tr|G8A378|G8A378_MEDTR Glycoside hydrolase family 3 amino-terminal domain protein
58939375	58939735	24RRd	24	d	Rhiz	24_Rhiz	53741087	LjG1.1_chr1:58939375-58939735	LjG1.1_chr1:58939374-58939735,LjG1.1_chr1:58939375-58939735	LjG1.1_chr1	+					exon	LotjaGi1g1v0245600							CIRI2	5	4_3_1	257	0.037								Beta-xylosidase, putative;interpro_id=IPR002772 (Glycoside hydrolase family 3 C-terminal domain), IPR017853 (Glycoside hydrolase superfamily), IPR026891 (Fibronectin type III-like domain);gene_ontology_id=GO:0004553, GO:0005975, GO:0016787;best_blast_hit_tair=AT1G78060.1 Glycosyl hydrolase family protein;best_blast_hit_sprot=sp|Q9SGZ5|BXL7_ARATH Probable beta-D-xylosidase 7;best_blast_hit_trembl_plants=tr|G8A378|G8A378_MEDTR Glycoside hydrolase family 3 amino-terminal domain protein
58939375	58939735	21ARd	21	d	AM	21_AM	44780251	LjG1.1_chr1:58939375-58939735	LjG1.1_chr1:58939374-58939735,LjG1.1_chr1:58939375-58939735	LjG1.1_chr1	+					exon	LotjaGi1g1v0245600							CIRI2	5	4_3_2	199	0.048								Beta-xylosidase, putative;interpro_id=IPR002772 (Glycoside hydrolase family 3 C-terminal domain), IPR017853 (Glycoside hydrolase superfamily), IPR026891 (Fibronectin type III-like domain);gene_ontology_id=GO:0004553, GO:0005975, GO:0016787;best_blast_hit_tair=AT1G78060.1 Glycosyl hydrolase family protein;best_blast_hit_sprot=sp|Q9SGZ5|BXL7_ARATH Probable beta-D-xylosidase 7;best_blast_hit_trembl_plants=tr|G8A378|G8A378_MEDTR Glycoside hydrolase family 3 amino-terminal domain protein
58939375	58939735	16CRd	16	d	Low Nutrient	16_Ln	276456544	LjG1.1_chr1:58939375-58939735	LjG1.1_chr1:58939374-58939735,LjG1.1_chr1:58939375-58939735	LjG1.1_chr1	+					exon	LotjaGi1g1v0245600							CIRI2	14	2_2_0	1167	0.023								Beta-xylosidase, putative;interpro_id=IPR002772 (Glycoside hydrolase family 3 C-terminal domain), IPR017853 (Glycoside hydrolase superfamily), IPR026891 (Fibronectin type III-like domain);gene_ontology_id=GO:0004553, GO:0005975, GO:0016787;best_blast_hit_tair=AT1G78060.1 Glycosyl hydrolase family protein;best_blast_hit_sprot=sp|Q9SGZ5|BXL7_ARATH Probable beta-D-xylosidase 7;best_blast_hit_trembl_plants=tr|G8A378|G8A378_MEDTR Glycoside hydrolase family 3 amino-terminal domain protein
58939375	58939735	14MRd	14	d	High Nutrient	14_Hn	250603405	LjG1.1_chr1:58939375-58939735	LjG1.1_chr1:58939374-58939735,LjG1.1_chr1:58939375-58939735	LjG1.1_chr1	+					exon	LotjaGi1g1v0245600							CIRI2	7	3_2_1	820	0.017								Beta-xylosidase, putative;interpro_id=IPR002772 (Glycoside hydrolase family 3 C-terminal domain), IPR017853 (Glycoside hydrolase superfamily), IPR026891 (Fibronectin type III-like domain);gene_ontology_id=GO:0004553, GO:0005975, GO:0016787;best_blast_hit_tair=AT1G78060.1 Glycosyl hydrolase family protein;best_blast_hit_sprot=sp|Q9SGZ5|BXL7_ARATH Probable beta-D-xylosidase 7;best_blast_hit_trembl_plants=tr|G8A378|G8A378_MEDTR Glycoside hydrolase family 3 amino-terminal domain protein
58939375	58939735	9RRb	9	b	Rhiz	9_Rhiz	284867094	LjG1.1_chr1:58939375-58939735	LjG1.1_chr1:58939374-58939735,LjG1.1_chr1:58939375-58939735	LjG1.1_chr1	+					exon	LotjaGi1g1v0245600							CIRI2	9	3_1_2	898	0.02								Beta-xylosidase, putative;interpro_id=IPR002772 (Glycoside hydrolase family 3 C-terminal domain), IPR017853 (Glycoside hydrolase superfamily), IPR026891 (Fibronectin type III-like domain);gene_ontology_id=GO:0004553, GO:0005975, GO:0016787;best_blast_hit_tair=AT1G78060.1 Glycosyl hydrolase family protein;best_blast_hit_sprot=sp|Q9SGZ5|BXL7_ARATH Probable beta-D-xylosidase 7;best_blast_hit_trembl_plants=tr|G8A378|G8A378_MEDTR Glycoside hydrolase family 3 amino-terminal domain protein
58939375	58939735	3RRa	3	a	Rhiz	3_Rhiz	234439440	LjG1.1_chr1:58939375-58939735	LjG1.1_chr1:58939374-58939735,LjG1.1_chr1:58939375-58939735	LjG1.1_chr1	+					exon	LotjaGi1g1v0245600							CIRI2	13	6_5_3	1285	0.02								Beta-xylosidase, putative;interpro_id=IPR002772 (Glycoside hydrolase family 3 C-terminal domain), IPR017853 (Glycoside hydrolase superfamily), IPR026891 (Fibronectin type III-like domain);gene_ontology_id=GO:0004553, GO:0005975, GO:0016787;best_blast_hit_tair=AT1G78060.1 Glycosyl hydrolase family protein;best_blast_hit_sprot=sp|Q9SGZ5|BXL7_ARATH Probable beta-D-xylosidase 7;best_blast_hit_trembl_plants=tr|G8A378|G8A378_MEDTR Glycoside hydrolase family 3 amino-terminal domain protein
58939375	58939735	19ARd	19	d	AM	19_AM	49356473	LjG1.1_chr1:58939375-58939735	LjG1.1_chr1:58939374-58939735,LjG1.1_chr1:58939375-58939735	LjG1.1_chr1	+					exon	LotjaGi1g1v0245600							CIRI2	2	2_1_1	184	0.021								Beta-xylosidase, putative;interpro_id=IPR002772 (Glycoside hydrolase family 3 C-terminal domain), IPR017853 (Glycoside hydrolase superfamily), IPR026891 (Fibronectin type III-like domain);gene_ontology_id=GO:0004553, GO:0005975, GO:0016787;best_blast_hit_tair=AT1G78060.1 Glycosyl hydrolase family protein;best_blast_hit_sprot=sp|Q9SGZ5|BXL7_ARATH Probable beta-D-xylosidase 7;best_blast_hit_trembl_plants=tr|G8A378|G8A378_MEDTR Glycoside hydrolase family 3 amino-terminal domain protein
58939375	58939735	10CRc	10	c	Low Nutrient	10_Ln	288047605	LjG1.1_chr1:58939375-58939735	LjG1.1_chr1:58939374-58939735,LjG1.1_chr1:58939375-58939735	LjG1.1_chr1	+					exon	LotjaGi1g1v0245600							CIRI2	20	4_4_0	1276	0.03								Beta-xylosidase, putative;interpro_id=IPR002772 (Glycoside hydrolase family 3 C-terminal domain), IPR017853 (Glycoside hydrolase superfamily), IPR026891 (Fibronectin type III-like domain);gene_ontology_id=GO:0004553, GO:0005975, GO:0016787;best_blast_hit_tair=AT1G78060.1 Glycosyl hydrolase family protein;best_blast_hit_sprot=sp|Q9SGZ5|BXL7_ARATH Probable beta-D-xylosidase 7;best_blast_hit_trembl_plants=tr|G8A378|G8A378_MEDTR Glycoside hydrolase family 3 amino-terminal domain protein
58939375	58939735	22RRd	22	d	Rhiz	22_Rhiz	241684194	LjG1.1_chr1:58939375-58939735	LjG1.1_chr1:58939374-58939735,LjG1.1_chr1:58939375-58939735	LjG1.1_chr1	+					exon	LotjaGi1g1v0245600							CIRI2	27	9_8_2	1000	0.051								Beta-xylosidase, putative;interpro_id=IPR002772 (Glycoside hydrolase family 3 C-terminal domain), IPR017853 (Glycoside hydrolase superfamily), IPR026891 (Fibronectin type III-like domain);gene_ontology_id=GO:0004553, GO:0005975, GO:0016787;best_blast_hit_tair=AT1G78060.1 Glycosyl hydrolase family protein;best_blast_hit_sprot=sp|Q9SGZ5|BXL7_ARATH Probable beta-D-xylosidase 7;best_blast_hit_trembl_plants=tr|G8A378|G8A378_MEDTR Glycoside hydrolase family 3 amino-terminal domain protein
58939375	58939735	23RRd	23	d	Rhiz	23_Rhiz	253999425	LjG1.1_chr1:58939375-58939735	LjG1.1_chr1:58939374-58939735,LjG1.1_chr1:58939375-58939735	LjG1.1_chr1	+					exon	LotjaGi1g1v0245600							CIRI2	61	13_5_7	1129	0.098								Beta-xylosidase, putative;interpro_id=IPR002772 (Glycoside hydrolase family 3 C-terminal domain), IPR017853 (Glycoside hydrolase superfamily), IPR026891 (Fibronectin type III-like domain);gene_ontology_id=GO:0004553, GO:0005975, GO:0016787;best_blast_hit_tair=AT1G78060.1 Glycosyl hydrolase family protein;best_blast_hit_sprot=sp|Q9SGZ5|BXL7_ARATH Probable beta-D-xylosidase 7;best_blast_hit_trembl_plants=tr|G8A378|G8A378_MEDTR Glycoside hydrolase family 3 amino-terminal domain protein
58943587	58945050	12RRc	12	c	Rhiz	12_Rhiz	290243215	LjG1.1_chr5:58943587-58945050	LjG1.1_chr5:58943587-58945050,LjG1.1_chr5:58943588-58945050	LjG1.1_chr5	+	2	368,132	0,1331	1	circRNA	LotjaGi5g1v0275400	LotjaGi5g1v0275400.1	2,3	LjG1.1_chr5:58943366-58943587|LjG1.1_chr5:58945050-58945956	0.0458407	14.3848	0.00387922	CLEAR												Aminodeoxychorismate synthase;interpro_id=IPR005802 (Para-aminobenzoate synthase%2C component I), IPR029062 (Class I glutamine amidotransferase-like);gene_ontology_id=GO:0006541, GO:0009058, GO:0009396;best_blast_hit_tair=AT2G28880.1 para-aminobenzoate (PABA) synthase family protein;best_blast_hit_sprot=sp|Q6TAS3|ADCS_SOLLC Aminodeoxychorismate synthase, chloroplastic;best_blast_hit_trembl_plants=tr|K7LKM5|K7LKM5_SOYBN Uncharacterized protein, Aminodeoxychorismate synthase;interpro_id=N.A.;gene_ontology_id=GO:0006541, GO:0009058, GO:0009396;best_blast_hit_tair=AT2G28880.1 para-aminobenzoate (PABA) synthase family protein;best_blast_hit_sprot=sp|Q6TAS3|ADCS_SOLLC Aminodeoxychorismate synthase, chloroplastic;best_blast_hit_trembl_plants=tr|K7LKM5|K7LKM5_SOYBN Uncharacterized protein, Anthranilate synthase;interpro_id=IPR005802 (Para-aminobenzoate synthase%2C component I);gene_ontology_id=GO:0000162, GO:0004049, GO:0009058;best_blast_hit_tair=AT2G28880.1 para-aminobenzoate (PABA) synthase family protein;best_blast_hit_sprot=sp|Q6TAS3|ADCS_SOLLC Aminodeoxychorismate synthase, chloroplastic;best_blast_hit_trembl_plants=tr|I1LD19|I1LD19_SOYBN Uncharacterized protein
58943587	58945050	15MRd	15	d	High Nutrient	15_Hn	269962678	LjG1.1_chr5:58943587-58945050	LjG1.1_chr5:58943587-58945050,LjG1.1_chr5:58943588-58945050	LjG1.1_chr5	+	2	368,132	0,1331	1	circRNA	LotjaGi5g1v0275400	LotjaGi5g1v0275400.1	2,3	LjG1.1_chr5:58943366-58943587|LjG1.1_chr5:58945050-58945956	0.0622131	11.5381	0.00625323	CLEAR												Aminodeoxychorismate synthase;interpro_id=IPR005802 (Para-aminobenzoate synthase%2C component I), IPR029062 (Class I glutamine amidotransferase-like);gene_ontology_id=GO:0006541, GO:0009058, GO:0009396;best_blast_hit_tair=AT2G28880.1 para-aminobenzoate (PABA) synthase family protein;best_blast_hit_sprot=sp|Q6TAS3|ADCS_SOLLC Aminodeoxychorismate synthase, chloroplastic;best_blast_hit_trembl_plants=tr|K7LKM5|K7LKM5_SOYBN Uncharacterized protein, Aminodeoxychorismate synthase;interpro_id=N.A.;gene_ontology_id=GO:0006541, GO:0009058, GO:0009396;best_blast_hit_tair=AT2G28880.1 para-aminobenzoate (PABA) synthase family protein;best_blast_hit_sprot=sp|Q6TAS3|ADCS_SOLLC Aminodeoxychorismate synthase, chloroplastic;best_blast_hit_trembl_plants=tr|K7LKM5|K7LKM5_SOYBN Uncharacterized protein, Anthranilate synthase;interpro_id=IPR005802 (Para-aminobenzoate synthase%2C component I);gene_ontology_id=GO:0000162, GO:0004049, GO:0009058;best_blast_hit_tair=AT2G28880.1 para-aminobenzoate (PABA) synthase family protein;best_blast_hit_sprot=sp|Q6TAS3|ADCS_SOLLC Aminodeoxychorismate synthase, chloroplastic;best_blast_hit_trembl_plants=tr|I1LD19|I1LD19_SOYBN Uncharacterized protein
58943587	58945050	14MRd	14	d	High Nutrient	14_Hn	250603405	LjG1.1_chr5:58943587-58945050	LjG1.1_chr5:58943587-58945050,LjG1.1_chr5:58943588-58945050	LjG1.1_chr5	+	2	368,132	0,1331	1	circRNA	LotjaGi5g1v0275400	LotjaGi5g1v0275400.1	2,3	LjG1.1_chr5:58943366-58943587|LjG1.1_chr5:58945050-58945956	0.0647944	10.0172	0.00745914	CLEAR												Aminodeoxychorismate synthase;interpro_id=IPR005802 (Para-aminobenzoate synthase%2C component I), IPR029062 (Class I glutamine amidotransferase-like);gene_ontology_id=GO:0006541, GO:0009058, GO:0009396;best_blast_hit_tair=AT2G28880.1 para-aminobenzoate (PABA) synthase family protein;best_blast_hit_sprot=sp|Q6TAS3|ADCS_SOLLC Aminodeoxychorismate synthase, chloroplastic;best_blast_hit_trembl_plants=tr|K7LKM5|K7LKM5_SOYBN Uncharacterized protein, Aminodeoxychorismate synthase;interpro_id=N.A.;gene_ontology_id=GO:0006541, GO:0009058, GO:0009396;best_blast_hit_tair=AT2G28880.1 para-aminobenzoate (PABA) synthase family protein;best_blast_hit_sprot=sp|Q6TAS3|ADCS_SOLLC Aminodeoxychorismate synthase, chloroplastic;best_blast_hit_trembl_plants=tr|K7LKM5|K7LKM5_SOYBN Uncharacterized protein, Anthranilate synthase;interpro_id=IPR005802 (Para-aminobenzoate synthase%2C component I);gene_ontology_id=GO:0000162, GO:0004049, GO:0009058;best_blast_hit_tair=AT2G28880.1 para-aminobenzoate (PABA) synthase family protein;best_blast_hit_sprot=sp|Q6TAS3|ADCS_SOLLC Aminodeoxychorismate synthase, chloroplastic;best_blast_hit_trembl_plants=tr|I1LD19|I1LD19_SOYBN Uncharacterized protein
58943587	58945050	22RRd	22	d	Rhiz	22_Rhiz	241684194	LjG1.1_chr5:58943587-58945050	LjG1.1_chr5:58943587-58945050,LjG1.1_chr5:58943588-58945050	LjG1.1_chr5	+	2	368,132	0,1331	10	circRNA	LotjaGi5g1v0275400	LotjaGi5g1v0275400.1	2,3	LjG1.1_chr5:58943366-58943587|LjG1.1_chr5:58945050-58945956	0.828199	97.6574	0.00858218	CLEAR												Aminodeoxychorismate synthase;interpro_id=IPR005802 (Para-aminobenzoate synthase%2C component I), IPR029062 (Class I glutamine amidotransferase-like);gene_ontology_id=GO:0006541, GO:0009058, GO:0009396;best_blast_hit_tair=AT2G28880.1 para-aminobenzoate (PABA) synthase family protein;best_blast_hit_sprot=sp|Q6TAS3|ADCS_SOLLC Aminodeoxychorismate synthase, chloroplastic;best_blast_hit_trembl_plants=tr|K7LKM5|K7LKM5_SOYBN Uncharacterized protein, Aminodeoxychorismate synthase;interpro_id=N.A.;gene_ontology_id=GO:0006541, GO:0009058, GO:0009396;best_blast_hit_tair=AT2G28880.1 para-aminobenzoate (PABA) synthase family protein;best_blast_hit_sprot=sp|Q6TAS3|ADCS_SOLLC Aminodeoxychorismate synthase, chloroplastic;best_blast_hit_trembl_plants=tr|K7LKM5|K7LKM5_SOYBN Uncharacterized protein, Anthranilate synthase;interpro_id=IPR005802 (Para-aminobenzoate synthase%2C component I);gene_ontology_id=GO:0000162, GO:0004049, GO:0009058;best_blast_hit_tair=AT2G28880.1 para-aminobenzoate (PABA) synthase family protein;best_blast_hit_sprot=sp|Q6TAS3|ADCS_SOLLC Aminodeoxychorismate synthase, chloroplastic;best_blast_hit_trembl_plants=tr|I1LD19|I1LD19_SOYBN Uncharacterized protein
58943587	58945050	23RRd	23	d	Rhiz	23_Rhiz	253999425	LjG1.1_chr5:58943587-58945050	LjG1.1_chr5:58943587-58945050,LjG1.1_chr5:58943588-58945050	LjG1.1_chr5	+	2	368,132	0,1331	10	circRNA	LotjaGi5g1v0275400	LotjaGi5g1v0275400.1	2,3	LjG1.1_chr5:58943366-58943587|LjG1.1_chr5:58945050-58945956	0.767391	99.7963	0.007789	CLEAR												Aminodeoxychorismate synthase;interpro_id=IPR005802 (Para-aminobenzoate synthase%2C component I), IPR029062 (Class I glutamine amidotransferase-like);gene_ontology_id=GO:0006541, GO:0009058, GO:0009396;best_blast_hit_tair=AT2G28880.1 para-aminobenzoate (PABA) synthase family protein;best_blast_hit_sprot=sp|Q6TAS3|ADCS_SOLLC Aminodeoxychorismate synthase, chloroplastic;best_blast_hit_trembl_plants=tr|K7LKM5|K7LKM5_SOYBN Uncharacterized protein, Aminodeoxychorismate synthase;interpro_id=N.A.;gene_ontology_id=GO:0006541, GO:0009058, GO:0009396;best_blast_hit_tair=AT2G28880.1 para-aminobenzoate (PABA) synthase family protein;best_blast_hit_sprot=sp|Q6TAS3|ADCS_SOLLC Aminodeoxychorismate synthase, chloroplastic;best_blast_hit_trembl_plants=tr|K7LKM5|K7LKM5_SOYBN Uncharacterized protein, Anthranilate synthase;interpro_id=IPR005802 (Para-aminobenzoate synthase%2C component I);gene_ontology_id=GO:0000162, GO:0004049, GO:0009058;best_blast_hit_tair=AT2G28880.1 para-aminobenzoate (PABA) synthase family protein;best_blast_hit_sprot=sp|Q6TAS3|ADCS_SOLLC Aminodeoxychorismate synthase, chloroplastic;best_blast_hit_trembl_plants=tr|I1LD19|I1LD19_SOYBN Uncharacterized protein
58943587	58945050	8ARb	8	b	AM	8_AM	61744144	LjG1.1_chr5:58943587-58945050	LjG1.1_chr5:58943587-58945050,LjG1.1_chr5:58943588-58945050	LjG1.1_chr5	+	2	368,132	0,1331	1	circRNA	LotjaGi5g1v0275400	LotjaGi5g1v0275400.1	2,3	LjG1.1_chr5:58943366-58943587|LjG1.1_chr5:58945050-58945956	0.281642	11.0707	0.0263198	CLEAR												Aminodeoxychorismate synthase;interpro_id=IPR005802 (Para-aminobenzoate synthase%2C component I), IPR029062 (Class I glutamine amidotransferase-like);gene_ontology_id=GO:0006541, GO:0009058, GO:0009396;best_blast_hit_tair=AT2G28880.1 para-aminobenzoate (PABA) synthase family protein;best_blast_hit_sprot=sp|Q6TAS3|ADCS_SOLLC Aminodeoxychorismate synthase, chloroplastic;best_blast_hit_trembl_plants=tr|K7LKM5|K7LKM5_SOYBN Uncharacterized protein, Aminodeoxychorismate synthase;interpro_id=N.A.;gene_ontology_id=GO:0006541, GO:0009058, GO:0009396;best_blast_hit_tair=AT2G28880.1 para-aminobenzoate (PABA) synthase family protein;best_blast_hit_sprot=sp|Q6TAS3|ADCS_SOLLC Aminodeoxychorismate synthase, chloroplastic;best_blast_hit_trembl_plants=tr|K7LKM5|K7LKM5_SOYBN Uncharacterized protein, Anthranilate synthase;interpro_id=IPR005802 (Para-aminobenzoate synthase%2C component I);gene_ontology_id=GO:0000162, GO:0004049, GO:0009058;best_blast_hit_tair=AT2G28880.1 para-aminobenzoate (PABA) synthase family protein;best_blast_hit_sprot=sp|Q6TAS3|ADCS_SOLLC Aminodeoxychorismate synthase, chloroplastic;best_blast_hit_trembl_plants=tr|I1LD19|I1LD19_SOYBN Uncharacterized protein
58943587	58945050	6RRa	6	a	Rhiz	6_Rhiz	63459418	LjG1.1_chr5:58943587-58945050	LjG1.1_chr5:58943587-58945050,LjG1.1_chr5:58943588-58945050	LjG1.1_chr5	+	2	368,132	0,1331	1	circRNA	LotjaGi5g1v0275400	LotjaGi5g1v0275400.1	2,3	LjG1.1_chr5:58943366-58943587|LjG1.1_chr5:58945050-58945956	0.284594	29.4271	0.0100076	CLEAR												Aminodeoxychorismate synthase;interpro_id=IPR005802 (Para-aminobenzoate synthase%2C component I), IPR029062 (Class I glutamine amidotransferase-like);gene_ontology_id=GO:0006541, GO:0009058, GO:0009396;best_blast_hit_tair=AT2G28880.1 para-aminobenzoate (PABA) synthase family protein;best_blast_hit_sprot=sp|Q6TAS3|ADCS_SOLLC Aminodeoxychorismate synthase, chloroplastic;best_blast_hit_trembl_plants=tr|K7LKM5|K7LKM5_SOYBN Uncharacterized protein, Aminodeoxychorismate synthase;interpro_id=N.A.;gene_ontology_id=GO:0006541, GO:0009058, GO:0009396;best_blast_hit_tair=AT2G28880.1 para-aminobenzoate (PABA) synthase family protein;best_blast_hit_sprot=sp|Q6TAS3|ADCS_SOLLC Aminodeoxychorismate synthase, chloroplastic;best_blast_hit_trembl_plants=tr|K7LKM5|K7LKM5_SOYBN Uncharacterized protein, Anthranilate synthase;interpro_id=IPR005802 (Para-aminobenzoate synthase%2C component I);gene_ontology_id=GO:0000162, GO:0004049, GO:0009058;best_blast_hit_tair=AT2G28880.1 para-aminobenzoate (PABA) synthase family protein;best_blast_hit_sprot=sp|Q6TAS3|ADCS_SOLLC Aminodeoxychorismate synthase, chloroplastic;best_blast_hit_trembl_plants=tr|I1LD19|I1LD19_SOYBN Uncharacterized protein
58943587	58945050	24RRd	24	d	Rhiz	24_Rhiz	53741087	LjG1.1_chr5:58943587-58945050	LjG1.1_chr5:58943587-58945050,LjG1.1_chr5:58943588-58945050	LjG1.1_chr5	+	2	368,132	0,1331	1	circRNA	LotjaGi5g1v0275400	LotjaGi5g1v0275400.1	2,3	LjG1.1_chr5:58943366-58943587|LjG1.1_chr5:58945050-58945956	0.24929	63.1661	0.00410423	CLEAR												Aminodeoxychorismate synthase;interpro_id=IPR005802 (Para-aminobenzoate synthase%2C component I), IPR029062 (Class I glutamine amidotransferase-like);gene_ontology_id=GO:0006541, GO:0009058, GO:0009396;best_blast_hit_tair=AT2G28880.1 para-aminobenzoate (PABA) synthase family protein;best_blast_hit_sprot=sp|Q6TAS3|ADCS_SOLLC Aminodeoxychorismate synthase, chloroplastic;best_blast_hit_trembl_plants=tr|K7LKM5|K7LKM5_SOYBN Uncharacterized protein, Aminodeoxychorismate synthase;interpro_id=N.A.;gene_ontology_id=GO:0006541, GO:0009058, GO:0009396;best_blast_hit_tair=AT2G28880.1 para-aminobenzoate (PABA) synthase family protein;best_blast_hit_sprot=sp|Q6TAS3|ADCS_SOLLC Aminodeoxychorismate synthase, chloroplastic;best_blast_hit_trembl_plants=tr|K7LKM5|K7LKM5_SOYBN Uncharacterized protein, Anthranilate synthase;interpro_id=IPR005802 (Para-aminobenzoate synthase%2C component I);gene_ontology_id=GO:0000162, GO:0004049, GO:0009058;best_blast_hit_tair=AT2G28880.1 para-aminobenzoate (PABA) synthase family protein;best_blast_hit_sprot=sp|Q6TAS3|ADCS_SOLLC Aminodeoxychorismate synthase, chloroplastic;best_blast_hit_trembl_plants=tr|I1LD19|I1LD19_SOYBN Uncharacterized protein
58943587	58945050	3RRa	3	a	Rhiz	3_Rhiz	234439440	LjG1.1_chr5:58943587-58945050	LjG1.1_chr5:58943587-58945050,LjG1.1_chr5:58943588-58945050	LjG1.1_chr5	+	2	368,132	0,1331	2	circRNA	LotjaGi5g1v0275400	LotjaGi5g1v0275400.1	2,3	LjG1.1_chr5:58943366-58943587|LjG1.1_chr5:58945050-58945956	0.129018	63.9028	0.00217513	CLEAR												Aminodeoxychorismate synthase;interpro_id=IPR005802 (Para-aminobenzoate synthase%2C component I), IPR029062 (Class I glutamine amidotransferase-like);gene_ontology_id=GO:0006541, GO:0009058, GO:0009396;best_blast_hit_tair=AT2G28880.1 para-aminobenzoate (PABA) synthase family protein;best_blast_hit_sprot=sp|Q6TAS3|ADCS_SOLLC Aminodeoxychorismate synthase, chloroplastic;best_blast_hit_trembl_plants=tr|K7LKM5|K7LKM5_SOYBN Uncharacterized protein, Aminodeoxychorismate synthase;interpro_id=N.A.;gene_ontology_id=GO:0006541, GO:0009058, GO:0009396;best_blast_hit_tair=AT2G28880.1 para-aminobenzoate (PABA) synthase family protein;best_blast_hit_sprot=sp|Q6TAS3|ADCS_SOLLC Aminodeoxychorismate synthase, chloroplastic;best_blast_hit_trembl_plants=tr|K7LKM5|K7LKM5_SOYBN Uncharacterized protein, Anthranilate synthase;interpro_id=IPR005802 (Para-aminobenzoate synthase%2C component I);gene_ontology_id=GO:0000162, GO:0004049, GO:0009058;best_blast_hit_tair=AT2G28880.1 para-aminobenzoate (PABA) synthase family protein;best_blast_hit_sprot=sp|Q6TAS3|ADCS_SOLLC Aminodeoxychorismate synthase, chloroplastic;best_blast_hit_trembl_plants=tr|I1LD19|I1LD19_SOYBN Uncharacterized protein
58943587	58945050	9RRb	9	b	Rhiz	9_Rhiz	284867094	LjG1.1_chr5:58943587-58945050	LjG1.1_chr5:58943587-58945050,LjG1.1_chr5:58943588-58945050	LjG1.1_chr5	+	2	368,132	0,1331	9	circRNA	LotjaGi5g1v0275400	LotjaGi5g1v0275400.1	2,3	LjG1.1_chr5:58943366-58943587|LjG1.1_chr5:58945050-58945956	0.642751	103.17	0.00632635	CLEAR												Aminodeoxychorismate synthase;interpro_id=IPR005802 (Para-aminobenzoate synthase%2C component I), IPR029062 (Class I glutamine amidotransferase-like);gene_ontology_id=GO:0006541, GO:0009058, GO:0009396;best_blast_hit_tair=AT2G28880.1 para-aminobenzoate (PABA) synthase family protein;best_blast_hit_sprot=sp|Q6TAS3|ADCS_SOLLC Aminodeoxychorismate synthase, chloroplastic;best_blast_hit_trembl_plants=tr|K7LKM5|K7LKM5_SOYBN Uncharacterized protein, Aminodeoxychorismate synthase;interpro_id=N.A.;gene_ontology_id=GO:0006541, GO:0009058, GO:0009396;best_blast_hit_tair=AT2G28880.1 para-aminobenzoate (PABA) synthase family protein;best_blast_hit_sprot=sp|Q6TAS3|ADCS_SOLLC Aminodeoxychorismate synthase, chloroplastic;best_blast_hit_trembl_plants=tr|K7LKM5|K7LKM5_SOYBN Uncharacterized protein, Anthranilate synthase;interpro_id=IPR005802 (Para-aminobenzoate synthase%2C component I);gene_ontology_id=GO:0000162, GO:0004049, GO:0009058;best_blast_hit_tair=AT2G28880.1 para-aminobenzoate (PABA) synthase family protein;best_blast_hit_sprot=sp|Q6TAS3|ADCS_SOLLC Aminodeoxychorismate synthase, chloroplastic;best_blast_hit_trembl_plants=tr|I1LD19|I1LD19_SOYBN Uncharacterized protein
58943587	58946024	23RRd	23	d	Rhiz	23_Rhiz	253999425	LjG1.1_chr5:58943587-58946024	LjG1.1_chr5:58943587-58946024	LjG1.1_chr5	+	3	368,132,68	0,1331,2369	1	circRNA	LotjaGi5g1v0275400	LotjaGi5g1v0275400.1	2,3,4	LjG1.1_chr5:58943366-58943587|LjG1.1_chr5:58946024-58946854	0.0767391	99.7963	0.000869075	CLEAR												Aminodeoxychorismate synthase;interpro_id=IPR005802 (Para-aminobenzoate synthase%2C component I), IPR029062 (Class I glutamine amidotransferase-like);gene_ontology_id=GO:0006541, GO:0009058, GO:0009396;best_blast_hit_tair=AT2G28880.1 para-aminobenzoate (PABA) synthase family protein;best_blast_hit_sprot=sp|Q6TAS3|ADCS_SOLLC Aminodeoxychorismate synthase, chloroplastic;best_blast_hit_trembl_plants=tr|K7LKM5|K7LKM5_SOYBN Uncharacterized protein, Aminodeoxychorismate synthase;interpro_id=N.A.;gene_ontology_id=GO:0006541, GO:0009058, GO:0009396;best_blast_hit_tair=AT2G28880.1 para-aminobenzoate (PABA) synthase family protein;best_blast_hit_sprot=sp|Q6TAS3|ADCS_SOLLC Aminodeoxychorismate synthase, chloroplastic;best_blast_hit_trembl_plants=tr|K7LKM5|K7LKM5_SOYBN Uncharacterized protein, Anthranilate synthase;interpro_id=IPR005802 (Para-aminobenzoate synthase%2C component I);gene_ontology_id=GO:0000162, GO:0004049, GO:0009058;best_blast_hit_tair=AT2G28880.1 para-aminobenzoate (PABA) synthase family protein;best_blast_hit_sprot=sp|Q6TAS3|ADCS_SOLLC Aminodeoxychorismate synthase, chloroplastic;best_blast_hit_trembl_plants=tr|I1LD19|I1LD19_SOYBN Uncharacterized protein
58943587	58946919	22RRd	22	d	Rhiz	22_Rhiz	241684194	LjG1.1_chr5:58943587-58946919	LjG1.1_chr5:58943587-58946919	LjG1.1_chr5	+	4	368,132,68,65	0,1331,2369,3267	3	circRNA	LotjaGi5g1v0275400	LotjaGi5g1v0275400.1	2,3,4,5	LjG1.1_chr5:58943366-58943587|LjG1.1_chr5:58946919-58947080	0.24846	97.6574	0.00264633	CLEAR												Aminodeoxychorismate synthase;interpro_id=IPR005802 (Para-aminobenzoate synthase%2C component I), IPR029062 (Class I glutamine amidotransferase-like);gene_ontology_id=GO:0006541, GO:0009058, GO:0009396;best_blast_hit_tair=AT2G28880.1 para-aminobenzoate (PABA) synthase family protein;best_blast_hit_sprot=sp|Q6TAS3|ADCS_SOLLC Aminodeoxychorismate synthase, chloroplastic;best_blast_hit_trembl_plants=tr|K7LKM5|K7LKM5_SOYBN Uncharacterized protein, Aminodeoxychorismate synthase;interpro_id=N.A.;gene_ontology_id=GO:0006541, GO:0009058, GO:0009396;best_blast_hit_tair=AT2G28880.1 para-aminobenzoate (PABA) synthase family protein;best_blast_hit_sprot=sp|Q6TAS3|ADCS_SOLLC Aminodeoxychorismate synthase, chloroplastic;best_blast_hit_trembl_plants=tr|K7LKM5|K7LKM5_SOYBN Uncharacterized protein, Anthranilate synthase;interpro_id=IPR005802 (Para-aminobenzoate synthase%2C component I);gene_ontology_id=GO:0000162, GO:0004049, GO:0009058;best_blast_hit_tair=AT2G28880.1 para-aminobenzoate (PABA) synthase family protein;best_blast_hit_sprot=sp|Q6TAS3|ADCS_SOLLC Aminodeoxychorismate synthase, chloroplastic;best_blast_hit_trembl_plants=tr|I1LD19|I1LD19_SOYBN Uncharacterized protein
58943587	58947147	23RRd	23	d	Rhiz	23_Rhiz	253999425	LjG1.1_chr5:58943587-58947147	LjG1.1_chr5:58943587-58947147,LjG1.1_chr5:58943588-58947147	LjG1.1_chr5	+	5	368,132,68,65,67	0,1331,2369,3267,3493	6	circRNA	LotjaGi5g1v0275400	LotjaGi5g1v0275400.1	2,3,4,5,6	LjG1.1_chr5:58943366-58943587|LjG1.1_chr5:58947147-58948309	0.460435	99.7963	0.00471348	CLEAR												Aminodeoxychorismate synthase;interpro_id=IPR005802 (Para-aminobenzoate synthase%2C component I), IPR029062 (Class I glutamine amidotransferase-like);gene_ontology_id=GO:0006541, GO:0009058, GO:0009396;best_blast_hit_tair=AT2G28880.1 para-aminobenzoate (PABA) synthase family protein;best_blast_hit_sprot=sp|Q6TAS3|ADCS_SOLLC Aminodeoxychorismate synthase, chloroplastic;best_blast_hit_trembl_plants=tr|K7LKM5|K7LKM5_SOYBN Uncharacterized protein, Aminodeoxychorismate synthase;interpro_id=N.A.;gene_ontology_id=GO:0006541, GO:0009058, GO:0009396;best_blast_hit_tair=AT2G28880.1 para-aminobenzoate (PABA) synthase family protein;best_blast_hit_sprot=sp|Q6TAS3|ADCS_SOLLC Aminodeoxychorismate synthase, chloroplastic;best_blast_hit_trembl_plants=tr|K7LKM5|K7LKM5_SOYBN Uncharacterized protein, Anthranilate synthase;interpro_id=IPR005802 (Para-aminobenzoate synthase%2C component I);gene_ontology_id=GO:0000162, GO:0004049, GO:0009058;best_blast_hit_tair=AT2G28880.1 para-aminobenzoate (PABA) synthase family protein;best_blast_hit_sprot=sp|Q6TAS3|ADCS_SOLLC Aminodeoxychorismate synthase, chloroplastic;best_blast_hit_trembl_plants=tr|I1LD19|I1LD19_SOYBN Uncharacterized protein
58943587	58947147	22RRd	22	d	Rhiz	22_Rhiz	241684194	LjG1.1_chr5:58943587-58947147	LjG1.1_chr5:58943587-58947147,LjG1.1_chr5:58943588-58947147	LjG1.1_chr5	+	5	368,132,68,65,67	0,1331,2369,3267,3493	1	circRNA	LotjaGi5g1v0275400	LotjaGi5g1v0275400.1	2,3,4,5,6	LjG1.1_chr5:58943366-58943587|LjG1.1_chr5:58947147-58948309	0.0828199	97.6574	0.000950367	CLEAR												Aminodeoxychorismate synthase;interpro_id=IPR005802 (Para-aminobenzoate synthase%2C component I), IPR029062 (Class I glutamine amidotransferase-like);gene_ontology_id=GO:0006541, GO:0009058, GO:0009396;best_blast_hit_tair=AT2G28880.1 para-aminobenzoate (PABA) synthase family protein;best_blast_hit_sprot=sp|Q6TAS3|ADCS_SOLLC Aminodeoxychorismate synthase, chloroplastic;best_blast_hit_trembl_plants=tr|K7LKM5|K7LKM5_SOYBN Uncharacterized protein, Aminodeoxychorismate synthase;interpro_id=N.A.;gene_ontology_id=GO:0006541, GO:0009058, GO:0009396;best_blast_hit_tair=AT2G28880.1 para-aminobenzoate (PABA) synthase family protein;best_blast_hit_sprot=sp|Q6TAS3|ADCS_SOLLC Aminodeoxychorismate synthase, chloroplastic;best_blast_hit_trembl_plants=tr|K7LKM5|K7LKM5_SOYBN Uncharacterized protein, Anthranilate synthase;interpro_id=IPR005802 (Para-aminobenzoate synthase%2C component I);gene_ontology_id=GO:0000162, GO:0004049, GO:0009058;best_blast_hit_tair=AT2G28880.1 para-aminobenzoate (PABA) synthase family protein;best_blast_hit_sprot=sp|Q6TAS3|ADCS_SOLLC Aminodeoxychorismate synthase, chloroplastic;best_blast_hit_trembl_plants=tr|I1LD19|I1LD19_SOYBN Uncharacterized protein
58943588	58945050	3RRa	3	a	Rhiz	3_Rhiz	234439440	LjG1.1_chr5:58943588-58945050	LjG1.1_chr5:58943587-58945050,LjG1.1_chr5:58943588-58945050	LjG1.1_chr5	+					exon	LotjaGi5g1v0275400							CIRI2	2	2_2_0	3034	0.001								Aminodeoxychorismate synthase;interpro_id=IPR005802 (Para-aminobenzoate synthase%2C component I), IPR029062 (Class I glutamine amidotransferase-like);gene_ontology_id=GO:0006541, GO:0009058, GO:0009396;best_blast_hit_tair=AT2G28880.1 para-aminobenzoate (PABA) synthase family protein;best_blast_hit_sprot=sp|Q6TAS3|ADCS_SOLLC Aminodeoxychorismate synthase, chloroplastic;best_blast_hit_trembl_plants=tr|K7LKM5|K7LKM5_SOYBN Uncharacterized protein, Aminodeoxychorismate synthase;interpro_id=N.A.;gene_ontology_id=GO:0006541, GO:0009058, GO:0009396;best_blast_hit_tair=AT2G28880.1 para-aminobenzoate (PABA) synthase family protein;best_blast_hit_sprot=sp|Q6TAS3|ADCS_SOLLC Aminodeoxychorismate synthase, chloroplastic;best_blast_hit_trembl_plants=tr|K7LKM5|K7LKM5_SOYBN Uncharacterized protein, Anthranilate synthase;interpro_id=IPR005802 (Para-aminobenzoate synthase%2C component I);gene_ontology_id=GO:0000162, GO:0004049, GO:0009058;best_blast_hit_tair=AT2G28880.1 para-aminobenzoate (PABA) synthase family protein;best_blast_hit_sprot=sp|Q6TAS3|ADCS_SOLLC Aminodeoxychorismate synthase, chloroplastic;best_blast_hit_trembl_plants=tr|I1LD19|I1LD19_SOYBN Uncharacterized protein
58943588	58945050	9RRb	9	b	Rhiz	9_Rhiz	284867094	LjG1.1_chr5:58943588-58945050	LjG1.1_chr5:58943587-58945050,LjG1.1_chr5:58943588-58945050	LjG1.1_chr5	+					exon	LotjaGi5g1v0275400							CIRI2	10	2_2_0	2691	0.007								Aminodeoxychorismate synthase;interpro_id=IPR005802 (Para-aminobenzoate synthase%2C component I), IPR029062 (Class I glutamine amidotransferase-like);gene_ontology_id=GO:0006541, GO:0009058, GO:0009396;best_blast_hit_tair=AT2G28880.1 para-aminobenzoate (PABA) synthase family protein;best_blast_hit_sprot=sp|Q6TAS3|ADCS_SOLLC Aminodeoxychorismate synthase, chloroplastic;best_blast_hit_trembl_plants=tr|K7LKM5|K7LKM5_SOYBN Uncharacterized protein, Aminodeoxychorismate synthase;interpro_id=N.A.;gene_ontology_id=GO:0006541, GO:0009058, GO:0009396;best_blast_hit_tair=AT2G28880.1 para-aminobenzoate (PABA) synthase family protein;best_blast_hit_sprot=sp|Q6TAS3|ADCS_SOLLC Aminodeoxychorismate synthase, chloroplastic;best_blast_hit_trembl_plants=tr|K7LKM5|K7LKM5_SOYBN Uncharacterized protein, Anthranilate synthase;interpro_id=IPR005802 (Para-aminobenzoate synthase%2C component I);gene_ontology_id=GO:0000162, GO:0004049, GO:0009058;best_blast_hit_tair=AT2G28880.1 para-aminobenzoate (PABA) synthase family protein;best_blast_hit_sprot=sp|Q6TAS3|ADCS_SOLLC Aminodeoxychorismate synthase, chloroplastic;best_blast_hit_trembl_plants=tr|I1LD19|I1LD19_SOYBN Uncharacterized protein
58943588	58945050	22RRd	22	d	Rhiz	22_Rhiz	241684194	LjG1.1_chr5:58943588-58945050	LjG1.1_chr5:58943587-58945050,LjG1.1_chr5:58943588-58945050	LjG1.1_chr5	+					exon	LotjaGi5g1v0275400							CIRI2	14	3_4_0	2404	0.012								Aminodeoxychorismate synthase;interpro_id=IPR005802 (Para-aminobenzoate synthase%2C component I), IPR029062 (Class I glutamine amidotransferase-like);gene_ontology_id=GO:0006541, GO:0009058, GO:0009396;best_blast_hit_tair=AT2G28880.1 para-aminobenzoate (PABA) synthase family protein;best_blast_hit_sprot=sp|Q6TAS3|ADCS_SOLLC Aminodeoxychorismate synthase, chloroplastic;best_blast_hit_trembl_plants=tr|K7LKM5|K7LKM5_SOYBN Uncharacterized protein, Aminodeoxychorismate synthase;interpro_id=N.A.;gene_ontology_id=GO:0006541, GO:0009058, GO:0009396;best_blast_hit_tair=AT2G28880.1 para-aminobenzoate (PABA) synthase family protein;best_blast_hit_sprot=sp|Q6TAS3|ADCS_SOLLC Aminodeoxychorismate synthase, chloroplastic;best_blast_hit_trembl_plants=tr|K7LKM5|K7LKM5_SOYBN Uncharacterized protein, Anthranilate synthase;interpro_id=IPR005802 (Para-aminobenzoate synthase%2C component I);gene_ontology_id=GO:0000162, GO:0004049, GO:0009058;best_blast_hit_tair=AT2G28880.1 para-aminobenzoate (PABA) synthase family protein;best_blast_hit_sprot=sp|Q6TAS3|ADCS_SOLLC Aminodeoxychorismate synthase, chloroplastic;best_blast_hit_trembl_plants=tr|I1LD19|I1LD19_SOYBN Uncharacterized protein
58943588	58945050	23RRd	23	d	Rhiz	23_Rhiz	253999425	LjG1.1_chr5:58943588-58945050	LjG1.1_chr5:58943587-58945050,LjG1.1_chr5:58943588-58945050	LjG1.1_chr5	+					exon	LotjaGi5g1v0275400							CIRI2	11	7_6_0	2620	0.008								Aminodeoxychorismate synthase;interpro_id=IPR005802 (Para-aminobenzoate synthase%2C component I), IPR029062 (Class I glutamine amidotransferase-like);gene_ontology_id=GO:0006541, GO:0009058, GO:0009396;best_blast_hit_tair=AT2G28880.1 para-aminobenzoate (PABA) synthase family protein;best_blast_hit_sprot=sp|Q6TAS3|ADCS_SOLLC Aminodeoxychorismate synthase, chloroplastic;best_blast_hit_trembl_plants=tr|K7LKM5|K7LKM5_SOYBN Uncharacterized protein, Aminodeoxychorismate synthase;interpro_id=N.A.;gene_ontology_id=GO:0006541, GO:0009058, GO:0009396;best_blast_hit_tair=AT2G28880.1 para-aminobenzoate (PABA) synthase family protein;best_blast_hit_sprot=sp|Q6TAS3|ADCS_SOLLC Aminodeoxychorismate synthase, chloroplastic;best_blast_hit_trembl_plants=tr|K7LKM5|K7LKM5_SOYBN Uncharacterized protein, Anthranilate synthase;interpro_id=IPR005802 (Para-aminobenzoate synthase%2C component I);gene_ontology_id=GO:0000162, GO:0004049, GO:0009058;best_blast_hit_tair=AT2G28880.1 para-aminobenzoate (PABA) synthase family protein;best_blast_hit_sprot=sp|Q6TAS3|ADCS_SOLLC Aminodeoxychorismate synthase, chloroplastic;best_blast_hit_trembl_plants=tr|I1LD19|I1LD19_SOYBN Uncharacterized protein
58943588	58947147	9RRb	9	b	Rhiz	9_Rhiz	284867094	LjG1.1_chr5:58943588-58947147	LjG1.1_chr5:58943587-58947147,LjG1.1_chr5:58943588-58947147	LjG1.1_chr5	+					exon	LotjaGi5g1v0275400							CIRI2	6	2_0_1	3218	0.004								Aminodeoxychorismate synthase;interpro_id=IPR005802 (Para-aminobenzoate synthase%2C component I), IPR029062 (Class I glutamine amidotransferase-like);gene_ontology_id=GO:0006541, GO:0009058, GO:0009396;best_blast_hit_tair=AT2G28880.1 para-aminobenzoate (PABA) synthase family protein;best_blast_hit_sprot=sp|Q6TAS3|ADCS_SOLLC Aminodeoxychorismate synthase, chloroplastic;best_blast_hit_trembl_plants=tr|K7LKM5|K7LKM5_SOYBN Uncharacterized protein, Aminodeoxychorismate synthase;interpro_id=N.A.;gene_ontology_id=GO:0006541, GO:0009058, GO:0009396;best_blast_hit_tair=AT2G28880.1 para-aminobenzoate (PABA) synthase family protein;best_blast_hit_sprot=sp|Q6TAS3|ADCS_SOLLC Aminodeoxychorismate synthase, chloroplastic;best_blast_hit_trembl_plants=tr|K7LKM5|K7LKM5_SOYBN Uncharacterized protein, Anthranilate synthase;interpro_id=IPR005802 (Para-aminobenzoate synthase%2C component I);gene_ontology_id=GO:0000162, GO:0004049, GO:0009058;best_blast_hit_tair=AT2G28880.1 para-aminobenzoate (PABA) synthase family protein;best_blast_hit_sprot=sp|Q6TAS3|ADCS_SOLLC Aminodeoxychorismate synthase, chloroplastic;best_blast_hit_trembl_plants=tr|I1LD19|I1LD19_SOYBN Uncharacterized protein
58943588	58947147	3RRa	3	a	Rhiz	3_Rhiz	234439440	LjG1.1_chr5:58943588-58947147	LjG1.1_chr5:58943587-58947147,LjG1.1_chr5:58943588-58947147	LjG1.1_chr5	+					exon	LotjaGi5g1v0275400							CIRI2	2	2_0_1	3090	0.001								Aminodeoxychorismate synthase;interpro_id=IPR005802 (Para-aminobenzoate synthase%2C component I), IPR029062 (Class I glutamine amidotransferase-like);gene_ontology_id=GO:0006541, GO:0009058, GO:0009396;best_blast_hit_tair=AT2G28880.1 para-aminobenzoate (PABA) synthase family protein;best_blast_hit_sprot=sp|Q6TAS3|ADCS_SOLLC Aminodeoxychorismate synthase, chloroplastic;best_blast_hit_trembl_plants=tr|K7LKM5|K7LKM5_SOYBN Uncharacterized protein, Aminodeoxychorismate synthase;interpro_id=N.A.;gene_ontology_id=GO:0006541, GO:0009058, GO:0009396;best_blast_hit_tair=AT2G28880.1 para-aminobenzoate (PABA) synthase family protein;best_blast_hit_sprot=sp|Q6TAS3|ADCS_SOLLC Aminodeoxychorismate synthase, chloroplastic;best_blast_hit_trembl_plants=tr|K7LKM5|K7LKM5_SOYBN Uncharacterized protein, Anthranilate synthase;interpro_id=IPR005802 (Para-aminobenzoate synthase%2C component I);gene_ontology_id=GO:0000162, GO:0004049, GO:0009058;best_blast_hit_tair=AT2G28880.1 para-aminobenzoate (PABA) synthase family protein;best_blast_hit_sprot=sp|Q6TAS3|ADCS_SOLLC Aminodeoxychorismate synthase, chloroplastic;best_blast_hit_trembl_plants=tr|I1LD19|I1LD19_SOYBN Uncharacterized protein
58943588	58947147	23RRd	23	d	Rhiz	23_Rhiz	253999425	LjG1.1_chr5:58943588-58947147	LjG1.1_chr5:58943587-58947147,LjG1.1_chr5:58943588-58947147	LjG1.1_chr5	+					exon	LotjaGi5g1v0275400							CIRI2	8	2_1_1	2721	0.006								Aminodeoxychorismate synthase;interpro_id=IPR005802 (Para-aminobenzoate synthase%2C component I), IPR029062 (Class I glutamine amidotransferase-like);gene_ontology_id=GO:0006541, GO:0009058, GO:0009396;best_blast_hit_tair=AT2G28880.1 para-aminobenzoate (PABA) synthase family protein;best_blast_hit_sprot=sp|Q6TAS3|ADCS_SOLLC Aminodeoxychorismate synthase, chloroplastic;best_blast_hit_trembl_plants=tr|K7LKM5|K7LKM5_SOYBN Uncharacterized protein, Aminodeoxychorismate synthase;interpro_id=N.A.;gene_ontology_id=GO:0006541, GO:0009058, GO:0009396;best_blast_hit_tair=AT2G28880.1 para-aminobenzoate (PABA) synthase family protein;best_blast_hit_sprot=sp|Q6TAS3|ADCS_SOLLC Aminodeoxychorismate synthase, chloroplastic;best_blast_hit_trembl_plants=tr|K7LKM5|K7LKM5_SOYBN Uncharacterized protein, Anthranilate synthase;interpro_id=IPR005802 (Para-aminobenzoate synthase%2C component I);gene_ontology_id=GO:0000162, GO:0004049, GO:0009058;best_blast_hit_tair=AT2G28880.1 para-aminobenzoate (PABA) synthase family protein;best_blast_hit_sprot=sp|Q6TAS3|ADCS_SOLLC Aminodeoxychorismate synthase, chloroplastic;best_blast_hit_trembl_plants=tr|I1LD19|I1LD19_SOYBN Uncharacterized protein
58943588	58947147	22RRd	22	d	Rhiz	22_Rhiz	241684194	LjG1.1_chr5:58943588-58947147	LjG1.1_chr5:58943587-58947147,LjG1.1_chr5:58943588-58947147	LjG1.1_chr5	+					exon	LotjaGi5g1v0275400							CIRI2	3	3_1_1	2604	0.002								Aminodeoxychorismate synthase;interpro_id=IPR005802 (Para-aminobenzoate synthase%2C component I), IPR029062 (Class I glutamine amidotransferase-like);gene_ontology_id=GO:0006541, GO:0009058, GO:0009396;best_blast_hit_tair=AT2G28880.1 para-aminobenzoate (PABA) synthase family protein;best_blast_hit_sprot=sp|Q6TAS3|ADCS_SOLLC Aminodeoxychorismate synthase, chloroplastic;best_blast_hit_trembl_plants=tr|K7LKM5|K7LKM5_SOYBN Uncharacterized protein, Aminodeoxychorismate synthase;interpro_id=N.A.;gene_ontology_id=GO:0006541, GO:0009058, GO:0009396;best_blast_hit_tair=AT2G28880.1 para-aminobenzoate (PABA) synthase family protein;best_blast_hit_sprot=sp|Q6TAS3|ADCS_SOLLC Aminodeoxychorismate synthase, chloroplastic;best_blast_hit_trembl_plants=tr|K7LKM5|K7LKM5_SOYBN Uncharacterized protein, Anthranilate synthase;interpro_id=IPR005802 (Para-aminobenzoate synthase%2C component I);gene_ontology_id=GO:0000162, GO:0004049, GO:0009058;best_blast_hit_tair=AT2G28880.1 para-aminobenzoate (PABA) synthase family protein;best_blast_hit_sprot=sp|Q6TAS3|ADCS_SOLLC Aminodeoxychorismate synthase, chloroplastic;best_blast_hit_trembl_plants=tr|I1LD19|I1LD19_SOYBN Uncharacterized protein
58945956	58946919	9RRb	9	b	Rhiz	9_Rhiz	284867094	LjG1.1_chr5:58945956-58946919	LjG1.1_chr5:58945956-58946919,LjG1.1_chr5:58945957-58946919	LjG1.1_chr5	+	2	68,65	0,898	3	circRNA	LotjaGi5g1v0275400	LotjaGi5g1v0275400.1	4,5	LjG1.1_chr5:58945050-58945956|LjG1.1_chr5:58946919-58947080	0.21425	103.17	0.00217339	CLEAR												Aminodeoxychorismate synthase;interpro_id=IPR005802 (Para-aminobenzoate synthase%2C component I), IPR029062 (Class I glutamine amidotransferase-like);gene_ontology_id=GO:0006541, GO:0009058, GO:0009396;best_blast_hit_tair=AT2G28880.1 para-aminobenzoate (PABA) synthase family protein;best_blast_hit_sprot=sp|Q6TAS3|ADCS_SOLLC Aminodeoxychorismate synthase, chloroplastic;best_blast_hit_trembl_plants=tr|K7LKM5|K7LKM5_SOYBN Uncharacterized protein, Aminodeoxychorismate synthase;interpro_id=N.A.;gene_ontology_id=GO:0006541, GO:0009058, GO:0009396;best_blast_hit_tair=AT2G28880.1 para-aminobenzoate (PABA) synthase family protein;best_blast_hit_sprot=sp|Q6TAS3|ADCS_SOLLC Aminodeoxychorismate synthase, chloroplastic;best_blast_hit_trembl_plants=tr|K7LKM5|K7LKM5_SOYBN Uncharacterized protein, Anthranilate synthase;interpro_id=IPR005802 (Para-aminobenzoate synthase%2C component I);gene_ontology_id=GO:0000162, GO:0004049, GO:0009058;best_blast_hit_tair=AT2G28880.1 para-aminobenzoate (PABA) synthase family protein;best_blast_hit_sprot=sp|Q6TAS3|ADCS_SOLLC Aminodeoxychorismate synthase, chloroplastic;best_blast_hit_trembl_plants=tr|I1LD19|I1LD19_SOYBN Uncharacterized protein
58945956	58948810	23RRd	23	d	Rhiz	23_Rhiz	253999425	LjG1.1_chr5:58945956-58948810	LjG1.1_chr5:58945956-58948810	LjG1.1_chr5	+	5	68,65,67,282,127	0,898,1124,2353,2727	1	circRNA	LotjaGi5g1v0275400	LotjaGi5g1v0275400.1	4,5,6,7,8	LjG1.1_chr5:58945050-58945956|LjG1.1_chr5:58948810-58949122	0.0767391	99.7963	0.000869075	CLEAR												Aminodeoxychorismate synthase;interpro_id=IPR005802 (Para-aminobenzoate synthase%2C component I), IPR029062 (Class I glutamine amidotransferase-like);gene_ontology_id=GO:0006541, GO:0009058, GO:0009396;best_blast_hit_tair=AT2G28880.1 para-aminobenzoate (PABA) synthase family protein;best_blast_hit_sprot=sp|Q6TAS3|ADCS_SOLLC Aminodeoxychorismate synthase, chloroplastic;best_blast_hit_trembl_plants=tr|K7LKM5|K7LKM5_SOYBN Uncharacterized protein, Aminodeoxychorismate synthase;interpro_id=N.A.;gene_ontology_id=GO:0006541, GO:0009058, GO:0009396;best_blast_hit_tair=AT2G28880.1 para-aminobenzoate (PABA) synthase family protein;best_blast_hit_sprot=sp|Q6TAS3|ADCS_SOLLC Aminodeoxychorismate synthase, chloroplastic;best_blast_hit_trembl_plants=tr|K7LKM5|K7LKM5_SOYBN Uncharacterized protein, Anthranilate synthase;interpro_id=IPR005802 (Para-aminobenzoate synthase%2C component I);gene_ontology_id=GO:0000162, GO:0004049, GO:0009058;best_blast_hit_tair=AT2G28880.1 para-aminobenzoate (PABA) synthase family protein;best_blast_hit_sprot=sp|Q6TAS3|ADCS_SOLLC Aminodeoxychorismate synthase, chloroplastic;best_blast_hit_trembl_plants=tr|I1LD19|I1LD19_SOYBN Uncharacterized protein
58945957	58946919	9RRb	9	b	Rhiz	9_Rhiz	284867094	LjG1.1_chr5:58945957-58946919	LjG1.1_chr5:58945956-58946919,LjG1.1_chr5:58945957-58946919	LjG1.1_chr5	+					exon	LotjaGi5g1v0275400							CIRI2	7	0_1_2	3394	0.004								Aminodeoxychorismate synthase;interpro_id=IPR005802 (Para-aminobenzoate synthase%2C component I), IPR029062 (Class I glutamine amidotransferase-like);gene_ontology_id=GO:0006541, GO:0009058, GO:0009396;best_blast_hit_tair=AT2G28880.1 para-aminobenzoate (PABA) synthase family protein;best_blast_hit_sprot=sp|Q6TAS3|ADCS_SOLLC Aminodeoxychorismate synthase, chloroplastic;best_blast_hit_trembl_plants=tr|K7LKM5|K7LKM5_SOYBN Uncharacterized protein, Aminodeoxychorismate synthase;interpro_id=N.A.;gene_ontology_id=GO:0006541, GO:0009058, GO:0009396;best_blast_hit_tair=AT2G28880.1 para-aminobenzoate (PABA) synthase family protein;best_blast_hit_sprot=sp|Q6TAS3|ADCS_SOLLC Aminodeoxychorismate synthase, chloroplastic;best_blast_hit_trembl_plants=tr|K7LKM5|K7LKM5_SOYBN Uncharacterized protein, Anthranilate synthase;interpro_id=IPR005802 (Para-aminobenzoate synthase%2C component I);gene_ontology_id=GO:0000162, GO:0004049, GO:0009058;best_blast_hit_tair=AT2G28880.1 para-aminobenzoate (PABA) synthase family protein;best_blast_hit_sprot=sp|Q6TAS3|ADCS_SOLLC Aminodeoxychorismate synthase, chloroplastic;best_blast_hit_trembl_plants=tr|I1LD19|I1LD19_SOYBN Uncharacterized protein
58948309	58948810	23RRd	23	d	Rhiz	23_Rhiz	253999425	LjG1.1_chr5:58948309-58948810	LjG1.1_chr5:58948309-58948810	LjG1.1_chr5	+	2	282,127	0,374	1	circRNA	LotjaGi5g1v0275400	LotjaGi5g1v0275400.1	7,8	LjG1.1_chr5:58947147-58948309|LjG1.1_chr5:58948810-58949122	0.0767391	99.7963	0.000869075	CLEAR												Aminodeoxychorismate synthase;interpro_id=IPR005802 (Para-aminobenzoate synthase%2C component I), IPR029062 (Class I glutamine amidotransferase-like);gene_ontology_id=GO:0006541, GO:0009058, GO:0009396;best_blast_hit_tair=AT2G28880.1 para-aminobenzoate (PABA) synthase family protein;best_blast_hit_sprot=sp|Q6TAS3|ADCS_SOLLC Aminodeoxychorismate synthase, chloroplastic;best_blast_hit_trembl_plants=tr|K7LKM5|K7LKM5_SOYBN Uncharacterized protein, Aminodeoxychorismate synthase;interpro_id=N.A.;gene_ontology_id=GO:0006541, GO:0009058, GO:0009396;best_blast_hit_tair=AT2G28880.1 para-aminobenzoate (PABA) synthase family protein;best_blast_hit_sprot=sp|Q6TAS3|ADCS_SOLLC Aminodeoxychorismate synthase, chloroplastic;best_blast_hit_trembl_plants=tr|K7LKM5|K7LKM5_SOYBN Uncharacterized protein, Anthranilate synthase;interpro_id=IPR005802 (Para-aminobenzoate synthase%2C component I);gene_ontology_id=GO:0000162, GO:0004049, GO:0009058;best_blast_hit_tair=AT2G28880.1 para-aminobenzoate (PABA) synthase family protein;best_blast_hit_sprot=sp|Q6TAS3|ADCS_SOLLC Aminodeoxychorismate synthase, chloroplastic;best_blast_hit_trembl_plants=tr|I1LD19|I1LD19_SOYBN Uncharacterized protein
58948683	58949445	23RRd	23	d	Rhiz	23_Rhiz	253999425	LjG1.1_chr5:58948683-58949445	LjG1.1_chr5:58948683-58949445,LjG1.1_chr5:58948684-58949445	LjG1.1_chr5	+	2	127,323	0,439	10	circRNA	LotjaGi5g1v0275400	LotjaGi5g1v0275400.1	8,9	LjG1.1_chr5:58948591-58948683|LjG1.1_chr5:58949445-58949573	0.767391	99.7963	0.007789	CLEAR												Aminodeoxychorismate synthase;interpro_id=IPR005802 (Para-aminobenzoate synthase%2C component I), IPR029062 (Class I glutamine amidotransferase-like);gene_ontology_id=GO:0006541, GO:0009058, GO:0009396;best_blast_hit_tair=AT2G28880.1 para-aminobenzoate (PABA) synthase family protein;best_blast_hit_sprot=sp|Q6TAS3|ADCS_SOLLC Aminodeoxychorismate synthase, chloroplastic;best_blast_hit_trembl_plants=tr|K7LKM5|K7LKM5_SOYBN Uncharacterized protein, Aminodeoxychorismate synthase;interpro_id=N.A.;gene_ontology_id=GO:0006541, GO:0009058, GO:0009396;best_blast_hit_tair=AT2G28880.1 para-aminobenzoate (PABA) synthase family protein;best_blast_hit_sprot=sp|Q6TAS3|ADCS_SOLLC Aminodeoxychorismate synthase, chloroplastic;best_blast_hit_trembl_plants=tr|K7LKM5|K7LKM5_SOYBN Uncharacterized protein, Anthranilate synthase;interpro_id=IPR005802 (Para-aminobenzoate synthase%2C component I);gene_ontology_id=GO:0000162, GO:0004049, GO:0009058;best_blast_hit_tair=AT2G28880.1 para-aminobenzoate (PABA) synthase family protein;best_blast_hit_sprot=sp|Q6TAS3|ADCS_SOLLC Aminodeoxychorismate synthase, chloroplastic;best_blast_hit_trembl_plants=tr|I1LD19|I1LD19_SOYBN Uncharacterized protein
58948684	58949445	23RRd	23	d	Rhiz	23_Rhiz	253999425	LjG1.1_chr5:58948684-58949445	LjG1.1_chr5:58948683-58949445,LjG1.1_chr5:58948684-58949445	LjG1.1_chr5	+					exon	LotjaGi5g1v0275400							CIRI2	10	2_2_0	2256	0.009								Aminodeoxychorismate synthase;interpro_id=IPR005802 (Para-aminobenzoate synthase%2C component I), IPR029062 (Class I glutamine amidotransferase-like);gene_ontology_id=GO:0006541, GO:0009058, GO:0009396;best_blast_hit_tair=AT2G28880.1 para-aminobenzoate (PABA) synthase family protein;best_blast_hit_sprot=sp|Q6TAS3|ADCS_SOLLC Aminodeoxychorismate synthase, chloroplastic;best_blast_hit_trembl_plants=tr|K7LKM5|K7LKM5_SOYBN Uncharacterized protein, Aminodeoxychorismate synthase;interpro_id=N.A.;gene_ontology_id=GO:0006541, GO:0009058, GO:0009396;best_blast_hit_tair=AT2G28880.1 para-aminobenzoate (PABA) synthase family protein;best_blast_hit_sprot=sp|Q6TAS3|ADCS_SOLLC Aminodeoxychorismate synthase, chloroplastic;best_blast_hit_trembl_plants=tr|K7LKM5|K7LKM5_SOYBN Uncharacterized protein, Anthranilate synthase;interpro_id=IPR005802 (Para-aminobenzoate synthase%2C component I);gene_ontology_id=GO:0000162, GO:0004049, GO:0009058;best_blast_hit_tair=AT2G28880.1 para-aminobenzoate (PABA) synthase family protein;best_blast_hit_sprot=sp|Q6TAS3|ADCS_SOLLC Aminodeoxychorismate synthase, chloroplastic;best_blast_hit_trembl_plants=tr|I1LD19|I1LD19_SOYBN Uncharacterized protein
58949122	58949653	12RRc	12	c	Rhiz	12_Rhiz	290243215	LjG1.1_chr5:58949122-58949653	LjG1.1_chr5:58949122-58949653	LjG1.1_chr5	+	2	323,80	0,451	5	circRNA	LotjaGi5g1v0275400	LotjaGi5g1v0275400.1	9,10	LjG1.1_chr5:58948810-58949122|LjG1.1_chr5:58949653-58949854	0.229203	14.3848	0.0166173	CLEAR												Aminodeoxychorismate synthase;interpro_id=IPR005802 (Para-aminobenzoate synthase%2C component I), IPR029062 (Class I glutamine amidotransferase-like);gene_ontology_id=GO:0006541, GO:0009058, GO:0009396;best_blast_hit_tair=AT2G28880.1 para-aminobenzoate (PABA) synthase family protein;best_blast_hit_sprot=sp|Q6TAS3|ADCS_SOLLC Aminodeoxychorismate synthase, chloroplastic;best_blast_hit_trembl_plants=tr|K7LKM5|K7LKM5_SOYBN Uncharacterized protein, Aminodeoxychorismate synthase;interpro_id=N.A.;gene_ontology_id=GO:0006541, GO:0009058, GO:0009396;best_blast_hit_tair=AT2G28880.1 para-aminobenzoate (PABA) synthase family protein;best_blast_hit_sprot=sp|Q6TAS3|ADCS_SOLLC Aminodeoxychorismate synthase, chloroplastic;best_blast_hit_trembl_plants=tr|K7LKM5|K7LKM5_SOYBN Uncharacterized protein, Anthranilate synthase;interpro_id=IPR005802 (Para-aminobenzoate synthase%2C component I);gene_ontology_id=GO:0000162, GO:0004049, GO:0009058;best_blast_hit_tair=AT2G28880.1 para-aminobenzoate (PABA) synthase family protein;best_blast_hit_sprot=sp|Q6TAS3|ADCS_SOLLC Aminodeoxychorismate synthase, chloroplastic;best_blast_hit_trembl_plants=tr|I1LD19|I1LD19_SOYBN Uncharacterized protein
58949122	58949653	23RRd	23	d	Rhiz	23_Rhiz	253999425	LjG1.1_chr5:58949122-58949653	LjG1.1_chr5:58949122-58949653	LjG1.1_chr5	+	2	323,80	0,451	1	circRNA	LotjaGi5g1v0275400	LotjaGi5g1v0275400.1	9,10	LjG1.1_chr5:58948810-58949122|LjG1.1_chr5:58949653-58949854	0.0767391	99.7963	0.000869075	CLEAR												Aminodeoxychorismate synthase;interpro_id=IPR005802 (Para-aminobenzoate synthase%2C component I), IPR029062 (Class I glutamine amidotransferase-like);gene_ontology_id=GO:0006541, GO:0009058, GO:0009396;best_blast_hit_tair=AT2G28880.1 para-aminobenzoate (PABA) synthase family protein;best_blast_hit_sprot=sp|Q6TAS3|ADCS_SOLLC Aminodeoxychorismate synthase, chloroplastic;best_blast_hit_trembl_plants=tr|K7LKM5|K7LKM5_SOYBN Uncharacterized protein, Aminodeoxychorismate synthase;interpro_id=N.A.;gene_ontology_id=GO:0006541, GO:0009058, GO:0009396;best_blast_hit_tair=AT2G28880.1 para-aminobenzoate (PABA) synthase family protein;best_blast_hit_sprot=sp|Q6TAS3|ADCS_SOLLC Aminodeoxychorismate synthase, chloroplastic;best_blast_hit_trembl_plants=tr|K7LKM5|K7LKM5_SOYBN Uncharacterized protein, Anthranilate synthase;interpro_id=IPR005802 (Para-aminobenzoate synthase%2C component I);gene_ontology_id=GO:0000162, GO:0004049, GO:0009058;best_blast_hit_tair=AT2G28880.1 para-aminobenzoate (PABA) synthase family protein;best_blast_hit_sprot=sp|Q6TAS3|ADCS_SOLLC Aminodeoxychorismate synthase, chloroplastic;best_blast_hit_trembl_plants=tr|I1LD19|I1LD19_SOYBN Uncharacterized protein
58949122	58949957	4CRa	4	a	Low Nutrient	4_Ln	258027429	LjG1.1_chr5:58949122-58949957	LjG1.1_chr5:58949122-58949957	LjG1.1_chr5	+	3	323,80,103	0,451,732	1	circRNA	LotjaGi5g1v0275400	LotjaGi5g1v0275400.1	9,10,11	LjG1.1_chr5:58948810-58949122|LjG1.1_chr5:58949957-58951732	0.0655327	9.61818	0.00784496	CLEAR												Aminodeoxychorismate synthase;interpro_id=IPR005802 (Para-aminobenzoate synthase%2C component I), IPR029062 (Class I glutamine amidotransferase-like);gene_ontology_id=GO:0006541, GO:0009058, GO:0009396;best_blast_hit_tair=AT2G28880.1 para-aminobenzoate (PABA) synthase family protein;best_blast_hit_sprot=sp|Q6TAS3|ADCS_SOLLC Aminodeoxychorismate synthase, chloroplastic;best_blast_hit_trembl_plants=tr|K7LKM5|K7LKM5_SOYBN Uncharacterized protein, Aminodeoxychorismate synthase;interpro_id=N.A.;gene_ontology_id=GO:0006541, GO:0009058, GO:0009396;best_blast_hit_tair=AT2G28880.1 para-aminobenzoate (PABA) synthase family protein;best_blast_hit_sprot=sp|Q6TAS3|ADCS_SOLLC Aminodeoxychorismate synthase, chloroplastic;best_blast_hit_trembl_plants=tr|K7LKM5|K7LKM5_SOYBN Uncharacterized protein, Anthranilate synthase;interpro_id=IPR005802 (Para-aminobenzoate synthase%2C component I);gene_ontology_id=GO:0000162, GO:0004049, GO:0009058;best_blast_hit_tair=AT2G28880.1 para-aminobenzoate (PABA) synthase family protein;best_blast_hit_sprot=sp|Q6TAS3|ADCS_SOLLC Aminodeoxychorismate synthase, chloroplastic;best_blast_hit_trembl_plants=tr|I1LD19|I1LD19_SOYBN Uncharacterized protein
58949122	58952558	9RRb	9	b	Rhiz	9_Rhiz	284867094	LjG1.1_chr5:58949122-58952558	LjG1.1_chr5:58949122-58952558	LjG1.1_chr5	+	5	323,80,103,83,618	0,451,732,2610,2818	1	circRNA	LotjaGi5g1v0275400	LotjaGi5g1v0275400.1	9,10,11,12,13	LjG1.1_chr5:58948810-58949122|LjG1.1_chr5:58952558-58952941	0.0714168	103.17	0.000789077	CLEAR												Aminodeoxychorismate synthase;interpro_id=IPR005802 (Para-aminobenzoate synthase%2C component I), IPR029062 (Class I glutamine amidotransferase-like);gene_ontology_id=GO:0006541, GO:0009058, GO:0009396;best_blast_hit_tair=AT2G28880.1 para-aminobenzoate (PABA) synthase family protein;best_blast_hit_sprot=sp|Q6TAS3|ADCS_SOLLC Aminodeoxychorismate synthase, chloroplastic;best_blast_hit_trembl_plants=tr|K7LKM5|K7LKM5_SOYBN Uncharacterized protein, Aminodeoxychorismate synthase;interpro_id=N.A.;gene_ontology_id=GO:0006541, GO:0009058, GO:0009396;best_blast_hit_tair=AT2G28880.1 para-aminobenzoate (PABA) synthase family protein;best_blast_hit_sprot=sp|Q6TAS3|ADCS_SOLLC Aminodeoxychorismate synthase, chloroplastic;best_blast_hit_trembl_plants=tr|K7LKM5|K7LKM5_SOYBN Uncharacterized protein, Anthranilate synthase;interpro_id=IPR005802 (Para-aminobenzoate synthase%2C component I);gene_ontology_id=GO:0000162, GO:0004049, GO:0009058;best_blast_hit_tair=AT2G28880.1 para-aminobenzoate (PABA) synthase family protein;best_blast_hit_sprot=sp|Q6TAS3|ADCS_SOLLC Aminodeoxychorismate synthase, chloroplastic;best_blast_hit_trembl_plants=tr|I1LD19|I1LD19_SOYBN Uncharacterized protein
58986991	58988942	8ARb	8	b	AM	8_AM	61744144	LjG1.1_chr5:58986991-58988942	LjG1.1_chr5:58986991-58988942	LjG1.1_chr5	+	3	176,166,53	0,1562,1898	1	circRNA	LotjaGi5g1v0275500	LotjaGi5g1v0275500.1	3,4,5	LjG1.1_chr5:58986218-58986991|LjG1.1_chr5:58988942-58990428	0.281642	28.1454	0.0103583	CLEAR												ABC1-like kinase;interpro_id=IPR011009 (Protein kinase-like domain);gene_ontology_id=GO:0004672, GO:0005524, GO:0006468, GO:0016301, GO:0016310;best_blast_hit_tair=AT2G39190.2 Protein kinase superfamily protein;best_blast_hit_sprot=sp|Q55680|Y005_SYNY3 Uncharacterized protein sll0005;best_blast_hit_trembl_plants=tr|I1NHF2|I1NHF2_SOYBN Uncharacterized protein, ABC1-like kinase;interpro_id=N.A.;gene_ontology_id=GO:0004672, GO:0005524, GO:0006468, GO:0016301, GO:0016310;best_blast_hit_tair=AT2G39190.2 Protein kinase superfamily protein;best_blast_hit_sprot=sp|Q55680|Y005_SYNY3 Uncharacterized protein sll0005;best_blast_hit_trembl_plants=tr|I1NHF2|I1NHF2_SOYBN Uncharacterized protein
58990428	58991708	23RRd	23	d	Rhiz	23_Rhiz	253999425	LjG1.1_chr5:58990428-58991708	LjG1.1_chr5:58990428-58991708,LjG1.1_chr5:58990429-58991708	LjG1.1_chr5	+	4	144,105,126,201	0,395,583,1079	1	circRNA	LotjaGi5g1v0275500	LotjaGi5g1v0275500.1	6,7,8,9	LjG1.1_chr5:58988942-58990428|LjG1.1_chr5:58991708-58992564	0.0767391	27.3095	0.00317499	CLEAR												ABC1-like kinase;interpro_id=IPR011009 (Protein kinase-like domain);gene_ontology_id=GO:0004672, GO:0005524, GO:0006468, GO:0016301, GO:0016310;best_blast_hit_tair=AT2G39190.2 Protein kinase superfamily protein;best_blast_hit_sprot=sp|Q55680|Y005_SYNY3 Uncharacterized protein sll0005;best_blast_hit_trembl_plants=tr|I1NHF2|I1NHF2_SOYBN Uncharacterized protein, ABC1-like kinase;interpro_id=N.A.;gene_ontology_id=GO:0004672, GO:0005524, GO:0006468, GO:0016301, GO:0016310;best_blast_hit_tair=AT2G39190.2 Protein kinase superfamily protein;best_blast_hit_sprot=sp|Q55680|Y005_SYNY3 Uncharacterized protein sll0005;best_blast_hit_trembl_plants=tr|I1NHF2|I1NHF2_SOYBN Uncharacterized protein
58990429	58991708	23RRd	23	d	Rhiz	23_Rhiz	253999425	LjG1.1_chr5:58990429-58991708	LjG1.1_chr5:58990428-58991708,LjG1.1_chr5:58990429-58991708	LjG1.1_chr5	+					exon	LotjaGi5g1v0275500							CIRI2	2	2_1_0	1104	0.004								ABC1-like kinase;interpro_id=IPR011009 (Protein kinase-like domain);gene_ontology_id=GO:0004672, GO:0005524, GO:0006468, GO:0016301, GO:0016310;best_blast_hit_tair=AT2G39190.2 Protein kinase superfamily protein;best_blast_hit_sprot=sp|Q55680|Y005_SYNY3 Uncharacterized protein sll0005;best_blast_hit_trembl_plants=tr|I1NHF2|I1NHF2_SOYBN Uncharacterized protein, ABC1-like kinase;interpro_id=N.A.;gene_ontology_id=GO:0004672, GO:0005524, GO:0006468, GO:0016301, GO:0016310;best_blast_hit_tair=AT2G39190.2 Protein kinase superfamily protein;best_blast_hit_sprot=sp|Q55680|Y005_SYNY3 Uncharacterized protein sll0005;best_blast_hit_trembl_plants=tr|I1NHF2|I1NHF2_SOYBN Uncharacterized protein
59002187	59004600	22RRd	22	d	Rhiz	22_Rhiz	241684194	LjG1.1_chr6:59002187-59004600	LjG1.1_chr6:59002187-59004600	LjG1.1_chr6	-	2	166,192	0,2221	2	circRNA	LotjaGi6g1v0273500	LotjaGi6g1v0273500.1	3,2	LjG1.1_chr6:58997861-59002187|LjG1.1_chr6:59004600-59005151	0.16564	9.75618	0.0179845	CLEAR												Peroxidase;interpro_id=IPR010255 (Haem peroxidase);gene_ontology_id=GO:0004601, GO:0005576, GO:0006979, GO:0016491, GO:0020037, GO:0042744, GO:0046872, GO:0055114, GO:0098869;best_blast_hit_tair=AT3G32980.1 Peroxidase superfamily protein;best_blast_hit_sprot=sp|P00433|PER1A_ARMRU Peroxidase C1A;best_blast_hit_trembl_plants=tr|A0A076KWI3|A0A076KWI3_CICAR Peroxidase
59012644	59015449	21ARd	21	d	AM	21_AM	44780251	LjG1.1_chr4:59012644-59015449	LjG1.1_chr4:59012644-59015449	LjG1.1_chr4	-	2	1806,177	0,2628	1	circRNA	LotjaGi4g1v0241900	LotjaGi4g1v0241900.1	3,2	LjG1.1_chr4:59008803-59012644|LjG1.1_chr4:59015449-59015643	0.350832	9.12164	0.0395145	CLEAR												Nuclear mitotic apparatus 1;interpro_id=N.A.;gene_ontology_id=N.A.;best_blast_hit_tair=AT1G19010.1 hypothetical protein;best_blast_hit_sprot=sp|P24043|LAMA2_HUMAN Laminin subunit alpha-2;best_blast_hit_trembl_plants=tr|A0A072UQE2|A0A072UQE2_MEDTR Uncharacterized protein, Nuclear mitotic apparatus 1;interpro_id=N.A.;gene_ontology_id=N.A.;best_blast_hit_tair=AT1G19010.1 hypothetical protein;best_blast_hit_sprot=sp|Q6KHN7|SYI_MYCMO Isoleucine--tRNA ligase;best_blast_hit_trembl_plants=tr|K7MKT1|K7MKT1_SOYBN Uncharacterized protein
59030485	59031770	6RRa	6	a	Rhiz	6_Rhiz	63459418	LjG1.1_chr5:59030485-59031770	LjG1.1_chr5:59030485-59031770	LjG1.1_chr5	-	5	96,128,261,86,93	0,180,607,975,1192	1	circRNA	LotjaGi5g1v0276100	LotjaGi5g1v0276100.1	7,6,5,4,3	LjG1.1_chr5:59030268-59030485|LjG1.1_chr5:59031770-59032142	0.284594	15.6527	0.0188087	CLEAR												Carboxypeptidase;interpro_id=IPR001563 (Peptidase S10%2C serine carboxypeptidase), IPR029058 (Alpha/Beta hydrolase fold);gene_ontology_id=GO:0004180, GO:0004185, GO:0005773, GO:0006508, GO:0008233, GO:0016787, GO:0051603;best_blast_hit_tair=AT3G07990.1 serine carboxypeptidase-like 27;best_blast_hit_sprot=sp|Q9SFB5|SCP27_ARATH Serine carboxypeptidase-like 27;best_blast_hit_trembl_plants=tr|I1LD24|I1LD24_SOYBN Carboxypeptidase, Carboxypeptidase;interpro_id=N.A.;gene_ontology_id=GO:0004180, GO:0004185, GO:0005773, GO:0006508, GO:0008233, GO:0016787, GO:0051603;best_blast_hit_tair=AT3G07990.1 serine carboxypeptidase-like 27;best_blast_hit_sprot=sp|Q9SFB5|SCP27_ARATH Serine carboxypeptidase-like 27;best_blast_hit_trembl_plants=tr|I1LD24|I1LD24_SOYBN Carboxypeptidase
59094678	59095057	12RRc	12	c	Rhiz	12_Rhiz	290243215	LjG1.1_chr1:59094678-59095057	LjG1.1_chr1:59094678-59095057	LjG1.1_chr1	+	1	379	0	1	circRNA	LotjaGi1g1v0246300	LotjaGi1g1v0246300.1	2	LjG1.1_chr1:59093867-59094678|LjG1.1_chr1:59095057-59095465	0.0458407	174.41	0.00032015	CLEAR												Acetyl-CoA carboxylase;interpro_id=IPR000089 (Biotin/lipoyl attachment), IPR005479 (Carbamoyl-phosphate synthetase large subunit-like%2C ATP-binding domain), IPR011054 (Rudiment single hybrid motif), IPR013537 (Acetyl-CoA carboxylase%2C central domain), IPR016185 (Pre-ATP-grasp domain), IPR029045 (ClpP/crotonase-like domain);gene_ontology_id=GO:0000166, GO:0003989, GO:0005524, GO:0006633, GO:0016874, GO:0046872;best_blast_hit_tair=AT1G36160.1 acetyl-CoA carboxylase 1;best_blast_hit_sprot=sp|Q38970|ACC1_ARATH Acetyl-CoA carboxylase 1;best_blast_hit_trembl_plants=tr|A0A0R0K6S7|A0A0R0K6S7_SOYBN Uncharacterized protein, Acetyl-CoA carboxylase;interpro_id=IPR000089 (Biotin/lipoyl attachment), IPR005479 (Carbamoyl-phosphate synthetase large subunit-like%2C ATP-binding domain), IPR011054 (Rudiment single hybrid motif), IPR013537 (Acetyl-CoA carboxylase%2C central domain), IPR016185 (Pre-ATP-grasp domain), IPR029045 (ClpP/crotonase-like domain);gene_ontology_id=GO:0000166, GO:0003989, GO:0005524, GO:0006633, GO:0016874, GO:0046872;best_blast_hit_tair=AT1G36160.1 acetyl-CoA carboxylase 1;best_blast_hit_sprot=sp|Q38970|ACC1_ARATH Acetyl-CoA carboxylase 1;best_blast_hit_trembl_plants=tr|I1JVH6|I1JVH6_SOYBN Uncharacterized protein, Acetyl-CoA carboxylase;interpro_id=IPR000089 (Biotin/lipoyl attachment), IPR011054 (Rudiment single hybrid motif), IPR013537 (Acetyl-CoA carboxylase%2C central domain), IPR029045 (ClpP/crotonase-like domain);gene_ontology_id=GO:0000166, GO:0003989, GO:0005524, GO:0006633, GO:0016874, GO:0046872;best_blast_hit_tair=AT1G36160.1 acetyl-CoA carboxylase 1;best_blast_hit_sprot=sp|Q38970|ACC1_ARATH Acetyl-CoA carboxylase 1;best_blast_hit_trembl_plants=tr|A0A0R0K6S7|A0A0R0K6S7_SOYBN Uncharacterized protein, Acetyl-CoA carboxylase;interpro_id=IPR013537 (Acetyl-CoA carboxylase%2C central domain), IPR029045 (ClpP/crotonase-like domain);gene_ontology_id=GO:0000166, GO:0003989, GO:0005524, GO:0006633, GO:0016874, GO:0046872;best_blast_hit_tair=AT1G36160.1 acetyl-CoA carboxylase 1;best_blast_hit_sprot=sp|Q38970|ACC1_ARATH Acetyl-CoA carboxylase 1;best_blast_hit_trembl_plants=tr|A0A0B2SKF5|A0A0B2SKF5_GLYSO Acetyl-CoA carboxylase 1, Acetyl-CoA carboxylase;interpro_id=IPR013537 (Acetyl-CoA carboxylase%2C central domain);gene_ontology_id=GO:0000166, GO:0003989, GO:0005524, GO:0006633, GO:0016874, GO:0046872;best_blast_hit_tair=AT1G36160.1 acetyl-CoA carboxylase 1;best_blast_hit_sprot=sp|Q38970|ACC1_ARATH Acetyl-CoA carboxylase 1;best_blast_hit_trembl_plants=tr|A0A0B2SKF5|A0A0B2SKF5_GLYSO Acetyl-CoA carboxylase 1, Acetyl-CoA carboxylase;interpro_id=N.A.;gene_ontology_id=GO:0000166, GO:0003989, GO:0005524, GO:0006633, GO:0016874, GO:0046872;best_blast_hit_tair=AT1G36160.1 acetyl-CoA carboxylase 1;best_blast_hit_sprot=sp|Q38970|ACC1_ARATH Acetyl-CoA carboxylase 1;best_blast_hit_trembl_plants=tr|A0A0R0K6S7|A0A0R0K6S7_SOYBN Uncharacterized protein
59094709	59096405	24RRd	24	d	Rhiz	24_Rhiz	53741087	LjG1.1_chr1:59094709-59096405	LjG1.1_chr1:59094709-59096405	LjG1.1_chr1	+	5	348,207,162,93,96	0,756,1042,1419,1600	1	circRNA	LotjaGi1g1v0246300	LotjaGi1g1v0246300.4	1,2,3,4,5	None|LjG1.1_chr1:59096405-59096486	0.24929	172.01	0.00150732	CLEAR												Acetyl-CoA carboxylase;interpro_id=IPR000089 (Biotin/lipoyl attachment), IPR005479 (Carbamoyl-phosphate synthetase large subunit-like%2C ATP-binding domain), IPR011054 (Rudiment single hybrid motif), IPR013537 (Acetyl-CoA carboxylase%2C central domain), IPR016185 (Pre-ATP-grasp domain), IPR029045 (ClpP/crotonase-like domain);gene_ontology_id=GO:0000166, GO:0003989, GO:0005524, GO:0006633, GO:0016874, GO:0046872;best_blast_hit_tair=AT1G36160.1 acetyl-CoA carboxylase 1;best_blast_hit_sprot=sp|Q38970|ACC1_ARATH Acetyl-CoA carboxylase 1;best_blast_hit_trembl_plants=tr|A0A0R0K6S7|A0A0R0K6S7_SOYBN Uncharacterized protein, Acetyl-CoA carboxylase;interpro_id=IPR000089 (Biotin/lipoyl attachment), IPR005479 (Carbamoyl-phosphate synthetase large subunit-like%2C ATP-binding domain), IPR011054 (Rudiment single hybrid motif), IPR013537 (Acetyl-CoA carboxylase%2C central domain), IPR016185 (Pre-ATP-grasp domain), IPR029045 (ClpP/crotonase-like domain);gene_ontology_id=GO:0000166, GO:0003989, GO:0005524, GO:0006633, GO:0016874, GO:0046872;best_blast_hit_tair=AT1G36160.1 acetyl-CoA carboxylase 1;best_blast_hit_sprot=sp|Q38970|ACC1_ARATH Acetyl-CoA carboxylase 1;best_blast_hit_trembl_plants=tr|I1JVH6|I1JVH6_SOYBN Uncharacterized protein, Acetyl-CoA carboxylase;interpro_id=IPR000089 (Biotin/lipoyl attachment), IPR011054 (Rudiment single hybrid motif), IPR013537 (Acetyl-CoA carboxylase%2C central domain), IPR029045 (ClpP/crotonase-like domain);gene_ontology_id=GO:0000166, GO:0003989, GO:0005524, GO:0006633, GO:0016874, GO:0046872;best_blast_hit_tair=AT1G36160.1 acetyl-CoA carboxylase 1;best_blast_hit_sprot=sp|Q38970|ACC1_ARATH Acetyl-CoA carboxylase 1;best_blast_hit_trembl_plants=tr|A0A0R0K6S7|A0A0R0K6S7_SOYBN Uncharacterized protein, Acetyl-CoA carboxylase;interpro_id=IPR013537 (Acetyl-CoA carboxylase%2C central domain), IPR029045 (ClpP/crotonase-like domain);gene_ontology_id=GO:0000166, GO:0003989, GO:0005524, GO:0006633, GO:0016874, GO:0046872;best_blast_hit_tair=AT1G36160.1 acetyl-CoA carboxylase 1;best_blast_hit_sprot=sp|Q38970|ACC1_ARATH Acetyl-CoA carboxylase 1;best_blast_hit_trembl_plants=tr|A0A0B2SKF5|A0A0B2SKF5_GLYSO Acetyl-CoA carboxylase 1, Acetyl-CoA carboxylase;interpro_id=IPR013537 (Acetyl-CoA carboxylase%2C central domain);gene_ontology_id=GO:0000166, GO:0003989, GO:0005524, GO:0006633, GO:0016874, GO:0046872;best_blast_hit_tair=AT1G36160.1 acetyl-CoA carboxylase 1;best_blast_hit_sprot=sp|Q38970|ACC1_ARATH Acetyl-CoA carboxylase 1;best_blast_hit_trembl_plants=tr|A0A0B2SKF5|A0A0B2SKF5_GLYSO Acetyl-CoA carboxylase 1, Acetyl-CoA carboxylase;interpro_id=N.A.;gene_ontology_id=GO:0000166, GO:0003989, GO:0005524, GO:0006633, GO:0016874, GO:0046872;best_blast_hit_tair=AT1G36160.1 acetyl-CoA carboxylase 1;best_blast_hit_sprot=sp|Q38970|ACC1_ARATH Acetyl-CoA carboxylase 1;best_blast_hit_trembl_plants=tr|A0A0R0K6S7|A0A0R0K6S7_SOYBN Uncharacterized protein
