## Supplemental File 6 for "Circular RNAs in Lotus japonicus Responses to Nutrient Supply and Symbiotic Interactions" (part 25 of 68)

### Sheet: Clustered_circRNAs (continued)
circRNA_start	circRNA_end	sample_metadata	sample_number	Round	Treatment	Sample	sample_trimmed_reads	circRNA_ID	New_circ_ID	chr	strand	exonCount	exonSizes	exonOffsets	readNumber	circRNA_type	gene_id	isoformName	index	flankIntron	FPBcirc	FPBlinear	CIRCscore	Analysis	X.junction_reads	SM_MS_SMS	X.non_junction_reads	junction_reads_ratio	Image_ID	total_exp	isoform_number	isoform_exp	isoform_length	isoform_state	isoform_cirexon	Product
59095465	59096660	14MRd	14	d	High Nutrient	14_Hn	250603405	LjG1.1_chr1:59095465-59096660	LjG1.1_chr1:59095465-59096660	LjG1.1_chr1	+	5	207,162,93,96,174	0,286,663,844,1021	3	circRNA	LotjaGi1g1v0246300	LotjaGi1g1v0246300.1	3,4,5,6,7	LjG1.1_chr1:59095057-59095465|LjG1.1_chr1:59096660-59097336	0.194383	186.496	0.00109586	CLEAR												Acetyl-CoA carboxylase;interpro_id=IPR000089 (Biotin/lipoyl attachment), IPR005479 (Carbamoyl-phosphate synthetase large subunit-like%2C ATP-binding domain), IPR011054 (Rudiment single hybrid motif), IPR013537 (Acetyl-CoA carboxylase%2C central domain), IPR016185 (Pre-ATP-grasp domain), IPR029045 (ClpP/crotonase-like domain);gene_ontology_id=GO:0000166, GO:0003989, GO:0005524, GO:0006633, GO:0016874, GO:0046872;best_blast_hit_tair=AT1G36160.1 acetyl-CoA carboxylase 1;best_blast_hit_sprot=sp|Q38970|ACC1_ARATH Acetyl-CoA carboxylase 1;best_blast_hit_trembl_plants=tr|A0A0R0K6S7|A0A0R0K6S7_SOYBN Uncharacterized protein, Acetyl-CoA carboxylase;interpro_id=IPR000089 (Biotin/lipoyl attachment), IPR005479 (Carbamoyl-phosphate synthetase large subunit-like%2C ATP-binding domain), IPR011054 (Rudiment single hybrid motif), IPR013537 (Acetyl-CoA carboxylase%2C central domain), IPR016185 (Pre-ATP-grasp domain), IPR029045 (ClpP/crotonase-like domain);gene_ontology_id=GO:0000166, GO:0003989, GO:0005524, GO:0006633, GO:0016874, GO:0046872;best_blast_hit_tair=AT1G36160.1 acetyl-CoA carboxylase 1;best_blast_hit_sprot=sp|Q38970|ACC1_ARATH Acetyl-CoA carboxylase 1;best_blast_hit_trembl_plants=tr|I1JVH6|I1JVH6_SOYBN Uncharacterized protein, Acetyl-CoA carboxylase;interpro_id=IPR000089 (Biotin/lipoyl attachment), IPR011054 (Rudiment single hybrid motif), IPR013537 (Acetyl-CoA carboxylase%2C central domain), IPR029045 (ClpP/crotonase-like domain);gene_ontology_id=GO:0000166, GO:0003989, GO:0005524, GO:0006633, GO:0016874, GO:0046872;best_blast_hit_tair=AT1G36160.1 acetyl-CoA carboxylase 1;best_blast_hit_sprot=sp|Q38970|ACC1_ARATH Acetyl-CoA carboxylase 1;best_blast_hit_trembl_plants=tr|A0A0R0K6S7|A0A0R0K6S7_SOYBN Uncharacterized protein, Acetyl-CoA carboxylase;interpro_id=IPR013537 (Acetyl-CoA carboxylase%2C central domain), IPR029045 (ClpP/crotonase-like domain);gene_ontology_id=GO:0000166, GO:0003989, GO:0005524, GO:0006633, GO:0016874, GO:0046872;best_blast_hit_tair=AT1G36160.1 acetyl-CoA carboxylase 1;best_blast_hit_sprot=sp|Q38970|ACC1_ARATH Acetyl-CoA carboxylase 1;best_blast_hit_trembl_plants=tr|A0A0B2SKF5|A0A0B2SKF5_GLYSO Acetyl-CoA carboxylase 1, Acetyl-CoA carboxylase;interpro_id=IPR013537 (Acetyl-CoA carboxylase%2C central domain);gene_ontology_id=GO:0000166, GO:0003989, GO:0005524, GO:0006633, GO:0016874, GO:0046872;best_blast_hit_tair=AT1G36160.1 acetyl-CoA carboxylase 1;best_blast_hit_sprot=sp|Q38970|ACC1_ARATH Acetyl-CoA carboxylase 1;best_blast_hit_trembl_plants=tr|A0A0B2SKF5|A0A0B2SKF5_GLYSO Acetyl-CoA carboxylase 1, Acetyl-CoA carboxylase;interpro_id=N.A.;gene_ontology_id=GO:0000166, GO:0003989, GO:0005524, GO:0006633, GO:0016874, GO:0046872;best_blast_hit_tair=AT1G36160.1 acetyl-CoA carboxylase 1;best_blast_hit_sprot=sp|Q38970|ACC1_ARATH Acetyl-CoA carboxylase 1;best_blast_hit_trembl_plants=tr|A0A0R0K6S7|A0A0R0K6S7_SOYBN Uncharacterized protein
59095465	59096660	3RRa	3	a	Rhiz	3_Rhiz	234439440	LjG1.1_chr1:59095465-59096660	LjG1.1_chr1:59095465-59096660	LjG1.1_chr1	+	5	207,162,93,96,174	0,286,663,844,1021	1	circRNA	LotjaGi1g1v0246300	LotjaGi1g1v0246300.1	3,4,5,6,7	LjG1.1_chr1:59095057-59095465|LjG1.1_chr1:59096660-59097336	0.0645092	191.085	0.000389907	CLEAR												Acetyl-CoA carboxylase;interpro_id=IPR000089 (Biotin/lipoyl attachment), IPR005479 (Carbamoyl-phosphate synthetase large subunit-like%2C ATP-binding domain), IPR011054 (Rudiment single hybrid motif), IPR013537 (Acetyl-CoA carboxylase%2C central domain), IPR016185 (Pre-ATP-grasp domain), IPR029045 (ClpP/crotonase-like domain);gene_ontology_id=GO:0000166, GO:0003989, GO:0005524, GO:0006633, GO:0016874, GO:0046872;best_blast_hit_tair=AT1G36160.1 acetyl-CoA carboxylase 1;best_blast_hit_sprot=sp|Q38970|ACC1_ARATH Acetyl-CoA carboxylase 1;best_blast_hit_trembl_plants=tr|A0A0R0K6S7|A0A0R0K6S7_SOYBN Uncharacterized protein, Acetyl-CoA carboxylase;interpro_id=IPR000089 (Biotin/lipoyl attachment), IPR005479 (Carbamoyl-phosphate synthetase large subunit-like%2C ATP-binding domain), IPR011054 (Rudiment single hybrid motif), IPR013537 (Acetyl-CoA carboxylase%2C central domain), IPR016185 (Pre-ATP-grasp domain), IPR029045 (ClpP/crotonase-like domain);gene_ontology_id=GO:0000166, GO:0003989, GO:0005524, GO:0006633, GO:0016874, GO:0046872;best_blast_hit_tair=AT1G36160.1 acetyl-CoA carboxylase 1;best_blast_hit_sprot=sp|Q38970|ACC1_ARATH Acetyl-CoA carboxylase 1;best_blast_hit_trembl_plants=tr|I1JVH6|I1JVH6_SOYBN Uncharacterized protein, Acetyl-CoA carboxylase;interpro_id=IPR000089 (Biotin/lipoyl attachment), IPR011054 (Rudiment single hybrid motif), IPR013537 (Acetyl-CoA carboxylase%2C central domain), IPR029045 (ClpP/crotonase-like domain);gene_ontology_id=GO:0000166, GO:0003989, GO:0005524, GO:0006633, GO:0016874, GO:0046872;best_blast_hit_tair=AT1G36160.1 acetyl-CoA carboxylase 1;best_blast_hit_sprot=sp|Q38970|ACC1_ARATH Acetyl-CoA carboxylase 1;best_blast_hit_trembl_plants=tr|A0A0R0K6S7|A0A0R0K6S7_SOYBN Uncharacterized protein, Acetyl-CoA carboxylase;interpro_id=IPR013537 (Acetyl-CoA carboxylase%2C central domain), IPR029045 (ClpP/crotonase-like domain);gene_ontology_id=GO:0000166, GO:0003989, GO:0005524, GO:0006633, GO:0016874, GO:0046872;best_blast_hit_tair=AT1G36160.1 acetyl-CoA carboxylase 1;best_blast_hit_sprot=sp|Q38970|ACC1_ARATH Acetyl-CoA carboxylase 1;best_blast_hit_trembl_plants=tr|A0A0B2SKF5|A0A0B2SKF5_GLYSO Acetyl-CoA carboxylase 1, Acetyl-CoA carboxylase;interpro_id=IPR013537 (Acetyl-CoA carboxylase%2C central domain);gene_ontology_id=GO:0000166, GO:0003989, GO:0005524, GO:0006633, GO:0016874, GO:0046872;best_blast_hit_tair=AT1G36160.1 acetyl-CoA carboxylase 1;best_blast_hit_sprot=sp|Q38970|ACC1_ARATH Acetyl-CoA carboxylase 1;best_blast_hit_trembl_plants=tr|A0A0B2SKF5|A0A0B2SKF5_GLYSO Acetyl-CoA carboxylase 1, Acetyl-CoA carboxylase;interpro_id=N.A.;gene_ontology_id=GO:0000166, GO:0003989, GO:0005524, GO:0006633, GO:0016874, GO:0046872;best_blast_hit_tair=AT1G36160.1 acetyl-CoA carboxylase 1;best_blast_hit_sprot=sp|Q38970|ACC1_ARATH Acetyl-CoA carboxylase 1;best_blast_hit_trembl_plants=tr|A0A0R0K6S7|A0A0R0K6S7_SOYBN Uncharacterized protein
59096128	59096660	7CRb	7	b	Low Nutrient	7_Ln	275651819	LjG1.1_chr1:59096128-59096660	LjG1.1_chr1:59096128-59096660	LjG1.1_chr1	+	3	93,96,174	0,181,358	5	circRNA	LotjaGi1g1v0246300	LotjaGi1g1v0246300.1	5,6,7	LjG1.1_chr1:59095913-59096128|LjG1.1_chr1:59096660-59097336	0.354812	295.831	0.00123314	CLEAR												Acetyl-CoA carboxylase;interpro_id=IPR000089 (Biotin/lipoyl attachment), IPR005479 (Carbamoyl-phosphate synthetase large subunit-like%2C ATP-binding domain), IPR011054 (Rudiment single hybrid motif), IPR013537 (Acetyl-CoA carboxylase%2C central domain), IPR016185 (Pre-ATP-grasp domain), IPR029045 (ClpP/crotonase-like domain);gene_ontology_id=GO:0000166, GO:0003989, GO:0005524, GO:0006633, GO:0016874, GO:0046872;best_blast_hit_tair=AT1G36160.1 acetyl-CoA carboxylase 1;best_blast_hit_sprot=sp|Q38970|ACC1_ARATH Acetyl-CoA carboxylase 1;best_blast_hit_trembl_plants=tr|A0A0R0K6S7|A0A0R0K6S7_SOYBN Uncharacterized protein, Acetyl-CoA carboxylase;interpro_id=IPR000089 (Biotin/lipoyl attachment), IPR005479 (Carbamoyl-phosphate synthetase large subunit-like%2C ATP-binding domain), IPR011054 (Rudiment single hybrid motif), IPR013537 (Acetyl-CoA carboxylase%2C central domain), IPR016185 (Pre-ATP-grasp domain), IPR029045 (ClpP/crotonase-like domain);gene_ontology_id=GO:0000166, GO:0003989, GO:0005524, GO:0006633, GO:0016874, GO:0046872;best_blast_hit_tair=AT1G36160.1 acetyl-CoA carboxylase 1;best_blast_hit_sprot=sp|Q38970|ACC1_ARATH Acetyl-CoA carboxylase 1;best_blast_hit_trembl_plants=tr|I1JVH6|I1JVH6_SOYBN Uncharacterized protein, Acetyl-CoA carboxylase;interpro_id=IPR000089 (Biotin/lipoyl attachment), IPR011054 (Rudiment single hybrid motif), IPR013537 (Acetyl-CoA carboxylase%2C central domain), IPR029045 (ClpP/crotonase-like domain);gene_ontology_id=GO:0000166, GO:0003989, GO:0005524, GO:0006633, GO:0016874, GO:0046872;best_blast_hit_tair=AT1G36160.1 acetyl-CoA carboxylase 1;best_blast_hit_sprot=sp|Q38970|ACC1_ARATH Acetyl-CoA carboxylase 1;best_blast_hit_trembl_plants=tr|A0A0R0K6S7|A0A0R0K6S7_SOYBN Uncharacterized protein, Acetyl-CoA carboxylase;interpro_id=IPR013537 (Acetyl-CoA carboxylase%2C central domain), IPR029045 (ClpP/crotonase-like domain);gene_ontology_id=GO:0000166, GO:0003989, GO:0005524, GO:0006633, GO:0016874, GO:0046872;best_blast_hit_tair=AT1G36160.1 acetyl-CoA carboxylase 1;best_blast_hit_sprot=sp|Q38970|ACC1_ARATH Acetyl-CoA carboxylase 1;best_blast_hit_trembl_plants=tr|A0A0B2SKF5|A0A0B2SKF5_GLYSO Acetyl-CoA carboxylase 1, Acetyl-CoA carboxylase;interpro_id=IPR013537 (Acetyl-CoA carboxylase%2C central domain);gene_ontology_id=GO:0000166, GO:0003989, GO:0005524, GO:0006633, GO:0016874, GO:0046872;best_blast_hit_tair=AT1G36160.1 acetyl-CoA carboxylase 1;best_blast_hit_sprot=sp|Q38970|ACC1_ARATH Acetyl-CoA carboxylase 1;best_blast_hit_trembl_plants=tr|A0A0B2SKF5|A0A0B2SKF5_GLYSO Acetyl-CoA carboxylase 1, Acetyl-CoA carboxylase;interpro_id=N.A.;gene_ontology_id=GO:0000166, GO:0003989, GO:0005524, GO:0006633, GO:0016874, GO:0046872;best_blast_hit_tair=AT1G36160.1 acetyl-CoA carboxylase 1;best_blast_hit_sprot=sp|Q38970|ACC1_ARATH Acetyl-CoA carboxylase 1;best_blast_hit_trembl_plants=tr|A0A0R0K6S7|A0A0R0K6S7_SOYBN Uncharacterized protein
59101766	59104048	14MRd	14	d	High Nutrient	14_Hn	250603405	LjG1.1_chr4:59101766-59104048	LjG1.1_chr4:59101766-59104048	LjG1.1_chr4	-					exon	LotjaGi4g1v0242500_LC							CIRI2	5	2_1_0	1299	0.008
59102719	59103552	6RRa	6	a	Rhiz	6_Rhiz	63459418	LjG1.1_chr1:59102719-59103552	LjG1.1_chr1:59102719-59103552	LjG1.1_chr1	+	2	123,270	0,563	1	circRNA	LotjaGi1g1v0246300	LotjaGi1g1v0246300.1	23,24	LjG1.1_chr1:59102619-59102719|LjG1.1_chr1:59103552-59103645	0.284594	165.414	0.00178085	CLEAR												Acetyl-CoA carboxylase;interpro_id=IPR000089 (Biotin/lipoyl attachment), IPR005479 (Carbamoyl-phosphate synthetase large subunit-like%2C ATP-binding domain), IPR011054 (Rudiment single hybrid motif), IPR013537 (Acetyl-CoA carboxylase%2C central domain), IPR016185 (Pre-ATP-grasp domain), IPR029045 (ClpP/crotonase-like domain);gene_ontology_id=GO:0000166, GO:0003989, GO:0005524, GO:0006633, GO:0016874, GO:0046872;best_blast_hit_tair=AT1G36160.1 acetyl-CoA carboxylase 1;best_blast_hit_sprot=sp|Q38970|ACC1_ARATH Acetyl-CoA carboxylase 1;best_blast_hit_trembl_plants=tr|A0A0R0K6S7|A0A0R0K6S7_SOYBN Uncharacterized protein, Acetyl-CoA carboxylase;interpro_id=IPR000089 (Biotin/lipoyl attachment), IPR005479 (Carbamoyl-phosphate synthetase large subunit-like%2C ATP-binding domain), IPR011054 (Rudiment single hybrid motif), IPR013537 (Acetyl-CoA carboxylase%2C central domain), IPR016185 (Pre-ATP-grasp domain), IPR029045 (ClpP/crotonase-like domain);gene_ontology_id=GO:0000166, GO:0003989, GO:0005524, GO:0006633, GO:0016874, GO:0046872;best_blast_hit_tair=AT1G36160.1 acetyl-CoA carboxylase 1;best_blast_hit_sprot=sp|Q38970|ACC1_ARATH Acetyl-CoA carboxylase 1;best_blast_hit_trembl_plants=tr|I1JVH6|I1JVH6_SOYBN Uncharacterized protein, Acetyl-CoA carboxylase;interpro_id=IPR000089 (Biotin/lipoyl attachment), IPR011054 (Rudiment single hybrid motif), IPR013537 (Acetyl-CoA carboxylase%2C central domain), IPR029045 (ClpP/crotonase-like domain);gene_ontology_id=GO:0000166, GO:0003989, GO:0005524, GO:0006633, GO:0016874, GO:0046872;best_blast_hit_tair=AT1G36160.1 acetyl-CoA carboxylase 1;best_blast_hit_sprot=sp|Q38970|ACC1_ARATH Acetyl-CoA carboxylase 1;best_blast_hit_trembl_plants=tr|A0A0R0K6S7|A0A0R0K6S7_SOYBN Uncharacterized protein, Acetyl-CoA carboxylase;interpro_id=IPR013537 (Acetyl-CoA carboxylase%2C central domain), IPR029045 (ClpP/crotonase-like domain);gene_ontology_id=GO:0000166, GO:0003989, GO:0005524, GO:0006633, GO:0016874, GO:0046872;best_blast_hit_tair=AT1G36160.1 acetyl-CoA carboxylase 1;best_blast_hit_sprot=sp|Q38970|ACC1_ARATH Acetyl-CoA carboxylase 1;best_blast_hit_trembl_plants=tr|A0A0B2SKF5|A0A0B2SKF5_GLYSO Acetyl-CoA carboxylase 1, Acetyl-CoA carboxylase;interpro_id=IPR013537 (Acetyl-CoA carboxylase%2C central domain);gene_ontology_id=GO:0000166, GO:0003989, GO:0005524, GO:0006633, GO:0016874, GO:0046872;best_blast_hit_tair=AT1G36160.1 acetyl-CoA carboxylase 1;best_blast_hit_sprot=sp|Q38970|ACC1_ARATH Acetyl-CoA carboxylase 1;best_blast_hit_trembl_plants=tr|A0A0B2SKF5|A0A0B2SKF5_GLYSO Acetyl-CoA carboxylase 1, Acetyl-CoA carboxylase;interpro_id=N.A.;gene_ontology_id=GO:0000166, GO:0003989, GO:0005524, GO:0006633, GO:0016874, GO:0046872;best_blast_hit_tair=AT1G36160.1 acetyl-CoA carboxylase 1;best_blast_hit_sprot=sp|Q38970|ACC1_ARATH Acetyl-CoA carboxylase 1;best_blast_hit_trembl_plants=tr|A0A0R0K6S7|A0A0R0K6S7_SOYBN Uncharacterized protein
59104207	59108373	4CRa	4	a	Low Nutrient	4_Ln	258027429	LjG1.1_chr1:59104207-59108373	LjG1.1_chr1:59104207-59108373	LjG1.1_chr1	+	5	238,356,214,177,2148	0,348,796,1723,2018	3	circRNA	LotjaGi1g1v0246300	LotjaGi1g1v0246300.1	26,27,28,29,30	LjG1.1_chr1:59103983-59104207|LjG1.1_chr1:59108373-59108616	0.196598	245.583	0.000841222	CLEAR												Acetyl-CoA carboxylase;interpro_id=IPR000089 (Biotin/lipoyl attachment), IPR005479 (Carbamoyl-phosphate synthetase large subunit-like%2C ATP-binding domain), IPR011054 (Rudiment single hybrid motif), IPR013537 (Acetyl-CoA carboxylase%2C central domain), IPR016185 (Pre-ATP-grasp domain), IPR029045 (ClpP/crotonase-like domain);gene_ontology_id=GO:0000166, GO:0003989, GO:0005524, GO:0006633, GO:0016874, GO:0046872;best_blast_hit_tair=AT1G36160.1 acetyl-CoA carboxylase 1;best_blast_hit_sprot=sp|Q38970|ACC1_ARATH Acetyl-CoA carboxylase 1;best_blast_hit_trembl_plants=tr|A0A0R0K6S7|A0A0R0K6S7_SOYBN Uncharacterized protein, Acetyl-CoA carboxylase;interpro_id=IPR000089 (Biotin/lipoyl attachment), IPR005479 (Carbamoyl-phosphate synthetase large subunit-like%2C ATP-binding domain), IPR011054 (Rudiment single hybrid motif), IPR013537 (Acetyl-CoA carboxylase%2C central domain), IPR016185 (Pre-ATP-grasp domain), IPR029045 (ClpP/crotonase-like domain);gene_ontology_id=GO:0000166, GO:0003989, GO:0005524, GO:0006633, GO:0016874, GO:0046872;best_blast_hit_tair=AT1G36160.1 acetyl-CoA carboxylase 1;best_blast_hit_sprot=sp|Q38970|ACC1_ARATH Acetyl-CoA carboxylase 1;best_blast_hit_trembl_plants=tr|I1JVH6|I1JVH6_SOYBN Uncharacterized protein, Acetyl-CoA carboxylase;interpro_id=IPR000089 (Biotin/lipoyl attachment), IPR011054 (Rudiment single hybrid motif), IPR013537 (Acetyl-CoA carboxylase%2C central domain), IPR029045 (ClpP/crotonase-like domain);gene_ontology_id=GO:0000166, GO:0003989, GO:0005524, GO:0006633, GO:0016874, GO:0046872;best_blast_hit_tair=AT1G36160.1 acetyl-CoA carboxylase 1;best_blast_hit_sprot=sp|Q38970|ACC1_ARATH Acetyl-CoA carboxylase 1;best_blast_hit_trembl_plants=tr|A0A0R0K6S7|A0A0R0K6S7_SOYBN Uncharacterized protein, Acetyl-CoA carboxylase;interpro_id=IPR013537 (Acetyl-CoA carboxylase%2C central domain), IPR029045 (ClpP/crotonase-like domain);gene_ontology_id=GO:0000166, GO:0003989, GO:0005524, GO:0006633, GO:0016874, GO:0046872;best_blast_hit_tair=AT1G36160.1 acetyl-CoA carboxylase 1;best_blast_hit_sprot=sp|Q38970|ACC1_ARATH Acetyl-CoA carboxylase 1;best_blast_hit_trembl_plants=tr|A0A0B2SKF5|A0A0B2SKF5_GLYSO Acetyl-CoA carboxylase 1, Acetyl-CoA carboxylase;interpro_id=IPR013537 (Acetyl-CoA carboxylase%2C central domain);gene_ontology_id=GO:0000166, GO:0003989, GO:0005524, GO:0006633, GO:0016874, GO:0046872;best_blast_hit_tair=AT1G36160.1 acetyl-CoA carboxylase 1;best_blast_hit_sprot=sp|Q38970|ACC1_ARATH Acetyl-CoA carboxylase 1;best_blast_hit_trembl_plants=tr|A0A0B2SKF5|A0A0B2SKF5_GLYSO Acetyl-CoA carboxylase 1, Acetyl-CoA carboxylase;interpro_id=N.A.;gene_ontology_id=GO:0000166, GO:0003989, GO:0005524, GO:0006633, GO:0016874, GO:0046872;best_blast_hit_tair=AT1G36160.1 acetyl-CoA carboxylase 1;best_blast_hit_sprot=sp|Q38970|ACC1_ARATH Acetyl-CoA carboxylase 1;best_blast_hit_trembl_plants=tr|A0A0R0K6S7|A0A0R0K6S7_SOYBN Uncharacterized protein
59114050	59116312	2ARa	2	a	AM	2_AM	52041926	LjG1.1_chr4:59114050-59116312	LjG1.1_chr4:59114050-59116312	LjG1.1_chr4	-	4	83,82,100,121	0,1531,1949,2141	1	circRNA	LotjaGi4g1v0242600	LotjaGi4g1v0242600.1	14,13,12,11	LjG1.1_chr4:59113753-59114050|LjG1.1_chr4:59116312-59116476	0.271819	23.941	0.0117665	CLEAR												Transportin-3;interpro_id=IPR013598 (Exportin-1/Importin-beta-like), IPR016024 (Armadillo-type fold);gene_ontology_id=N.A.;best_blast_hit_tair=AT5G62600.1 ARM repeat superfamily protein;best_blast_hit_sprot=sp|Q8GUL2|MOS14_ARATH Transportin MOS14;best_blast_hit_trembl_plants=tr|A0A0L9TRZ7|A0A0L9TRZ7_PHAAN Uncharacterized protein
59116476	59117090	9RRb	9	b	Rhiz	9_Rhiz	284867094	LjG1.1_chr4:59116476-59117090	LjG1.1_chr4:59116476-59117090,LjG1.1_chr4:59116477-59117090	LjG1.1_chr4	-	2	76,128	0,486	2	circRNA	LotjaGi4g1v0242600	LotjaGi4g1v0242600.1	10,9	LjG1.1_chr4:59116312-59116476|LjG1.1_chr4:59117090-59117685	0.142834	30.267	0.00504785	CLEAR												Transportin-3;interpro_id=IPR013598 (Exportin-1/Importin-beta-like), IPR016024 (Armadillo-type fold);gene_ontology_id=N.A.;best_blast_hit_tair=AT5G62600.1 ARM repeat superfamily protein;best_blast_hit_sprot=sp|Q8GUL2|MOS14_ARATH Transportin MOS14;best_blast_hit_trembl_plants=tr|A0A0L9TRZ7|A0A0L9TRZ7_PHAAN Uncharacterized protein
59162246	59163497	22RRd	22	d	Rhiz	22_Rhiz	241684194	LjG1.1_chr2:59162246-59163497	LjG1.1_chr2:59162246-59163497	LjG1.1_chr2	-	3	97,136,59	0,918,1192	2	circRNA	LotjaGi2g1v0174000	LotjaGi2g1v0174000.1	7,6,5	LjG1.1_chr2:59162137-59162246|LjG1.1_chr2:59163497-59163582	0.16564	27.2929	0.006433	CLEAR												Endosomal targeting BRO1-like domain protein;interpro_id=IPR004328 (BRO1 domain);gene_ontology_id=N.A.;best_blast_hit_tair=AT1G73390.1 Endosomal targeting BRO1-like domain-containing protein;best_blast_hit_sprot=sp|Q7SAN9|BRO1_NEUCR Vacuolar protein-sorting protein bro-1;best_blast_hit_trembl_plants=tr|A0A151T3S3|A0A151T3S3_CAJCA Uncharacterized protein, Endosomal targeting BRO1-like domain protein;interpro_id=N.A.;gene_ontology_id=N.A.;best_blast_hit_tair=AT1G73390.1 Endosomal targeting BRO1-like domain-containing protein;best_blast_hit_sprot=sp|Q7SAN9|BRO1_NEUCR Vacuolar protein-sorting protein bro-1;best_blast_hit_trembl_plants=tr|A0A151T3S3|A0A151T3S3_CAJCA Uncharacterized protein
59162632	59163197	10CRc	10	c	Low Nutrient	10_Ln	288047605	LjG1.1_chr6:59162632-59163197	LjG1.1_chr6:59162632-59163197,LjG1.1_chr6:59162633-59163197	LjG1.1_chr6	-	3	105,174,97	0,184,468	11	circRNA	LotjaGi6g1v0274800	LotjaGi6g1v0274800.1	19,18,17	LjG1.1_chr6:59162050-59162632|LjG1.1_chr6:59163197-59163791	0.696155	133.58	0.00528597	CLEAR												Protein ROOT HAIR DEFECTIVE 3 homolog;interpro_id=IPR008803 (RHD3/Sey1), IPR027417 (P-loop containing nucleoside triphosphate hydrolase);gene_ontology_id=N.A.;best_blast_hit_tair=AT5G45160.1 Root hair defective 3 GTP-binding protein (RHD3);best_blast_hit_sprot=sp|Q9FKE9|RHD32_ARATH Protein ROOT HAIR DEFECTIVE 3 homolog 2;best_blast_hit_trembl_plants=tr|I1MG10|I1MG10_SOYBN Protein ROOT HAIR DEFECTIVE 3 homolog
59162632	59163197	11ARc	11	c	AM	11_AM	60450213	LjG1.1_chr6:59162632-59163197	LjG1.1_chr6:59162632-59163197,LjG1.1_chr6:59162633-59163197	LjG1.1_chr6	-	3	105,174,97	0,184,468	3	circRNA	LotjaGi6g1v0274800	LotjaGi6g1v0274800.1	19,18,17	LjG1.1_chr6:59162050-59162632|LjG1.1_chr6:59163197-59163791	0.518703	59.939	0.00881921	CLEAR												Protein ROOT HAIR DEFECTIVE 3 homolog;interpro_id=IPR008803 (RHD3/Sey1), IPR027417 (P-loop containing nucleoside triphosphate hydrolase);gene_ontology_id=N.A.;best_blast_hit_tair=AT5G45160.1 Root hair defective 3 GTP-binding protein (RHD3);best_blast_hit_sprot=sp|Q9FKE9|RHD32_ARATH Protein ROOT HAIR DEFECTIVE 3 homolog 2;best_blast_hit_trembl_plants=tr|I1MG10|I1MG10_SOYBN Protein ROOT HAIR DEFECTIVE 3 homolog
59162632	59163197	17CRd	17	d	Low Nutrient	17_Ln	283665538	LjG1.1_chr6:59162632-59163197	LjG1.1_chr6:59162632-59163197,LjG1.1_chr6:59162633-59163197	LjG1.1_chr6	-	3	105,174,97	0,184,468	13	circRNA	LotjaGi6g1v0274800	LotjaGi6g1v0274800.1	19,18,17	LjG1.1_chr6:59162050-59162632|LjG1.1_chr6:59163197-59163791	0.853492	139.716	0.00617988	CLEAR												Protein ROOT HAIR DEFECTIVE 3 homolog;interpro_id=IPR008803 (RHD3/Sey1), IPR027417 (P-loop containing nucleoside triphosphate hydrolase);gene_ontology_id=N.A.;best_blast_hit_tair=AT5G45160.1 Root hair defective 3 GTP-binding protein (RHD3);best_blast_hit_sprot=sp|Q9FKE9|RHD32_ARATH Protein ROOT HAIR DEFECTIVE 3 homolog 2;best_blast_hit_trembl_plants=tr|I1MG10|I1MG10_SOYBN Protein ROOT HAIR DEFECTIVE 3 homolog
59162632	59163197	14MRd	14	d	High Nutrient	14_Hn	250603405	LjG1.1_chr6:59162632-59163197	LjG1.1_chr6:59162632-59163197,LjG1.1_chr6:59162633-59163197	LjG1.1_chr6	-	3	105,174,97	0,184,468	13	circRNA	LotjaGi6g1v0274800	LotjaGi6g1v0274800.1	19,18,17	LjG1.1_chr6:59162050-59162632|LjG1.1_chr6:59163197-59163791	0.842328	104.702	0.00813976	CLEAR												Protein ROOT HAIR DEFECTIVE 3 homolog;interpro_id=IPR008803 (RHD3/Sey1), IPR027417 (P-loop containing nucleoside triphosphate hydrolase);gene_ontology_id=N.A.;best_blast_hit_tair=AT5G45160.1 Root hair defective 3 GTP-binding protein (RHD3);best_blast_hit_sprot=sp|Q9FKE9|RHD32_ARATH Protein ROOT HAIR DEFECTIVE 3 homolog 2;best_blast_hit_trembl_plants=tr|I1MG10|I1MG10_SOYBN Protein ROOT HAIR DEFECTIVE 3 homolog
59162632	59163197	12RRc	12	c	Rhiz	12_Rhiz	290243215	LjG1.1_chr6:59162632-59163197	LjG1.1_chr6:59162632-59163197,LjG1.1_chr6:59162633-59163197	LjG1.1_chr6	-	3	105,174,97	0,184,468	4	circRNA	LotjaGi6g1v0274800	LotjaGi6g1v0274800.1	19,18,17	LjG1.1_chr6:59162050-59162632|LjG1.1_chr6:59163197-59163791	0.183363	86.5515	0.00223382	CLEAR												Protein ROOT HAIR DEFECTIVE 3 homolog;interpro_id=IPR008803 (RHD3/Sey1), IPR027417 (P-loop containing nucleoside triphosphate hydrolase);gene_ontology_id=N.A.;best_blast_hit_tair=AT5G45160.1 Root hair defective 3 GTP-binding protein (RHD3);best_blast_hit_sprot=sp|Q9FKE9|RHD32_ARATH Protein ROOT HAIR DEFECTIVE 3 homolog 2;best_blast_hit_trembl_plants=tr|I1MG10|I1MG10_SOYBN Protein ROOT HAIR DEFECTIVE 3 homolog
59162632	59163197	18CRd	18	d	Low Nutrient	18_Ln	48273754	LjG1.1_chr6:59162632-59163197	LjG1.1_chr6:59162632-59163197,LjG1.1_chr6:59162633-59163197	LjG1.1_chr6	-	3	105,174,97	0,184,468	1	circRNA	LotjaGi6g1v0274800	LotjaGi6g1v0274800.1	19,18,17	LjG1.1_chr6:59162050-59162632|LjG1.1_chr6:59163197-59163791	0.314109	73.9053	0.00438487	CLEAR												Protein ROOT HAIR DEFECTIVE 3 homolog;interpro_id=IPR008803 (RHD3/Sey1), IPR027417 (P-loop containing nucleoside triphosphate hydrolase);gene_ontology_id=N.A.;best_blast_hit_tair=AT5G45160.1 Root hair defective 3 GTP-binding protein (RHD3);best_blast_hit_sprot=sp|Q9FKE9|RHD32_ARATH Protein ROOT HAIR DEFECTIVE 3 homolog 2;best_blast_hit_trembl_plants=tr|I1MG10|I1MG10_SOYBN Protein ROOT HAIR DEFECTIVE 3 homolog
59162632	59163197	15MRd	15	d	High Nutrient	15_Hn	269962678	LjG1.1_chr6:59162632-59163197	LjG1.1_chr6:59162632-59163197,LjG1.1_chr6:59162633-59163197	LjG1.1_chr6	-	3	105,174,97	0,184,468	11	circRNA	LotjaGi6g1v0274800	LotjaGi6g1v0274800.1	19,18,17	LjG1.1_chr6:59162050-59162632|LjG1.1_chr6:59163197-59163791	0.684344	104.82	0.00662351	CLEAR												Protein ROOT HAIR DEFECTIVE 3 homolog;interpro_id=IPR008803 (RHD3/Sey1), IPR027417 (P-loop containing nucleoside triphosphate hydrolase);gene_ontology_id=N.A.;best_blast_hit_tair=AT5G45160.1 Root hair defective 3 GTP-binding protein (RHD3);best_blast_hit_sprot=sp|Q9FKE9|RHD32_ARATH Protein ROOT HAIR DEFECTIVE 3 homolog 2;best_blast_hit_trembl_plants=tr|I1MG10|I1MG10_SOYBN Protein ROOT HAIR DEFECTIVE 3 homolog
59162632	59163197	13MRd	13	d	High Nutrient	13_Hn	257226192	LjG1.1_chr6:59162632-59163197	LjG1.1_chr6:59162632-59163197,LjG1.1_chr6:59162633-59163197	LjG1.1_chr6	-	3	105,174,97	0,184,468	5	circRNA	LotjaGi6g1v0274800	LotjaGi6g1v0274800.1	19,18,17	LjG1.1_chr6:59162050-59162632|LjG1.1_chr6:59163197-59163791	0.328489	111.139	0.00304537	CLEAR												Protein ROOT HAIR DEFECTIVE 3 homolog;interpro_id=IPR008803 (RHD3/Sey1), IPR027417 (P-loop containing nucleoside triphosphate hydrolase);gene_ontology_id=N.A.;best_blast_hit_tair=AT5G45160.1 Root hair defective 3 GTP-binding protein (RHD3);best_blast_hit_sprot=sp|Q9FKE9|RHD32_ARATH Protein ROOT HAIR DEFECTIVE 3 homolog 2;best_blast_hit_trembl_plants=tr|I1MG10|I1MG10_SOYBN Protein ROOT HAIR DEFECTIVE 3 homolog
59162632	59163197	16CRd	16	d	Low Nutrient	16_Ln	276456544	LjG1.1_chr6:59162632-59163197	LjG1.1_chr6:59162632-59163197,LjG1.1_chr6:59162633-59163197	LjG1.1_chr6	-	3	105,174,97	0,184,468	58	circRNA	LotjaGi6g1v0274800	LotjaGi6g1v0274800.1	19,18,17	LjG1.1_chr6:59162050-59162632|LjG1.1_chr6:59163197-59163791	4.14089	115.483	0.0359407	CLEAR												Protein ROOT HAIR DEFECTIVE 3 homolog;interpro_id=IPR008803 (RHD3/Sey1), IPR027417 (P-loop containing nucleoside triphosphate hydrolase);gene_ontology_id=N.A.;best_blast_hit_tair=AT5G45160.1 Root hair defective 3 GTP-binding protein (RHD3);best_blast_hit_sprot=sp|Q9FKE9|RHD32_ARATH Protein ROOT HAIR DEFECTIVE 3 homolog 2;best_blast_hit_trembl_plants=tr|I1MG10|I1MG10_SOYBN Protein ROOT HAIR DEFECTIVE 3 homolog
59162632	59163197	23RRd	23	d	Rhiz	23_Rhiz	253999425	LjG1.1_chr6:59162632-59163197	LjG1.1_chr6:59162632-59163197,LjG1.1_chr6:59162633-59163197	LjG1.1_chr6	-	3	105,174,97	0,184,468	17	circRNA	LotjaGi6g1v0274800	LotjaGi6g1v0274800.1	19,18,17	LjG1.1_chr6:59162050-59162632|LjG1.1_chr6:59163197-59163791	1.30457	108.045	0.0121657	CLEAR												Protein ROOT HAIR DEFECTIVE 3 homolog;interpro_id=IPR008803 (RHD3/Sey1), IPR027417 (P-loop containing nucleoside triphosphate hydrolase);gene_ontology_id=N.A.;best_blast_hit_tair=AT5G45160.1 Root hair defective 3 GTP-binding protein (RHD3);best_blast_hit_sprot=sp|Q9FKE9|RHD32_ARATH Protein ROOT HAIR DEFECTIVE 3 homolog 2;best_blast_hit_trembl_plants=tr|I1MG10|I1MG10_SOYBN Protein ROOT HAIR DEFECTIVE 3 homolog
59162632	59163197	4CRa	4	a	Low Nutrient	4_Ln	258027429	LjG1.1_chr6:59162632-59163197	LjG1.1_chr6:59162632-59163197,LjG1.1_chr6:59162633-59163197	LjG1.1_chr6	-	3	105,174,97	0,184,468	3	circRNA	LotjaGi6g1v0274800	LotjaGi6g1v0274800.1	19,18,17	LjG1.1_chr6:59162050-59162632|LjG1.1_chr6:59163197-59163791	0.196598	130.132	0.00158748	CLEAR												Protein ROOT HAIR DEFECTIVE 3 homolog;interpro_id=IPR008803 (RHD3/Sey1), IPR027417 (P-loop containing nucleoside triphosphate hydrolase);gene_ontology_id=N.A.;best_blast_hit_tair=AT5G45160.1 Root hair defective 3 GTP-binding protein (RHD3);best_blast_hit_sprot=sp|Q9FKE9|RHD32_ARATH Protein ROOT HAIR DEFECTIVE 3 homolog 2;best_blast_hit_trembl_plants=tr|I1MG10|I1MG10_SOYBN Protein ROOT HAIR DEFECTIVE 3 homolog
59162632	59163197	22RRd	22	d	Rhiz	22_Rhiz	241684194	LjG1.1_chr6:59162632-59163197	LjG1.1_chr6:59162632-59163197,LjG1.1_chr6:59162633-59163197	LjG1.1_chr6	-	3	105,174,97	0,184,468	7	circRNA	LotjaGi6g1v0274800	LotjaGi6g1v0274800.1	19,18,17	LjG1.1_chr6:59162050-59162632|LjG1.1_chr6:59163197-59163791	0.579739	103.616	0.00569106	CLEAR												Protein ROOT HAIR DEFECTIVE 3 homolog;interpro_id=IPR008803 (RHD3/Sey1), IPR027417 (P-loop containing nucleoside triphosphate hydrolase);gene_ontology_id=N.A.;best_blast_hit_tair=AT5G45160.1 Root hair defective 3 GTP-binding protein (RHD3);best_blast_hit_sprot=sp|Q9FKE9|RHD32_ARATH Protein ROOT HAIR DEFECTIVE 3 homolog 2;best_blast_hit_trembl_plants=tr|I1MG10|I1MG10_SOYBN Protein ROOT HAIR DEFECTIVE 3 homolog
59162632	59163197	5ARa	5	a	AM	5_AM	53481219	LjG1.1_chr6:59162632-59163197	LjG1.1_chr6:59162632-59163197,LjG1.1_chr6:59162633-59163197	LjG1.1_chr6	-	3	105,174,97	0,184,468	2	circRNA	LotjaGi6g1v0274800	LotjaGi6g1v0274800.1	19,18,17	LjG1.1_chr6:59162050-59162632|LjG1.1_chr6:59163197-59163791	0.512246	99.6197	0.00524187	CLEAR												Protein ROOT HAIR DEFECTIVE 3 homolog;interpro_id=IPR008803 (RHD3/Sey1), IPR027417 (P-loop containing nucleoside triphosphate hydrolase);gene_ontology_id=N.A.;best_blast_hit_tair=AT5G45160.1 Root hair defective 3 GTP-binding protein (RHD3);best_blast_hit_sprot=sp|Q9FKE9|RHD32_ARATH Protein ROOT HAIR DEFECTIVE 3 homolog 2;best_blast_hit_trembl_plants=tr|I1MG10|I1MG10_SOYBN Protein ROOT HAIR DEFECTIVE 3 homolog
59162632	59163197	20ARd	20	d	AM	20_AM	48473842	LjG1.1_chr6:59162632-59163197	LjG1.1_chr6:59162632-59163197,LjG1.1_chr6:59162633-59163197	LjG1.1_chr6	-	3	105,174,97	0,184,468	3	circRNA	LotjaGi6g1v0274800	LotjaGi6g1v0274800.1	19,18,17	LjG1.1_chr6:59162050-59162632|LjG1.1_chr6:59163197-59163791	1.08521	111.91	0.00978566	CLEAR												Protein ROOT HAIR DEFECTIVE 3 homolog;interpro_id=IPR008803 (RHD3/Sey1), IPR027417 (P-loop containing nucleoside triphosphate hydrolase);gene_ontology_id=N.A.;best_blast_hit_tair=AT5G45160.1 Root hair defective 3 GTP-binding protein (RHD3);best_blast_hit_sprot=sp|Q9FKE9|RHD32_ARATH Protein ROOT HAIR DEFECTIVE 3 homolog 2;best_blast_hit_trembl_plants=tr|I1MG10|I1MG10_SOYBN Protein ROOT HAIR DEFECTIVE 3 homolog
59162632	59163197	3RRa	3	a	Rhiz	3_Rhiz	234439440	LjG1.1_chr6:59162632-59163197	LjG1.1_chr6:59162632-59163197,LjG1.1_chr6:59162633-59163197	LjG1.1_chr6	-	3	105,174,97	0,184,468	3	circRNA	LotjaGi6g1v0274800	LotjaGi6g1v0274800.1	19,18,17	LjG1.1_chr6:59162050-59162632|LjG1.1_chr6:59163197-59163791	0.193527	88.7861	0.00229208	CLEAR												Protein ROOT HAIR DEFECTIVE 3 homolog;interpro_id=IPR008803 (RHD3/Sey1), IPR027417 (P-loop containing nucleoside triphosphate hydrolase);gene_ontology_id=N.A.;best_blast_hit_tair=AT5G45160.1 Root hair defective 3 GTP-binding protein (RHD3);best_blast_hit_sprot=sp|Q9FKE9|RHD32_ARATH Protein ROOT HAIR DEFECTIVE 3 homolog 2;best_blast_hit_trembl_plants=tr|I1MG10|I1MG10_SOYBN Protein ROOT HAIR DEFECTIVE 3 homolog
59162632	59163197	2ARa	2	a	AM	2_AM	52041926	LjG1.1_chr6:59162632-59163197	LjG1.1_chr6:59162632-59163197,LjG1.1_chr6:59162633-59163197	LjG1.1_chr6	-	3	105,174,97	0,184,468	1	circRNA	LotjaGi6g1v0274800	LotjaGi6g1v0274800.1	19,18,17	LjG1.1_chr6:59162050-59162632|LjG1.1_chr6:59163197-59163791	0.271819	104.534	0.0026957	CLEAR												Protein ROOT HAIR DEFECTIVE 3 homolog;interpro_id=IPR008803 (RHD3/Sey1), IPR027417 (P-loop containing nucleoside triphosphate hydrolase);gene_ontology_id=N.A.;best_blast_hit_tair=AT5G45160.1 Root hair defective 3 GTP-binding protein (RHD3);best_blast_hit_sprot=sp|Q9FKE9|RHD32_ARATH Protein ROOT HAIR DEFECTIVE 3 homolog 2;best_blast_hit_trembl_plants=tr|I1MG10|I1MG10_SOYBN Protein ROOT HAIR DEFECTIVE 3 homolog
59162632	59163197	9RRb	9	b	Rhiz	9_Rhiz	284867094	LjG1.1_chr6:59162632-59163197	LjG1.1_chr6:59162632-59163197,LjG1.1_chr6:59162633-59163197	LjG1.1_chr6	-	3	105,174,97	0,184,468	18	circRNA	LotjaGi6g1v0274800	LotjaGi6g1v0274800.1	19,18,17	LjG1.1_chr6:59162050-59162632|LjG1.1_chr6:59163197-59163791	1.2855	110.696	0.0117022	CLEAR												Protein ROOT HAIR DEFECTIVE 3 homolog;interpro_id=IPR008803 (RHD3/Sey1), IPR027417 (P-loop containing nucleoside triphosphate hydrolase);gene_ontology_id=N.A.;best_blast_hit_tair=AT5G45160.1 Root hair defective 3 GTP-binding protein (RHD3);best_blast_hit_sprot=sp|Q9FKE9|RHD32_ARATH Protein ROOT HAIR DEFECTIVE 3 homolog 2;best_blast_hit_trembl_plants=tr|I1MG10|I1MG10_SOYBN Protein ROOT HAIR DEFECTIVE 3 homolog
59162632	59163197	6RRa	6	a	Rhiz	6_Rhiz	63459418	LjG1.1_chr6:59162632-59163197	LjG1.1_chr6:59162632-59163197,LjG1.1_chr6:59162633-59163197	LjG1.1_chr6	-	3	105,174,97	0,184,468	4	circRNA	LotjaGi6g1v0274800	LotjaGi6g1v0274800.1	19,18,17	LjG1.1_chr6:59162050-59162632|LjG1.1_chr6:59163197-59163791	1.13838	92.8826	0.0123624	CLEAR												Protein ROOT HAIR DEFECTIVE 3 homolog;interpro_id=IPR008803 (RHD3/Sey1), IPR027417 (P-loop containing nucleoside triphosphate hydrolase);gene_ontology_id=N.A.;best_blast_hit_tair=AT5G45160.1 Root hair defective 3 GTP-binding protein (RHD3);best_blast_hit_sprot=sp|Q9FKE9|RHD32_ARATH Protein ROOT HAIR DEFECTIVE 3 homolog 2;best_blast_hit_trembl_plants=tr|I1MG10|I1MG10_SOYBN Protein ROOT HAIR DEFECTIVE 3 homolog
59162632	59163197	7CRb	7	b	Low Nutrient	7_Ln	275651819	LjG1.1_chr6:59162632-59163197	LjG1.1_chr6:59162632-59163197,LjG1.1_chr6:59162633-59163197	LjG1.1_chr6	-	3	105,174,97	0,184,468	5	circRNA	LotjaGi6g1v0274800	LotjaGi6g1v0274800.1	19,18,17	LjG1.1_chr6:59162050-59162632|LjG1.1_chr6:59163197-59163791	0.354812	150.575	0.00242262	CLEAR												Protein ROOT HAIR DEFECTIVE 3 homolog;interpro_id=IPR008803 (RHD3/Sey1), IPR027417 (P-loop containing nucleoside triphosphate hydrolase);gene_ontology_id=N.A.;best_blast_hit_tair=AT5G45160.1 Root hair defective 3 GTP-binding protein (RHD3);best_blast_hit_sprot=sp|Q9FKE9|RHD32_ARATH Protein ROOT HAIR DEFECTIVE 3 homolog 2;best_blast_hit_trembl_plants=tr|I1MG10|I1MG10_SOYBN Protein ROOT HAIR DEFECTIVE 3 homolog
59162633	59163197	12RRc	12	c	Rhiz	12_Rhiz	290243215	LjG1.1_chr6:59162633-59163197	LjG1.1_chr6:59162632-59163197,LjG1.1_chr6:59162633-59163197	LjG1.1_chr6	-					exon	LotjaGi6g1v0274800							CIRI2	4	2_2_0	4477	0.002								Protein ROOT HAIR DEFECTIVE 3 homolog;interpro_id=IPR008803 (RHD3/Sey1), IPR027417 (P-loop containing nucleoside triphosphate hydrolase);gene_ontology_id=N.A.;best_blast_hit_tair=AT5G45160.1 Root hair defective 3 GTP-binding protein (RHD3);best_blast_hit_sprot=sp|Q9FKE9|RHD32_ARATH Protein ROOT HAIR DEFECTIVE 3 homolog 2;best_blast_hit_trembl_plants=tr|I1MG10|I1MG10_SOYBN Protein ROOT HAIR DEFECTIVE 3 homolog
59162633	59163197	10CRc	10	c	Low Nutrient	10_Ln	288047605	LjG1.1_chr6:59162633-59163197	LjG1.1_chr6:59162632-59163197,LjG1.1_chr6:59162633-59163197	LjG1.1_chr6	-					exon	LotjaGi6g1v0274800							CIRI2	13	5_4_1	4660	0.006								Protein ROOT HAIR DEFECTIVE 3 homolog;interpro_id=IPR008803 (RHD3/Sey1), IPR027417 (P-loop containing nucleoside triphosphate hydrolase);gene_ontology_id=N.A.;best_blast_hit_tair=AT5G45160.1 Root hair defective 3 GTP-binding protein (RHD3);best_blast_hit_sprot=sp|Q9FKE9|RHD32_ARATH Protein ROOT HAIR DEFECTIVE 3 homolog 2;best_blast_hit_trembl_plants=tr|I1MG10|I1MG10_SOYBN Protein ROOT HAIR DEFECTIVE 3 homolog
59162633	59163197	7CRb	7	b	Low Nutrient	7_Ln	275651819	LjG1.1_chr6:59162633-59163197	LjG1.1_chr6:59162632-59163197,LjG1.1_chr6:59162633-59163197	LjG1.1_chr6	-					exon	LotjaGi6g1v0274800							CIRI2	6	3_3_0	4726	0.003								Protein ROOT HAIR DEFECTIVE 3 homolog;interpro_id=IPR008803 (RHD3/Sey1), IPR027417 (P-loop containing nucleoside triphosphate hydrolase);gene_ontology_id=N.A.;best_blast_hit_tair=AT5G45160.1 Root hair defective 3 GTP-binding protein (RHD3);best_blast_hit_sprot=sp|Q9FKE9|RHD32_ARATH Protein ROOT HAIR DEFECTIVE 3 homolog 2;best_blast_hit_trembl_plants=tr|I1MG10|I1MG10_SOYBN Protein ROOT HAIR DEFECTIVE 3 homolog
59162633	59163197	9RRb	9	b	Rhiz	9_Rhiz	284867094	LjG1.1_chr6:59162633-59163197	LjG1.1_chr6:59162632-59163197,LjG1.1_chr6:59162633-59163197	LjG1.1_chr6	-					exon	LotjaGi6g1v0274800							CIRI2	19	5_3_2	3395	0.011								Protein ROOT HAIR DEFECTIVE 3 homolog;interpro_id=IPR008803 (RHD3/Sey1), IPR027417 (P-loop containing nucleoside triphosphate hydrolase);gene_ontology_id=N.A.;best_blast_hit_tair=AT5G45160.1 Root hair defective 3 GTP-binding protein (RHD3);best_blast_hit_sprot=sp|Q9FKE9|RHD32_ARATH Protein ROOT HAIR DEFECTIVE 3 homolog 2;best_blast_hit_trembl_plants=tr|I1MG10|I1MG10_SOYBN Protein ROOT HAIR DEFECTIVE 3 homolog
59162633	59163197	14MRd	14	d	High Nutrient	14_Hn	250603405	LjG1.1_chr6:59162633-59163197	LjG1.1_chr6:59162632-59163197,LjG1.1_chr6:59162633-59163197	LjG1.1_chr6	-					exon	LotjaGi6g1v0274800							CIRI2	13	5_6_4	3691	0.007								Protein ROOT HAIR DEFECTIVE 3 homolog;interpro_id=IPR008803 (RHD3/Sey1), IPR027417 (P-loop containing nucleoside triphosphate hydrolase);gene_ontology_id=N.A.;best_blast_hit_tair=AT5G45160.1 Root hair defective 3 GTP-binding protein (RHD3);best_blast_hit_sprot=sp|Q9FKE9|RHD32_ARATH Protein ROOT HAIR DEFECTIVE 3 homolog 2;best_blast_hit_trembl_plants=tr|I1MG10|I1MG10_SOYBN Protein ROOT HAIR DEFECTIVE 3 homolog
59162633	59163197	5ARa	5	a	AM	5_AM	53481219	LjG1.1_chr6:59162633-59163197	LjG1.1_chr6:59162632-59163197,LjG1.1_chr6:59162633-59163197	LjG1.1_chr6	-					exon	LotjaGi6g1v0274800							CIRI2	2	1_2_1	857	0.005								Protein ROOT HAIR DEFECTIVE 3 homolog;interpro_id=IPR008803 (RHD3/Sey1), IPR027417 (P-loop containing nucleoside triphosphate hydrolase);gene_ontology_id=N.A.;best_blast_hit_tair=AT5G45160.1 Root hair defective 3 GTP-binding protein (RHD3);best_blast_hit_sprot=sp|Q9FKE9|RHD32_ARATH Protein ROOT HAIR DEFECTIVE 3 homolog 2;best_blast_hit_trembl_plants=tr|I1MG10|I1MG10_SOYBN Protein ROOT HAIR DEFECTIVE 3 homolog
59162633	59163197	20ARd	20	d	AM	20_AM	48473842	LjG1.1_chr6:59162633-59163197	LjG1.1_chr6:59162632-59163197,LjG1.1_chr6:59162633-59163197	LjG1.1_chr6	-					exon	LotjaGi6g1v0274800							CIRI2	3	3_3_0	683	0.009								Protein ROOT HAIR DEFECTIVE 3 homolog;interpro_id=IPR008803 (RHD3/Sey1), IPR027417 (P-loop containing nucleoside triphosphate hydrolase);gene_ontology_id=N.A.;best_blast_hit_tair=AT5G45160.1 Root hair defective 3 GTP-binding protein (RHD3);best_blast_hit_sprot=sp|Q9FKE9|RHD32_ARATH Protein ROOT HAIR DEFECTIVE 3 homolog 2;best_blast_hit_trembl_plants=tr|I1MG10|I1MG10_SOYBN Protein ROOT HAIR DEFECTIVE 3 homolog
59162633	59163197	11ARc	11	c	AM	11_AM	60450213	LjG1.1_chr6:59162633-59163197	LjG1.1_chr6:59162632-59163197,LjG1.1_chr6:59162633-59163197	LjG1.1_chr6	-					exon	LotjaGi6g1v0274800							CIRI2	3	2_1_1	966	0.006								Protein ROOT HAIR DEFECTIVE 3 homolog;interpro_id=IPR008803 (RHD3/Sey1), IPR027417 (P-loop containing nucleoside triphosphate hydrolase);gene_ontology_id=N.A.;best_blast_hit_tair=AT5G45160.1 Root hair defective 3 GTP-binding protein (RHD3);best_blast_hit_sprot=sp|Q9FKE9|RHD32_ARATH Protein ROOT HAIR DEFECTIVE 3 homolog 2;best_blast_hit_trembl_plants=tr|I1MG10|I1MG10_SOYBN Protein ROOT HAIR DEFECTIVE 3 homolog
59162633	59163197	22RRd	22	d	Rhiz	22_Rhiz	241684194	LjG1.1_chr6:59162633-59163197	LjG1.1_chr6:59162632-59163197,LjG1.1_chr6:59162633-59163197	LjG1.1_chr6	-					exon	LotjaGi6g1v0274800							CIRI2	11	5_3_3	3115	0.007								Protein ROOT HAIR DEFECTIVE 3 homolog;interpro_id=IPR008803 (RHD3/Sey1), IPR027417 (P-loop containing nucleoside triphosphate hydrolase);gene_ontology_id=N.A.;best_blast_hit_tair=AT5G45160.1 Root hair defective 3 GTP-binding protein (RHD3);best_blast_hit_sprot=sp|Q9FKE9|RHD32_ARATH Protein ROOT HAIR DEFECTIVE 3 homolog 2;best_blast_hit_trembl_plants=tr|I1MG10|I1MG10_SOYBN Protein ROOT HAIR DEFECTIVE 3 homolog
59162633	59163197	3RRa	3	a	Rhiz	3_Rhiz	234439440	LjG1.1_chr6:59162633-59163197	LjG1.1_chr6:59162632-59163197,LjG1.1_chr6:59162633-59163197	LjG1.1_chr6	-					exon	LotjaGi6g1v0274800							CIRI2	5	2_3_1	3287	0.003								Protein ROOT HAIR DEFECTIVE 3 homolog;interpro_id=IPR008803 (RHD3/Sey1), IPR027417 (P-loop containing nucleoside triphosphate hydrolase);gene_ontology_id=N.A.;best_blast_hit_tair=AT5G45160.1 Root hair defective 3 GTP-binding protein (RHD3);best_blast_hit_sprot=sp|Q9FKE9|RHD32_ARATH Protein ROOT HAIR DEFECTIVE 3 homolog 2;best_blast_hit_trembl_plants=tr|I1MG10|I1MG10_SOYBN Protein ROOT HAIR DEFECTIVE 3 homolog
59162633	59163197	15MRd	15	d	High Nutrient	15_Hn	269962678	LjG1.1_chr6:59162633-59163197	LjG1.1_chr6:59162632-59163197,LjG1.1_chr6:59162633-59163197	LjG1.1_chr6	-					exon	LotjaGi6g1v0274800							CIRI2	11	4_3_3	3613	0.006								Protein ROOT HAIR DEFECTIVE 3 homolog;interpro_id=IPR008803 (RHD3/Sey1), IPR027417 (P-loop containing nucleoside triphosphate hydrolase);gene_ontology_id=N.A.;best_blast_hit_tair=AT5G45160.1 Root hair defective 3 GTP-binding protein (RHD3);best_blast_hit_sprot=sp|Q9FKE9|RHD32_ARATH Protein ROOT HAIR DEFECTIVE 3 homolog 2;best_blast_hit_trembl_plants=tr|I1MG10|I1MG10_SOYBN Protein ROOT HAIR DEFECTIVE 3 homolog
59162633	59163197	16CRd	16	d	Low Nutrient	16_Ln	276456544	LjG1.1_chr6:59162633-59163197	LjG1.1_chr6:59162632-59163197,LjG1.1_chr6:59162633-59163197	LjG1.1_chr6	-					exon	LotjaGi6g1v0274800							CIRI2	62	5_5_4	3805	0.032								Protein ROOT HAIR DEFECTIVE 3 homolog;interpro_id=IPR008803 (RHD3/Sey1), IPR027417 (P-loop containing nucleoside triphosphate hydrolase);gene_ontology_id=N.A.;best_blast_hit_tair=AT5G45160.1 Root hair defective 3 GTP-binding protein (RHD3);best_blast_hit_sprot=sp|Q9FKE9|RHD32_ARATH Protein ROOT HAIR DEFECTIVE 3 homolog 2;best_blast_hit_trembl_plants=tr|I1MG10|I1MG10_SOYBN Protein ROOT HAIR DEFECTIVE 3 homolog
59162633	59163197	23RRd	23	d	Rhiz	23_Rhiz	253999425	LjG1.1_chr6:59162633-59163197	LjG1.1_chr6:59162632-59163197,LjG1.1_chr6:59162633-59163197	LjG1.1_chr6	-					exon	LotjaGi6g1v0274800							CIRI2	17	9_7_4	3226	0.01								Protein ROOT HAIR DEFECTIVE 3 homolog;interpro_id=IPR008803 (RHD3/Sey1), IPR027417 (P-loop containing nucleoside triphosphate hydrolase);gene_ontology_id=N.A.;best_blast_hit_tair=AT5G45160.1 Root hair defective 3 GTP-binding protein (RHD3);best_blast_hit_sprot=sp|Q9FKE9|RHD32_ARATH Protein ROOT HAIR DEFECTIVE 3 homolog 2;best_blast_hit_trembl_plants=tr|I1MG10|I1MG10_SOYBN Protein ROOT HAIR DEFECTIVE 3 homolog
59162633	59163197	13MRd	13	d	High Nutrient	13_Hn	257226192	LjG1.1_chr6:59162633-59163197	LjG1.1_chr6:59162632-59163197,LjG1.1_chr6:59162633-59163197	LjG1.1_chr6	-					exon	LotjaGi6g1v0274800							CIRI2	5	2_3_1	3798	0.003								Protein ROOT HAIR DEFECTIVE 3 homolog;interpro_id=IPR008803 (RHD3/Sey1), IPR027417 (P-loop containing nucleoside triphosphate hydrolase);gene_ontology_id=N.A.;best_blast_hit_tair=AT5G45160.1 Root hair defective 3 GTP-binding protein (RHD3);best_blast_hit_sprot=sp|Q9FKE9|RHD32_ARATH Protein ROOT HAIR DEFECTIVE 3 homolog 2;best_blast_hit_trembl_plants=tr|I1MG10|I1MG10_SOYBN Protein ROOT HAIR DEFECTIVE 3 homolog
59162633	59163197	21ARd	21	d	AM	21_AM	44780251	LjG1.1_chr6:59162633-59163197	LjG1.1_chr6:59162632-59163197,LjG1.1_chr6:59162633-59163197	LjG1.1_chr6	-					exon	LotjaGi6g1v0274800							CIRI2	3	3_1_2	628	0.009								Protein ROOT HAIR DEFECTIVE 3 homolog;interpro_id=IPR008803 (RHD3/Sey1), IPR027417 (P-loop containing nucleoside triphosphate hydrolase);gene_ontology_id=N.A.;best_blast_hit_tair=AT5G45160.1 Root hair defective 3 GTP-binding protein (RHD3);best_blast_hit_sprot=sp|Q9FKE9|RHD32_ARATH Protein ROOT HAIR DEFECTIVE 3 homolog 2;best_blast_hit_trembl_plants=tr|I1MG10|I1MG10_SOYBN Protein ROOT HAIR DEFECTIVE 3 homolog
59162633	59163197	1CRa	1	a	Low Nutrient	1_Ln	48635785	LjG1.1_chr6:59162633-59163197	LjG1.1_chr6:59162632-59163197,LjG1.1_chr6:59162633-59163197	LjG1.1_chr6	-					exon	LotjaGi6g1v0274800							CIRI2	2	1_2_1	778	0.005								Protein ROOT HAIR DEFECTIVE 3 homolog;interpro_id=IPR008803 (RHD3/Sey1), IPR027417 (P-loop containing nucleoside triphosphate hydrolase);gene_ontology_id=N.A.;best_blast_hit_tair=AT5G45160.1 Root hair defective 3 GTP-binding protein (RHD3);best_blast_hit_sprot=sp|Q9FKE9|RHD32_ARATH Protein ROOT HAIR DEFECTIVE 3 homolog 2;best_blast_hit_trembl_plants=tr|I1MG10|I1MG10_SOYBN Protein ROOT HAIR DEFECTIVE 3 homolog
59162633	59163197	6RRa	6	a	Rhiz	6_Rhiz	63459418	LjG1.1_chr6:59162633-59163197	LjG1.1_chr6:59162632-59163197,LjG1.1_chr6:59162633-59163197	LjG1.1_chr6	-					exon	LotjaGi6g1v0274800							CIRI2	4	4_3_1	773	0.01								Protein ROOT HAIR DEFECTIVE 3 homolog;interpro_id=IPR008803 (RHD3/Sey1), IPR027417 (P-loop containing nucleoside triphosphate hydrolase);gene_ontology_id=N.A.;best_blast_hit_tair=AT5G45160.1 Root hair defective 3 GTP-binding protein (RHD3);best_blast_hit_sprot=sp|Q9FKE9|RHD32_ARATH Protein ROOT HAIR DEFECTIVE 3 homolog 2;best_blast_hit_trembl_plants=tr|I1MG10|I1MG10_SOYBN Protein ROOT HAIR DEFECTIVE 3 homolog
59162633	59163197	17CRd	17	d	Low Nutrient	17_Ln	283665538	LjG1.1_chr6:59162633-59163197	LjG1.1_chr6:59162632-59163197,LjG1.1_chr6:59162633-59163197	LjG1.1_chr6	-					exon	LotjaGi6g1v0274800							CIRI2	13	2_1_1	4717	0.005								Protein ROOT HAIR DEFECTIVE 3 homolog;interpro_id=IPR008803 (RHD3/Sey1), IPR027417 (P-loop containing nucleoside triphosphate hydrolase);gene_ontology_id=N.A.;best_blast_hit_tair=AT5G45160.1 Root hair defective 3 GTP-binding protein (RHD3);best_blast_hit_sprot=sp|Q9FKE9|RHD32_ARATH Protein ROOT HAIR DEFECTIVE 3 homolog 2;best_blast_hit_trembl_plants=tr|I1MG10|I1MG10_SOYBN Protein ROOT HAIR DEFECTIVE 3 homolog
59162816	59164054	12RRc	12	c	Rhiz	12_Rhiz	290243215	LjG1.1_chr6:59162816-59164054	LjG1.1_chr6:59162816-59164054	LjG1.1_chr6	-	3	174,97,263	0,284,975	1	circRNA	LotjaGi6g1v0274800	LotjaGi6g1v0274800.1	18,17,16	LjG1.1_chr6:59162737-59162816|LjG1.1_chr6:59164054-59164158	0.0458407	86.5515	0.000645098	CLEAR												Protein ROOT HAIR DEFECTIVE 3 homolog;interpro_id=IPR008803 (RHD3/Sey1), IPR027417 (P-loop containing nucleoside triphosphate hydrolase);gene_ontology_id=N.A.;best_blast_hit_tair=AT5G45160.1 Root hair defective 3 GTP-binding protein (RHD3);best_blast_hit_sprot=sp|Q9FKE9|RHD32_ARATH Protein ROOT HAIR DEFECTIVE 3 homolog 2;best_blast_hit_trembl_plants=tr|I1MG10|I1MG10_SOYBN Protein ROOT HAIR DEFECTIVE 3 homolog
59162816	59164054	15MRd	15	d	High Nutrient	15_Hn	269962678	LjG1.1_chr6:59162816-59164054	LjG1.1_chr6:59162816-59164054	LjG1.1_chr6	-	3	174,97,263	0,284,975	1	circRNA	LotjaGi6g1v0274800	LotjaGi6g1v0274800.1	18,17,16	LjG1.1_chr6:59162737-59162816|LjG1.1_chr6:59164054-59164158	0.0622131	104.82	0.000688858	CLEAR												Protein ROOT HAIR DEFECTIVE 3 homolog;interpro_id=IPR008803 (RHD3/Sey1), IPR027417 (P-loop containing nucleoside triphosphate hydrolase);gene_ontology_id=N.A.;best_blast_hit_tair=AT5G45160.1 Root hair defective 3 GTP-binding protein (RHD3);best_blast_hit_sprot=sp|Q9FKE9|RHD32_ARATH Protein ROOT HAIR DEFECTIVE 3 homolog 2;best_blast_hit_trembl_plants=tr|I1MG10|I1MG10_SOYBN Protein ROOT HAIR DEFECTIVE 3 homolog
59163791	59164283	23RRd	23	d	Rhiz	23_Rhiz	253999425	LjG1.1_chr6:59163791-59164283	LjG1.1_chr6:59163791-59164283	LjG1.1_chr6	-	2	263,125	0,367	1	circRNA	LotjaGi6g1v0274800	LotjaGi6g1v0274800.1	16,15	LjG1.1_chr6:59163197-59163791|LjG1.1_chr6:59164283-59164490	0.0767391	108.045	0.000802734	CLEAR												Protein ROOT HAIR DEFECTIVE 3 homolog;interpro_id=IPR008803 (RHD3/Sey1), IPR027417 (P-loop containing nucleoside triphosphate hydrolase);gene_ontology_id=N.A.;best_blast_hit_tair=AT5G45160.1 Root hair defective 3 GTP-binding protein (RHD3);best_blast_hit_sprot=sp|Q9FKE9|RHD32_ARATH Protein ROOT HAIR DEFECTIVE 3 homolog 2;best_blast_hit_trembl_plants=tr|I1MG10|I1MG10_SOYBN Protein ROOT HAIR DEFECTIVE 3 homolog
59163791	59164283	3RRa	3	a	Rhiz	3_Rhiz	234439440	LjG1.1_chr6:59163791-59164283	LjG1.1_chr6:59163791-59164283	LjG1.1_chr6	-	2	263,125	0,367	1	circRNA	LotjaGi6g1v0274800	LotjaGi6g1v0274800.1	16,15	LjG1.1_chr6:59163197-59163791|LjG1.1_chr6:59164283-59164490	0.0645092	88.7861	0.000839104	CLEAR												Protein ROOT HAIR DEFECTIVE 3 homolog;interpro_id=IPR008803 (RHD3/Sey1), IPR027417 (P-loop containing nucleoside triphosphate hydrolase);gene_ontology_id=N.A.;best_blast_hit_tair=AT5G45160.1 Root hair defective 3 GTP-binding protein (RHD3);best_blast_hit_sprot=sp|Q9FKE9|RHD32_ARATH Protein ROOT HAIR DEFECTIVE 3 homolog 2;best_blast_hit_trembl_plants=tr|I1MG10|I1MG10_SOYBN Protein ROOT HAIR DEFECTIVE 3 homolog
59164490	59165889	1CRa	1	a	Low Nutrient	1_Ln	48635785	LjG1.1_chr6:59164490-59165889	LjG1.1_chr6:59164490-59165889	LjG1.1_chr6	-	5	166,79,92,69,159	0,338,920,1101,1240	1	circRNA	LotjaGi6g1v0274800	LotjaGi6g1v0274800.1	14,13,12,11,10	LjG1.1_chr6:59164283-59164490|LjG1.1_chr6:59165889-59166120	0.226012	83.646	0.00282122	CLEAR												Protein ROOT HAIR DEFECTIVE 3 homolog;interpro_id=IPR008803 (RHD3/Sey1), IPR027417 (P-loop containing nucleoside triphosphate hydrolase);gene_ontology_id=N.A.;best_blast_hit_tair=AT5G45160.1 Root hair defective 3 GTP-binding protein (RHD3);best_blast_hit_sprot=sp|Q9FKE9|RHD32_ARATH Protein ROOT HAIR DEFECTIVE 3 homolog 2;best_blast_hit_trembl_plants=tr|I1MG10|I1MG10_SOYBN Protein ROOT HAIR DEFECTIVE 3 homolog
59165730	59166640	3RRa	3	a	Rhiz	3_Rhiz	234439440	LjG1.1_chr6:59165730-59166640	LjG1.1_chr6:59165730-59166640	LjG1.1_chr6	-	5	159,57,63,48,66	0,390,550,703,844	1	circRNA	LotjaGi6g1v0274800	LotjaGi6g1v0274800.1	10,9,8,7,6	LjG1.1_chr6:59165660-59165730|LjG1.1_chr6:59166640-59166717	0.0645092	88.7861	0.000839104	CLEAR												Protein ROOT HAIR DEFECTIVE 3 homolog;interpro_id=IPR008803 (RHD3/Sey1), IPR027417 (P-loop containing nucleoside triphosphate hydrolase);gene_ontology_id=N.A.;best_blast_hit_tair=AT5G45160.1 Root hair defective 3 GTP-binding protein (RHD3);best_blast_hit_sprot=sp|Q9FKE9|RHD32_ARATH Protein ROOT HAIR DEFECTIVE 3 homolog 2;best_blast_hit_trembl_plants=tr|I1MG10|I1MG10_SOYBN Protein ROOT HAIR DEFECTIVE 3 homolog
59172357	59172742	15MRd	15	d	High Nutrient	15_Hn	269962678	LjG1.1_chr4:59172357-59172742	LjG1.1_chr4:59172357-59172742	LjG1.1_chr4	+	2	113,142	0,243	3	circRNA	LotjaGi4g1v0242700_LC	LotjaGi4g1v0242700_LC.1	7,8	LjG1.1_chr4:59171115-59172357|LjG1.1_chr4:59172742-59174905	0.186639	1.01874	0.191146	CLEAR												Calcium-dependent protein kinase;interpro_id=IPR011992 (EF-hand domain pair);gene_ontology_id=GO:0004672, GO:0005509, GO:0005524, GO:0006468, GO:0016301, GO:0016310, GO:0016740;best_blast_hit_tair=AT1G18890.1 calcium-dependent protein kinase 1;best_blast_hit_sprot=sp|Q9M9V8|CDPKA_ARATH Calcium-dependent protein kinase 10;best_blast_hit_trembl_plants=tr|A0A0L9TRS3|A0A0L9TRS3_PHAAN Uncharacterized protein, Calcium-dependent protein kinase;interpro_id=N.A.;gene_ontology_id=GO:0004672, GO:0005509, GO:0005524, GO:0006468, GO:0016301, GO:0016310, GO:0016740;best_blast_hit_tair=AT1G18890.1 calcium-dependent protein kinase 1;best_blast_hit_sprot=sp|Q9M9V8|CDPKA_ARATH Calcium-dependent protein kinase 10;best_blast_hit_trembl_plants=tr|A0A0L9TRS3|A0A0L9TRS3_PHAAN Uncharacterized protein
59172357	59172742	4CRa	4	a	Low Nutrient	4_Ln	258027429	LjG1.1_chr4:59172357-59172742	LjG1.1_chr4:59172357-59172742	LjG1.1_chr4	+	2	113,142	0,243	1	circRNA	LotjaGi4g1v0242700_LC	LotjaGi4g1v0242700_LC.1	7,8	LjG1.1_chr4:59171115-59172357|LjG1.1_chr4:59172742-59174905	0.0655327	1.27789	0.0586485	CLEAR												Calcium-dependent protein kinase;interpro_id=IPR011992 (EF-hand domain pair);gene_ontology_id=GO:0004672, GO:0005509, GO:0005524, GO:0006468, GO:0016301, GO:0016310, GO:0016740;best_blast_hit_tair=AT1G18890.1 calcium-dependent protein kinase 1;best_blast_hit_sprot=sp|Q9M9V8|CDPKA_ARATH Calcium-dependent protein kinase 10;best_blast_hit_trembl_plants=tr|A0A0L9TRS3|A0A0L9TRS3_PHAAN Uncharacterized protein, Calcium-dependent protein kinase;interpro_id=N.A.;gene_ontology_id=GO:0004672, GO:0005509, GO:0005524, GO:0006468, GO:0016301, GO:0016310, GO:0016740;best_blast_hit_tair=AT1G18890.1 calcium-dependent protein kinase 1;best_blast_hit_sprot=sp|Q9M9V8|CDPKA_ARATH Calcium-dependent protein kinase 10;best_blast_hit_trembl_plants=tr|A0A0L9TRS3|A0A0L9TRS3_PHAAN Uncharacterized protein
59178241	59180884	23RRd	23	d	Rhiz	23_Rhiz	253999425	LjG1.1_chr6:59178241-59180884	LjG1.1_chr6:59178241-59180884	LjG1.1_chr6	+	6	110,125,62,108,35,63	0,507,730,1780,1975,2580	4	circRNA	LotjaGi6g1v0275000	LotjaGi6g1v0275000.1	6,7,8,9,10,11	LjG1.1_chr6:59177513-59178241|LjG1.1_chr6:59180884-59181859	0.306957	10.9463	0.0289292	CLEAR												Tubulin folding cofactor E;interpro_id=IPR000938 (CAP Gly-rich domain), IPR029071 (Ubiquitin-related domain), IPR032675 (Leucine-rich repeat domain%2C L domain-like);gene_ontology_id=GO:0009507, GO:0009793;best_blast_hit_tair=AT1G71440.1 tubulin folding cofactor E / Pfifferling (PFI);best_blast_hit_sprot=sp|Q8GRL7|TBCE_ARATH Tubulin-folding cofactor E;best_blast_hit_trembl_plants=tr|A0A0B2QNG8|A0A0B2QNG8_GLYSO Tubulin-specific chaperone E
59186145	59186990	10CRc	10	c	Low Nutrient	10_Ln	288047605	LjG1.1_chr1:59186145-59186990	LjG1.1_chr1:59186145-59186990,LjG1.1_chr1:59186146-59186990	LjG1.1_chr1	-	3	139,60,204	0,404,641	6	circRNA	LotjaGi1g1v0246400	LotjaGi1g1v0246400.1	6,5,4	LjG1.1_chr1:59185703-59186145|LjG1.1_chr1:59186990-59187147	0.379721	2.10429	0.184327	CLEAR												tRNA modification GTPase mnmE;interpro_id=IPR004520 (tRNA modification GTPase MnmE), IPR025867 (MnmE%2C helical domain), IPR027417 (P-loop containing nucleoside triphosphate hydrolase);gene_ontology_id=GO:0000166, GO:0003924, GO:0005525, GO:0005622, GO:0006400, GO:0008033;best_blast_hit_tair=AT1G78010.1 tRNA modification GTPase;best_blast_hit_sprot=sp|Q3MBM5|MNME_ANAVT tRNA modification GTPase MnmE;best_blast_hit_trembl_plants=tr|G8A389|G8A389_MEDTR tRNA modification GTPase trmE, tRNA modification GTPase mnmE;interpro_id=IPR004520 (tRNA modification GTPase MnmE), IPR025867 (MnmE%2C helical domain), IPR027417 (P-loop containing nucleoside triphosphate hydrolase);gene_ontology_id=GO:0000166, GO:0003924, GO:0005525, GO:0005622, GO:0006400, GO:0008033;best_blast_hit_tair=AT1G78010.1 tRNA modification GTPase;best_blast_hit_sprot=sp|Q3MBM5|MNME_ANAVT tRNA modification GTPase MnmE;best_blast_hit_trembl_plants=tr|K7KJB6|K7KJB6_SOYBN Uncharacterized protein
59186145	59186990	15MRd	15	d	High Nutrient	15_Hn	269962678	LjG1.1_chr1:59186145-59186990	LjG1.1_chr1:59186145-59186990,LjG1.1_chr1:59186146-59186990	LjG1.1_chr1	-	3	139,60,204	0,404,641	4	circRNA	LotjaGi1g1v0246400	LotjaGi1g1v0246400.1	6,5,4	LjG1.1_chr1:59185703-59186145|LjG1.1_chr1:59186990-59187147	0.248852	2.13857	0.120476	CLEAR												tRNA modification GTPase mnmE;interpro_id=IPR004520 (tRNA modification GTPase MnmE), IPR025867 (MnmE%2C helical domain), IPR027417 (P-loop containing nucleoside triphosphate hydrolase);gene_ontology_id=GO:0000166, GO:0003924, GO:0005525, GO:0005622, GO:0006400, GO:0008033;best_blast_hit_tair=AT1G78010.1 tRNA modification GTPase;best_blast_hit_sprot=sp|Q3MBM5|MNME_ANAVT tRNA modification GTPase MnmE;best_blast_hit_trembl_plants=tr|G8A389|G8A389_MEDTR tRNA modification GTPase trmE, tRNA modification GTPase mnmE;interpro_id=IPR004520 (tRNA modification GTPase MnmE), IPR025867 (MnmE%2C helical domain), IPR027417 (P-loop containing nucleoside triphosphate hydrolase);gene_ontology_id=GO:0000166, GO:0003924, GO:0005525, GO:0005622, GO:0006400, GO:0008033;best_blast_hit_tair=AT1G78010.1 tRNA modification GTPase;best_blast_hit_sprot=sp|Q3MBM5|MNME_ANAVT tRNA modification GTPase MnmE;best_blast_hit_trembl_plants=tr|K7KJB6|K7KJB6_SOYBN Uncharacterized protein
59186145	59186990	3RRa	3	a	Rhiz	3_Rhiz	234439440	LjG1.1_chr1:59186145-59186990	LjG1.1_chr1:59186145-59186990,LjG1.1_chr1:59186146-59186990	LjG1.1_chr1	-	3	139,60,204	0,404,641	3	circRNA	LotjaGi1g1v0246400	LotjaGi1g1v0246400.1	6,5,4	LjG1.1_chr1:59185703-59186145|LjG1.1_chr1:59186990-59187147	0.193527	3.05612	0.0663795	CLEAR												tRNA modification GTPase mnmE;interpro_id=IPR004520 (tRNA modification GTPase MnmE), IPR025867 (MnmE%2C helical domain), IPR027417 (P-loop containing nucleoside triphosphate hydrolase);gene_ontology_id=GO:0000166, GO:0003924, GO:0005525, GO:0005622, GO:0006400, GO:0008033;best_blast_hit_tair=AT1G78010.1 tRNA modification GTPase;best_blast_hit_sprot=sp|Q3MBM5|MNME_ANAVT tRNA modification GTPase MnmE;best_blast_hit_trembl_plants=tr|G8A389|G8A389_MEDTR tRNA modification GTPase trmE, tRNA modification GTPase mnmE;interpro_id=IPR004520 (tRNA modification GTPase MnmE), IPR025867 (MnmE%2C helical domain), IPR027417 (P-loop containing nucleoside triphosphate hydrolase);gene_ontology_id=GO:0000166, GO:0003924, GO:0005525, GO:0005622, GO:0006400, GO:0008033;best_blast_hit_tair=AT1G78010.1 tRNA modification GTPase;best_blast_hit_sprot=sp|Q3MBM5|MNME_ANAVT tRNA modification GTPase MnmE;best_blast_hit_trembl_plants=tr|K7KJB6|K7KJB6_SOYBN Uncharacterized protein
59186145	59186990	22RRd	22	d	Rhiz	22_Rhiz	241684194	LjG1.1_chr1:59186145-59186990	LjG1.1_chr1:59186145-59186990,LjG1.1_chr1:59186146-59186990	LjG1.1_chr1	-	3	139,60,204	0,404,641	1	circRNA	LotjaGi1g1v0246400	LotjaGi1g1v0246400.1	6,5,4	LjG1.1_chr1:59185703-59186145|LjG1.1_chr1:59186990-59187147	0.0828199	2.62953	0.0351653	CLEAR												tRNA modification GTPase mnmE;interpro_id=IPR004520 (tRNA modification GTPase MnmE), IPR025867 (MnmE%2C helical domain), IPR027417 (P-loop containing nucleoside triphosphate hydrolase);gene_ontology_id=GO:0000166, GO:0003924, GO:0005525, GO:0005622, GO:0006400, GO:0008033;best_blast_hit_tair=AT1G78010.1 tRNA modification GTPase;best_blast_hit_sprot=sp|Q3MBM5|MNME_ANAVT tRNA modification GTPase MnmE;best_blast_hit_trembl_plants=tr|G8A389|G8A389_MEDTR tRNA modification GTPase trmE, tRNA modification GTPase mnmE;interpro_id=IPR004520 (tRNA modification GTPase MnmE), IPR025867 (MnmE%2C helical domain), IPR027417 (P-loop containing nucleoside triphosphate hydrolase);gene_ontology_id=GO:0000166, GO:0003924, GO:0005525, GO:0005622, GO:0006400, GO:0008033;best_blast_hit_tair=AT1G78010.1 tRNA modification GTPase;best_blast_hit_sprot=sp|Q3MBM5|MNME_ANAVT tRNA modification GTPase MnmE;best_blast_hit_trembl_plants=tr|K7KJB6|K7KJB6_SOYBN Uncharacterized protein
59186145	59186990	7CRb	7	b	Low Nutrient	7_Ln	275651819	LjG1.1_chr1:59186145-59186990	LjG1.1_chr1:59186145-59186990,LjG1.1_chr1:59186146-59186990	LjG1.1_chr1	-	3	139,60,204	0,404,641	5	circRNA	LotjaGi1g1v0246400	LotjaGi1g1v0246400.1	6,5,4	LjG1.1_chr1:59185703-59186145|LjG1.1_chr1:59186990-59187147	0.354812	2.69657	0.134788	CLEAR												tRNA modification GTPase mnmE;interpro_id=IPR004520 (tRNA modification GTPase MnmE), IPR025867 (MnmE%2C helical domain), IPR027417 (P-loop containing nucleoside triphosphate hydrolase);gene_ontology_id=GO:0000166, GO:0003924, GO:0005525, GO:0005622, GO:0006400, GO:0008033;best_blast_hit_tair=AT1G78010.1 tRNA modification GTPase;best_blast_hit_sprot=sp|Q3MBM5|MNME_ANAVT tRNA modification GTPase MnmE;best_blast_hit_trembl_plants=tr|G8A389|G8A389_MEDTR tRNA modification GTPase trmE, tRNA modification GTPase mnmE;interpro_id=IPR004520 (tRNA modification GTPase MnmE), IPR025867 (MnmE%2C helical domain), IPR027417 (P-loop containing nucleoside triphosphate hydrolase);gene_ontology_id=GO:0000166, GO:0003924, GO:0005525, GO:0005622, GO:0006400, GO:0008033;best_blast_hit_tair=AT1G78010.1 tRNA modification GTPase;best_blast_hit_sprot=sp|Q3MBM5|MNME_ANAVT tRNA modification GTPase MnmE;best_blast_hit_trembl_plants=tr|K7KJB6|K7KJB6_SOYBN Uncharacterized protein
59186146	59186990	3RRa	3	a	Rhiz	3_Rhiz	234439440	LjG1.1_chr1:59186146-59186990	LjG1.1_chr1:59186145-59186990,LjG1.1_chr1:59186146-59186990	LjG1.1_chr1	-					exon	LotjaGi1g1v0246400							CIRI2	3	2_2_0	155	0.037								tRNA modification GTPase mnmE;interpro_id=IPR004520 (tRNA modification GTPase MnmE), IPR025867 (MnmE%2C helical domain), IPR027417 (P-loop containing nucleoside triphosphate hydrolase);gene_ontology_id=GO:0000166, GO:0003924, GO:0005525, GO:0005622, GO:0006400, GO:0008033;best_blast_hit_tair=AT1G78010.1 tRNA modification GTPase;best_blast_hit_sprot=sp|Q3MBM5|MNME_ANAVT tRNA modification GTPase MnmE;best_blast_hit_trembl_plants=tr|G8A389|G8A389_MEDTR tRNA modification GTPase trmE, tRNA modification GTPase mnmE;interpro_id=IPR004520 (tRNA modification GTPase MnmE), IPR025867 (MnmE%2C helical domain), IPR027417 (P-loop containing nucleoside triphosphate hydrolase);gene_ontology_id=GO:0000166, GO:0003924, GO:0005525, GO:0005622, GO:0006400, GO:0008033;best_blast_hit_tair=AT1G78010.1 tRNA modification GTPase;best_blast_hit_sprot=sp|Q3MBM5|MNME_ANAVT tRNA modification GTPase MnmE;best_blast_hit_trembl_plants=tr|K7KJB6|K7KJB6_SOYBN Uncharacterized protein
59207069	59209170	14MRd	14	d	High Nutrient	14_Hn	250603405	LjG1.1_chr6:59207069-59209170	LjG1.1_chr6:59207069-59209170	LjG1.1_chr6	+	7	99,131,49,90,54,66,98	0,183,416,575,750,1017,2003	1	circRNA	LotjaGi6g1v0275300	LotjaGi6g1v0275300.1	5,6,7,8,9,10,11	LjG1.1_chr6:59206949-59207069|LjG1.1_chr6:59209170-59209269	0.0647944	64.5569	0.0011584	CLEAR												BRCA1-A complex subunit BRE;interpro_id=IPR010358 (Brain/reproductive organ-expressed protein);gene_ontology_id=GO:0070531, GO:0070552;best_blast_hit_tair=AT5G42470.1 BRCA1-A complex subunit BRE-like protein;best_blast_hit_sprot=sp|Q568D5|BRE_DANRE BRCA1-A complex subunit BRE;best_blast_hit_trembl_plants=tr|I3SXL6|I3SXL6_LOTJA Uncharacterized protein
59222387	59223290	7CRb	7	b	Low Nutrient	7_Ln	275651819	LjG1.1_chr6:59222387-59223290	LjG1.1_chr6:59222387-59223290	LjG1.1_chr6	+	2	169,245	0,658	6	circRNA	LotjaGi6g1v0275400	LotjaGi6g1v0275400.1	3,4	LjG1.1_chr6:59222028-59222387|LjG1.1_chr6:59223290-59224014	0.425774	16.7045	0.0260716	CLEAR												Plant/F7F23-4 protein;interpro_id=N.A.;gene_ontology_id=N.A.;best_blast_hit_tair=AT1G36320.1 hypothetical protein;best_blast_hit_sprot=sp|Q84WN0|Y4920_ARATH Uncharacterized protein At4g37920, chloroplastic;best_blast_hit_trembl_plants=tr|V7BR33|V7BR33_PHAVU Uncharacterized protein
59235799	59236607	14MRd	14	d	High Nutrient	14_Hn	250603405	LjG1.1_chr1:59235799-59236607	LjG1.1_chr1:59235799-59236607	LjG1.1_chr1	-	3	77,86,191	0,181,617	2	circRNA	LotjaGi1g1v0246500	LotjaGi1g1v0246500.1	13,12,11	LjG1.1_chr1:59235670-59235799|LjG1.1_chr1:59236607-59236732	0.129589	14.5741	0.00957129	CLEAR												Sulfate transporter 1;interpro_id=IPR001902 (SLC26A/SulP transporter);gene_ontology_id=GO:0005886, GO:0008271, GO:0008272, GO:0015116, GO:0016020, GO:0016021, GO:0055085, GO:1902358;best_blast_hit_tair=AT1G22150.1 sulfate transporter 1;3;best_blast_hit_sprot=sp|Q9FEP7|SUT13_ARATH Sulfate transporter 1.3;best_blast_hit_trembl_plants=tr|I1KA20|I1KA20_SOYBN Uncharacterized protein, Sulfate transporter 1;interpro_id=N.A.;gene_ontology_id=GO:0005886, GO:0008271, GO:0008272, GO:0015116, GO:0016020, GO:0016021, GO:0055085, GO:1902358;best_blast_hit_tair=AT1G22150.1 sulfate transporter 1;3;best_blast_hit_sprot=sp|Q9FEP7|SUT13_ARATH Sulfate transporter 1.3;best_blast_hit_trembl_plants=tr|I1KA20|I1KA20_SOYBN Uncharacterized protein
59243109	59244962	23RRd	23	d	Rhiz	23_Rhiz	253999425	LjG1.1_chr3:59243109-59244962	LjG1.1_chr3:59243109-59244962	LjG1.1_chr3	+	1	1853	0	1	ciRNA	LotjaGi3g1v0290500	LotjaGi3g1v0290500.1	1	LjG1.1_chr3:59243109-59244981	0.0767391	33.8164	0.00256425	CLEAR												Cobyric acid synthase;interpro_id=N.A.;gene_ontology_id=N.A.;best_blast_hit_tair=AT4G12070.1 hypothetical protein;best_blast_hit_sprot=sp|Q46G28|SYP_METBF Proline--tRNA ligase;best_blast_hit_trembl_plants=tr|G7IUF0|G7IUF0_MEDTR Uncharacterized protein
59244981	59246020	14MRd	14	d	High Nutrient	14_Hn	250603405	LjG1.1_chr3:59244981-59246020	LjG1.1_chr3:59244981-59246020	LjG1.1_chr3	+	2	284,228	0,811	1	circRNA	LotjaGi3g1v0290500	LotjaGi3g1v0290500.1	2,3	LjG1.1_chr3:59243109-59244981|LjG1.1_chr3:59246020-59246180	0.0647944	44.1466	0.00169384	CLEAR												Cobyric acid synthase;interpro_id=N.A.;gene_ontology_id=N.A.;best_blast_hit_tair=AT4G12070.1 hypothetical protein;best_blast_hit_sprot=sp|Q46G28|SYP_METBF Proline--tRNA ligase;best_blast_hit_trembl_plants=tr|G7IUF0|G7IUF0_MEDTR Uncharacterized protein
59254073	59254288	17CRd	17	d	Low Nutrient	17_Ln	283665538	LjG1.1_chr5:59254073-59254288	LjG1.1_chr5:59254075-59254288,LjG1.1_chr5:59254073-59254288,LjG1.1_chr5:59254074-59254288	LjG1.1_chr5	-	1	215	0	16	ciRNA	LotjaGi5g1v0277100	LotjaGi5g1v0277100.2	2	LjG1.1_chr5:59254057-59254288	1.05045	2175.09	0.000487541	CLEAR												Elongation factor 1-alpha;interpro_id=IPR004539 (Translation elongation factor EF1A%2C eukaryotic/archaeal), IPR009000 (Translation protein%2C beta-barrel domain), IPR009001 (Translation elongation factor EF1A/initiation factor IF2gamma%2C C-terminal), IPR027417 (P-loop containing nucleoside triphosphate hydrolase);gene_ontology_id=GO:0000166, GO:0003746, GO:0003924, GO:0005525, GO:0005737, GO:0006414;best_blast_hit_tair=AT1G07920.1 GTP binding Elongation factor Tu family protein;best_blast_hit_sprot=sp|O64937|EF1A_ORYSJ Elongation factor 1-alpha;best_blast_hit_trembl_plants=tr|A0A1J7I5T3|A0A1J7I5T3_LUPAN Uncharacterized protein, Elongation factor 1-alpha;interpro_id=IPR009001 (Translation elongation factor EF1A/initiation factor IF2gamma%2C C-terminal), IPR027417 (P-loop containing nucleoside triphosphate hydrolase);gene_ontology_id=GO:0003746, GO:0003924, GO:0005525, GO:0006414;best_blast_hit_tair=AT1G07930.2 GTP binding Elongation factor Tu family protein;best_blast_hit_sprot=sp|O64937|EF1A_ORYSJ Elongation factor 1-alpha;best_blast_hit_trembl_plants=tr|F4HUA0|F4HUA0_ARATH Elongation factor 1-alpha, Elongation factor 1-alpha;interpro_id=IPR027417 (P-loop containing nucleoside triphosphate hydrolase);gene_ontology_id=GO:0000166, GO:0003746, GO:0003924, GO:0005525, GO:0005737, GO:0006414;best_blast_hit_tair=AT1G07920.1 GTP binding Elongation factor Tu family protein;best_blast_hit_sprot=sp|O49169|EF1A_MANES Elongation factor 1-alpha;best_blast_hit_trembl_plants=tr|A0A176WLX9|A0A176WLX9_MARPO Uncharacterized protein, Elongation factor 1-alpha;interpro_id=N.A.;gene_ontology_id=GO:0000166, GO:0003746, GO:0003924, GO:0005525, GO:0005737, GO:0006414;best_blast_hit_tair=AT1G07920.1 GTP binding Elongation factor Tu family protein;best_blast_hit_sprot=sp|O64937|EF1A_ORYSJ Elongation factor 1-alpha;best_blast_hit_trembl_plants=tr|A0A1J7I5T3|A0A1J7I5T3_LUPAN Uncharacterized protein
59254073	59254288	22RRd	22	d	Rhiz	22_Rhiz	241684194	LjG1.1_chr5:59254073-59254288	LjG1.1_chr5:59254075-59254288,LjG1.1_chr5:59254073-59254288,LjG1.1_chr5:59254074-59254288	LjG1.1_chr5	-	1	215	0	2	ciRNA	LotjaGi5g1v0277100	LotjaGi5g1v0277100.2	2	LjG1.1_chr5:59254057-59254288	0.16564	2248.1	7.81276e-05	CLEAR												Elongation factor 1-alpha;interpro_id=IPR004539 (Translation elongation factor EF1A%2C eukaryotic/archaeal), IPR009000 (Translation protein%2C beta-barrel domain), IPR009001 (Translation elongation factor EF1A/initiation factor IF2gamma%2C C-terminal), IPR027417 (P-loop containing nucleoside triphosphate hydrolase);gene_ontology_id=GO:0000166, GO:0003746, GO:0003924, GO:0005525, GO:0005737, GO:0006414;best_blast_hit_tair=AT1G07920.1 GTP binding Elongation factor Tu family protein;best_blast_hit_sprot=sp|O64937|EF1A_ORYSJ Elongation factor 1-alpha;best_blast_hit_trembl_plants=tr|A0A1J7I5T3|A0A1J7I5T3_LUPAN Uncharacterized protein, Elongation factor 1-alpha;interpro_id=IPR009001 (Translation elongation factor EF1A/initiation factor IF2gamma%2C C-terminal), IPR027417 (P-loop containing nucleoside triphosphate hydrolase);gene_ontology_id=GO:0003746, GO:0003924, GO:0005525, GO:0006414;best_blast_hit_tair=AT1G07930.2 GTP binding Elongation factor Tu family protein;best_blast_hit_sprot=sp|O64937|EF1A_ORYSJ Elongation factor 1-alpha;best_blast_hit_trembl_plants=tr|F4HUA0|F4HUA0_ARATH Elongation factor 1-alpha, Elongation factor 1-alpha;interpro_id=IPR027417 (P-loop containing nucleoside triphosphate hydrolase);gene_ontology_id=GO:0000166, GO:0003746, GO:0003924, GO:0005525, GO:0005737, GO:0006414;best_blast_hit_tair=AT1G07920.1 GTP binding Elongation factor Tu family protein;best_blast_hit_sprot=sp|O49169|EF1A_MANES Elongation factor 1-alpha;best_blast_hit_trembl_plants=tr|A0A176WLX9|A0A176WLX9_MARPO Uncharacterized protein, Elongation factor 1-alpha;interpro_id=N.A.;gene_ontology_id=GO:0000166, GO:0003746, GO:0003924, GO:0005525, GO:0005737, GO:0006414;best_blast_hit_tair=AT1G07920.1 GTP binding Elongation factor Tu family protein;best_blast_hit_sprot=sp|O64937|EF1A_ORYSJ Elongation factor 1-alpha;best_blast_hit_trembl_plants=tr|A0A1J7I5T3|A0A1J7I5T3_LUPAN Uncharacterized protein
59254074	59254288	17CRd	17	d	Low Nutrient	17_Ln	283665538	LjG1.1_chr5:59254074-59254288	LjG1.1_chr5:59254075-59254288,LjG1.1_chr5:59254073-59254288,LjG1.1_chr5:59254074-59254288	LjG1.1_chr5	-	1	214	0	15	ciRNA	LotjaGi5g1v0277100	LotjaGi5g1v0277100.2	2	LjG1.1_chr5:59254057-59254288	0.984799	2175.09	0.000457357	CLEAR												Elongation factor 1-alpha;interpro_id=IPR004539 (Translation elongation factor EF1A%2C eukaryotic/archaeal), IPR009000 (Translation protein%2C beta-barrel domain), IPR009001 (Translation elongation factor EF1A/initiation factor IF2gamma%2C C-terminal), IPR027417 (P-loop containing nucleoside triphosphate hydrolase);gene_ontology_id=GO:0000166, GO:0003746, GO:0003924, GO:0005525, GO:0005737, GO:0006414;best_blast_hit_tair=AT1G07920.1 GTP binding Elongation factor Tu family protein;best_blast_hit_sprot=sp|O64937|EF1A_ORYSJ Elongation factor 1-alpha;best_blast_hit_trembl_plants=tr|A0A1J7I5T3|A0A1J7I5T3_LUPAN Uncharacterized protein, Elongation factor 1-alpha;interpro_id=IPR009001 (Translation elongation factor EF1A/initiation factor IF2gamma%2C C-terminal), IPR027417 (P-loop containing nucleoside triphosphate hydrolase);gene_ontology_id=GO:0003746, GO:0003924, GO:0005525, GO:0006414;best_blast_hit_tair=AT1G07930.2 GTP binding Elongation factor Tu family protein;best_blast_hit_sprot=sp|O64937|EF1A_ORYSJ Elongation factor 1-alpha;best_blast_hit_trembl_plants=tr|F4HUA0|F4HUA0_ARATH Elongation factor 1-alpha, Elongation factor 1-alpha;interpro_id=IPR027417 (P-loop containing nucleoside triphosphate hydrolase);gene_ontology_id=GO:0000166, GO:0003746, GO:0003924, GO:0005525, GO:0005737, GO:0006414;best_blast_hit_tair=AT1G07920.1 GTP binding Elongation factor Tu family protein;best_blast_hit_sprot=sp|O49169|EF1A_MANES Elongation factor 1-alpha;best_blast_hit_trembl_plants=tr|A0A176WLX9|A0A176WLX9_MARPO Uncharacterized protein, Elongation factor 1-alpha;interpro_id=N.A.;gene_ontology_id=GO:0000166, GO:0003746, GO:0003924, GO:0005525, GO:0005737, GO:0006414;best_blast_hit_tair=AT1G07920.1 GTP binding Elongation factor Tu family protein;best_blast_hit_sprot=sp|O64937|EF1A_ORYSJ Elongation factor 1-alpha;best_blast_hit_trembl_plants=tr|A0A1J7I5T3|A0A1J7I5T3_LUPAN Uncharacterized protein
59254075	59254288	3RRa	3	a	Rhiz	3_Rhiz	234439440	LjG1.1_chr5:59254075-59254288	LjG1.1_chr5:59254075-59254288,LjG1.1_chr5:59254073-59254288,LjG1.1_chr5:59254074-59254288	LjG1.1_chr5	-	1	213	0	2	ciRNA	LotjaGi5g1v0277100	LotjaGi5g1v0277100.2	2	LjG1.1_chr5:59254057-59254288	0.129018	2221.89	6.25673e-05	CLEAR												Elongation factor 1-alpha;interpro_id=IPR004539 (Translation elongation factor EF1A%2C eukaryotic/archaeal), IPR009000 (Translation protein%2C beta-barrel domain), IPR009001 (Translation elongation factor EF1A/initiation factor IF2gamma%2C C-terminal), IPR027417 (P-loop containing nucleoside triphosphate hydrolase);gene_ontology_id=GO:0000166, GO:0003746, GO:0003924, GO:0005525, GO:0005737, GO:0006414;best_blast_hit_tair=AT1G07920.1 GTP binding Elongation factor Tu family protein;best_blast_hit_sprot=sp|O64937|EF1A_ORYSJ Elongation factor 1-alpha;best_blast_hit_trembl_plants=tr|A0A1J7I5T3|A0A1J7I5T3_LUPAN Uncharacterized protein, Elongation factor 1-alpha;interpro_id=IPR009001 (Translation elongation factor EF1A/initiation factor IF2gamma%2C C-terminal), IPR027417 (P-loop containing nucleoside triphosphate hydrolase);gene_ontology_id=GO:0003746, GO:0003924, GO:0005525, GO:0006414;best_blast_hit_tair=AT1G07930.2 GTP binding Elongation factor Tu family protein;best_blast_hit_sprot=sp|O64937|EF1A_ORYSJ Elongation factor 1-alpha;best_blast_hit_trembl_plants=tr|F4HUA0|F4HUA0_ARATH Elongation factor 1-alpha, Elongation factor 1-alpha;interpro_id=IPR027417 (P-loop containing nucleoside triphosphate hydrolase);gene_ontology_id=GO:0000166, GO:0003746, GO:0003924, GO:0005525, GO:0005737, GO:0006414;best_blast_hit_tair=AT1G07920.1 GTP binding Elongation factor Tu family protein;best_blast_hit_sprot=sp|O49169|EF1A_MANES Elongation factor 1-alpha;best_blast_hit_trembl_plants=tr|A0A176WLX9|A0A176WLX9_MARPO Uncharacterized protein, Elongation factor 1-alpha;interpro_id=N.A.;gene_ontology_id=GO:0000166, GO:0003746, GO:0003924, GO:0005525, GO:0005737, GO:0006414;best_blast_hit_tair=AT1G07920.1 GTP binding Elongation factor Tu family protein;best_blast_hit_sprot=sp|O64937|EF1A_ORYSJ Elongation factor 1-alpha;best_blast_hit_trembl_plants=tr|A0A1J7I5T3|A0A1J7I5T3_LUPAN Uncharacterized protein
59254194	59254288	22RRd	22	d	Rhiz	22_Rhiz	241684194	LjG1.1_chr5:59254194-59254288	LjG1.1_chr5:59254194-59254288	LjG1.1_chr5	-	1	94	0	1	ciRNA	LotjaGi5g1v0277100	LotjaGi5g1v0277100.2	2	LjG1.1_chr5:59254057-59254288	0.0828199	2248.1	4.12879e-05	CLEAR												Elongation factor 1-alpha;interpro_id=IPR004539 (Translation elongation factor EF1A%2C eukaryotic/archaeal), IPR009000 (Translation protein%2C beta-barrel domain), IPR009001 (Translation elongation factor EF1A/initiation factor IF2gamma%2C C-terminal), IPR027417 (P-loop containing nucleoside triphosphate hydrolase);gene_ontology_id=GO:0000166, GO:0003746, GO:0003924, GO:0005525, GO:0005737, GO:0006414;best_blast_hit_tair=AT1G07920.1 GTP binding Elongation factor Tu family protein;best_blast_hit_sprot=sp|O64937|EF1A_ORYSJ Elongation factor 1-alpha;best_blast_hit_trembl_plants=tr|A0A1J7I5T3|A0A1J7I5T3_LUPAN Uncharacterized protein, Elongation factor 1-alpha;interpro_id=IPR009001 (Translation elongation factor EF1A/initiation factor IF2gamma%2C C-terminal), IPR027417 (P-loop containing nucleoside triphosphate hydrolase);gene_ontology_id=GO:0003746, GO:0003924, GO:0005525, GO:0006414;best_blast_hit_tair=AT1G07930.2 GTP binding Elongation factor Tu family protein;best_blast_hit_sprot=sp|O64937|EF1A_ORYSJ Elongation factor 1-alpha;best_blast_hit_trembl_plants=tr|F4HUA0|F4HUA0_ARATH Elongation factor 1-alpha, Elongation factor 1-alpha;interpro_id=IPR027417 (P-loop containing nucleoside triphosphate hydrolase);gene_ontology_id=GO:0000166, GO:0003746, GO:0003924, GO:0005525, GO:0005737, GO:0006414;best_blast_hit_tair=AT1G07920.1 GTP binding Elongation factor Tu family protein;best_blast_hit_sprot=sp|O49169|EF1A_MANES Elongation factor 1-alpha;best_blast_hit_trembl_plants=tr|A0A176WLX9|A0A176WLX9_MARPO Uncharacterized protein, Elongation factor 1-alpha;interpro_id=N.A.;gene_ontology_id=GO:0000166, GO:0003746, GO:0003924, GO:0005525, GO:0005737, GO:0006414;best_blast_hit_tair=AT1G07920.1 GTP binding Elongation factor Tu family protein;best_blast_hit_sprot=sp|O64937|EF1A_ORYSJ Elongation factor 1-alpha;best_blast_hit_trembl_plants=tr|A0A1J7I5T3|A0A1J7I5T3_LUPAN Uncharacterized protein
59254194	59254288	3RRa	3	a	Rhiz	3_Rhiz	234439440	LjG1.1_chr5:59254194-59254288	LjG1.1_chr5:59254194-59254288	LjG1.1_chr5	-	1	94	0	2	ciRNA	LotjaGi5g1v0277100	LotjaGi5g1v0277100.2	2	LjG1.1_chr5:59254057-59254288	0.129018	2221.89	6.25673e-05	CLEAR												Elongation factor 1-alpha;interpro_id=IPR004539 (Translation elongation factor EF1A%2C eukaryotic/archaeal), IPR009000 (Translation protein%2C beta-barrel domain), IPR009001 (Translation elongation factor EF1A/initiation factor IF2gamma%2C C-terminal), IPR027417 (P-loop containing nucleoside triphosphate hydrolase);gene_ontology_id=GO:0000166, GO:0003746, GO:0003924, GO:0005525, GO:0005737, GO:0006414;best_blast_hit_tair=AT1G07920.1 GTP binding Elongation factor Tu family protein;best_blast_hit_sprot=sp|O64937|EF1A_ORYSJ Elongation factor 1-alpha;best_blast_hit_trembl_plants=tr|A0A1J7I5T3|A0A1J7I5T3_LUPAN Uncharacterized protein, Elongation factor 1-alpha;interpro_id=IPR009001 (Translation elongation factor EF1A/initiation factor IF2gamma%2C C-terminal), IPR027417 (P-loop containing nucleoside triphosphate hydrolase);gene_ontology_id=GO:0003746, GO:0003924, GO:0005525, GO:0006414;best_blast_hit_tair=AT1G07930.2 GTP binding Elongation factor Tu family protein;best_blast_hit_sprot=sp|O64937|EF1A_ORYSJ Elongation factor 1-alpha;best_blast_hit_trembl_plants=tr|F4HUA0|F4HUA0_ARATH Elongation factor 1-alpha, Elongation factor 1-alpha;interpro_id=IPR027417 (P-loop containing nucleoside triphosphate hydrolase);gene_ontology_id=GO:0000166, GO:0003746, GO:0003924, GO:0005525, GO:0005737, GO:0006414;best_blast_hit_tair=AT1G07920.1 GTP binding Elongation factor Tu family protein;best_blast_hit_sprot=sp|O49169|EF1A_MANES Elongation factor 1-alpha;best_blast_hit_trembl_plants=tr|A0A176WLX9|A0A176WLX9_MARPO Uncharacterized protein, Elongation factor 1-alpha;interpro_id=N.A.;gene_ontology_id=GO:0000166, GO:0003746, GO:0003924, GO:0005525, GO:0005737, GO:0006414;best_blast_hit_tair=AT1G07920.1 GTP binding Elongation factor Tu family protein;best_blast_hit_sprot=sp|O64937|EF1A_ORYSJ Elongation factor 1-alpha;best_blast_hit_trembl_plants=tr|A0A1J7I5T3|A0A1J7I5T3_LUPAN Uncharacterized protein
59268923	59270237	21ARd	21	d	AM	21_AM	44780251	LjG1.1_chr6:59268923-59270237	LjG1.1_chr6:59268923-59270237	LjG1.1_chr6	+	2	956,148	0,1166	1	circRNA	LotjaGi6g1v0275800	LotjaGi6g1v0275800.1	3,4	LjG1.1_chr6:59268709-59268923|LjG1.1_chr6:59270237-59270435	0.350832	18.7111	0.0192741	CLEAR												E3 ubiquitin-protein ligase LIN-like protein, putative;interpro_id=IPR016024 (Armadillo-type fold);gene_ontology_id=GO:0016874;best_blast_hit_tair=AT3G06880.1 Transducin/WD40 repeat-like superfamily protein;best_blast_hit_sprot=sp|C6L7U1|LIN1_LOTJA Putative E3 ubiquitin-protein ligase LIN-1;best_blast_hit_trembl_plants=tr|K7LBD3|K7LBD3_SOYBN Uncharacterized protein
59281105	59282619	4CRa	4	a	Low Nutrient	4_Ln	258027429	LjG1.1_chr6:59281105-59282619	LjG1.1_chr6:59281105-59282619	LjG1.1_chr6	+	5	176,59,102,156,120	0,367,556,825,1394	1	circRNA	LotjaGi6g1v0276000_LC	LotjaGi6g1v0276000_LC.1	2,3,4,5,6	LjG1.1_chr6:59280888-59281105|LjG1.1_chr6:59282619-59282765	0.0655327	7.1337	0.0105733	CLEAR												4'-phosphopantetheinyl transferase;interpro_id=IPR008278 (4'-phosphopantetheinyl transferase superfamily);gene_ontology_id=GO:0000287, GO:0008897, GO:0016740;best_blast_hit_tair=AT3G11470.1 4'-phosphopantetheinyl transferase superfamily;best_blast_hit_sprot=sp|P39135|SFP_BACSU 4'-phosphopantetheinyl transferase sfp;best_blast_hit_trembl_plants=tr|A0A151RRT2|A0A151RRT2_CAJCA 4'-phosphopantetheinyl transferase, 4'-phosphopantetheinyl transferase;interpro_id=N.A.;gene_ontology_id=GO:0000287, GO:0008897, GO:0016740;best_blast_hit_tair=AT3G11470.1 4'-phosphopantetheinyl transferase superfamily;best_blast_hit_sprot=sp|P39135|SFP_BACSU 4'-phosphopantetheinyl transferase sfp;best_blast_hit_trembl_plants=tr|A0A151RRT2|A0A151RRT2_CAJCA 4'-phosphopantetheinyl transferase
59282086	59282476	21ARd	21	d	AM	21_AM	44780251	LjG1.1_chr6:59282086-59282476	LjG1.1_chr6:59282086-59282476	LjG1.1_chr6	+	1	390	0	1	ciRNA	LotjaGi6g1v0276000_LC	LotjaGi6g1v0276000_LC.1	5	LjG1.1_chr6:59282086-59282499	0.350832	5.26248	0.0684369	CLEAR												4'-phosphopantetheinyl transferase;interpro_id=IPR008278 (4'-phosphopantetheinyl transferase superfamily);gene_ontology_id=GO:0000287, GO:0008897, GO:0016740;best_blast_hit_tair=AT3G11470.1 4'-phosphopantetheinyl transferase superfamily;best_blast_hit_sprot=sp|P39135|SFP_BACSU 4'-phosphopantetheinyl transferase sfp;best_blast_hit_trembl_plants=tr|A0A151RRT2|A0A151RRT2_CAJCA 4'-phosphopantetheinyl transferase, 4'-phosphopantetheinyl transferase;interpro_id=N.A.;gene_ontology_id=GO:0000287, GO:0008897, GO:0016740;best_blast_hit_tair=AT3G11470.1 4'-phosphopantetheinyl transferase superfamily;best_blast_hit_sprot=sp|P39135|SFP_BACSU 4'-phosphopantetheinyl transferase sfp;best_blast_hit_trembl_plants=tr|A0A151RRT2|A0A151RRT2_CAJCA 4'-phosphopantetheinyl transferase
59306672	59306887	4CRa	4	a	Low Nutrient	4_Ln	258027429	LjG1.1_chr3:59306672-59306887	LjG1.1_chr3:59306672-59306887	LjG1.1_chr3	+	1	215	0	1	ciRNA	LotjaGi3g1v0290900	LotjaGi3g1v0290900.1	1	LjG1.1_chr3:59306672-59306900	0.0655327	15.3346	0.00492241	CLEAR												Irk-interacting protein;interpro_id=N.A.;gene_ontology_id=N.A.;best_blast_hit_tair=AT5G12900.1 DNA double-strand break repair RAD50 ATPase;best_blast_hit_sprot=sp|Q9LXU9|IRKI_ARATH IRK-interacting protein;best_blast_hit_trembl_plants=tr|I1MD87|I1MD87_SOYBN Uncharacterized protein
59316552	59316937	15MRd	15	d	High Nutrient	15_Hn	269962678	LjG1.1_chr4:59316552-59316937	LjG1.1_chr4:59316552-59316937	LjG1.1_chr4	-	2	142,113	0,272	3	circRNA	LotjaGi4g1v0243200_LC	LotjaGi4g1v0243200_LC.1	8,7	LjG1.1_chr4:59314465-59316552|LjG1.1_chr4:59316937-59318179	0.186639	0.800993	0.242467	CLEAR												Calcium-dependent protein kinase;interpro_id=IPR011992 (EF-hand domain pair);gene_ontology_id=GO:0004672, GO:0005509, GO:0005524, GO:0006468, GO:0016301, GO:0016310, GO:0016740;best_blast_hit_tair=AT1G18890.1 calcium-dependent protein kinase 1;best_blast_hit_sprot=sp|Q9M9V8|CDPKA_ARATH Calcium-dependent protein kinase 10;best_blast_hit_trembl_plants=tr|A0A0L9TRS3|A0A0L9TRS3_PHAAN Uncharacterized protein, Calcium-dependent protein kinase;interpro_id=N.A.;gene_ontology_id=GO:0004672, GO:0005509, GO:0005524, GO:0006468, GO:0016301, GO:0016310, GO:0016740;best_blast_hit_tair=AT1G18890.1 calcium-dependent protein kinase 1;best_blast_hit_sprot=sp|Q9M9V8|CDPKA_ARATH Calcium-dependent protein kinase 10;best_blast_hit_trembl_plants=tr|A0A0L9TRS3|A0A0L9TRS3_PHAAN Uncharacterized protein
59316552	59318569	11ARc	11	c	AM	11_AM	60450213	LjG1.1_chr4:59316552-59318569	LjG1.1_chr4:59316552-59318569	LjG1.1_chr4	-	4	142,113,158,109	0,272,1627,1908	1	circRNA	LotjaGi4g1v0243200_LC	LotjaGi4g1v0243200_LC.3	9,8,7,6	LjG1.1_chr4:59314465-59316552|LjG1.1_chr4:59318569-59318735	0.172901	0.453865	0.394298	CLEAR												Calcium-dependent protein kinase;interpro_id=IPR011992 (EF-hand domain pair);gene_ontology_id=GO:0004672, GO:0005509, GO:0005524, GO:0006468, GO:0016301, GO:0016310, GO:0016740;best_blast_hit_tair=AT1G18890.1 calcium-dependent protein kinase 1;best_blast_hit_sprot=sp|Q9M9V8|CDPKA_ARATH Calcium-dependent protein kinase 10;best_blast_hit_trembl_plants=tr|A0A0L9TRS3|A0A0L9TRS3_PHAAN Uncharacterized protein, Calcium-dependent protein kinase;interpro_id=N.A.;gene_ontology_id=GO:0004672, GO:0005509, GO:0005524, GO:0006468, GO:0016301, GO:0016310, GO:0016740;best_blast_hit_tair=AT1G18890.1 calcium-dependent protein kinase 1;best_blast_hit_sprot=sp|Q9M9V8|CDPKA_ARATH Calcium-dependent protein kinase 10;best_blast_hit_trembl_plants=tr|A0A0L9TRS3|A0A0L9TRS3_PHAAN Uncharacterized protein
59316552	59318569	9RRb	9	b	Rhiz	9_Rhiz	284867094	LjG1.1_chr4:59316552-59318569	LjG1.1_chr4:59316552-59318569	LjG1.1_chr4	-	4	142,113,158,109	0,272,1627,1908	2	circRNA	LotjaGi4g1v0243200_LC	LotjaGi4g1v0243200_LC.3	9,8,7,6	LjG1.1_chr4:59314465-59316552|LjG1.1_chr4:59318569-59318735	0.142834	1.61878	0.0938331	CLEAR												Calcium-dependent protein kinase;interpro_id=IPR011992 (EF-hand domain pair);gene_ontology_id=GO:0004672, GO:0005509, GO:0005524, GO:0006468, GO:0016301, GO:0016310, GO:0016740;best_blast_hit_tair=AT1G18890.1 calcium-dependent protein kinase 1;best_blast_hit_sprot=sp|Q9M9V8|CDPKA_ARATH Calcium-dependent protein kinase 10;best_blast_hit_trembl_plants=tr|A0A0L9TRS3|A0A0L9TRS3_PHAAN Uncharacterized protein, Calcium-dependent protein kinase;interpro_id=N.A.;gene_ontology_id=GO:0004672, GO:0005509, GO:0005524, GO:0006468, GO:0016301, GO:0016310, GO:0016740;best_blast_hit_tair=AT1G18890.1 calcium-dependent protein kinase 1;best_blast_hit_sprot=sp|Q9M9V8|CDPKA_ARATH Calcium-dependent protein kinase 10;best_blast_hit_trembl_plants=tr|A0A0L9TRS3|A0A0L9TRS3_PHAAN Uncharacterized protein
59318179	59318569	14MRd	14	d	High Nutrient	14_Hn	250603405	LjG1.1_chr4:59318179-59318569	LjG1.1_chr4:59318179-59318569	LjG1.1_chr4	-	2	158,109	0,281	1	circRNA	LotjaGi4g1v0243200_LC	LotjaGi4g1v0243200_LC.3	7,6	LjG1.1_chr4:59316937-59318179|LjG1.1_chr4:59318569-59318735	0.0647944	1.1339	0.0653853	CLEAR												Calcium-dependent protein kinase;interpro_id=IPR011992 (EF-hand domain pair);gene_ontology_id=GO:0004672, GO:0005509, GO:0005524, GO:0006468, GO:0016301, GO:0016310, GO:0016740;best_blast_hit_tair=AT1G18890.1 calcium-dependent protein kinase 1;best_blast_hit_sprot=sp|Q9M9V8|CDPKA_ARATH Calcium-dependent protein kinase 10;best_blast_hit_trembl_plants=tr|A0A0L9TRS3|A0A0L9TRS3_PHAAN Uncharacterized protein, Calcium-dependent protein kinase;interpro_id=N.A.;gene_ontology_id=GO:0004672, GO:0005509, GO:0005524, GO:0006468, GO:0016301, GO:0016310, GO:0016740;best_blast_hit_tair=AT1G18890.1 calcium-dependent protein kinase 1;best_blast_hit_sprot=sp|Q9M9V8|CDPKA_ARATH Calcium-dependent protein kinase 10;best_blast_hit_trembl_plants=tr|A0A0L9TRS3|A0A0L9TRS3_PHAAN Uncharacterized protein
59323563	59323930	10CRc	10	c	Low Nutrient	10_Ln	288047605	LjG1.1_chr6:59323563-59323930	LjG1.1_chr6:59323563-59323930,LjG1.1_chr6:59323564-59323930	LjG1.1_chr6	-	1	367	0	1	circRNA	LotjaGi6g1v0276300	LotjaGi6g1v0276300.1	2	LjG1.1_chr6:59322882-59323563|LjG1.1_chr6:59323930-59324175	0.0632869	253.147	0.000289491	CLEAR												SBP (S-ribonuclease-binding protein) family protein;interpro_id=N.A.;gene_ontology_id=N.A.;best_blast_hit_tair=AT5G45100.1 SBP (S-ribonuclease binding protein) family protein;best_blast_hit_sprot=sp|Q9FHE4|BRG1_ARATH BOI-related E3 ubiquitin-protein ligase 1;best_blast_hit_trembl_plants=tr|G7IFV4|G7IFV4_MEDTR SBP (S-ribonuclease-binding protein) family protein
59323563	59323930	17CRd	17	d	Low Nutrient	17_Ln	283665538	LjG1.1_chr6:59323563-59323930	LjG1.1_chr6:59323563-59323930,LjG1.1_chr6:59323564-59323930	LjG1.1_chr6	-	1	367	0	7	circRNA	LotjaGi6g1v0276300	LotjaGi6g1v0276300.1	2	LjG1.1_chr6:59322882-59323563|LjG1.1_chr6:59323930-59324175	0.459573	438.432	0.001071	CLEAR												SBP (S-ribonuclease-binding protein) family protein;interpro_id=N.A.;gene_ontology_id=N.A.;best_blast_hit_tair=AT5G45100.1 SBP (S-ribonuclease binding protein) family protein;best_blast_hit_sprot=sp|Q9FHE4|BRG1_ARATH BOI-related E3 ubiquitin-protein ligase 1;best_blast_hit_trembl_plants=tr|G7IFV4|G7IFV4_MEDTR SBP (S-ribonuclease-binding protein) family protein
59323563	59323930	3RRa	3	a	Rhiz	3_Rhiz	234439440	LjG1.1_chr6:59323563-59323930	LjG1.1_chr6:59323563-59323930,LjG1.1_chr6:59323564-59323930	LjG1.1_chr6	-	1	367	0	3	circRNA	LotjaGi6g1v0276300	LotjaGi6g1v0276300.1	2	LjG1.1_chr6:59322882-59323563|LjG1.1_chr6:59323930-59324175	0.193527	168.337	0.00120898	CLEAR												SBP (S-ribonuclease-binding protein) family protein;interpro_id=N.A.;gene_ontology_id=N.A.;best_blast_hit_tair=AT5G45100.1 SBP (S-ribonuclease binding protein) family protein;best_blast_hit_sprot=sp|Q9FHE4|BRG1_ARATH BOI-related E3 ubiquitin-protein ligase 1;best_blast_hit_trembl_plants=tr|G7IFV4|G7IFV4_MEDTR SBP (S-ribonuclease-binding protein) family protein
59323563	59323930	16CRd	16	d	Low Nutrient	16_Ln	276456544	LjG1.1_chr6:59323563-59323930	LjG1.1_chr6:59323563-59323930,LjG1.1_chr6:59323564-59323930	LjG1.1_chr6	-	1	367	0	2	circRNA	LotjaGi6g1v0276300	LotjaGi6g1v0276300.1	2	LjG1.1_chr6:59322882-59323563|LjG1.1_chr6:59323930-59324175	0.142789	327.095	0.000467096	CLEAR												SBP (S-ribonuclease-binding protein) family protein;interpro_id=N.A.;gene_ontology_id=N.A.;best_blast_hit_tair=AT5G45100.1 SBP (S-ribonuclease binding protein) family protein;best_blast_hit_sprot=sp|Q9FHE4|BRG1_ARATH BOI-related E3 ubiquitin-protein ligase 1;best_blast_hit_trembl_plants=tr|G7IFV4|G7IFV4_MEDTR SBP (S-ribonuclease-binding protein) family protein
59323563	59323930	20ARd	20	d	AM	20_AM	48473842	LjG1.1_chr6:59323563-59323930	LjG1.1_chr6:59323563-59323930,LjG1.1_chr6:59323564-59323930	LjG1.1_chr6	-	1	367	0	3	circRNA	LotjaGi6g1v0276300	LotjaGi6g1v0276300.1	2	LjG1.1_chr6:59322882-59323563|LjG1.1_chr6:59323930-59324175	1.08521	299.881	0.00365204	CLEAR												SBP (S-ribonuclease-binding protein) family protein;interpro_id=N.A.;gene_ontology_id=N.A.;best_blast_hit_tair=AT5G45100.1 SBP (S-ribonuclease binding protein) family protein;best_blast_hit_sprot=sp|Q9FHE4|BRG1_ARATH BOI-related E3 ubiquitin-protein ligase 1;best_blast_hit_trembl_plants=tr|G7IFV4|G7IFV4_MEDTR SBP (S-ribonuclease-binding protein) family protein
59323563	59323930	4CRa	4	a	Low Nutrient	4_Ln	258027429	LjG1.1_chr6:59323563-59323930	LjG1.1_chr6:59323563-59323930,LjG1.1_chr6:59323564-59323930	LjG1.1_chr6	-	1	367	0	7	circRNA	LotjaGi6g1v0276300	LotjaGi6g1v0276300.1	2	LjG1.1_chr6:59322882-59323563|LjG1.1_chr6:59323930-59324175	0.458729	290.932	0.00161107	CLEAR												SBP (S-ribonuclease-binding protein) family protein;interpro_id=N.A.;gene_ontology_id=N.A.;best_blast_hit_tair=AT5G45100.1 SBP (S-ribonuclease binding protein) family protein;best_blast_hit_sprot=sp|Q9FHE4|BRG1_ARATH BOI-related E3 ubiquitin-protein ligase 1;best_blast_hit_trembl_plants=tr|G7IFV4|G7IFV4_MEDTR SBP (S-ribonuclease-binding protein) family protein
59323563	59323930	5ARa	5	a	AM	5_AM	53481219	LjG1.1_chr6:59323563-59323930	LjG1.1_chr6:59323563-59323930,LjG1.1_chr6:59323564-59323930	LjG1.1_chr6	-	1	367	0	2	circRNA	LotjaGi6g1v0276300	LotjaGi6g1v0276300.1	2	LjG1.1_chr6:59322882-59323563|LjG1.1_chr6:59323930-59324175	0.512246	195.166	0.00267577	CLEAR												SBP (S-ribonuclease-binding protein) family protein;interpro_id=N.A.;gene_ontology_id=N.A.;best_blast_hit_tair=AT5G45100.1 SBP (S-ribonuclease binding protein) family protein;best_blast_hit_sprot=sp|Q9FHE4|BRG1_ARATH BOI-related E3 ubiquitin-protein ligase 1;best_blast_hit_trembl_plants=tr|G7IFV4|G7IFV4_MEDTR SBP (S-ribonuclease-binding protein) family protein
59323564	59323930	4CRa	4	a	Low Nutrient	4_Ln	258027429	LjG1.1_chr6:59323564-59323930	LjG1.1_chr6:59323563-59323930,LjG1.1_chr6:59323564-59323930	LjG1.1_chr6	-					exon	LotjaGi6g1v0276300							CIRI2	7	3_3_0	10353	0.001								SBP (S-ribonuclease-binding protein) family protein;interpro_id=N.A.;gene_ontology_id=N.A.;best_blast_hit_tair=AT5G45100.1 SBP (S-ribonuclease binding protein) family protein;best_blast_hit_sprot=sp|Q9FHE4|BRG1_ARATH BOI-related E3 ubiquitin-protein ligase 1;best_blast_hit_trembl_plants=tr|G7IFV4|G7IFV4_MEDTR SBP (S-ribonuclease-binding protein) family protein
59323564	59323930	17CRd	17	d	Low Nutrient	17_Ln	283665538	LjG1.1_chr6:59323564-59323930	LjG1.1_chr6:59323563-59323930,LjG1.1_chr6:59323564-59323930	LjG1.1_chr6	-					exon	LotjaGi6g1v0276300							CIRI2	5	3_3_0	13945	0.001								SBP (S-ribonuclease-binding protein) family protein;interpro_id=N.A.;gene_ontology_id=N.A.;best_blast_hit_tair=AT5G45100.1 SBP (S-ribonuclease binding protein) family protein;best_blast_hit_sprot=sp|Q9FHE4|BRG1_ARATH BOI-related E3 ubiquitin-protein ligase 1;best_blast_hit_trembl_plants=tr|G7IFV4|G7IFV4_MEDTR SBP (S-ribonuclease-binding protein) family protein
59323564	59323930	20ARd	20	d	AM	20_AM	48473842	LjG1.1_chr6:59323564-59323930	LjG1.1_chr6:59323563-59323930,LjG1.1_chr6:59323564-59323930	LjG1.1_chr6	-					exon	LotjaGi6g1v0276300							CIRI2	3	2_2_1	1774	0.003								SBP (S-ribonuclease-binding protein) family protein;interpro_id=N.A.;gene_ontology_id=N.A.;best_blast_hit_tair=AT5G45100.1 SBP (S-ribonuclease binding protein) family protein;best_blast_hit_sprot=sp|Q9FHE4|BRG1_ARATH BOI-related E3 ubiquitin-protein ligase 1;best_blast_hit_trembl_plants=tr|G7IFV4|G7IFV4_MEDTR SBP (S-ribonuclease-binding protein) family protein
59323564	59323930	3RRa	3	a	Rhiz	3_Rhiz	234439440	LjG1.1_chr6:59323564-59323930	LjG1.1_chr6:59323563-59323930,LjG1.1_chr6:59323564-59323930	LjG1.1_chr6	-					exon	LotjaGi6g1v0276300							CIRI2	3	2_2_0	5903	0.001								SBP (S-ribonuclease-binding protein) family protein;interpro_id=N.A.;gene_ontology_id=N.A.;best_blast_hit_tair=AT5G45100.1 SBP (S-ribonuclease binding protein) family protein;best_blast_hit_sprot=sp|Q9FHE4|BRG1_ARATH BOI-related E3 ubiquitin-protein ligase 1;best_blast_hit_trembl_plants=tr|G7IFV4|G7IFV4_MEDTR SBP (S-ribonuclease-binding protein) family protein
59323564	59323930	5ARa	5	a	AM	5_AM	53481219	LjG1.1_chr6:59323564-59323930	LjG1.1_chr6:59323563-59323930,LjG1.1_chr6:59323564-59323930	LjG1.1_chr6	-					exon	LotjaGi6g1v0276300							CIRI2	2	2_2_0	1788	0.002								SBP (S-ribonuclease-binding protein) family protein;interpro_id=N.A.;gene_ontology_id=N.A.;best_blast_hit_tair=AT5G45100.1 SBP (S-ribonuclease binding protein) family protein;best_blast_hit_sprot=sp|Q9FHE4|BRG1_ARATH BOI-related E3 ubiquitin-protein ligase 1;best_blast_hit_trembl_plants=tr|G7IFV4|G7IFV4_MEDTR SBP (S-ribonuclease-binding protein) family protein
59326025	59326368	14MRd	14	d	High Nutrient	14_Hn	250603405	LjG1.1_chr5:59326025-59326368	LjG1.1_chr5:59326025-59326368,LjG1.1_chr5:59326026-59326368	LjG1.1_chr5	+	1	343	0	5	circRNA	LotjaGi5g1v0278000	LotjaGi5g1v0278000.1	2	LjG1.1_chr5:59325333-59326025|LjG1.1_chr5:59326368-59326824	0.323972	47.4943	0.00703035	CLEAR												Ureidoglycolate hydrolase, putative;interpro_id=IPR011051 (RmlC-like cupin domain);gene_ontology_id=GO:0004848, GO:0016787;best_blast_hit_tair=AT2G35820.2 ureidoglycolate hydrolase;best_blast_hit_sprot=sp|P25293|NAP1_YEAST Nucleosome assembly protein;best_blast_hit_trembl_plants=tr|I3S928|I3S928_LOTJA Uncharacterized protein
59326025	59326368	4CRa	4	a	Low Nutrient	4_Ln	258027429	LjG1.1_chr5:59326025-59326368	LjG1.1_chr5:59326025-59326368,LjG1.1_chr5:59326026-59326368	LjG1.1_chr5	+	1	343	0	1	circRNA	LotjaGi5g1v0278000	LotjaGi5g1v0278000.1	2	LjG1.1_chr5:59325333-59326025|LjG1.1_chr5:59326368-59326824	0.0655327	57.5049	0.00131327	CLEAR												Ureidoglycolate hydrolase, putative;interpro_id=IPR011051 (RmlC-like cupin domain);gene_ontology_id=GO:0004848, GO:0016787;best_blast_hit_tair=AT2G35820.2 ureidoglycolate hydrolase;best_blast_hit_sprot=sp|P25293|NAP1_YEAST Nucleosome assembly protein;best_blast_hit_trembl_plants=tr|I3S928|I3S928_LOTJA Uncharacterized protein
59326026	59326368	14MRd	14	d	High Nutrient	14_Hn	250603405	LjG1.1_chr5:59326026-59326368	LjG1.1_chr5:59326025-59326368,LjG1.1_chr5:59326026-59326368	LjG1.1_chr5	+					exon	LotjaGi5g1v0278000							CIRI2	6	1_2_0	1561	0.008								Ureidoglycolate hydrolase, putative;interpro_id=IPR011051 (RmlC-like cupin domain);gene_ontology_id=GO:0004848, GO:0016787;best_blast_hit_tair=AT2G35820.2 ureidoglycolate hydrolase;best_blast_hit_sprot=sp|P25293|NAP1_YEAST Nucleosome assembly protein;best_blast_hit_trembl_plants=tr|I3S928|I3S928_LOTJA Uncharacterized protein
59332167	59332593	23RRd	23	d	Rhiz	23_Rhiz	253999425	LjG1.1_chr3:59332167-59332593	LjG1.1_chr3:59332167-59332593	LjG1.1_chr3	+	2	162,146	0,280	2	circRNA	LotjaGi3g1v0291100	LotjaGi3g1v0291100.1	7,8	LjG1.1_chr3:59331936-59332167|LjG1.1_chr3:59332593-59332786	0.153478	36.3428	0.004497	CLEAR												ATP-dependent RNA helicase, putative;interpro_id=IPR001650 (Helicase%2C C-terminal), IPR007502 (Helicase-associated domain), IPR011545 (DEAD/DEAH box helicase domain), IPR011709 (Domain of unknown function DUF1605), IPR027417 (P-loop containing nucleoside triphosphate hydrolase);gene_ontology_id=GO:0000166, GO:0003676, GO:0004386, GO:0005524, GO:0016787;best_blast_hit_tair=AT5G13010.1 RNA helicase family protein;best_blast_hit_sprot=sp|F4K2E9|PRP16_ARATH Pre-mRNA-splicing factor ATP-dependent RNA helicase DEAH7;best_blast_hit_trembl_plants=tr|A0A0S3SG57|A0A0S3SG57_PHAAN Uncharacterized protein, ATP-dependent RNA helicase, putative;interpro_id=IPR001650 (Helicase%2C C-terminal), IPR007502 (Helicase-associated domain), IPR011545 (DEAD/DEAH box helicase domain), IPR011709 (Domain of unknown function DUF1605), IPR027417 (P-loop containing nucleoside triphosphate hydrolase);gene_ontology_id=GO:0000166, GO:0003676, GO:0004386, GO:0005524, GO:0016787;best_blast_hit_tair=AT5G13010.1 RNA helicase family protein;best_blast_hit_sprot=sp|F4K2E9|PRP16_ARATH Pre-mRNA-splicing factor ATP-dependent RNA helicase DEAH7;best_blast_hit_trembl_plants=tr|A0A151SUL8|A0A151SUL8_CAJCA Pre-mRNA-splicing factor ATP-dependent RNA helicase PRP16
59332593	59332752	14MRd	14	d	High Nutrient	14_Hn	250603405	LjG1.1_chr3:59332593-59332752	LjG1.1_chr3:59332593-59332752	LjG1.1_chr3	+	1	159	0	4	ciRNA	LotjaGi3g1v0291100	LotjaGi3g1v0291100.1	8	LjG1.1_chr3:59332593-59332786	0.259178	28.1322	0.00956491	CLEAR												ATP-dependent RNA helicase, putative;interpro_id=IPR001650 (Helicase%2C C-terminal), IPR007502 (Helicase-associated domain), IPR011545 (DEAD/DEAH box helicase domain), IPR011709 (Domain of unknown function DUF1605), IPR027417 (P-loop containing nucleoside triphosphate hydrolase);gene_ontology_id=GO:0000166, GO:0003676, GO:0004386, GO:0005524, GO:0016787;best_blast_hit_tair=AT5G13010.1 RNA helicase family protein;best_blast_hit_sprot=sp|F4K2E9|PRP16_ARATH Pre-mRNA-splicing factor ATP-dependent RNA helicase DEAH7;best_blast_hit_trembl_plants=tr|A0A0S3SG57|A0A0S3SG57_PHAAN Uncharacterized protein, ATP-dependent RNA helicase, putative;interpro_id=IPR001650 (Helicase%2C C-terminal), IPR007502 (Helicase-associated domain), IPR011545 (DEAD/DEAH box helicase domain), IPR011709 (Domain of unknown function DUF1605), IPR027417 (P-loop containing nucleoside triphosphate hydrolase);gene_ontology_id=GO:0000166, GO:0003676, GO:0004386, GO:0005524, GO:0016787;best_blast_hit_tair=AT5G13010.1 RNA helicase family protein;best_blast_hit_sprot=sp|F4K2E9|PRP16_ARATH Pre-mRNA-splicing factor ATP-dependent RNA helicase DEAH7;best_blast_hit_trembl_plants=tr|A0A151SUL8|A0A151SUL8_CAJCA Pre-mRNA-splicing factor ATP-dependent RNA helicase PRP16
59332786	59334967	22RRd	22	d	Rhiz	22_Rhiz	241684194	LjG1.1_chr3:59332786-59334967	LjG1.1_chr3:59332786-59334967	LjG1.1_chr3	+	5	95,109,178,230,177	0,443,1412,1685,2004	3	circRNA	LotjaGi3g1v0291100	LotjaGi3g1v0291100.1	9,10,11,12,13	LjG1.1_chr3:59332593-59332786|LjG1.1_chr3:59334967-59335486	0.24846	35.4664	0.0072854	CLEAR												ATP-dependent RNA helicase, putative;interpro_id=IPR001650 (Helicase%2C C-terminal), IPR007502 (Helicase-associated domain), IPR011545 (DEAD/DEAH box helicase domain), IPR011709 (Domain of unknown function DUF1605), IPR027417 (P-loop containing nucleoside triphosphate hydrolase);gene_ontology_id=GO:0000166, GO:0003676, GO:0004386, GO:0005524, GO:0016787;best_blast_hit_tair=AT5G13010.1 RNA helicase family protein;best_blast_hit_sprot=sp|F4K2E9|PRP16_ARATH Pre-mRNA-splicing factor ATP-dependent RNA helicase DEAH7;best_blast_hit_trembl_plants=tr|A0A0S3SG57|A0A0S3SG57_PHAAN Uncharacterized protein, ATP-dependent RNA helicase, putative;interpro_id=IPR001650 (Helicase%2C C-terminal), IPR007502 (Helicase-associated domain), IPR011545 (DEAD/DEAH box helicase domain), IPR011709 (Domain of unknown function DUF1605), IPR027417 (P-loop containing nucleoside triphosphate hydrolase);gene_ontology_id=GO:0000166, GO:0003676, GO:0004386, GO:0005524, GO:0016787;best_blast_hit_tair=AT5G13010.1 RNA helicase family protein;best_blast_hit_sprot=sp|F4K2E9|PRP16_ARATH Pre-mRNA-splicing factor ATP-dependent RNA helicase DEAH7;best_blast_hit_trembl_plants=tr|A0A151SUL8|A0A151SUL8_CAJCA Pre-mRNA-splicing factor ATP-dependent RNA helicase PRP16
59334790	59334967	3RRa	3	a	Rhiz	3_Rhiz	234439440	LjG1.1_chr3:59334790-59334967	LjG1.1_chr3:59334790-59334967	LjG1.1_chr3	+	1	177	0	1	circRNA	LotjaGi3g1v0291100	LotjaGi3g1v0291100.1	13	LjG1.1_chr3:59334701-59334790|LjG1.1_chr3:59334967-59335486	0.0645092	33.1805	0.0022449	CLEAR												ATP-dependent RNA helicase, putative;interpro_id=IPR001650 (Helicase%2C C-terminal), IPR007502 (Helicase-associated domain), IPR011545 (DEAD/DEAH box helicase domain), IPR011709 (Domain of unknown function DUF1605), IPR027417 (P-loop containing nucleoside triphosphate hydrolase);gene_ontology_id=GO:0000166, GO:0003676, GO:0004386, GO:0005524, GO:0016787;best_blast_hit_tair=AT5G13010.1 RNA helicase family protein;best_blast_hit_sprot=sp|F4K2E9|PRP16_ARATH Pre-mRNA-splicing factor ATP-dependent RNA helicase DEAH7;best_blast_hit_trembl_plants=tr|A0A0S3SG57|A0A0S3SG57_PHAAN Uncharacterized protein, ATP-dependent RNA helicase, putative;interpro_id=IPR001650 (Helicase%2C C-terminal), IPR007502 (Helicase-associated domain), IPR011545 (DEAD/DEAH box helicase domain), IPR011709 (Domain of unknown function DUF1605), IPR027417 (P-loop containing nucleoside triphosphate hydrolase);gene_ontology_id=GO:0000166, GO:0003676, GO:0004386, GO:0005524, GO:0016787;best_blast_hit_tair=AT5G13010.1 RNA helicase family protein;best_blast_hit_sprot=sp|F4K2E9|PRP16_ARATH Pre-mRNA-splicing factor ATP-dependent RNA helicase DEAH7;best_blast_hit_trembl_plants=tr|A0A151SUL8|A0A151SUL8_CAJCA Pre-mRNA-splicing factor ATP-dependent RNA helicase PRP16
59335713	59336388	23RRd	23	d	Rhiz	23_Rhiz	253999425	LjG1.1_chr3:59335713-59336388	LjG1.1_chr3:59335713-59336388	LjG1.1_chr3	+	3	177,62,153	0,374,522	1	circRNA	LotjaGi3g1v0291100	LotjaGi3g1v0291100.1	15,16,17	LjG1.1_chr3:59335558-59335713|LjG1.1_chr3:59336388-59336466	0.0767391	36.3428	0.00238604	CLEAR												ATP-dependent RNA helicase, putative;interpro_id=IPR001650 (Helicase%2C C-terminal), IPR007502 (Helicase-associated domain), IPR011545 (DEAD/DEAH box helicase domain), IPR011709 (Domain of unknown function DUF1605), IPR027417 (P-loop containing nucleoside triphosphate hydrolase);gene_ontology_id=GO:0000166, GO:0003676, GO:0004386, GO:0005524, GO:0016787;best_blast_hit_tair=AT5G13010.1 RNA helicase family protein;best_blast_hit_sprot=sp|F4K2E9|PRP16_ARATH Pre-mRNA-splicing factor ATP-dependent RNA helicase DEAH7;best_blast_hit_trembl_plants=tr|A0A0S3SG57|A0A0S3SG57_PHAAN Uncharacterized protein, ATP-dependent RNA helicase, putative;interpro_id=IPR001650 (Helicase%2C C-terminal), IPR007502 (Helicase-associated domain), IPR011545 (DEAD/DEAH box helicase domain), IPR011709 (Domain of unknown function DUF1605), IPR027417 (P-loop containing nucleoside triphosphate hydrolase);gene_ontology_id=GO:0000166, GO:0003676, GO:0004386, GO:0005524, GO:0016787;best_blast_hit_tair=AT5G13010.1 RNA helicase family protein;best_blast_hit_sprot=sp|F4K2E9|PRP16_ARATH Pre-mRNA-splicing factor ATP-dependent RNA helicase DEAH7;best_blast_hit_trembl_plants=tr|A0A151SUL8|A0A151SUL8_CAJCA Pre-mRNA-splicing factor ATP-dependent RNA helicase PRP16
59335713	59336388	8ARb	8	b	AM	8_AM	61744144	LjG1.1_chr3:59335713-59336388	LjG1.1_chr3:59335713-59336388	LjG1.1_chr3	+	3	177,62,153	0,374,522	1	circRNA	LotjaGi3g1v0291100	LotjaGi3g1v0291100.1	15,16,17	LjG1.1_chr3:59335558-59335713|LjG1.1_chr3:59336388-59336466	0.281642	37.1436	0.00784963	CLEAR												ATP-dependent RNA helicase, putative;interpro_id=IPR001650 (Helicase%2C C-terminal), IPR007502 (Helicase-associated domain), IPR011545 (DEAD/DEAH box helicase domain), IPR011709 (Domain of unknown function DUF1605), IPR027417 (P-loop containing nucleoside triphosphate hydrolase);gene_ontology_id=GO:0000166, GO:0003676, GO:0004386, GO:0005524, GO:0016787;best_blast_hit_tair=AT5G13010.1 RNA helicase family protein;best_blast_hit_sprot=sp|F4K2E9|PRP16_ARATH Pre-mRNA-splicing factor ATP-dependent RNA helicase DEAH7;best_blast_hit_trembl_plants=tr|A0A0S3SG57|A0A0S3SG57_PHAAN Uncharacterized protein, ATP-dependent RNA helicase, putative;interpro_id=IPR001650 (Helicase%2C C-terminal), IPR007502 (Helicase-associated domain), IPR011545 (DEAD/DEAH box helicase domain), IPR011709 (Domain of unknown function DUF1605), IPR027417 (P-loop containing nucleoside triphosphate hydrolase);gene_ontology_id=GO:0000166, GO:0003676, GO:0004386, GO:0005524, GO:0016787;best_blast_hit_tair=AT5G13010.1 RNA helicase family protein;best_blast_hit_sprot=sp|F4K2E9|PRP16_ARATH Pre-mRNA-splicing factor ATP-dependent RNA helicase DEAH7;best_blast_hit_trembl_plants=tr|A0A151SUL8|A0A151SUL8_CAJCA Pre-mRNA-splicing factor ATP-dependent RNA helicase PRP16
59343609	59344073	15MRd	15	d	High Nutrient	15_Hn	269962678	LjG1.1_chr6:59343609-59344073	LjG1.1_chr6:59343609-59344073	LjG1.1_chr6	-	1	464	0	1	ciRNA	LotjaGi6g1v0276400	LotjaGi6g1v0276400.1	4	LjG1.1_chr6:59343598-59344073	0.0622131	74.4224	0.000970183	CLEAR												Vesicle-associated membrane protein, putative;interpro_id=IPR001388 (Synaptobrevin), IPR011012 (Longin-like domain);gene_ontology_id=GO:0016020, GO:0016021, GO:0016192;best_blast_hit_tair=AT1G04760.1 vesicle-associated membrane protein 726;best_blast_hit_sprot=sp|Q9MAS5|VA726_ARATH Putative vesicle-associated membrane protein 726;best_blast_hit_trembl_plants=tr|I3S869|I3S869_LOTJA Uncharacterized protein, Vesicle-associated membrane protein, putative;interpro_id=IPR001388 (Synaptobrevin), IPR011012 (Longin-like domain);gene_ontology_id=GO:0016020, GO:0016021, GO:0016192;best_blast_hit_tair=AT2G33120.2 synaptobrevin-related protein 1;best_blast_hit_sprot=sp|P47192|VA722_ARATH Vesicle-associated membrane protein 722;best_blast_hit_trembl_plants=tr|I3S869|I3S869_LOTJA Uncharacterized protein
59343609	59344073	23RRd	23	d	Rhiz	23_Rhiz	253999425	LjG1.1_chr6:59343609-59344073	LjG1.1_chr6:59343609-59344073	LjG1.1_chr6	-	1	464	0	4	ciRNA	LotjaGi6g1v0276400	LotjaGi6g1v0276400.1	4	LjG1.1_chr6:59343598-59344073	0.306957	112.749	0.00281092	CLEAR												Vesicle-associated membrane protein, putative;interpro_id=IPR001388 (Synaptobrevin), IPR011012 (Longin-like domain);gene_ontology_id=GO:0016020, GO:0016021, GO:0016192;best_blast_hit_tair=AT1G04760.1 vesicle-associated membrane protein 726;best_blast_hit_sprot=sp|Q9MAS5|VA726_ARATH Putative vesicle-associated membrane protein 726;best_blast_hit_trembl_plants=tr|I3S869|I3S869_LOTJA Uncharacterized protein, Vesicle-associated membrane protein, putative;interpro_id=IPR001388 (Synaptobrevin), IPR011012 (Longin-like domain);gene_ontology_id=GO:0016020, GO:0016021, GO:0016192;best_blast_hit_tair=AT2G33120.2 synaptobrevin-related protein 1;best_blast_hit_sprot=sp|P47192|VA722_ARATH Vesicle-associated membrane protein 722;best_blast_hit_trembl_plants=tr|I3S869|I3S869_LOTJA Uncharacterized protein
59347327	59349805	12RRc	12	c	Rhiz	12_Rhiz	290243215	LjG1.1_chr5:59347327-59349805	LjG1.1_chr5:59347327-59349805,LjG1.1_chr5:59347328-59349805	LjG1.1_chr5	-	3	562,432,422	0,945,2056	11	circRNA	LotjaGi5g1v0278300	LotjaGi5g1v0278300.1	4,3,2	LjG1.1_chr5:59346798-59347327|LjG1.1_chr5:59349805-59350380	0.504247	77.826	0.00660681	CLEAR												Neutral/alkaline invertase;interpro_id=IPR008928 (Six-hairpin glycosidase-like), IPR024746 (Glycosyl hydrolase family 100);gene_ontology_id=GO:0003824, GO:0033926;best_blast_hit_tair=AT4G09510.1 cytosolic invertase 2;best_blast_hit_sprot=sp|Q67XD9|CINV2_ARATH Alkaline/neutral invertase CINV2;best_blast_hit_trembl_plants=tr|Q684K1|Q684K1_LOTJA Putative neutral/alkaline invertase, Neutral/alkaline invertase;interpro_id=IPR008928 (Six-hairpin glycosidase-like), IPR024746 (Glycosyl hydrolase family 100);gene_ontology_id=GO:0003824, GO:0033926;best_blast_hit_tair=AT4G09510.2 cytosolic invertase 2;best_blast_hit_sprot=sp|Q67XD9|CINV2_ARATH Alkaline/neutral invertase CINV2;best_blast_hit_trembl_plants=tr|Q684K1|Q684K1_LOTJA Putative neutral/alkaline invertase, Neutral/alkaline invertase;interpro_id=N.A.;gene_ontology_id=GO:0003824, GO:0033926;best_blast_hit_tair=AT4G09510.1 cytosolic invertase 2;best_blast_hit_sprot=sp|Q67XD9|CINV2_ARATH Alkaline/neutral invertase CINV2;best_blast_hit_trembl_plants=tr|Q684K1|Q684K1_LOTJA Putative neutral/alkaline invertase
59347327	59349805	15MRd	15	d	High Nutrient	15_Hn	269962678	LjG1.1_chr5:59347327-59349805	LjG1.1_chr5:59347327-59349805,LjG1.1_chr5:59347328-59349805	LjG1.1_chr5	-	3	562,432,422	0,945,2056	1	circRNA	LotjaGi5g1v0278300	LotjaGi5g1v0278300.1	4,3,2	LjG1.1_chr5:59346798-59347327|LjG1.1_chr5:59349805-59350380	0.0622131	126.121	0.000572522	CLEAR												Neutral/alkaline invertase;interpro_id=IPR008928 (Six-hairpin glycosidase-like), IPR024746 (Glycosyl hydrolase family 100);gene_ontology_id=GO:0003824, GO:0033926;best_blast_hit_tair=AT4G09510.1 cytosolic invertase 2;best_blast_hit_sprot=sp|Q67XD9|CINV2_ARATH Alkaline/neutral invertase CINV2;best_blast_hit_trembl_plants=tr|Q684K1|Q684K1_LOTJA Putative neutral/alkaline invertase, Neutral/alkaline invertase;interpro_id=IPR008928 (Six-hairpin glycosidase-like), IPR024746 (Glycosyl hydrolase family 100);gene_ontology_id=GO:0003824, GO:0033926;best_blast_hit_tair=AT4G09510.2 cytosolic invertase 2;best_blast_hit_sprot=sp|Q67XD9|CINV2_ARATH Alkaline/neutral invertase CINV2;best_blast_hit_trembl_plants=tr|Q684K1|Q684K1_LOTJA Putative neutral/alkaline invertase, Neutral/alkaline invertase;interpro_id=N.A.;gene_ontology_id=GO:0003824, GO:0033926;best_blast_hit_tair=AT4G09510.1 cytosolic invertase 2;best_blast_hit_sprot=sp|Q67XD9|CINV2_ARATH Alkaline/neutral invertase CINV2;best_blast_hit_trembl_plants=tr|Q684K1|Q684K1_LOTJA Putative neutral/alkaline invertase
59347327	59349805	23RRd	23	d	Rhiz	23_Rhiz	253999425	LjG1.1_chr5:59347327-59349805	LjG1.1_chr5:59347327-59349805,LjG1.1_chr5:59347328-59349805	LjG1.1_chr5	-	3	562,432,422	0,945,2056	1	circRNA	LotjaGi5g1v0278300	LotjaGi5g1v0278300.1	4,3,2	LjG1.1_chr5:59346798-59347327|LjG1.1_chr5:59349805-59350380	0.0767391	105.689	0.000820624	CLEAR												Neutral/alkaline invertase;interpro_id=IPR008928 (Six-hairpin glycosidase-like), IPR024746 (Glycosyl hydrolase family 100);gene_ontology_id=GO:0003824, GO:0033926;best_blast_hit_tair=AT4G09510.1 cytosolic invertase 2;best_blast_hit_sprot=sp|Q67XD9|CINV2_ARATH Alkaline/neutral invertase CINV2;best_blast_hit_trembl_plants=tr|Q684K1|Q684K1_LOTJA Putative neutral/alkaline invertase, Neutral/alkaline invertase;interpro_id=IPR008928 (Six-hairpin glycosidase-like), IPR024746 (Glycosyl hydrolase family 100);gene_ontology_id=GO:0003824, GO:0033926;best_blast_hit_tair=AT4G09510.2 cytosolic invertase 2;best_blast_hit_sprot=sp|Q67XD9|CINV2_ARATH Alkaline/neutral invertase CINV2;best_blast_hit_trembl_plants=tr|Q684K1|Q684K1_LOTJA Putative neutral/alkaline invertase, Neutral/alkaline invertase;interpro_id=N.A.;gene_ontology_id=GO:0003824, GO:0033926;best_blast_hit_tair=AT4G09510.1 cytosolic invertase 2;best_blast_hit_sprot=sp|Q67XD9|CINV2_ARATH Alkaline/neutral invertase CINV2;best_blast_hit_trembl_plants=tr|Q684K1|Q684K1_LOTJA Putative neutral/alkaline invertase
59347327	59349805	3RRa	3	a	Rhiz	3_Rhiz	234439440	LjG1.1_chr5:59347327-59349805	LjG1.1_chr5:59347327-59349805,LjG1.1_chr5:59347328-59349805	LjG1.1_chr5	-	3	562,432,422	0,945,2056	3	circRNA	LotjaGi5g1v0278300	LotjaGi5g1v0278300.1	4,3,2	LjG1.1_chr5:59346798-59347327|LjG1.1_chr5:59349805-59350380	0.193527	109.424	0.00185983	CLEAR												Neutral/alkaline invertase;interpro_id=IPR008928 (Six-hairpin glycosidase-like), IPR024746 (Glycosyl hydrolase family 100);gene_ontology_id=GO:0003824, GO:0033926;best_blast_hit_tair=AT4G09510.1 cytosolic invertase 2;best_blast_hit_sprot=sp|Q67XD9|CINV2_ARATH Alkaline/neutral invertase CINV2;best_blast_hit_trembl_plants=tr|Q684K1|Q684K1_LOTJA Putative neutral/alkaline invertase, Neutral/alkaline invertase;interpro_id=IPR008928 (Six-hairpin glycosidase-like), IPR024746 (Glycosyl hydrolase family 100);gene_ontology_id=GO:0003824, GO:0033926;best_blast_hit_tair=AT4G09510.2 cytosolic invertase 2;best_blast_hit_sprot=sp|Q67XD9|CINV2_ARATH Alkaline/neutral invertase CINV2;best_blast_hit_trembl_plants=tr|Q684K1|Q684K1_LOTJA Putative neutral/alkaline invertase, Neutral/alkaline invertase;interpro_id=N.A.;gene_ontology_id=GO:0003824, GO:0033926;best_blast_hit_tair=AT4G09510.1 cytosolic invertase 2;best_blast_hit_sprot=sp|Q67XD9|CINV2_ARATH Alkaline/neutral invertase CINV2;best_blast_hit_trembl_plants=tr|Q684K1|Q684K1_LOTJA Putative neutral/alkaline invertase
59347327	59349805	5ARa	5	a	AM	5_AM	53481219	LjG1.1_chr5:59347327-59349805	LjG1.1_chr5:59347327-59349805,LjG1.1_chr5:59347328-59349805	LjG1.1_chr5	-	3	562,432,422	0,945,2056	1	circRNA	LotjaGi5g1v0278300	LotjaGi5g1v0278300.1	4,3,2	LjG1.1_chr5:59346798-59347327|LjG1.1_chr5:59349805-59350380	0.256123	69.2813	0.00384064	CLEAR												Neutral/alkaline invertase;interpro_id=IPR008928 (Six-hairpin glycosidase-like), IPR024746 (Glycosyl hydrolase family 100);gene_ontology_id=GO:0003824, GO:0033926;best_blast_hit_tair=AT4G09510.1 cytosolic invertase 2;best_blast_hit_sprot=sp|Q67XD9|CINV2_ARATH Alkaline/neutral invertase CINV2;best_blast_hit_trembl_plants=tr|Q684K1|Q684K1_LOTJA Putative neutral/alkaline invertase, Neutral/alkaline invertase;interpro_id=IPR008928 (Six-hairpin glycosidase-like), IPR024746 (Glycosyl hydrolase family 100);gene_ontology_id=GO:0003824, GO:0033926;best_blast_hit_tair=AT4G09510.2 cytosolic invertase 2;best_blast_hit_sprot=sp|Q67XD9|CINV2_ARATH Alkaline/neutral invertase CINV2;best_blast_hit_trembl_plants=tr|Q684K1|Q684K1_LOTJA Putative neutral/alkaline invertase, Neutral/alkaline invertase;interpro_id=N.A.;gene_ontology_id=GO:0003824, GO:0033926;best_blast_hit_tair=AT4G09510.1 cytosolic invertase 2;best_blast_hit_sprot=sp|Q67XD9|CINV2_ARATH Alkaline/neutral invertase CINV2;best_blast_hit_trembl_plants=tr|Q684K1|Q684K1_LOTJA Putative neutral/alkaline invertase
59347328	59349805	12RRc	12	c	Rhiz	12_Rhiz	290243215	LjG1.1_chr5:59347328-59349805	LjG1.1_chr5:59347327-59349805,LjG1.1_chr5:59347328-59349805	LjG1.1_chr5	-					exon	LotjaGi5g1v0278300							CIRI2	12	3_3_0	5943	0.004								Neutral/alkaline invertase;interpro_id=IPR008928 (Six-hairpin glycosidase-like), IPR024746 (Glycosyl hydrolase family 100);gene_ontology_id=GO:0003824, GO:0033926;best_blast_hit_tair=AT4G09510.1 cytosolic invertase 2;best_blast_hit_sprot=sp|Q67XD9|CINV2_ARATH Alkaline/neutral invertase CINV2;best_blast_hit_trembl_plants=tr|Q684K1|Q684K1_LOTJA Putative neutral/alkaline invertase, Neutral/alkaline invertase;interpro_id=IPR008928 (Six-hairpin glycosidase-like), IPR024746 (Glycosyl hydrolase family 100);gene_ontology_id=GO:0003824, GO:0033926;best_blast_hit_tair=AT4G09510.2 cytosolic invertase 2;best_blast_hit_sprot=sp|Q67XD9|CINV2_ARATH Alkaline/neutral invertase CINV2;best_blast_hit_trembl_plants=tr|Q684K1|Q684K1_LOTJA Putative neutral/alkaline invertase, Neutral/alkaline invertase;interpro_id=N.A.;gene_ontology_id=GO:0003824, GO:0033926;best_blast_hit_tair=AT4G09510.1 cytosolic invertase 2;best_blast_hit_sprot=sp|Q67XD9|CINV2_ARATH Alkaline/neutral invertase CINV2;best_blast_hit_trembl_plants=tr|Q684K1|Q684K1_LOTJA Putative neutral/alkaline invertase
59347328	59349805	3RRa	3	a	Rhiz	3_Rhiz	234439440	LjG1.1_chr5:59347328-59349805	LjG1.1_chr5:59347327-59349805,LjG1.1_chr5:59347328-59349805	LjG1.1_chr5	-					exon	LotjaGi5g1v0278300							CIRI2	3	2_2_0	4987	0.001								Neutral/alkaline invertase;interpro_id=IPR008928 (Six-hairpin glycosidase-like), IPR024746 (Glycosyl hydrolase family 100);gene_ontology_id=GO:0003824, GO:0033926;best_blast_hit_tair=AT4G09510.1 cytosolic invertase 2;best_blast_hit_sprot=sp|Q67XD9|CINV2_ARATH Alkaline/neutral invertase CINV2;best_blast_hit_trembl_plants=tr|Q684K1|Q684K1_LOTJA Putative neutral/alkaline invertase, Neutral/alkaline invertase;interpro_id=IPR008928 (Six-hairpin glycosidase-like), IPR024746 (Glycosyl hydrolase family 100);gene_ontology_id=GO:0003824, GO:0033926;best_blast_hit_tair=AT4G09510.2 cytosolic invertase 2;best_blast_hit_sprot=sp|Q67XD9|CINV2_ARATH Alkaline/neutral invertase CINV2;best_blast_hit_trembl_plants=tr|Q684K1|Q684K1_LOTJA Putative neutral/alkaline invertase, Neutral/alkaline invertase;interpro_id=N.A.;gene_ontology_id=GO:0003824, GO:0033926;best_blast_hit_tair=AT4G09510.1 cytosolic invertase 2;best_blast_hit_sprot=sp|Q67XD9|CINV2_ARATH Alkaline/neutral invertase CINV2;best_blast_hit_trembl_plants=tr|Q684K1|Q684K1_LOTJA Putative neutral/alkaline invertase
59347971	59349076	17CRd	17	d	Low Nutrient	17_Ln	283665538	LjG1.1_chr2:59347971-59349076	LjG1.1_chr2:59347971-59349076	LjG1.1_chr2	+	1	1105	0	4	circRNA	LotjaGi2g1v0175200	LotjaGi2g1v0175200.1	2	LjG1.1_chr2:59344454-59347971|LjG1.1_chr2:59349076-59349402	0.262613	36.2187	0.00752478	CLEAR												Disease resistance protein (TIR-NBS-LRR class);interpro_id=IPR000157 (Toll/interleukin-1 receptor homology (TIR) domain), IPR002182 (NB-ARC), IPR011991 (Winged helix-turn-helix DNA-binding domain), IPR027417 (P-loop containing nucleoside triphosphate hydrolase), IPR032675 (Leucine-rich repeat domain%2C L domain-like);gene_ontology_id=GO:0007165, GO:0043531;best_blast_hit_tair=AT5G17680.1 disease resistance protein (TIR-NBS-LRR class);best_blast_hit_sprot=sp|Q40392|TMVRN_NICGU TMV resistance protein N;best_blast_hit_trembl_plants=tr|G7KKS2|G7KKS2_MEDTR Disease resistance protein (TIR-NBS-LRR class)
59348272	59348704	12RRc	12	c	Rhiz	12_Rhiz	290243215	LjG1.1_chr5:59348272-59348704	LjG1.1_chr5:59348272-59348704	LjG1.1_chr5	-	1	432	0	3	circRNA	LotjaGi5g1v0278300	LotjaGi5g1v0278300.1	3	LjG1.1_chr5:59347889-59348272|LjG1.1_chr5:59348704-59349383	0.137522	77.826	0.00189529	CLEAR												Neutral/alkaline invertase;interpro_id=IPR008928 (Six-hairpin glycosidase-like), IPR024746 (Glycosyl hydrolase family 100);gene_ontology_id=GO:0003824, GO:0033926;best_blast_hit_tair=AT4G09510.1 cytosolic invertase 2;best_blast_hit_sprot=sp|Q67XD9|CINV2_ARATH Alkaline/neutral invertase CINV2;best_blast_hit_trembl_plants=tr|Q684K1|Q684K1_LOTJA Putative neutral/alkaline invertase, Neutral/alkaline invertase;interpro_id=IPR008928 (Six-hairpin glycosidase-like), IPR024746 (Glycosyl hydrolase family 100);gene_ontology_id=GO:0003824, GO:0033926;best_blast_hit_tair=AT4G09510.2 cytosolic invertase 2;best_blast_hit_sprot=sp|Q67XD9|CINV2_ARATH Alkaline/neutral invertase CINV2;best_blast_hit_trembl_plants=tr|Q684K1|Q684K1_LOTJA Putative neutral/alkaline invertase, Neutral/alkaline invertase;interpro_id=N.A.;gene_ontology_id=GO:0003824, GO:0033926;best_blast_hit_tair=AT4G09510.1 cytosolic invertase 2;best_blast_hit_sprot=sp|Q67XD9|CINV2_ARATH Alkaline/neutral invertase CINV2;best_blast_hit_trembl_plants=tr|Q684K1|Q684K1_LOTJA Putative neutral/alkaline invertase
59348272	59349805	12RRc	12	c	Rhiz	12_Rhiz	290243215	LjG1.1_chr5:59348272-59349805	LjG1.1_chr5:59348272-59349805,LjG1.1_chr5:59348273-59349805	LjG1.1_chr5	-	2	432,422	0,1111	13	circRNA	LotjaGi5g1v0278300	LotjaGi5g1v0278300.1	3,2	LjG1.1_chr5:59347889-59348272|LjG1.1_chr5:59349805-59350380	0.595929	77.826	0.00778468	CLEAR												Neutral/alkaline invertase;interpro_id=IPR008928 (Six-hairpin glycosidase-like), IPR024746 (Glycosyl hydrolase family 100);gene_ontology_id=GO:0003824, GO:0033926;best_blast_hit_tair=AT4G09510.1 cytosolic invertase 2;best_blast_hit_sprot=sp|Q67XD9|CINV2_ARATH Alkaline/neutral invertase CINV2;best_blast_hit_trembl_plants=tr|Q684K1|Q684K1_LOTJA Putative neutral/alkaline invertase, Neutral/alkaline invertase;interpro_id=IPR008928 (Six-hairpin glycosidase-like), IPR024746 (Glycosyl hydrolase family 100);gene_ontology_id=GO:0003824, GO:0033926;best_blast_hit_tair=AT4G09510.2 cytosolic invertase 2;best_blast_hit_sprot=sp|Q67XD9|CINV2_ARATH Alkaline/neutral invertase CINV2;best_blast_hit_trembl_plants=tr|Q684K1|Q684K1_LOTJA Putative neutral/alkaline invertase, Neutral/alkaline invertase;interpro_id=N.A.;gene_ontology_id=GO:0003824, GO:0033926;best_blast_hit_tair=AT4G09510.1 cytosolic invertase 2;best_blast_hit_sprot=sp|Q67XD9|CINV2_ARATH Alkaline/neutral invertase CINV2;best_blast_hit_trembl_plants=tr|Q684K1|Q684K1_LOTJA Putative neutral/alkaline invertase
59348272	59349805	15MRd	15	d	High Nutrient	15_Hn	269962678	LjG1.1_chr5:59348272-59349805	LjG1.1_chr5:59348272-59349805,LjG1.1_chr5:59348273-59349805	LjG1.1_chr5	-	2	432,422	0,1111	2	circRNA	LotjaGi5g1v0278300	LotjaGi5g1v0278300.1	3,2	LjG1.1_chr5:59347889-59348272|LjG1.1_chr5:59349805-59350380	0.124426	126.121	0.00106576	CLEAR												Neutral/alkaline invertase;interpro_id=IPR008928 (Six-hairpin glycosidase-like), IPR024746 (Glycosyl hydrolase family 100);gene_ontology_id=GO:0003824, GO:0033926;best_blast_hit_tair=AT4G09510.1 cytosolic invertase 2;best_blast_hit_sprot=sp|Q67XD9|CINV2_ARATH Alkaline/neutral invertase CINV2;best_blast_hit_trembl_plants=tr|Q684K1|Q684K1_LOTJA Putative neutral/alkaline invertase, Neutral/alkaline invertase;interpro_id=IPR008928 (Six-hairpin glycosidase-like), IPR024746 (Glycosyl hydrolase family 100);gene_ontology_id=GO:0003824, GO:0033926;best_blast_hit_tair=AT4G09510.2 cytosolic invertase 2;best_blast_hit_sprot=sp|Q67XD9|CINV2_ARATH Alkaline/neutral invertase CINV2;best_blast_hit_trembl_plants=tr|Q684K1|Q684K1_LOTJA Putative neutral/alkaline invertase, Neutral/alkaline invertase;interpro_id=N.A.;gene_ontology_id=GO:0003824, GO:0033926;best_blast_hit_tair=AT4G09510.1 cytosolic invertase 2;best_blast_hit_sprot=sp|Q67XD9|CINV2_ARATH Alkaline/neutral invertase CINV2;best_blast_hit_trembl_plants=tr|Q684K1|Q684K1_LOTJA Putative neutral/alkaline invertase
59348272	59349805	13MRd	13	d	High Nutrient	13_Hn	257226192	LjG1.1_chr5:59348272-59349805	LjG1.1_chr5:59348272-59349805,LjG1.1_chr5:59348273-59349805	LjG1.1_chr5	-	2	432,422	0,1111	8	circRNA	LotjaGi5g1v0278300	LotjaGi5g1v0278300.1	3,2	LjG1.1_chr5:59347889-59348272|LjG1.1_chr5:59349805-59350380	0.525582	171.537	0.00312207	CLEAR												Neutral/alkaline invertase;interpro_id=IPR008928 (Six-hairpin glycosidase-like), IPR024746 (Glycosyl hydrolase family 100);gene_ontology_id=GO:0003824, GO:0033926;best_blast_hit_tair=AT4G09510.1 cytosolic invertase 2;best_blast_hit_sprot=sp|Q67XD9|CINV2_ARATH Alkaline/neutral invertase CINV2;best_blast_hit_trembl_plants=tr|Q684K1|Q684K1_LOTJA Putative neutral/alkaline invertase, Neutral/alkaline invertase;interpro_id=IPR008928 (Six-hairpin glycosidase-like), IPR024746 (Glycosyl hydrolase family 100);gene_ontology_id=GO:0003824, GO:0033926;best_blast_hit_tair=AT4G09510.2 cytosolic invertase 2;best_blast_hit_sprot=sp|Q67XD9|CINV2_ARATH Alkaline/neutral invertase CINV2;best_blast_hit_trembl_plants=tr|Q684K1|Q684K1_LOTJA Putative neutral/alkaline invertase, Neutral/alkaline invertase;interpro_id=N.A.;gene_ontology_id=GO:0003824, GO:0033926;best_blast_hit_tair=AT4G09510.1 cytosolic invertase 2;best_blast_hit_sprot=sp|Q67XD9|CINV2_ARATH Alkaline/neutral invertase CINV2;best_blast_hit_trembl_plants=tr|Q684K1|Q684K1_LOTJA Putative neutral/alkaline invertase
59348272	59349805	4CRa	4	a	Low Nutrient	4_Ln	258027429	LjG1.1_chr5:59348272-59349805	LjG1.1_chr5:59348272-59349805,LjG1.1_chr5:59348273-59349805	LjG1.1_chr5	-	2	432,422	0,1111	5	circRNA	LotjaGi5g1v0278300	LotjaGi5g1v0278300.1	3,2	LjG1.1_chr5:59347889-59348272|LjG1.1_chr5:59349805-59350380	0.327663	113.372	0.00297812	CLEAR												Neutral/alkaline invertase;interpro_id=IPR008928 (Six-hairpin glycosidase-like), IPR024746 (Glycosyl hydrolase family 100);gene_ontology_id=GO:0003824, GO:0033926;best_blast_hit_tair=AT4G09510.1 cytosolic invertase 2;best_blast_hit_sprot=sp|Q67XD9|CINV2_ARATH Alkaline/neutral invertase CINV2;best_blast_hit_trembl_plants=tr|Q684K1|Q684K1_LOTJA Putative neutral/alkaline invertase, Neutral/alkaline invertase;interpro_id=IPR008928 (Six-hairpin glycosidase-like), IPR024746 (Glycosyl hydrolase family 100);gene_ontology_id=GO:0003824, GO:0033926;best_blast_hit_tair=AT4G09510.2 cytosolic invertase 2;best_blast_hit_sprot=sp|Q67XD9|CINV2_ARATH Alkaline/neutral invertase CINV2;best_blast_hit_trembl_plants=tr|Q684K1|Q684K1_LOTJA Putative neutral/alkaline invertase, Neutral/alkaline invertase;interpro_id=N.A.;gene_ontology_id=GO:0003824, GO:0033926;best_blast_hit_tair=AT4G09510.1 cytosolic invertase 2;best_blast_hit_sprot=sp|Q67XD9|CINV2_ARATH Alkaline/neutral invertase CINV2;best_blast_hit_trembl_plants=tr|Q684K1|Q684K1_LOTJA Putative neutral/alkaline invertase
59348272	59349805	14MRd	14	d	High Nutrient	14_Hn	250603405	LjG1.1_chr5:59348272-59349805	LjG1.1_chr5:59348272-59349805,LjG1.1_chr5:59348273-59349805	LjG1.1_chr5	-	2	432,422	0,1111	9	circRNA	LotjaGi5g1v0278300	LotjaGi5g1v0278300.1	3,2	LjG1.1_chr5:59347889-59348272|LjG1.1_chr5:59349805-59350380	0.58315	144.313	0.00410987	CLEAR												Neutral/alkaline invertase;interpro_id=IPR008928 (Six-hairpin glycosidase-like), IPR024746 (Glycosyl hydrolase family 100);gene_ontology_id=GO:0003824, GO:0033926;best_blast_hit_tair=AT4G09510.1 cytosolic invertase 2;best_blast_hit_sprot=sp|Q67XD9|CINV2_ARATH Alkaline/neutral invertase CINV2;best_blast_hit_trembl_plants=tr|Q684K1|Q684K1_LOTJA Putative neutral/alkaline invertase, Neutral/alkaline invertase;interpro_id=IPR008928 (Six-hairpin glycosidase-like), IPR024746 (Glycosyl hydrolase family 100);gene_ontology_id=GO:0003824, GO:0033926;best_blast_hit_tair=AT4G09510.2 cytosolic invertase 2;best_blast_hit_sprot=sp|Q67XD9|CINV2_ARATH Alkaline/neutral invertase CINV2;best_blast_hit_trembl_plants=tr|Q684K1|Q684K1_LOTJA Putative neutral/alkaline invertase, Neutral/alkaline invertase;interpro_id=N.A.;gene_ontology_id=GO:0003824, GO:0033926;best_blast_hit_tair=AT4G09510.1 cytosolic invertase 2;best_blast_hit_sprot=sp|Q67XD9|CINV2_ARATH Alkaline/neutral invertase CINV2;best_blast_hit_trembl_plants=tr|Q684K1|Q684K1_LOTJA Putative neutral/alkaline invertase
59348272	59349805	18CRd	18	d	Low Nutrient	18_Ln	48273754	LjG1.1_chr5:59348272-59349805	LjG1.1_chr5:59348272-59349805,LjG1.1_chr5:59348273-59349805	LjG1.1_chr5	-	2	432,422	0,1111	4	circRNA	LotjaGi5g1v0278300	LotjaGi5g1v0278300.1	3,2	LjG1.1_chr5:59347889-59348272|LjG1.1_chr5:59349805-59350380	1.25644	92.9762	0.0136196	CLEAR												Neutral/alkaline invertase;interpro_id=IPR008928 (Six-hairpin glycosidase-like), IPR024746 (Glycosyl hydrolase family 100);gene_ontology_id=GO:0003824, GO:0033926;best_blast_hit_tair=AT4G09510.1 cytosolic invertase 2;best_blast_hit_sprot=sp|Q67XD9|CINV2_ARATH Alkaline/neutral invertase CINV2;best_blast_hit_trembl_plants=tr|Q684K1|Q684K1_LOTJA Putative neutral/alkaline invertase, Neutral/alkaline invertase;interpro_id=IPR008928 (Six-hairpin glycosidase-like), IPR024746 (Glycosyl hydrolase family 100);gene_ontology_id=GO:0003824, GO:0033926;best_blast_hit_tair=AT4G09510.2 cytosolic invertase 2;best_blast_hit_sprot=sp|Q67XD9|CINV2_ARATH Alkaline/neutral invertase CINV2;best_blast_hit_trembl_plants=tr|Q684K1|Q684K1_LOTJA Putative neutral/alkaline invertase, Neutral/alkaline invertase;interpro_id=N.A.;gene_ontology_id=GO:0003824, GO:0033926;best_blast_hit_tair=AT4G09510.1 cytosolic invertase 2;best_blast_hit_sprot=sp|Q67XD9|CINV2_ARATH Alkaline/neutral invertase CINV2;best_blast_hit_trembl_plants=tr|Q684K1|Q684K1_LOTJA Putative neutral/alkaline invertase
59348272	59349805	3RRa	3	a	Rhiz	3_Rhiz	234439440	LjG1.1_chr5:59348272-59349805	LjG1.1_chr5:59348272-59349805,LjG1.1_chr5:59348273-59349805	LjG1.1_chr5	-	2	432,422	0,1111	1	circRNA	LotjaGi5g1v0278300	LotjaGi5g1v0278300.1	3,2	LjG1.1_chr5:59347889-59348272|LjG1.1_chr5:59349805-59350380	0.0645092	109.424	0.000680861	CLEAR												Neutral/alkaline invertase;interpro_id=IPR008928 (Six-hairpin glycosidase-like), IPR024746 (Glycosyl hydrolase family 100);gene_ontology_id=GO:0003824, GO:0033926;best_blast_hit_tair=AT4G09510.1 cytosolic invertase 2;best_blast_hit_sprot=sp|Q67XD9|CINV2_ARATH Alkaline/neutral invertase CINV2;best_blast_hit_trembl_plants=tr|Q684K1|Q684K1_LOTJA Putative neutral/alkaline invertase, Neutral/alkaline invertase;interpro_id=IPR008928 (Six-hairpin glycosidase-like), IPR024746 (Glycosyl hydrolase family 100);gene_ontology_id=GO:0003824, GO:0033926;best_blast_hit_tair=AT4G09510.2 cytosolic invertase 2;best_blast_hit_sprot=sp|Q67XD9|CINV2_ARATH Alkaline/neutral invertase CINV2;best_blast_hit_trembl_plants=tr|Q684K1|Q684K1_LOTJA Putative neutral/alkaline invertase, Neutral/alkaline invertase;interpro_id=N.A.;gene_ontology_id=GO:0003824, GO:0033926;best_blast_hit_tair=AT4G09510.1 cytosolic invertase 2;best_blast_hit_sprot=sp|Q67XD9|CINV2_ARATH Alkaline/neutral invertase CINV2;best_blast_hit_trembl_plants=tr|Q684K1|Q684K1_LOTJA Putative neutral/alkaline invertase
59348272	59349805	1CRa	1	a	Low Nutrient	1_Ln	48635785	LjG1.1_chr5:59348272-59349805	LjG1.1_chr5:59348272-59349805,LjG1.1_chr5:59348273-59349805	LjG1.1_chr5	-	2	432,422	0,1111	2	circRNA	LotjaGi5g1v0278300	LotjaGi5g1v0278300.1	3,2	LjG1.1_chr5:59347889-59348272|LjG1.1_chr5:59349805-59350380	0.452024	64.8655	0.00712171	CLEAR												Neutral/alkaline invertase;interpro_id=IPR008928 (Six-hairpin glycosidase-like), IPR024746 (Glycosyl hydrolase family 100);gene_ontology_id=GO:0003824, GO:0033926;best_blast_hit_tair=AT4G09510.1 cytosolic invertase 2;best_blast_hit_sprot=sp|Q67XD9|CINV2_ARATH Alkaline/neutral invertase CINV2;best_blast_hit_trembl_plants=tr|Q684K1|Q684K1_LOTJA Putative neutral/alkaline invertase, Neutral/alkaline invertase;interpro_id=IPR008928 (Six-hairpin glycosidase-like), IPR024746 (Glycosyl hydrolase family 100);gene_ontology_id=GO:0003824, GO:0033926;best_blast_hit_tair=AT4G09510.2 cytosolic invertase 2;best_blast_hit_sprot=sp|Q67XD9|CINV2_ARATH Alkaline/neutral invertase CINV2;best_blast_hit_trembl_plants=tr|Q684K1|Q684K1_LOTJA Putative neutral/alkaline invertase, Neutral/alkaline invertase;interpro_id=N.A.;gene_ontology_id=GO:0003824, GO:0033926;best_blast_hit_tair=AT4G09510.1 cytosolic invertase 2;best_blast_hit_sprot=sp|Q67XD9|CINV2_ARATH Alkaline/neutral invertase CINV2;best_blast_hit_trembl_plants=tr|Q684K1|Q684K1_LOTJA Putative neutral/alkaline invertase
59348272	59349805	23RRd	23	d	Rhiz	23_Rhiz	253999425	LjG1.1_chr5:59348272-59349805	LjG1.1_chr5:59348272-59349805,LjG1.1_chr5:59348273-59349805	LjG1.1_chr5	-	2	432,422	0,1111	3	circRNA	LotjaGi5g1v0278300	LotjaGi5g1v0278300.1	3,2	LjG1.1_chr5:59347889-59348272|LjG1.1_chr5:59349805-59350380	0.230217	105.689	0.00227266	CLEAR												Neutral/alkaline invertase;interpro_id=IPR008928 (Six-hairpin glycosidase-like), IPR024746 (Glycosyl hydrolase family 100);gene_ontology_id=GO:0003824, GO:0033926;best_blast_hit_tair=AT4G09510.1 cytosolic invertase 2;best_blast_hit_sprot=sp|Q67XD9|CINV2_ARATH Alkaline/neutral invertase CINV2;best_blast_hit_trembl_plants=tr|Q684K1|Q684K1_LOTJA Putative neutral/alkaline invertase, Neutral/alkaline invertase;interpro_id=IPR008928 (Six-hairpin glycosidase-like), IPR024746 (Glycosyl hydrolase family 100);gene_ontology_id=GO:0003824, GO:0033926;best_blast_hit_tair=AT4G09510.2 cytosolic invertase 2;best_blast_hit_sprot=sp|Q67XD9|CINV2_ARATH Alkaline/neutral invertase CINV2;best_blast_hit_trembl_plants=tr|Q684K1|Q684K1_LOTJA Putative neutral/alkaline invertase, Neutral/alkaline invertase;interpro_id=N.A.;gene_ontology_id=GO:0003824, GO:0033926;best_blast_hit_tair=AT4G09510.1 cytosolic invertase 2;best_blast_hit_sprot=sp|Q67XD9|CINV2_ARATH Alkaline/neutral invertase CINV2;best_blast_hit_trembl_plants=tr|Q684K1|Q684K1_LOTJA Putative neutral/alkaline invertase
59348272	59349805	22RRd	22	d	Rhiz	22_Rhiz	241684194	LjG1.1_chr5:59348272-59349805	LjG1.1_chr5:59348272-59349805,LjG1.1_chr5:59348273-59349805	LjG1.1_chr5	-	2	432,422	0,1111	1	circRNA	LotjaGi5g1v0278300	LotjaGi5g1v0278300.1	3,2	LjG1.1_chr5:59347889-59348272|LjG1.1_chr5:59349805-59350380	0.0828199	102.51	0.00090538	CLEAR												Neutral/alkaline invertase;interpro_id=IPR008928 (Six-hairpin glycosidase-like), IPR024746 (Glycosyl hydrolase family 100);gene_ontology_id=GO:0003824, GO:0033926;best_blast_hit_tair=AT4G09510.1 cytosolic invertase 2;best_blast_hit_sprot=sp|Q67XD9|CINV2_ARATH Alkaline/neutral invertase CINV2;best_blast_hit_trembl_plants=tr|Q684K1|Q684K1_LOTJA Putative neutral/alkaline invertase, Neutral/alkaline invertase;interpro_id=IPR008928 (Six-hairpin glycosidase-like), IPR024746 (Glycosyl hydrolase family 100);gene_ontology_id=GO:0003824, GO:0033926;best_blast_hit_tair=AT4G09510.2 cytosolic invertase 2;best_blast_hit_sprot=sp|Q67XD9|CINV2_ARATH Alkaline/neutral invertase CINV2;best_blast_hit_trembl_plants=tr|Q684K1|Q684K1_LOTJA Putative neutral/alkaline invertase, Neutral/alkaline invertase;interpro_id=N.A.;gene_ontology_id=GO:0003824, GO:0033926;best_blast_hit_tair=AT4G09510.1 cytosolic invertase 2;best_blast_hit_sprot=sp|Q67XD9|CINV2_ARATH Alkaline/neutral invertase CINV2;best_blast_hit_trembl_plants=tr|Q684K1|Q684K1_LOTJA Putative neutral/alkaline invertase
59348272	59349805	7CRb	7	b	Low Nutrient	7_Ln	275651819	LjG1.1_chr5:59348272-59349805	LjG1.1_chr5:59348272-59349805,LjG1.1_chr5:59348273-59349805	LjG1.1_chr5	-	2	432,422	0,1111	2	circRNA	LotjaGi5g1v0278300	LotjaGi5g1v0278300.1	3,2	LjG1.1_chr5:59347889-59348272|LjG1.1_chr5:59349805-59350380	0.141925	71.2994	0.0021305	CLEAR												Neutral/alkaline invertase;interpro_id=IPR008928 (Six-hairpin glycosidase-like), IPR024746 (Glycosyl hydrolase family 100);gene_ontology_id=GO:0003824, GO:0033926;best_blast_hit_tair=AT4G09510.1 cytosolic invertase 2;best_blast_hit_sprot=sp|Q67XD9|CINV2_ARATH Alkaline/neutral invertase CINV2;best_blast_hit_trembl_plants=tr|Q684K1|Q684K1_LOTJA Putative neutral/alkaline invertase, Neutral/alkaline invertase;interpro_id=IPR008928 (Six-hairpin glycosidase-like), IPR024746 (Glycosyl hydrolase family 100);gene_ontology_id=GO:0003824, GO:0033926;best_blast_hit_tair=AT4G09510.2 cytosolic invertase 2;best_blast_hit_sprot=sp|Q67XD9|CINV2_ARATH Alkaline/neutral invertase CINV2;best_blast_hit_trembl_plants=tr|Q684K1|Q684K1_LOTJA Putative neutral/alkaline invertase, Neutral/alkaline invertase;interpro_id=N.A.;gene_ontology_id=GO:0003824, GO:0033926;best_blast_hit_tair=AT4G09510.1 cytosolic invertase 2;best_blast_hit_sprot=sp|Q67XD9|CINV2_ARATH Alkaline/neutral invertase CINV2;best_blast_hit_trembl_plants=tr|Q684K1|Q684K1_LOTJA Putative neutral/alkaline invertase
59348273	59349805	13MRd	13	d	High Nutrient	13_Hn	257226192	LjG1.1_chr5:59348273-59349805	LjG1.1_chr5:59348272-59349805,LjG1.1_chr5:59348273-59349805	LjG1.1_chr5	-					exon	LotjaGi5g1v0278300							CIRI2	9	1_2_0	9775	0.002								Neutral/alkaline invertase;interpro_id=IPR008928 (Six-hairpin glycosidase-like), IPR024746 (Glycosyl hydrolase family 100);gene_ontology_id=GO:0003824, GO:0033926;best_blast_hit_tair=AT4G09510.1 cytosolic invertase 2;best_blast_hit_sprot=sp|Q67XD9|CINV2_ARATH Alkaline/neutral invertase CINV2;best_blast_hit_trembl_plants=tr|Q684K1|Q684K1_LOTJA Putative neutral/alkaline invertase, Neutral/alkaline invertase;interpro_id=IPR008928 (Six-hairpin glycosidase-like), IPR024746 (Glycosyl hydrolase family 100);gene_ontology_id=GO:0003824, GO:0033926;best_blast_hit_tair=AT4G09510.2 cytosolic invertase 2;best_blast_hit_sprot=sp|Q67XD9|CINV2_ARATH Alkaline/neutral invertase CINV2;best_blast_hit_trembl_plants=tr|Q684K1|Q684K1_LOTJA Putative neutral/alkaline invertase, Neutral/alkaline invertase;interpro_id=N.A.;gene_ontology_id=GO:0003824, GO:0033926;best_blast_hit_tair=AT4G09510.1 cytosolic invertase 2;best_blast_hit_sprot=sp|Q67XD9|CINV2_ARATH Alkaline/neutral invertase CINV2;best_blast_hit_trembl_plants=tr|Q684K1|Q684K1_LOTJA Putative neutral/alkaline invertase
59348273	59349805	14MRd	14	d	High Nutrient	14_Hn	250603405	LjG1.1_chr5:59348273-59349805	LjG1.1_chr5:59348272-59349805,LjG1.1_chr5:59348273-59349805	LjG1.1_chr5	-					exon	LotjaGi5g1v0278300							CIRI2	10	5_5_1	8362	0.002								Neutral/alkaline invertase;interpro_id=IPR008928 (Six-hairpin glycosidase-like), IPR024746 (Glycosyl hydrolase family 100);gene_ontology_id=GO:0003824, GO:0033926;best_blast_hit_tair=AT4G09510.1 cytosolic invertase 2;best_blast_hit_sprot=sp|Q67XD9|CINV2_ARATH Alkaline/neutral invertase CINV2;best_blast_hit_trembl_plants=tr|Q684K1|Q684K1_LOTJA Putative neutral/alkaline invertase, Neutral/alkaline invertase;interpro_id=IPR008928 (Six-hairpin glycosidase-like), IPR024746 (Glycosyl hydrolase family 100);gene_ontology_id=GO:0003824, GO:0033926;best_blast_hit_tair=AT4G09510.2 cytosolic invertase 2;best_blast_hit_sprot=sp|Q67XD9|CINV2_ARATH Alkaline/neutral invertase CINV2;best_blast_hit_trembl_plants=tr|Q684K1|Q684K1_LOTJA Putative neutral/alkaline invertase, Neutral/alkaline invertase;interpro_id=N.A.;gene_ontology_id=GO:0003824, GO:0033926;best_blast_hit_tair=AT4G09510.1 cytosolic invertase 2;best_blast_hit_sprot=sp|Q67XD9|CINV2_ARATH Alkaline/neutral invertase CINV2;best_blast_hit_trembl_plants=tr|Q684K1|Q684K1_LOTJA Putative neutral/alkaline invertase
59348273	59349805	15MRd	15	d	High Nutrient	15_Hn	269962678	LjG1.1_chr5:59348273-59349805	LjG1.1_chr5:59348272-59349805,LjG1.1_chr5:59348273-59349805	LjG1.1_chr5	-					exon	LotjaGi5g1v0278300							CIRI2	2	2_2_0	7500	0.001								Neutral/alkaline invertase;interpro_id=IPR008928 (Six-hairpin glycosidase-like), IPR024746 (Glycosyl hydrolase family 100);gene_ontology_id=GO:0003824, GO:0033926;best_blast_hit_tair=AT4G09510.1 cytosolic invertase 2;best_blast_hit_sprot=sp|Q67XD9|CINV2_ARATH Alkaline/neutral invertase CINV2;best_blast_hit_trembl_plants=tr|Q684K1|Q684K1_LOTJA Putative neutral/alkaline invertase, Neutral/alkaline invertase;interpro_id=IPR008928 (Six-hairpin glycosidase-like), IPR024746 (Glycosyl hydrolase family 100);gene_ontology_id=GO:0003824, GO:0033926;best_blast_hit_tair=AT4G09510.2 cytosolic invertase 2;best_blast_hit_sprot=sp|Q67XD9|CINV2_ARATH Alkaline/neutral invertase CINV2;best_blast_hit_trembl_plants=tr|Q684K1|Q684K1_LOTJA Putative neutral/alkaline invertase, Neutral/alkaline invertase;interpro_id=N.A.;gene_ontology_id=GO:0003824, GO:0033926;best_blast_hit_tair=AT4G09510.1 cytosolic invertase 2;best_blast_hit_sprot=sp|Q67XD9|CINV2_ARATH Alkaline/neutral invertase CINV2;best_blast_hit_trembl_plants=tr|Q684K1|Q684K1_LOTJA Putative neutral/alkaline invertase
59348273	59349805	23RRd	23	d	Rhiz	23_Rhiz	253999425	LjG1.1_chr5:59348273-59349805	LjG1.1_chr5:59348272-59349805,LjG1.1_chr5:59348273-59349805	LjG1.1_chr5	-					exon	LotjaGi5g1v0278300							CIRI2	3	2_2_0	4910	0.001								Neutral/alkaline invertase;interpro_id=IPR008928 (Six-hairpin glycosidase-like), IPR024746 (Glycosyl hydrolase family 100);gene_ontology_id=GO:0003824, GO:0033926;best_blast_hit_tair=AT4G09510.1 cytosolic invertase 2;best_blast_hit_sprot=sp|Q67XD9|CINV2_ARATH Alkaline/neutral invertase CINV2;best_blast_hit_trembl_plants=tr|Q684K1|Q684K1_LOTJA Putative neutral/alkaline invertase, Neutral/alkaline invertase;interpro_id=IPR008928 (Six-hairpin glycosidase-like), IPR024746 (Glycosyl hydrolase family 100);gene_ontology_id=GO:0003824, GO:0033926;best_blast_hit_tair=AT4G09510.2 cytosolic invertase 2;best_blast_hit_sprot=sp|Q67XD9|CINV2_ARATH Alkaline/neutral invertase CINV2;best_blast_hit_trembl_plants=tr|Q684K1|Q684K1_LOTJA Putative neutral/alkaline invertase, Neutral/alkaline invertase;interpro_id=N.A.;gene_ontology_id=GO:0003824, GO:0033926;best_blast_hit_tair=AT4G09510.1 cytosolic invertase 2;best_blast_hit_sprot=sp|Q67XD9|CINV2_ARATH Alkaline/neutral invertase CINV2;best_blast_hit_trembl_plants=tr|Q684K1|Q684K1_LOTJA Putative neutral/alkaline invertase
59348273	59349805	4CRa	4	a	Low Nutrient	4_Ln	258027429	LjG1.1_chr5:59348273-59349805	LjG1.1_chr5:59348272-59349805,LjG1.1_chr5:59348273-59349805	LjG1.1_chr5	-					exon	LotjaGi5g1v0278300							CIRI2	5	2_2_0	6055	0.002								Neutral/alkaline invertase;interpro_id=IPR008928 (Six-hairpin glycosidase-like), IPR024746 (Glycosyl hydrolase family 100);gene_ontology_id=GO:0003824, GO:0033926;best_blast_hit_tair=AT4G09510.1 cytosolic invertase 2;best_blast_hit_sprot=sp|Q67XD9|CINV2_ARATH Alkaline/neutral invertase CINV2;best_blast_hit_trembl_plants=tr|Q684K1|Q684K1_LOTJA Putative neutral/alkaline invertase, Neutral/alkaline invertase;interpro_id=IPR008928 (Six-hairpin glycosidase-like), IPR024746 (Glycosyl hydrolase family 100);gene_ontology_id=GO:0003824, GO:0033926;best_blast_hit_tair=AT4G09510.2 cytosolic invertase 2;best_blast_hit_sprot=sp|Q67XD9|CINV2_ARATH Alkaline/neutral invertase CINV2;best_blast_hit_trembl_plants=tr|Q684K1|Q684K1_LOTJA Putative neutral/alkaline invertase, Neutral/alkaline invertase;interpro_id=N.A.;gene_ontology_id=GO:0003824, GO:0033926;best_blast_hit_tair=AT4G09510.1 cytosolic invertase 2;best_blast_hit_sprot=sp|Q67XD9|CINV2_ARATH Alkaline/neutral invertase CINV2;best_blast_hit_trembl_plants=tr|Q684K1|Q684K1_LOTJA Putative neutral/alkaline invertase
59348273	59349805	18CRd	18	d	Low Nutrient	18_Ln	48273754	LjG1.1_chr5:59348273-59349805	LjG1.1_chr5:59348272-59349805,LjG1.1_chr5:59348273-59349805	LjG1.1_chr5	-					exon	LotjaGi5g1v0278300							CIRI2	4	2_2_0	933	0.009								Neutral/alkaline invertase;interpro_id=IPR008928 (Six-hairpin glycosidase-like), IPR024746 (Glycosyl hydrolase family 100);gene_ontology_id=GO:0003824, GO:0033926;best_blast_hit_tair=AT4G09510.1 cytosolic invertase 2;best_blast_hit_sprot=sp|Q67XD9|CINV2_ARATH Alkaline/neutral invertase CINV2;best_blast_hit_trembl_plants=tr|Q684K1|Q684K1_LOTJA Putative neutral/alkaline invertase, Neutral/alkaline invertase;interpro_id=IPR008928 (Six-hairpin glycosidase-like), IPR024746 (Glycosyl hydrolase family 100);gene_ontology_id=GO:0003824, GO:0033926;best_blast_hit_tair=AT4G09510.2 cytosolic invertase 2;best_blast_hit_sprot=sp|Q67XD9|CINV2_ARATH Alkaline/neutral invertase CINV2;best_blast_hit_trembl_plants=tr|Q684K1|Q684K1_LOTJA Putative neutral/alkaline invertase, Neutral/alkaline invertase;interpro_id=N.A.;gene_ontology_id=GO:0003824, GO:0033926;best_blast_hit_tair=AT4G09510.1 cytosolic invertase 2;best_blast_hit_sprot=sp|Q67XD9|CINV2_ARATH Alkaline/neutral invertase CINV2;best_blast_hit_trembl_plants=tr|Q684K1|Q684K1_LOTJA Putative neutral/alkaline invertase
59348273	59349805	12RRc	12	c	Rhiz	12_Rhiz	290243215	LjG1.1_chr5:59348273-59349805	LjG1.1_chr5:59348272-59349805,LjG1.1_chr5:59348273-59349805	LjG1.1_chr5	-					exon	LotjaGi5g1v0278300							CIRI2	13	3_2_0	6780	0.004								Neutral/alkaline invertase;interpro_id=IPR008928 (Six-hairpin glycosidase-like), IPR024746 (Glycosyl hydrolase family 100);gene_ontology_id=GO:0003824, GO:0033926;best_blast_hit_tair=AT4G09510.1 cytosolic invertase 2;best_blast_hit_sprot=sp|Q67XD9|CINV2_ARATH Alkaline/neutral invertase CINV2;best_blast_hit_trembl_plants=tr|Q684K1|Q684K1_LOTJA Putative neutral/alkaline invertase, Neutral/alkaline invertase;interpro_id=IPR008928 (Six-hairpin glycosidase-like), IPR024746 (Glycosyl hydrolase family 100);gene_ontology_id=GO:0003824, GO:0033926;best_blast_hit_tair=AT4G09510.2 cytosolic invertase 2;best_blast_hit_sprot=sp|Q67XD9|CINV2_ARATH Alkaline/neutral invertase CINV2;best_blast_hit_trembl_plants=tr|Q684K1|Q684K1_LOTJA Putative neutral/alkaline invertase, Neutral/alkaline invertase;interpro_id=N.A.;gene_ontology_id=GO:0003824, GO:0033926;best_blast_hit_tair=AT4G09510.1 cytosolic invertase 2;best_blast_hit_sprot=sp|Q67XD9|CINV2_ARATH Alkaline/neutral invertase CINV2;best_blast_hit_trembl_plants=tr|Q684K1|Q684K1_LOTJA Putative neutral/alkaline invertase
59349383	59349805	21ARd	21	d	AM	21_AM	44780251	LjG1.1_chr5:59349383-59349805	LjG1.1_chr5:59349383-59349805	LjG1.1_chr5	-	1	422	0	1	circRNA	LotjaGi5g1v0278300	LotjaGi5g1v0278300.1	2	LjG1.1_chr5:59348704-59349383|LjG1.1_chr5:59349805-59350380	0.350832	76.92	0.0046904	CLEAR												Neutral/alkaline invertase;interpro_id=IPR008928 (Six-hairpin glycosidase-like), IPR024746 (Glycosyl hydrolase family 100);gene_ontology_id=GO:0003824, GO:0033926;best_blast_hit_tair=AT4G09510.1 cytosolic invertase 2;best_blast_hit_sprot=sp|Q67XD9|CINV2_ARATH Alkaline/neutral invertase CINV2;best_blast_hit_trembl_plants=tr|Q684K1|Q684K1_LOTJA Putative neutral/alkaline invertase, Neutral/alkaline invertase;interpro_id=IPR008928 (Six-hairpin glycosidase-like), IPR024746 (Glycosyl hydrolase family 100);gene_ontology_id=GO:0003824, GO:0033926;best_blast_hit_tair=AT4G09510.2 cytosolic invertase 2;best_blast_hit_sprot=sp|Q67XD9|CINV2_ARATH Alkaline/neutral invertase CINV2;best_blast_hit_trembl_plants=tr|Q684K1|Q684K1_LOTJA Putative neutral/alkaline invertase, Neutral/alkaline invertase;interpro_id=N.A.;gene_ontology_id=GO:0003824, GO:0033926;best_blast_hit_tair=AT4G09510.1 cytosolic invertase 2;best_blast_hit_sprot=sp|Q67XD9|CINV2_ARATH Alkaline/neutral invertase CINV2;best_blast_hit_trembl_plants=tr|Q684K1|Q684K1_LOTJA Putative neutral/alkaline invertase
59349383	59349805	8ARb	8	b	AM	8_AM	61744144	LjG1.1_chr5:59349383-59349805	LjG1.1_chr5:59349383-59349805	LjG1.1_chr5	-	1	422	0	1	circRNA	LotjaGi5g1v0278300	LotjaGi5g1v0278300.1	2	LjG1.1_chr5:59348704-59349383|LjG1.1_chr5:59349805-59350380	0.281642	112.939	0.00258208	CLEAR												Neutral/alkaline invertase;interpro_id=IPR008928 (Six-hairpin glycosidase-like), IPR024746 (Glycosyl hydrolase family 100);gene_ontology_id=GO:0003824, GO:0033926;best_blast_hit_tair=AT4G09510.1 cytosolic invertase 2;best_blast_hit_sprot=sp|Q67XD9|CINV2_ARATH Alkaline/neutral invertase CINV2;best_blast_hit_trembl_plants=tr|Q684K1|Q684K1_LOTJA Putative neutral/alkaline invertase, Neutral/alkaline invertase;interpro_id=IPR008928 (Six-hairpin glycosidase-like), IPR024746 (Glycosyl hydrolase family 100);gene_ontology_id=GO:0003824, GO:0033926;best_blast_hit_tair=AT4G09510.2 cytosolic invertase 2;best_blast_hit_sprot=sp|Q67XD9|CINV2_ARATH Alkaline/neutral invertase CINV2;best_blast_hit_trembl_plants=tr|Q684K1|Q684K1_LOTJA Putative neutral/alkaline invertase, Neutral/alkaline invertase;interpro_id=N.A.;gene_ontology_id=GO:0003824, GO:0033926;best_blast_hit_tair=AT4G09510.1 cytosolic invertase 2;best_blast_hit_sprot=sp|Q67XD9|CINV2_ARATH Alkaline/neutral invertase CINV2;best_blast_hit_trembl_plants=tr|Q684K1|Q684K1_LOTJA Putative neutral/alkaline invertase
59360931	59370676	3RRa	3	a	Rhiz	3_Rhiz	234439440	LjG1.1_chr2:59360931-59370676	LjG1.1_chr2:59360931-59370676	LjG1.1_chr2	+	10	527,1011,1296,1108,288,936,581,173,252,248	0,1085,2226,3748,5096,5460,6494,7684,9063,9497	1	circRNA	LotjaGi2g1v0175300_LC	LotjaGi2g1v0175300_LC.1	4,5,6,7,8,9,10,11,12,13	LjG1.1_chr2:59357258-59360931|LjG1.1_chr2:59370676-59371603	0.0645092	19.6154	0.00379657	CLEAR												Disease resistance protein (TIR-NBS-LRR class);interpro_id=IPR000157 (Toll/interleukin-1 receptor homology (TIR) domain), IPR002182 (NB-ARC), IPR011991 (Winged helix-turn-helix DNA-binding domain), IPR027417 (P-loop containing nucleoside triphosphate hydrolase), IPR032675 (Leucine-rich repeat domain%2C L domain-like);gene_ontology_id=GO:0007165, GO:0043531;best_blast_hit_tair=AT5G36930.1 Disease resistance protein (TIR-NBS-LRR class) family;best_blast_hit_sprot=sp|Q40392|TMVRN_NICGU TMV resistance protein N;best_blast_hit_trembl_plants=tr|A0A0R0GQV9|A0A0R0GQV9_SOYBN Uncharacterized protein
59363287	59363465	19ARd	19	d	AM	19_AM	49356473	LjG1.1_chr5:59363287-59363465	LjG1.1_chr5:59363287-59363465	LjG1.1_chr5	-	1	178	0	1	circRNA	LotjaGi5g1v0278400	LotjaGi5g1v0278400.1	4	LjG1.1_chr5:59363140-59363287|LjG1.1_chr5:59363465-59363775	0.391279	46.1709	0.00868928	CLEAR												RNA binding protein;interpro_id=IPR000504 (RNA recognition motif domain);gene_ontology_id=GO:0003676;best_blast_hit_tair=AT4G10110.1 RNA-binding (RRM/RBD/RNP motifs) family protein;best_blast_hit_sprot=sp|Q09442|SF3B4_CAEEL Splicing factor 3B subunit 4;best_blast_hit_trembl_plants=tr|K7N448|K7N448_SOYBN Uncharacterized protein
59363287	59363465	5ARa	5	a	AM	5_AM	53481219	LjG1.1_chr5:59363287-59363465	LjG1.1_chr5:59363287-59363465	LjG1.1_chr5	-	1	178	0	1	circRNA	LotjaGi5g1v0278400	LotjaGi5g1v0278400.1	4	LjG1.1_chr5:59363140-59363287|LjG1.1_chr5:59363465-59363775	0.256123	27.2771	0.0097527	CLEAR												RNA binding protein;interpro_id=IPR000504 (RNA recognition motif domain);gene_ontology_id=GO:0003676;best_blast_hit_tair=AT4G10110.1 RNA-binding (RRM/RBD/RNP motifs) family protein;best_blast_hit_sprot=sp|Q09442|SF3B4_CAEEL Splicing factor 3B subunit 4;best_blast_hit_trembl_plants=tr|K7N448|K7N448_SOYBN Uncharacterized protein
59368615	59368788	16CRd	16	d	Low Nutrient	16_Ln	276456544	LjG1.1_chr2:59368615-59368788	LjG1.1_chr2:59368615-59368788	LjG1.1_chr2	+	1	173	0	4	circRNA	LotjaGi2g1v0175300_LC	LotjaGi2g1v0175300_LC.1	11	LjG1.1_chr2:59368006-59368615|LjG1.1_chr2:59368788-59369994	0.285579	18.1852	0.0162448	CLEAR												Disease resistance protein (TIR-NBS-LRR class);interpro_id=IPR000157 (Toll/interleukin-1 receptor homology (TIR) domain), IPR002182 (NB-ARC), IPR011991 (Winged helix-turn-helix DNA-binding domain), IPR027417 (P-loop containing nucleoside triphosphate hydrolase), IPR032675 (Leucine-rich repeat domain%2C L domain-like);gene_ontology_id=GO:0007165, GO:0043531;best_blast_hit_tair=AT5G36930.1 Disease resistance protein (TIR-NBS-LRR class) family;best_blast_hit_sprot=sp|Q40392|TMVRN_NICGU TMV resistance protein N;best_blast_hit_trembl_plants=tr|A0A0R0GQV9|A0A0R0GQV9_SOYBN Uncharacterized protein
59368615	59368788	24RRd	24	d	Rhiz	24_Rhiz	53741087	LjG1.1_chr2:59368615-59368788	LjG1.1_chr2:59368615-59368788	LjG1.1_chr2	+	1	173	0	1	circRNA	LotjaGi2g1v0175300_LC	LotjaGi2g1v0175300_LC.1	11	LjG1.1_chr2:59368006-59368615|LjG1.1_chr2:59368788-59369994	0.24929	9.98939	0.0259305	CLEAR												Disease resistance protein (TIR-NBS-LRR class);interpro_id=IPR000157 (Toll/interleukin-1 receptor homology (TIR) domain), IPR002182 (NB-ARC), IPR011991 (Winged helix-turn-helix DNA-binding domain), IPR027417 (P-loop containing nucleoside triphosphate hydrolase), IPR032675 (Leucine-rich repeat domain%2C L domain-like);gene_ontology_id=GO:0007165, GO:0043531;best_blast_hit_tair=AT5G36930.1 Disease resistance protein (TIR-NBS-LRR class) family;best_blast_hit_sprot=sp|Q40392|TMVRN_NICGU TMV resistance protein N;best_blast_hit_trembl_plants=tr|A0A0R0GQV9|A0A0R0GQV9_SOYBN Uncharacterized protein
59408042	59408908	7CRb	7	b	Low Nutrient	7_Ln	275651819	LjG1.1_chr6:59408042-59408908	LjG1.1_chr6:59408042-59408908	LjG1.1_chr6	-	3	230,220,140	0,418,726	10	circRNA	LotjaGi6g1v0277200	LotjaGi6g1v0277200.1	18,17,16	LjG1.1_chr6:59407763-59408042|LjG1.1_chr6:59408908-59409189	0.709623	81.1178	0.00887024	CLEAR												Protein kinase-like protein;interpro_id=IPR011009 (Protein kinase-like domain), IPR013210 (Leucine-rich repeat-containing N-terminal%2C plant-type), IPR032675 (Leucine-rich repeat domain%2C L domain-like);gene_ontology_id=GO:0000166, GO:0004672, GO:0004674, GO:0005524, GO:0006468, GO:0016020, GO:0016021, GO:0016301, GO:0016310, GO:0016740;best_blast_hit_tair=AT5G49760.1 Leucine-rich repeat protein kinase family protein;best_blast_hit_sprot=sp|Q9LT96|Y5977_ARATH Probable leucine-rich repeat receptor-like protein kinase At5g49770;best_blast_hit_trembl_plants=tr|I1L094|I1L094_SOYBN Uncharacterized protein
59408460	59408908	23RRd	23	d	Rhiz	23_Rhiz	253999425	LjG1.1_chr6:59408460-59408908	LjG1.1_chr6:59408460-59408908	LjG1.1_chr6	-	2	220,140	0,308	1	circRNA	LotjaGi6g1v0277200	LotjaGi6g1v0277200.1	17,16	LjG1.1_chr6:59408272-59408460|LjG1.1_chr6:59408908-59409189	0.0767391	112.159	0.000773293	CLEAR												Protein kinase-like protein;interpro_id=IPR011009 (Protein kinase-like domain), IPR013210 (Leucine-rich repeat-containing N-terminal%2C plant-type), IPR032675 (Leucine-rich repeat domain%2C L domain-like);gene_ontology_id=GO:0000166, GO:0004672, GO:0004674, GO:0005524, GO:0006468, GO:0016020, GO:0016021, GO:0016301, GO:0016310, GO:0016740;best_blast_hit_tair=AT5G49760.1 Leucine-rich repeat protein kinase family protein;best_blast_hit_sprot=sp|Q9LT96|Y5977_ARATH Probable leucine-rich repeat receptor-like protein kinase At5g49770;best_blast_hit_trembl_plants=tr|I1L094|I1L094_SOYBN Uncharacterized protein
59409189	59409924	4CRa	4	a	Low Nutrient	4_Ln	258027429	LjG1.1_chr6:59409189-59409924	LjG1.1_chr6:59409189-59409924	LjG1.1_chr6	-	2	165,488	0,247	2	circRNA	LotjaGi6g1v0277200	LotjaGi6g1v0277200.1	15,14	LjG1.1_chr6:59408908-59409189|LjG1.1_chr6:59409924-59410082	0.131065	75.8577	0.00185936	CLEAR												Protein kinase-like protein;interpro_id=IPR011009 (Protein kinase-like domain), IPR013210 (Leucine-rich repeat-containing N-terminal%2C plant-type), IPR032675 (Leucine-rich repeat domain%2C L domain-like);gene_ontology_id=GO:0000166, GO:0004672, GO:0004674, GO:0005524, GO:0006468, GO:0016020, GO:0016021, GO:0016301, GO:0016310, GO:0016740;best_blast_hit_tair=AT5G49760.1 Leucine-rich repeat protein kinase family protein;best_blast_hit_sprot=sp|Q9LT96|Y5977_ARATH Probable leucine-rich repeat receptor-like protein kinase At5g49770;best_blast_hit_trembl_plants=tr|I1L094|I1L094_SOYBN Uncharacterized protein
59409189	59411604	4CRa	4	a	Low Nutrient	4_Ln	258027429	LjG1.1_chr6:59409189-59411604	LjG1.1_chr6:59409189-59411604	LjG1.1_chr6	-	10	165,488,144,72,75,69,72,72,75,162	0,247,893,1225,1394,1554,1736,1889,2076,2253	1	circRNA	LotjaGi6g1v0277200	LotjaGi6g1v0277200.1	15,14,13,12,11,10,9,8,7,6	LjG1.1_chr6:59408908-59409189|LjG1.1_chr6:59411604-59411822	0.0655327	75.8577	0.000995584	CLEAR												Protein kinase-like protein;interpro_id=IPR011009 (Protein kinase-like domain), IPR013210 (Leucine-rich repeat-containing N-terminal%2C plant-type), IPR032675 (Leucine-rich repeat domain%2C L domain-like);gene_ontology_id=GO:0000166, GO:0004672, GO:0004674, GO:0005524, GO:0006468, GO:0016020, GO:0016021, GO:0016301, GO:0016310, GO:0016740;best_blast_hit_tair=AT5G49760.1 Leucine-rich repeat protein kinase family protein;best_blast_hit_sprot=sp|Q9LT96|Y5977_ARATH Probable leucine-rich repeat receptor-like protein kinase At5g49770;best_blast_hit_trembl_plants=tr|I1L094|I1L094_SOYBN Uncharacterized protein
59409436	59409924	22RRd	22	d	Rhiz	22_Rhiz	241684194	LjG1.1_chr6:59409436-59409924	LjG1.1_chr6:59409436-59409924	LjG1.1_chr6	-	1	488	0	1	circRNA	LotjaGi6g1v0277200	LotjaGi6g1v0277200.1	14	LjG1.1_chr6:59409354-59409436|LjG1.1_chr6:59409924-59410082	0.0828199	99.3379	0.000934292	CLEAR												Protein kinase-like protein;interpro_id=IPR011009 (Protein kinase-like domain), IPR013210 (Leucine-rich repeat-containing N-terminal%2C plant-type), IPR032675 (Leucine-rich repeat domain%2C L domain-like);gene_ontology_id=GO:0000166, GO:0004672, GO:0004674, GO:0005524, GO:0006468, GO:0016020, GO:0016021, GO:0016301, GO:0016310, GO:0016740;best_blast_hit_tair=AT5G49760.1 Leucine-rich repeat protein kinase family protein;best_blast_hit_sprot=sp|Q9LT96|Y5977_ARATH Probable leucine-rich repeat receptor-like protein kinase At5g49770;best_blast_hit_trembl_plants=tr|I1L094|I1L094_SOYBN Uncharacterized protein
59412097	59412370	23RRd	23	d	Rhiz	23_Rhiz	253999425	LjG1.1_chr6:59412097-59412370	LjG1.1_chr6:59412097-59412370	LjG1.1_chr6	-	1	273	0	1	ciRNA	LotjaGi6g1v0277200	LotjaGi6g1v0277200.1	3	LjG1.1_chr6:59412065-59412370	0.0767391	112.159	0.000773293	CLEAR												Protein kinase-like protein;interpro_id=IPR011009 (Protein kinase-like domain), IPR013210 (Leucine-rich repeat-containing N-terminal%2C plant-type), IPR032675 (Leucine-rich repeat domain%2C L domain-like);gene_ontology_id=GO:0000166, GO:0004672, GO:0004674, GO:0005524, GO:0006468, GO:0016020, GO:0016021, GO:0016301, GO:0016310, GO:0016740;best_blast_hit_tair=AT5G49760.1 Leucine-rich repeat protein kinase family protein;best_blast_hit_sprot=sp|Q9LT96|Y5977_ARATH Probable leucine-rich repeat receptor-like protein kinase At5g49770;best_blast_hit_trembl_plants=tr|I1L094|I1L094_SOYBN Uncharacterized protein
59415696	59416795	2ARa	2	a	AM	2_AM	52041926	LjG1.1_chr2:59415696-59416795	LjG1.1_chr2:59415696-59416795	LjG1.1_chr2	+	1	1099	0	1	circRNA	LotjaGi2g1v0175700	LotjaGi2g1v0175700.1	2	LjG1.1_chr2:59414740-59415696|LjG1.1_chr2:59416795-59417013	0.271819	5.74703	0.0489521	CLEAR												Disease resistance protein (TIR-NBS-LRR class), putative;interpro_id=IPR000157 (Toll/interleukin-1 receptor homology (TIR) domain);gene_ontology_id=GO:0007165, GO:0043531;best_blast_hit_tair=AT5G36930.1 Disease resistance protein (TIR-NBS-LRR class) family;best_blast_hit_sprot=sp|Q40392|TMVRN_NICGU TMV resistance protein N;best_blast_hit_trembl_plants=tr|A0A151QNE4|A0A151QNE4_CAJCA TMV resistance protein N
59415696	59416795	20ARd	20	d	AM	20_AM	48473842	LjG1.1_chr2:59415696-59416795	LjG1.1_chr2:59415696-59416795	LjG1.1_chr2	+	1	1099	0	1	circRNA	LotjaGi2g1v0175700	LotjaGi2g1v0175700.1	2	LjG1.1_chr2:59414740-59415696|LjG1.1_chr2:59416795-59417013	0.361738	7.02805	0.0528183	CLEAR												Disease resistance protein (TIR-NBS-LRR class), putative;interpro_id=IPR000157 (Toll/interleukin-1 receptor homology (TIR) domain);gene_ontology_id=GO:0007165, GO:0043531;best_blast_hit_tair=AT5G36930.1 Disease resistance protein (TIR-NBS-LRR class) family;best_blast_hit_sprot=sp|Q40392|TMVRN_NICGU TMV resistance protein N;best_blast_hit_trembl_plants=tr|A0A151QNE4|A0A151QNE4_CAJCA TMV resistance protein N
59430672	59431040	12RRc	12	c	Rhiz	12_Rhiz	290243215	LjG1.1_chr5:59430672-59431040	LjG1.1_chr5:59430672-59431040	LjG1.1_chr5	-	2	52,88	0,280	6	circRNA	LotjaGi5g1v0278900	LotjaGi5g1v0278900.1	3,2	LjG1.1_chr5:59428271-59430672|LjG1.1_chr5:59431040-59431421	0.275044	13.3855	0.0212791	CLEAR												Tetratricopeptide repeat protein, tpr, putative;interpro_id=IPR011990 (Tetratricopeptide-like helical domain);gene_ontology_id=GO:0016020, GO:0016021;best_blast_hit_tair=AT1G22700.1 Tetratricopeptide repeat (TPR)-like superfamily protein;best_blast_hit_sprot=sp|O78458|YCF37_GUITH Uncharacterized protein ycf37;best_blast_hit_trembl_plants=tr|I3SQZ7|I3SQZ7_LOTJA Uncharacterized protein
59455874	59459845	3RRa	3	a	Rhiz	3_Rhiz	234439440	LjG1.1_chr3:59455874-59459845	LjG1.1_chr3:59455874-59459845	LjG1.1_chr3	+	2	2530,1365	0,2606	1	circRNA	LotjaGi3g1v0291900_LC	LotjaGi3g1v0291900_LC.1	3,4	LjG1.1_chr3:59454092-59455874|LjG1.1_chr3:59459845-59460174	0.0645092	0.943446	0.0781472	CLEAR												En/Spm-like transposon protein;interpro_id=IPR004252 (Probable transposase%2C Ptta/En/Spm%2C plant);gene_ontology_id=N.A.;best_blast_hit_tair=AT1G40087.1 Plant transposase (Ptta/En/Spm family);best_blast_hit_sprot=sp|Q59X11|ATG2_CANAL Autophagy-related protein 2;best_blast_hit_trembl_plants=tr|I3SVN6|I3SVN6_LOTJA Uncharacterized protein, En/Spm-like transposon protein;interpro_id=IPR004252 (Probable transposase%2C Ptta/En/Spm%2C plant);gene_ontology_id=N.A.;best_blast_hit_tair=AT1G40087.1 Plant transposase (Ptta/En/Spm family);best_blast_hit_sprot=sp|Q9N4H4|PME1_CAEEL Poly(ADP-ribose) polymerase pme-1;best_blast_hit_trembl_plants=tr|I3SVN6|I3SVN6_LOTJA Uncharacterized protein, Transposon protein, putative, CACTA, En/Spm sub-class;interpro_id=IPR004252 (Probable transposase%2C Ptta/En/Spm%2C plant);gene_ontology_id=N.A.;best_blast_hit_tair=AT1G40087.1 Plant transposase (Ptta/En/Spm family);best_blast_hit_sprot=sp|Q15149|PLEC_HUMAN Plectin;best_blast_hit_trembl_plants=tr|I3SVN6|I3SVN6_LOTJA Uncharacterized protein
59457110	59457946	12RRc	12	c	Rhiz	12_Rhiz	290243215	LjG1.1_chr1:59457110-59457946	LjG1.1_chr1:59457110-59457946	LjG1.1_chr1	+	1	836	0	2	ciRNA	LotjaGi1g1v0247400	LotjaGi1g1v0247400.1	1	LjG1.1_chr1:59457110-59458001	0.0916813	33.9221	0.00299661	CLEAR												Kelch repeat-containing protein;interpro_id=IPR001810 (F-box domain), IPR006652 (Kelch repeat type 1);gene_ontology_id=N.A.;best_blast_hit_tair=AT1G22040.1 Galactose oxidase/kelch repeat superfamily protein;best_blast_hit_sprot=sp|Q9LM55|FBK8_ARATH F-box/kelch-repeat protein At1g22040;best_blast_hit_trembl_plants=tr|I1KA24|I1KA24_SOYBN Uncharacterized protein, Kelch repeat-containing protein;interpro_id=N.A.;gene_ontology_id=N.A.;best_blast_hit_tair=AT1G22040.1 Galactose oxidase/kelch repeat superfamily protein;best_blast_hit_sprot=sp|Q9LM55|FBK8_ARATH F-box/kelch-repeat protein At1g22040;best_blast_hit_trembl_plants=tr|I1KA24|I1KA24_SOYBN Uncharacterized protein
59463259	59463721	15MRd	15	d	High Nutrient	15_Hn	269962678	LjG1.1_chr6:59463259-59463721	LjG1.1_chr6:59463259-59463721,LjG1.1_chr6:59463260-59463721	LjG1.1_chr6	+	1	462	0	1	circRNA	LotjaGi6g1v0277700	LotjaGi6g1v0277700.1	3	LjG1.1_chr6:59462933-59463259|LjG1.1_chr6:59463721-59464243	0.0622131	720.489	0.000100226	CLEAR												Endoglucanase;interpro_id=IPR001701 (Glycoside hydrolase family 9), IPR008928 (Six-hairpin glycosidase-like);gene_ontology_id=GO:0000272, GO:0003824, GO:0004553, GO:0005975, GO:0008152, GO:0008810, GO:0016020, GO:0016021, GO:0016740, GO:0016787, GO:0016798, GO:0030245;best_blast_hit_tair=AT5G49720.1 glycosyl hydrolase 9A1;best_blast_hit_sprot=sp|Q38890|GUN25_ARATH Endoglucanase 25;best_blast_hit_trembl_plants=tr|Q2HSS5|Q2HSS5_MEDTR Endoglucanase
59463259	59463721	14MRd	14	d	High Nutrient	14_Hn	250603405	LjG1.1_chr6:59463259-59463721	LjG1.1_chr6:59463259-59463721,LjG1.1_chr6:59463260-59463721	LjG1.1_chr6	+	1	462	0	5	circRNA	LotjaGi6g1v0277700	LotjaGi6g1v0277700.1	3	LjG1.1_chr6:59462933-59463259|LjG1.1_chr6:59463721-59464243	0.323972	765.145	0.000436477	CLEAR												Endoglucanase;interpro_id=IPR001701 (Glycoside hydrolase family 9), IPR008928 (Six-hairpin glycosidase-like);gene_ontology_id=GO:0000272, GO:0003824, GO:0004553, GO:0005975, GO:0008152, GO:0008810, GO:0016020, GO:0016021, GO:0016740, GO:0016787, GO:0016798, GO:0030245;best_blast_hit_tair=AT5G49720.1 glycosyl hydrolase 9A1;best_blast_hit_sprot=sp|Q38890|GUN25_ARATH Endoglucanase 25;best_blast_hit_trembl_plants=tr|Q2HSS5|Q2HSS5_MEDTR Endoglucanase
59463259	59463721	16CRd	16	d	Low Nutrient	16_Ln	276456544	LjG1.1_chr6:59463259-59463721	LjG1.1_chr6:59463259-59463721,LjG1.1_chr6:59463260-59463721	LjG1.1_chr6	+	1	462	0	7	circRNA	LotjaGi6g1v0277700	LotjaGi6g1v0277700.1	3	LjG1.1_chr6:59462933-59463259|LjG1.1_chr6:59463721-59464243	0.499763	1028	0.000495874	CLEAR												Endoglucanase;interpro_id=IPR001701 (Glycoside hydrolase family 9), IPR008928 (Six-hairpin glycosidase-like);gene_ontology_id=GO:0000272, GO:0003824, GO:0004553, GO:0005975, GO:0008152, GO:0008810, GO:0016020, GO:0016021, GO:0016740, GO:0016787, GO:0016798, GO:0030245;best_blast_hit_tair=AT5G49720.1 glycosyl hydrolase 9A1;best_blast_hit_sprot=sp|Q38890|GUN25_ARATH Endoglucanase 25;best_blast_hit_trembl_plants=tr|Q2HSS5|Q2HSS5_MEDTR Endoglucanase
59463259	59463721	21ARd	21	d	AM	21_AM	44780251	LjG1.1_chr6:59463259-59463721	LjG1.1_chr6:59463259-59463721,LjG1.1_chr6:59463260-59463721	LjG1.1_chr6	+	1	462	0	1	circRNA	LotjaGi6g1v0277700	LotjaGi6g1v0277700.1	3	LjG1.1_chr6:59462933-59463259|LjG1.1_chr6:59463721-59464243	0.350832	797.091	0.000452681	CLEAR												Endoglucanase;interpro_id=IPR001701 (Glycoside hydrolase family 9), IPR008928 (Six-hairpin glycosidase-like);gene_ontology_id=GO:0000272, GO:0003824, GO:0004553, GO:0005975, GO:0008152, GO:0008810, GO:0016020, GO:0016021, GO:0016740, GO:0016787, GO:0016798, GO:0030245;best_blast_hit_tair=AT5G49720.1 glycosyl hydrolase 9A1;best_blast_hit_sprot=sp|Q38890|GUN25_ARATH Endoglucanase 25;best_blast_hit_trembl_plants=tr|Q2HSS5|Q2HSS5_MEDTR Endoglucanase
59463259	59463721	20ARd	20	d	AM	20_AM	48473842	LjG1.1_chr6:59463259-59463721	LjG1.1_chr6:59463259-59463721,LjG1.1_chr6:59463260-59463721	LjG1.1_chr6	+	1	462	0	1	circRNA	LotjaGi6g1v0277700	LotjaGi6g1v0277700.1	3	LjG1.1_chr6:59462933-59463259|LjG1.1_chr6:59463721-59464243	0.361738	990.005	0.000375487	CLEAR												Endoglucanase;interpro_id=IPR001701 (Glycoside hydrolase family 9), IPR008928 (Six-hairpin glycosidase-like);gene_ontology_id=GO:0000272, GO:0003824, GO:0004553, GO:0005975, GO:0008152, GO:0008810, GO:0016020, GO:0016021, GO:0016740, GO:0016787, GO:0016798, GO:0030245;best_blast_hit_tair=AT5G49720.1 glycosyl hydrolase 9A1;best_blast_hit_sprot=sp|Q38890|GUN25_ARATH Endoglucanase 25;best_blast_hit_trembl_plants=tr|Q2HSS5|Q2HSS5_MEDTR Endoglucanase
59463259	59463721	8ARb	8	b	AM	8_AM	61744144	LjG1.1_chr6:59463259-59463721	LjG1.1_chr6:59463259-59463721,LjG1.1_chr6:59463260-59463721	LjG1.1_chr6	+	1	462	0	1	circRNA	LotjaGi6g1v0277700	LotjaGi6g1v0277700.1	3	LjG1.1_chr6:59462933-59463259|LjG1.1_chr6:59463721-59464243	0.281642	1277.25	0.000228335	CLEAR												Endoglucanase;interpro_id=IPR001701 (Glycoside hydrolase family 9), IPR008928 (Six-hairpin glycosidase-like);gene_ontology_id=GO:0000272, GO:0003824, GO:0004553, GO:0005975, GO:0008152, GO:0008810, GO:0016020, GO:0016021, GO:0016740, GO:0016787, GO:0016798, GO:0030245;best_blast_hit_tair=AT5G49720.1 glycosyl hydrolase 9A1;best_blast_hit_sprot=sp|Q38890|GUN25_ARATH Endoglucanase 25;best_blast_hit_trembl_plants=tr|Q2HSS5|Q2HSS5_MEDTR Endoglucanase
59463259	59463721	4CRa	4	a	Low Nutrient	4_Ln	258027429	LjG1.1_chr6:59463259-59463721	LjG1.1_chr6:59463259-59463721,LjG1.1_chr6:59463260-59463721	LjG1.1_chr6	+	1	462	0	1	circRNA	LotjaGi6g1v0277700	LotjaGi6g1v0277700.1	3	LjG1.1_chr6:59462933-59463259|LjG1.1_chr6:59463721-59464243	0.0655327	1015.74	7.43612e-05	CLEAR												Endoglucanase;interpro_id=IPR001701 (Glycoside hydrolase family 9), IPR008928 (Six-hairpin glycosidase-like);gene_ontology_id=GO:0000272, GO:0003824, GO:0004553, GO:0005975, GO:0008152, GO:0008810, GO:0016020, GO:0016021, GO:0016740, GO:0016787, GO:0016798, GO:0030245;best_blast_hit_tair=AT5G49720.1 glycosyl hydrolase 9A1;best_blast_hit_sprot=sp|Q38890|GUN25_ARATH Endoglucanase 25;best_blast_hit_trembl_plants=tr|Q2HSS5|Q2HSS5_MEDTR Endoglucanase
59463260	59463721	20ARd	20	d	AM	20_AM	48473842	LjG1.1_chr6:59463260-59463721	LjG1.1_chr6:59463259-59463721,LjG1.1_chr6:59463260-59463721	LjG1.1_chr6	+					exon	LotjaGi6g1v0277700							CIRI2	2	2_1_0	8440	0								Endoglucanase;interpro_id=IPR001701 (Glycoside hydrolase family 9), IPR008928 (Six-hairpin glycosidase-like);gene_ontology_id=GO:0000272, GO:0003824, GO:0004553, GO:0005975, GO:0008152, GO:0008810, GO:0016020, GO:0016021, GO:0016740, GO:0016787, GO:0016798, GO:0030245;best_blast_hit_tair=AT5G49720.1 glycosyl hydrolase 9A1;best_blast_hit_sprot=sp|Q38890|GUN25_ARATH Endoglucanase 25;best_blast_hit_trembl_plants=tr|Q2HSS5|Q2HSS5_MEDTR Endoglucanase
59463260	59463721	8ARb	8	b	AM	8_AM	61744144	LjG1.1_chr6:59463260-59463721	LjG1.1_chr6:59463259-59463721,LjG1.1_chr6:59463260-59463721	LjG1.1_chr6	+					exon	LotjaGi6g1v0277700							CIRI2	2	2_2_0	12882	0								Endoglucanase;interpro_id=IPR001701 (Glycoside hydrolase family 9), IPR008928 (Six-hairpin glycosidase-like);gene_ontology_id=GO:0000272, GO:0003824, GO:0004553, GO:0005975, GO:0008152, GO:0008810, GO:0016020, GO:0016021, GO:0016740, GO:0016787, GO:0016798, GO:0030245;best_blast_hit_tair=AT5G49720.1 glycosyl hydrolase 9A1;best_blast_hit_sprot=sp|Q38890|GUN25_ARATH Endoglucanase 25;best_blast_hit_trembl_plants=tr|Q2HSS5|Q2HSS5_MEDTR Endoglucanase
59468068	59476796	2ARa	2	a	AM	2_AM	52041926	LjG1.1_chr1:59468068-59476796	LjG1.1_chr1:59468068-59476796	LjG1.1_chr1	-	8	143,102,135,4371,130,38,123,201	0,219,578,1802,6542,7604,7882,8527	1	circRNA	LotjaGi1g1v0247500_LC	LotjaGi1g1v0247500_LC.1	10,9,8,7,6,5,4,3	LjG1.1_chr1:59465969-59468068|LjG1.1_chr1:59476796-59483949	0.271819	38.9788	0.0072282	CLEAR												F-box and Leucine Rich Repeat domains containing protein, putative isoform 1;interpro_id=IPR019448 (EEIG1/EHBP1 N-terminal domain);gene_ontology_id=N.A.;best_blast_hit_tair=AT1G22060.1 sporulation-specific protein;best_blast_hit_sprot=sp|Q6P6L0|FIL1L_MOUSE Filamin A-interacting protein 1-like;best_blast_hit_trembl_plants=tr|M5Y4E1|M5Y4E1_PRUPE Uncharacterized protein
59473366	59474869	13MRd	13	d	High Nutrient	13_Hn	257226192	LjG1.1_chr6:59473366-59474869	LjG1.1_chr6:59473366-59474869	LjG1.1_chr6	-	2	237,276	0,1227	2	circRNA	LotjaGi6g1v0277900	LotjaGi6g1v0277900.1	4,3	LjG1.1_chr6:59473277-59473366|LjG1.1_chr6:59474869-59475764	0.131396	60.0346	0.00235484	CLEAR												TVP38/TMEM64 family membrane protein;interpro_id=IPR032816 (SNARE associated Golgi protein);gene_ontology_id=N.A.;best_blast_hit_tair=AT2G02370.1 SNARE associated Golgi protein family;best_blast_hit_sprot=sp|Q55909|Y305_SYNY3 TVP38/TMEM64 family membrane protein slr0305;best_blast_hit_trembl_plants=tr|I3T7R5|I3T7R5_LOTJA Uncharacterized protein
59474593	59474869	19ARd	19	d	AM	19_AM	49356473	LjG1.1_chr6:59474593-59474869	LjG1.1_chr6:59474593-59474869	LjG1.1_chr6	-	1	276	0	3	circRNA	LotjaGi6g1v0277900	LotjaGi6g1v0277900.1	3	LjG1.1_chr6:59473603-59474593|LjG1.1_chr6:59474869-59475764	1.17384	55.2486	0.0214236	CLEAR												TVP38/TMEM64 family membrane protein;interpro_id=IPR032816 (SNARE associated Golgi protein);gene_ontology_id=N.A.;best_blast_hit_tair=AT2G02370.1 SNARE associated Golgi protein family;best_blast_hit_sprot=sp|Q55909|Y305_SYNY3 TVP38/TMEM64 family membrane protein slr0305;best_blast_hit_trembl_plants=tr|I3T7R5|I3T7R5_LOTJA Uncharacterized protein
59474610	59476796	23RRd	23	d	Rhiz	23_Rhiz	253999425	LjG1.1_chr1:59474610-59476796	LjG1.1_chr1:59474610-59476796	LjG1.1_chr1	-	4	130,38,123,201	0,1062,1340,1985	1	circRNA	LotjaGi1g1v0247500_LC	LotjaGi1g1v0247500_LC.1	6,5,4,3	LjG1.1_chr1:59474241-59474610|LjG1.1_chr1:59476796-59483949	0.0767391	56.5874	0.00153256	CLEAR												F-box and Leucine Rich Repeat domains containing protein, putative isoform 1;interpro_id=IPR019448 (EEIG1/EHBP1 N-terminal domain);gene_ontology_id=N.A.;best_blast_hit_tair=AT1G22060.1 sporulation-specific protein;best_blast_hit_sprot=sp|Q6P6L0|FIL1L_MOUSE Filamin A-interacting protein 1-like;best_blast_hit_trembl_plants=tr|M5Y4E1|M5Y4E1_PRUPE Uncharacterized protein
59475950	59476796	6RRa	6	a	Rhiz	6_Rhiz	63459418	LjG1.1_chr1:59475950-59476796	LjG1.1_chr1:59475950-59476796	LjG1.1_chr1	-	2	123,201	0,645	1	circRNA	LotjaGi1g1v0247500_LC	LotjaGi1g1v0247500_LC.1	4,3	LjG1.1_chr1:59475710-59475950|LjG1.1_chr1:59476796-59483949	0.284594	31.7323	0.00928082	CLEAR												F-box and Leucine Rich Repeat domains containing protein, putative isoform 1;interpro_id=IPR019448 (EEIG1/EHBP1 N-terminal domain);gene_ontology_id=N.A.;best_blast_hit_tair=AT1G22060.1 sporulation-specific protein;best_blast_hit_sprot=sp|Q6P6L0|FIL1L_MOUSE Filamin A-interacting protein 1-like;best_blast_hit_trembl_plants=tr|M5Y4E1|M5Y4E1_PRUPE Uncharacterized protein
59482860	59483213	17CRd	17	d	Low Nutrient	17_Ln	283665538	LjG1.1_chr5:59482860-59483213	LjG1.1_chr5:59482860-59483213	LjG1.1_chr5	-	1	353	0	3	circRNA	LotjaGi5g1v0279600	LotjaGi5g1v0279600.1	3	LjG1.1_chr5:59482046-59482860|LjG1.1_chr5:59483213-59485258	0.19696	37.7616	0.00547925	CLEAR												transmembrane protein (DUF616);interpro_id=IPR006852 (Protein of unknown function DUF616);gene_ontology_id=N.A.;best_blast_hit_tair=AT1G34550.1 transmembrane protein (DUF616);best_blast_hit_sprot=sp|Q18DN4|HMU_HALWD Halomucin;best_blast_hit_trembl_plants=tr|A0A072VPG5|A0A072VPG5_MEDTR Transmembrane protein
59487440	59487574	23RRd	23	d	Rhiz	23_Rhiz	253999425	LjG1.1_chr6:59487440-59487574	LjG1.1_chr6:59487440-59487574,LjG1.1_chr6:59487441-59487574	LjG1.1_chr6	-	1	134	0	1	circRNA	LotjaGi6g1v0278000	LotjaGi6g1v0278000.1	18	LjG1.1_chr6:59487349-59487440|LjG1.1_chr6:59487574-59487646	0.0767391	53.624	0.00161724	CLEAR												Vacuolar protein sorting-associated protein 53 like;interpro_id=IPR007234 (Vps53-like%2C N-terminal);gene_ontology_id=N.A.;best_blast_hit_tair=AT1G50500.4 Membrane trafficking VPS53 family protein;best_blast_hit_sprot=sp|Q0WQF4|VP53A_ARATH Vacuolar protein sorting-associated protein 53 A;best_blast_hit_trembl_plants=tr|A0A0R0I8J4|A0A0R0I8J4_SOYBN Uncharacterized protein, Vacuolar protein sorting-associated protein 53 like;interpro_id=IPR007234 (Vps53-like%2C N-terminal);gene_ontology_id=N.A.;best_blast_hit_tair=AT1G50500.4 Membrane trafficking VPS53 family protein;best_blast_hit_sprot=sp|Q0WQF4|VP53A_ARATH Vacuolar protein sorting-associated protein 53 A;best_blast_hit_trembl_plants=tr|G7IFQ6|G7IFQ6_MEDTR Vacuolar sorting-associated-like protein
59487647	59488630	10CRc	10	c	Low Nutrient	10_Ln	288047605	LjG1.1_chr6:59487647-59488630	LjG1.1_chr6:59487647-59488630	LjG1.1_chr6	-					exon	LotjaGi6g1v0278000							CIRI2	6	1_1_2	1723	0.007								Vacuolar protein sorting-associated protein 53 like;interpro_id=IPR007234 (Vps53-like%2C N-terminal);gene_ontology_id=N.A.;best_blast_hit_tair=AT1G50500.4 Membrane trafficking VPS53 family protein;best_blast_hit_sprot=sp|Q0WQF4|VP53A_ARATH Vacuolar protein sorting-associated protein 53 A;best_blast_hit_trembl_plants=tr|A0A0R0I8J4|A0A0R0I8J4_SOYBN Uncharacterized protein, Vacuolar protein sorting-associated protein 53 like;interpro_id=IPR007234 (Vps53-like%2C N-terminal);gene_ontology_id=N.A.;best_blast_hit_tair=AT1G50500.4 Membrane trafficking VPS53 family protein;best_blast_hit_sprot=sp|Q0WQF4|VP53A_ARATH Vacuolar protein sorting-associated protein 53 A;best_blast_hit_trembl_plants=tr|G7IFQ6|G7IFQ6_MEDTR Vacuolar sorting-associated-like protein
59490393	59491282	19ARd	19	d	AM	19_AM	49356473	LjG1.1_chr6:59490393-59491282	LjG1.1_chr6:59490393-59491282	LjG1.1_chr6	-	3	64,142,161	0,478,728	2	circRNA	LotjaGi6g1v0278000	LotjaGi6g1v0278000.1	9,8,7	LjG1.1_chr6:59490143-59490393|LjG1.1_chr6:59491282-59491583	0.782558	36.7973	0.0215327	CLEAR												Vacuolar protein sorting-associated protein 53 like;interpro_id=IPR007234 (Vps53-like%2C N-terminal);gene_ontology_id=N.A.;best_blast_hit_tair=AT1G50500.4 Membrane trafficking VPS53 family protein;best_blast_hit_sprot=sp|Q0WQF4|VP53A_ARATH Vacuolar protein sorting-associated protein 53 A;best_blast_hit_trembl_plants=tr|A0A0R0I8J4|A0A0R0I8J4_SOYBN Uncharacterized protein, Vacuolar protein sorting-associated protein 53 like;interpro_id=IPR007234 (Vps53-like%2C N-terminal);gene_ontology_id=N.A.;best_blast_hit_tair=AT1G50500.4 Membrane trafficking VPS53 family protein;best_blast_hit_sprot=sp|Q0WQF4|VP53A_ARATH Vacuolar protein sorting-associated protein 53 A;best_blast_hit_trembl_plants=tr|G7IFQ6|G7IFQ6_MEDTR Vacuolar sorting-associated-like protein
59499874	59501628	23RRd	23	d	Rhiz	23_Rhiz	253999425	LjG1.1_chr6:59499874-59501628	LjG1.1_chr6:59499874-59501628	LjG1.1_chr6	+					exon	LotjaGi6g1v0278200							CIRI2	23	1_1_8	1705	0.026								Sodium/hydrogen exchanger;interpro_id=IPR004709 (Na+/H+ exchanger), IPR006153 (Cation/H+ exchanger);gene_ontology_id=GO:0005768, GO:0005886, GO:0006811, GO:0006812, GO:0006814, GO:0006885, GO:0015297, GO:0015299, GO:0015385, GO:0015386, GO:0016020, GO:0016021, GO:0051453, GO:0055085, GO:0071805, GO:0098719, GO:1902600;best_blast_hit_tair=AT1G79610.1 Na+/H+ antiporter 6;best_blast_hit_sprot=sp|Q8RWU6|NHX6_ARATH Sodium/hydrogen exchanger 6;best_blast_hit_trembl_plants=tr|I1MFX0|I1MFX0_SOYBN Sodium/hydrogen exchanger
59499874	59501628	14MRd	14	d	High Nutrient	14_Hn	250603405	LjG1.1_chr6:59499874-59501628	LjG1.1_chr6:59499874-59501628	LjG1.1_chr6	+					exon	LotjaGi6g1v0278200							CIRI2	31	2_1_11	2032	0.03								Sodium/hydrogen exchanger;interpro_id=IPR004709 (Na+/H+ exchanger), IPR006153 (Cation/H+ exchanger);gene_ontology_id=GO:0005768, GO:0005886, GO:0006811, GO:0006812, GO:0006814, GO:0006885, GO:0015297, GO:0015299, GO:0015385, GO:0015386, GO:0016020, GO:0016021, GO:0051453, GO:0055085, GO:0071805, GO:0098719, GO:1902600;best_blast_hit_tair=AT1G79610.1 Na+/H+ antiporter 6;best_blast_hit_sprot=sp|Q8RWU6|NHX6_ARATH Sodium/hydrogen exchanger 6;best_blast_hit_trembl_plants=tr|I1MFX0|I1MFX0_SOYBN Sodium/hydrogen exchanger
59499874	59501628	13MRd	13	d	High Nutrient	13_Hn	257226192	LjG1.1_chr6:59499874-59501628	LjG1.1_chr6:59499874-59501628	LjG1.1_chr6	+					exon	LotjaGi6g1v0278200							CIRI2	9	1_0_5	1702	0.01								Sodium/hydrogen exchanger;interpro_id=IPR004709 (Na+/H+ exchanger), IPR006153 (Cation/H+ exchanger);gene_ontology_id=GO:0005768, GO:0005886, GO:0006811, GO:0006812, GO:0006814, GO:0006885, GO:0015297, GO:0015299, GO:0015385, GO:0015386, GO:0016020, GO:0016021, GO:0051453, GO:0055085, GO:0071805, GO:0098719, GO:1902600;best_blast_hit_tair=AT1G79610.1 Na+/H+ antiporter 6;best_blast_hit_sprot=sp|Q8RWU6|NHX6_ARATH Sodium/hydrogen exchanger 6;best_blast_hit_trembl_plants=tr|I1MFX0|I1MFX0_SOYBN Sodium/hydrogen exchanger
59499874	59501628	7CRb	7	b	Low Nutrient	7_Ln	275651819	LjG1.1_chr6:59499874-59501628	LjG1.1_chr6:59499874-59501628	LjG1.1_chr6	+					exon	LotjaGi6g1v0278200							CIRI2	11	1_0_5	2380	0.009								Sodium/hydrogen exchanger;interpro_id=IPR004709 (Na+/H+ exchanger), IPR006153 (Cation/H+ exchanger);gene_ontology_id=GO:0005768, GO:0005886, GO:0006811, GO:0006812, GO:0006814, GO:0006885, GO:0015297, GO:0015299, GO:0015385, GO:0015386, GO:0016020, GO:0016021, GO:0051453, GO:0055085, GO:0071805, GO:0098719, GO:1902600;best_blast_hit_tair=AT1G79610.1 Na+/H+ antiporter 6;best_blast_hit_sprot=sp|Q8RWU6|NHX6_ARATH Sodium/hydrogen exchanger 6;best_blast_hit_trembl_plants=tr|I1MFX0|I1MFX0_SOYBN Sodium/hydrogen exchanger
59499874	59501628	19ARd	19	d	AM	19_AM	49356473	LjG1.1_chr6:59499874-59501628	LjG1.1_chr6:59499874-59501628	LjG1.1_chr6	+					exon	LotjaGi6g1v0278200							CIRI2	3	2_1_3	297	0.02								Sodium/hydrogen exchanger;interpro_id=IPR004709 (Na+/H+ exchanger), IPR006153 (Cation/H+ exchanger);gene_ontology_id=GO:0005768, GO:0005886, GO:0006811, GO:0006812, GO:0006814, GO:0006885, GO:0015297, GO:0015299, GO:0015385, GO:0015386, GO:0016020, GO:0016021, GO:0051453, GO:0055085, GO:0071805, GO:0098719, GO:1902600;best_blast_hit_tair=AT1G79610.1 Na+/H+ antiporter 6;best_blast_hit_sprot=sp|Q8RWU6|NHX6_ARATH Sodium/hydrogen exchanger 6;best_blast_hit_trembl_plants=tr|I1MFX0|I1MFX0_SOYBN Sodium/hydrogen exchanger
59499874	59501628	9RRb	9	b	Rhiz	9_Rhiz	284867094	LjG1.1_chr6:59499874-59501628	LjG1.1_chr6:59499874-59501628	LjG1.1_chr6	+					exon	LotjaGi6g1v0278200							CIRI2	35	2_0_8	2117	0.032								Sodium/hydrogen exchanger;interpro_id=IPR004709 (Na+/H+ exchanger), IPR006153 (Cation/H+ exchanger);gene_ontology_id=GO:0005768, GO:0005886, GO:0006811, GO:0006812, GO:0006814, GO:0006885, GO:0015297, GO:0015299, GO:0015385, GO:0015386, GO:0016020, GO:0016021, GO:0051453, GO:0055085, GO:0071805, GO:0098719, GO:1902600;best_blast_hit_tair=AT1G79610.1 Na+/H+ antiporter 6;best_blast_hit_sprot=sp|Q8RWU6|NHX6_ARATH Sodium/hydrogen exchanger 6;best_blast_hit_trembl_plants=tr|I1MFX0|I1MFX0_SOYBN Sodium/hydrogen exchanger
59499874	59501628	4CRa	4	a	Low Nutrient	4_Ln	258027429	LjG1.1_chr6:59499874-59501628	LjG1.1_chr6:59499874-59501628	LjG1.1_chr6	+					exon	LotjaGi6g1v0278200							CIRI2	7	0_1_4	2164	0.006								Sodium/hydrogen exchanger;interpro_id=IPR004709 (Na+/H+ exchanger), IPR006153 (Cation/H+ exchanger);gene_ontology_id=GO:0005768, GO:0005886, GO:0006811, GO:0006812, GO:0006814, GO:0006885, GO:0015297, GO:0015299, GO:0015385, GO:0015386, GO:0016020, GO:0016021, GO:0051453, GO:0055085, GO:0071805, GO:0098719, GO:1902600;best_blast_hit_tair=AT1G79610.1 Na+/H+ antiporter 6;best_blast_hit_sprot=sp|Q8RWU6|NHX6_ARATH Sodium/hydrogen exchanger 6;best_blast_hit_trembl_plants=tr|I1MFX0|I1MFX0_SOYBN Sodium/hydrogen exchanger
59499874	59501628	6RRa	6	a	Rhiz	6_Rhiz	63459418	LjG1.1_chr6:59499874-59501628	LjG1.1_chr6:59499874-59501628	LjG1.1_chr6	+					exon	LotjaGi6g1v0278200							CIRI2	14	2_2_12	439	0.06								Sodium/hydrogen exchanger;interpro_id=IPR004709 (Na+/H+ exchanger), IPR006153 (Cation/H+ exchanger);gene_ontology_id=GO:0005768, GO:0005886, GO:0006811, GO:0006812, GO:0006814, GO:0006885, GO:0015297, GO:0015299, GO:0015385, GO:0015386, GO:0016020, GO:0016021, GO:0051453, GO:0055085, GO:0071805, GO:0098719, GO:1902600;best_blast_hit_tair=AT1G79610.1 Na+/H+ antiporter 6;best_blast_hit_sprot=sp|Q8RWU6|NHX6_ARATH Sodium/hydrogen exchanger 6;best_blast_hit_trembl_plants=tr|I1MFX0|I1MFX0_SOYBN Sodium/hydrogen exchanger
59499874	59501628	10CRc	10	c	Low Nutrient	10_Ln	288047605	LjG1.1_chr6:59499874-59501628	LjG1.1_chr6:59499874-59501628	LjG1.1_chr6	+					exon	LotjaGi6g1v0278200							CIRI2	17	1_1_5	2338	0.014								Sodium/hydrogen exchanger;interpro_id=IPR004709 (Na+/H+ exchanger), IPR006153 (Cation/H+ exchanger);gene_ontology_id=GO:0005768, GO:0005886, GO:0006811, GO:0006812, GO:0006814, GO:0006885, GO:0015297, GO:0015299, GO:0015385, GO:0015386, GO:0016020, GO:0016021, GO:0051453, GO:0055085, GO:0071805, GO:0098719, GO:1902600;best_blast_hit_tair=AT1G79610.1 Na+/H+ antiporter 6;best_blast_hit_sprot=sp|Q8RWU6|NHX6_ARATH Sodium/hydrogen exchanger 6;best_blast_hit_trembl_plants=tr|I1MFX0|I1MFX0_SOYBN Sodium/hydrogen exchanger
59499874	59501628	18CRd	18	d	Low Nutrient	18_Ln	48273754	LjG1.1_chr6:59499874-59501628	LjG1.1_chr6:59499874-59501628	LjG1.1_chr6	+					exon	LotjaGi6g1v0278200							CIRI2	4	0_1_3	314	0.025								Sodium/hydrogen exchanger;interpro_id=IPR004709 (Na+/H+ exchanger), IPR006153 (Cation/H+ exchanger);gene_ontology_id=GO:0005768, GO:0005886, GO:0006811, GO:0006812, GO:0006814, GO:0006885, GO:0015297, GO:0015299, GO:0015385, GO:0015386, GO:0016020, GO:0016021, GO:0051453, GO:0055085, GO:0071805, GO:0098719, GO:1902600;best_blast_hit_tair=AT1G79610.1 Na+/H+ antiporter 6;best_blast_hit_sprot=sp|Q8RWU6|NHX6_ARATH Sodium/hydrogen exchanger 6;best_blast_hit_trembl_plants=tr|I1MFX0|I1MFX0_SOYBN Sodium/hydrogen exchanger
59499874	59501628	5ARa	5	a	AM	5_AM	53481219	LjG1.1_chr6:59499874-59501628	LjG1.1_chr6:59499874-59501628	LjG1.1_chr6	+					exon	LotjaGi6g1v0278200							CIRI2	6	1_0_4	356	0.033								Sodium/hydrogen exchanger;interpro_id=IPR004709 (Na+/H+ exchanger), IPR006153 (Cation/H+ exchanger);gene_ontology_id=GO:0005768, GO:0005886, GO:0006811, GO:0006812, GO:0006814, GO:0006885, GO:0015297, GO:0015299, GO:0015385, GO:0015386, GO:0016020, GO:0016021, GO:0051453, GO:0055085, GO:0071805, GO:0098719, GO:1902600;best_blast_hit_tair=AT1G79610.1 Na+/H+ antiporter 6;best_blast_hit_sprot=sp|Q8RWU6|NHX6_ARATH Sodium/hydrogen exchanger 6;best_blast_hit_trembl_plants=tr|I1MFX0|I1MFX0_SOYBN Sodium/hydrogen exchanger
59499874	59501628	12RRc	12	c	Rhiz	12_Rhiz	290243215	LjG1.1_chr6:59499874-59501628	LjG1.1_chr6:59499874-59501628	LjG1.1_chr6	+					exon	LotjaGi6g1v0278200							CIRI2	33	0_1_7	2364	0.027								Sodium/hydrogen exchanger;interpro_id=IPR004709 (Na+/H+ exchanger), IPR006153 (Cation/H+ exchanger);gene_ontology_id=GO:0005768, GO:0005886, GO:0006811, GO:0006812, GO:0006814, GO:0006885, GO:0015297, GO:0015299, GO:0015385, GO:0015386, GO:0016020, GO:0016021, GO:0051453, GO:0055085, GO:0071805, GO:0098719, GO:1902600;best_blast_hit_tair=AT1G79610.1 Na+/H+ antiporter 6;best_blast_hit_sprot=sp|Q8RWU6|NHX6_ARATH Sodium/hydrogen exchanger 6;best_blast_hit_trembl_plants=tr|I1MFX0|I1MFX0_SOYBN Sodium/hydrogen exchanger
59499874	59501628	21ARd	21	d	AM	21_AM	44780251	LjG1.1_chr6:59499874-59501628	LjG1.1_chr6:59499874-59501628	LjG1.1_chr6	+					exon	LotjaGi6g1v0278200							CIRI2	2	1_1_2	330	0.012								Sodium/hydrogen exchanger;interpro_id=IPR004709 (Na+/H+ exchanger), IPR006153 (Cation/H+ exchanger);gene_ontology_id=GO:0005768, GO:0005886, GO:0006811, GO:0006812, GO:0006814, GO:0006885, GO:0015297, GO:0015299, GO:0015385, GO:0015386, GO:0016020, GO:0016021, GO:0051453, GO:0055085, GO:0071805, GO:0098719, GO:1902600;best_blast_hit_tair=AT1G79610.1 Na+/H+ antiporter 6;best_blast_hit_sprot=sp|Q8RWU6|NHX6_ARATH Sodium/hydrogen exchanger 6;best_blast_hit_trembl_plants=tr|I1MFX0|I1MFX0_SOYBN Sodium/hydrogen exchanger
59499874	59501628	22RRd	22	d	Rhiz	22_Rhiz	241684194	LjG1.1_chr6:59499874-59501628	LjG1.1_chr6:59499874-59501628	LjG1.1_chr6	+					exon	LotjaGi6g1v0278200							CIRI2	25	1_1_11	1514	0.032								Sodium/hydrogen exchanger;interpro_id=IPR004709 (Na+/H+ exchanger), IPR006153 (Cation/H+ exchanger);gene_ontology_id=GO:0005768, GO:0005886, GO:0006811, GO:0006812, GO:0006814, GO:0006885, GO:0015297, GO:0015299, GO:0015385, GO:0015386, GO:0016020, GO:0016021, GO:0051453, GO:0055085, GO:0071805, GO:0098719, GO:1902600;best_blast_hit_tair=AT1G79610.1 Na+/H+ antiporter 6;best_blast_hit_sprot=sp|Q8RWU6|NHX6_ARATH Sodium/hydrogen exchanger 6;best_blast_hit_trembl_plants=tr|I1MFX0|I1MFX0_SOYBN Sodium/hydrogen exchanger
59499874	59501628	16CRd	16	d	Low Nutrient	16_Ln	276456544	LjG1.1_chr6:59499874-59501628	LjG1.1_chr6:59499874-59501628	LjG1.1_chr6	+					exon	LotjaGi6g1v0278200							CIRI2	21	1_0_4	1997	0.021								Sodium/hydrogen exchanger;interpro_id=IPR004709 (Na+/H+ exchanger), IPR006153 (Cation/H+ exchanger);gene_ontology_id=GO:0005768, GO:0005886, GO:0006811, GO:0006812, GO:0006814, GO:0006885, GO:0015297, GO:0015299, GO:0015385, GO:0015386, GO:0016020, GO:0016021, GO:0051453, GO:0055085, GO:0071805, GO:0098719, GO:1902600;best_blast_hit_tair=AT1G79610.1 Na+/H+ antiporter 6;best_blast_hit_sprot=sp|Q8RWU6|NHX6_ARATH Sodium/hydrogen exchanger 6;best_blast_hit_trembl_plants=tr|I1MFX0|I1MFX0_SOYBN Sodium/hydrogen exchanger
59499874	59501628	3RRa	3	a	Rhiz	3_Rhiz	234439440	LjG1.1_chr6:59499874-59501628	LjG1.1_chr6:59499874-59501628	LjG1.1_chr6	+					exon	LotjaGi6g1v0278200							CIRI2	38	3_1_13	1843	0.04								Sodium/hydrogen exchanger;interpro_id=IPR004709 (Na+/H+ exchanger), IPR006153 (Cation/H+ exchanger);gene_ontology_id=GO:0005768, GO:0005886, GO:0006811, GO:0006812, GO:0006814, GO:0006885, GO:0015297, GO:0015299, GO:0015385, GO:0015386, GO:0016020, GO:0016021, GO:0051453, GO:0055085, GO:0071805, GO:0098719, GO:1902600;best_blast_hit_tair=AT1G79610.1 Na+/H+ antiporter 6;best_blast_hit_sprot=sp|Q8RWU6|NHX6_ARATH Sodium/hydrogen exchanger 6;best_blast_hit_trembl_plants=tr|I1MFX0|I1MFX0_SOYBN Sodium/hydrogen exchanger
59499874	59501628	15MRd	15	d	High Nutrient	15_Hn	269962678	LjG1.1_chr6:59499874-59501628	LjG1.1_chr6:59499874-59501628	LjG1.1_chr6	+					exon	LotjaGi6g1v0278200							CIRI2	33	2_2_13	2201	0.029								Sodium/hydrogen exchanger;interpro_id=IPR004709 (Na+/H+ exchanger), IPR006153 (Cation/H+ exchanger);gene_ontology_id=GO:0005768, GO:0005886, GO:0006811, GO:0006812, GO:0006814, GO:0006885, GO:0015297, GO:0015299, GO:0015385, GO:0015386, GO:0016020, GO:0016021, GO:0051453, GO:0055085, GO:0071805, GO:0098719, GO:1902600;best_blast_hit_tair=AT1G79610.1 Na+/H+ antiporter 6;best_blast_hit_sprot=sp|Q8RWU6|NHX6_ARATH Sodium/hydrogen exchanger 6;best_blast_hit_trembl_plants=tr|I1MFX0|I1MFX0_SOYBN Sodium/hydrogen exchanger
59499878	59502413	8ARb	8	b	AM	8_AM	61744144	LjG1.1_chr6:59499878-59502413	LjG1.1_chr6:59499878-59502413	LjG1.1_chr6	+					exon	LotjaGi6g1v0278200							CIRI2	6	0_1_5	549	0.021								Sodium/hydrogen exchanger;interpro_id=IPR004709 (Na+/H+ exchanger), IPR006153 (Cation/H+ exchanger);gene_ontology_id=GO:0005768, GO:0005886, GO:0006811, GO:0006812, GO:0006814, GO:0006885, GO:0015297, GO:0015299, GO:0015385, GO:0015386, GO:0016020, GO:0016021, GO:0051453, GO:0055085, GO:0071805, GO:0098719, GO:1902600;best_blast_hit_tair=AT1G79610.1 Na+/H+ antiporter 6;best_blast_hit_sprot=sp|Q8RWU6|NHX6_ARATH Sodium/hydrogen exchanger 6;best_blast_hit_trembl_plants=tr|I1MFX0|I1MFX0_SOYBN Sodium/hydrogen exchanger
59499878	59502413	9RRb	9	b	Rhiz	9_Rhiz	284867094	LjG1.1_chr6:59499878-59502413	LjG1.1_chr6:59499878-59502413	LjG1.1_chr6	+					exon	LotjaGi6g1v0278200							CIRI2	14	0_1_5	2235	0.012								Sodium/hydrogen exchanger;interpro_id=IPR004709 (Na+/H+ exchanger), IPR006153 (Cation/H+ exchanger);gene_ontology_id=GO:0005768, GO:0005886, GO:0006811, GO:0006812, GO:0006814, GO:0006885, GO:0015297, GO:0015299, GO:0015385, GO:0015386, GO:0016020, GO:0016021, GO:0051453, GO:0055085, GO:0071805, GO:0098719, GO:1902600;best_blast_hit_tair=AT1G79610.1 Na+/H+ antiporter 6;best_blast_hit_sprot=sp|Q8RWU6|NHX6_ARATH Sodium/hydrogen exchanger 6;best_blast_hit_trembl_plants=tr|I1MFX0|I1MFX0_SOYBN Sodium/hydrogen exchanger
59499878	59502413	14MRd	14	d	High Nutrient	14_Hn	250603405	LjG1.1_chr6:59499878-59502413	LjG1.1_chr6:59499878-59502413	LjG1.1_chr6	+					exon	LotjaGi6g1v0278200							CIRI2	23	1_1_6	2139	0.021								Sodium/hydrogen exchanger;interpro_id=IPR004709 (Na+/H+ exchanger), IPR006153 (Cation/H+ exchanger);gene_ontology_id=GO:0005768, GO:0005886, GO:0006811, GO:0006812, GO:0006814, GO:0006885, GO:0015297, GO:0015299, GO:0015385, GO:0015386, GO:0016020, GO:0016021, GO:0051453, GO:0055085, GO:0071805, GO:0098719, GO:1902600;best_blast_hit_tair=AT1G79610.1 Na+/H+ antiporter 6;best_blast_hit_sprot=sp|Q8RWU6|NHX6_ARATH Sodium/hydrogen exchanger 6;best_blast_hit_trembl_plants=tr|I1MFX0|I1MFX0_SOYBN Sodium/hydrogen exchanger
59499878	59502413	4CRa	4	a	Low Nutrient	4_Ln	258027429	LjG1.1_chr6:59499878-59502413	LjG1.1_chr6:59499878-59502413	LjG1.1_chr6	+					exon	LotjaGi6g1v0278200							CIRI2	17	0_4_6	2270	0.015								Sodium/hydrogen exchanger;interpro_id=IPR004709 (Na+/H+ exchanger), IPR006153 (Cation/H+ exchanger);gene_ontology_id=GO:0005768, GO:0005886, GO:0006811, GO:0006812, GO:0006814, GO:0006885, GO:0015297, GO:0015299, GO:0015385, GO:0015386, GO:0016020, GO:0016021, GO:0051453, GO:0055085, GO:0071805, GO:0098719, GO:1902600;best_blast_hit_tair=AT1G79610.1 Na+/H+ antiporter 6;best_blast_hit_sprot=sp|Q8RWU6|NHX6_ARATH Sodium/hydrogen exchanger 6;best_blast_hit_trembl_plants=tr|I1MFX0|I1MFX0_SOYBN Sodium/hydrogen exchanger
59499878	59502413	19ARd	19	d	AM	19_AM	49356473	LjG1.1_chr6:59499878-59502413	LjG1.1_chr6:59499878-59502413	LjG1.1_chr6	+					exon	LotjaGi6g1v0278200							CIRI2	5	1_0_2	328	0.03								Sodium/hydrogen exchanger;interpro_id=IPR004709 (Na+/H+ exchanger), IPR006153 (Cation/H+ exchanger);gene_ontology_id=GO:0005768, GO:0005886, GO:0006811, GO:0006812, GO:0006814, GO:0006885, GO:0015297, GO:0015299, GO:0015385, GO:0015386, GO:0016020, GO:0016021, GO:0051453, GO:0055085, GO:0071805, GO:0098719, GO:1902600;best_blast_hit_tair=AT1G79610.1 Na+/H+ antiporter 6;best_blast_hit_sprot=sp|Q8RWU6|NHX6_ARATH Sodium/hydrogen exchanger 6;best_blast_hit_trembl_plants=tr|I1MFX0|I1MFX0_SOYBN Sodium/hydrogen exchanger
59499878	59502413	21ARd	21	d	AM	21_AM	44780251	LjG1.1_chr6:59499878-59502413	LjG1.1_chr6:59499878-59502413	LjG1.1_chr6	+					exon	LotjaGi6g1v0278200							CIRI2	8	0_1_5	345	0.044								Sodium/hydrogen exchanger;interpro_id=IPR004709 (Na+/H+ exchanger), IPR006153 (Cation/H+ exchanger);gene_ontology_id=GO:0005768, GO:0005886, GO:0006811, GO:0006812, GO:0006814, GO:0006885, GO:0015297, GO:0015299, GO:0015385, GO:0015386, GO:0016020, GO:0016021, GO:0051453, GO:0055085, GO:0071805, GO:0098719, GO:1902600;best_blast_hit_tair=AT1G79610.1 Na+/H+ antiporter 6;best_blast_hit_sprot=sp|Q8RWU6|NHX6_ARATH Sodium/hydrogen exchanger 6;best_blast_hit_trembl_plants=tr|I1MFX0|I1MFX0_SOYBN Sodium/hydrogen exchanger
59499878	59502413	16CRd	16	d	Low Nutrient	16_Ln	276456544	LjG1.1_chr6:59499878-59502413	LjG1.1_chr6:59499878-59502413	LjG1.1_chr6	+					exon	LotjaGi6g1v0278200							CIRI2	21	0_1_5	2102	0.02								Sodium/hydrogen exchanger;interpro_id=IPR004709 (Na+/H+ exchanger), IPR006153 (Cation/H+ exchanger);gene_ontology_id=GO:0005768, GO:0005886, GO:0006811, GO:0006812, GO:0006814, GO:0006885, GO:0015297, GO:0015299, GO:0015385, GO:0015386, GO:0016020, GO:0016021, GO:0051453, GO:0055085, GO:0071805, GO:0098719, GO:1902600;best_blast_hit_tair=AT1G79610.1 Na+/H+ antiporter 6;best_blast_hit_sprot=sp|Q8RWU6|NHX6_ARATH Sodium/hydrogen exchanger 6;best_blast_hit_trembl_plants=tr|I1MFX0|I1MFX0_SOYBN Sodium/hydrogen exchanger
59499878	59502413	10CRc	10	c	Low Nutrient	10_Ln	288047605	LjG1.1_chr6:59499878-59502413	LjG1.1_chr6:59499878-59502413	LjG1.1_chr6	+					exon	LotjaGi6g1v0278200							CIRI2	9	0_1_4	2605	0.007								Sodium/hydrogen exchanger;interpro_id=IPR004709 (Na+/H+ exchanger), IPR006153 (Cation/H+ exchanger);gene_ontology_id=GO:0005768, GO:0005886, GO:0006811, GO:0006812, GO:0006814, GO:0006885, GO:0015297, GO:0015299, GO:0015385, GO:0015386, GO:0016020, GO:0016021, GO:0051453, GO:0055085, GO:0071805, GO:0098719, GO:1902600;best_blast_hit_tair=AT1G79610.1 Na+/H+ antiporter 6;best_blast_hit_sprot=sp|Q8RWU6|NHX6_ARATH Sodium/hydrogen exchanger 6;best_blast_hit_trembl_plants=tr|I1MFX0|I1MFX0_SOYBN Sodium/hydrogen exchanger
59499878	59502413	13MRd	13	d	High Nutrient	13_Hn	257226192	LjG1.1_chr6:59499878-59502413	LjG1.1_chr6:59499878-59502413	LjG1.1_chr6	+					exon	LotjaGi6g1v0278200							CIRI2	12	0_1_5	1760	0.013								Sodium/hydrogen exchanger;interpro_id=IPR004709 (Na+/H+ exchanger), IPR006153 (Cation/H+ exchanger);gene_ontology_id=GO:0005768, GO:0005886, GO:0006811, GO:0006812, GO:0006814, GO:0006885, GO:0015297, GO:0015299, GO:0015385, GO:0015386, GO:0016020, GO:0016021, GO:0051453, GO:0055085, GO:0071805, GO:0098719, GO:1902600;best_blast_hit_tair=AT1G79610.1 Na+/H+ antiporter 6;best_blast_hit_sprot=sp|Q8RWU6|NHX6_ARATH Sodium/hydrogen exchanger 6;best_blast_hit_trembl_plants=tr|I1MFX0|I1MFX0_SOYBN Sodium/hydrogen exchanger
59499878	59502413	23RRd	23	d	Rhiz	23_Rhiz	253999425	LjG1.1_chr6:59499878-59502413	LjG1.1_chr6:59499878-59502413	LjG1.1_chr6	+					exon	LotjaGi6g1v0278200							CIRI2	19	1_1_5	1878	0.02								Sodium/hydrogen exchanger;interpro_id=IPR004709 (Na+/H+ exchanger), IPR006153 (Cation/H+ exchanger);gene_ontology_id=GO:0005768, GO:0005886, GO:0006811, GO:0006812, GO:0006814, GO:0006885, GO:0015297, GO:0015299, GO:0015385, GO:0015386, GO:0016020, GO:0016021, GO:0051453, GO:0055085, GO:0071805, GO:0098719, GO:1902600;best_blast_hit_tair=AT1G79610.1 Na+/H+ antiporter 6;best_blast_hit_sprot=sp|Q8RWU6|NHX6_ARATH Sodium/hydrogen exchanger 6;best_blast_hit_trembl_plants=tr|I1MFX0|I1MFX0_SOYBN Sodium/hydrogen exchanger
59499878	59502413	15MRd	15	d	High Nutrient	15_Hn	269962678	LjG1.1_chr6:59499878-59502413	LjG1.1_chr6:59499878-59502413	LjG1.1_chr6	+					exon	LotjaGi6g1v0278200							CIRI2	35	0_1_5	2314	0.029								Sodium/hydrogen exchanger;interpro_id=IPR004709 (Na+/H+ exchanger), IPR006153 (Cation/H+ exchanger);gene_ontology_id=GO:0005768, GO:0005886, GO:0006811, GO:0006812, GO:0006814, GO:0006885, GO:0015297, GO:0015299, GO:0015385, GO:0015386, GO:0016020, GO:0016021, GO:0051453, GO:0055085, GO:0071805, GO:0098719, GO:1902600;best_blast_hit_tair=AT1G79610.1 Na+/H+ antiporter 6;best_blast_hit_sprot=sp|Q8RWU6|NHX6_ARATH Sodium/hydrogen exchanger 6;best_blast_hit_trembl_plants=tr|I1MFX0|I1MFX0_SOYBN Sodium/hydrogen exchanger
59499878	59502413	17CRd	17	d	Low Nutrient	17_Ln	283665538	LjG1.1_chr6:59499878-59502413	LjG1.1_chr6:59499878-59502413	LjG1.1_chr6	+					exon	LotjaGi6g1v0278200							CIRI2	15	0_1_3	2067	0.014								Sodium/hydrogen exchanger;interpro_id=IPR004709 (Na+/H+ exchanger), IPR006153 (Cation/H+ exchanger);gene_ontology_id=GO:0005768, GO:0005886, GO:0006811, GO:0006812, GO:0006814, GO:0006885, GO:0015297, GO:0015299, GO:0015385, GO:0015386, GO:0016020, GO:0016021, GO:0051453, GO:0055085, GO:0071805, GO:0098719, GO:1902600;best_blast_hit_tair=AT1G79610.1 Na+/H+ antiporter 6;best_blast_hit_sprot=sp|Q8RWU6|NHX6_ARATH Sodium/hydrogen exchanger 6;best_blast_hit_trembl_plants=tr|I1MFX0|I1MFX0_SOYBN Sodium/hydrogen exchanger
59499878	59502413	22RRd	22	d	Rhiz	22_Rhiz	241684194	LjG1.1_chr6:59499878-59502413	LjG1.1_chr6:59499878-59502413	LjG1.1_chr6	+					exon	LotjaGi6g1v0278200							CIRI2	9	0_1_6	1609	0.011								Sodium/hydrogen exchanger;interpro_id=IPR004709 (Na+/H+ exchanger), IPR006153 (Cation/H+ exchanger);gene_ontology_id=GO:0005768, GO:0005886, GO:0006811, GO:0006812, GO:0006814, GO:0006885, GO:0015297, GO:0015299, GO:0015385, GO:0015386, GO:0016020, GO:0016021, GO:0051453, GO:0055085, GO:0071805, GO:0098719, GO:1902600;best_blast_hit_tair=AT1G79610.1 Na+/H+ antiporter 6;best_blast_hit_sprot=sp|Q8RWU6|NHX6_ARATH Sodium/hydrogen exchanger 6;best_blast_hit_trembl_plants=tr|I1MFX0|I1MFX0_SOYBN Sodium/hydrogen exchanger
59499878	59502413	3RRa	3	a	Rhiz	3_Rhiz	234439440	LjG1.1_chr6:59499878-59502413	LjG1.1_chr6:59499878-59502413	LjG1.1_chr6	+					exon	LotjaGi6g1v0278200							CIRI2	30	0_3_14	2013	0.029								Sodium/hydrogen exchanger;interpro_id=IPR004709 (Na+/H+ exchanger), IPR006153 (Cation/H+ exchanger);gene_ontology_id=GO:0005768, GO:0005886, GO:0006811, GO:0006812, GO:0006814, GO:0006885, GO:0015297, GO:0015299, GO:0015385, GO:0015386, GO:0016020, GO:0016021, GO:0051453, GO:0055085, GO:0071805, GO:0098719, GO:1902600;best_blast_hit_tair=AT1G79610.1 Na+/H+ antiporter 6;best_blast_hit_sprot=sp|Q8RWU6|NHX6_ARATH Sodium/hydrogen exchanger 6;best_blast_hit_trembl_plants=tr|I1MFX0|I1MFX0_SOYBN Sodium/hydrogen exchanger
59499878	59502413	5ARa	5	a	AM	5_AM	53481219	LjG1.1_chr6:59499878-59502413	LjG1.1_chr6:59499878-59502413	LjG1.1_chr6	+					exon	LotjaGi6g1v0278200							CIRI2	3	0_1_3	382	0.015								Sodium/hydrogen exchanger;interpro_id=IPR004709 (Na+/H+ exchanger), IPR006153 (Cation/H+ exchanger);gene_ontology_id=GO:0005768, GO:0005886, GO:0006811, GO:0006812, GO:0006814, GO:0006885, GO:0015297, GO:0015299, GO:0015385, GO:0015386, GO:0016020, GO:0016021, GO:0051453, GO:0055085, GO:0071805, GO:0098719, GO:1902600;best_blast_hit_tair=AT1G79610.1 Na+/H+ antiporter 6;best_blast_hit_sprot=sp|Q8RWU6|NHX6_ARATH Sodium/hydrogen exchanger 6;best_blast_hit_trembl_plants=tr|I1MFX0|I1MFX0_SOYBN Sodium/hydrogen exchanger
59500220	59500492	21ARd	21	d	AM	21_AM	44780251	LjG1.1_chr5:59500220-59500492	LjG1.1_chr5:59500220-59500492	LjG1.1_chr5	+	2	78,100	0,172	1	circRNA	LotjaGi5g1v0279900	LotjaGi5g1v0279900.1	3,4	LjG1.1_chr5:59500145-59500220|LjG1.1_chr5:59500492-59500795	0.350832	24.3669	0.0148022	CLEAR												Chaperone protein dnaJ, putative;interpro_id=IPR001623 (DnaJ domain), IPR022226 (Protein of unknown function DUF3752);gene_ontology_id=N.A.;best_blast_hit_tair=AT1G65280.1 DNAJ heat shock N-terminal domain-containing protein;best_blast_hit_sprot=sp|Q4V893|GPAM1_RAT GPALPP motifs-containing protein 1;best_blast_hit_trembl_plants=tr|A0A1J7H126|A0A1J7H126_LUPAN Uncharacterized protein
59501721	59502413	9RRb	9	b	Rhiz	9_Rhiz	284867094	LjG1.1_chr6:59501721-59502413	LjG1.1_chr6:59501721-59502413	LjG1.1_chr6	+					intron	LotjaGi6g1v0278200							CIRI2	8	0_1_2	960	0.016								Sodium/hydrogen exchanger;interpro_id=IPR004709 (Na+/H+ exchanger), IPR006153 (Cation/H+ exchanger);gene_ontology_id=GO:0005768, GO:0005886, GO:0006811, GO:0006812, GO:0006814, GO:0006885, GO:0015297, GO:0015299, GO:0015385, GO:0015386, GO:0016020, GO:0016021, GO:0051453, GO:0055085, GO:0071805, GO:0098719, GO:1902600;best_blast_hit_tair=AT1G79610.1 Na+/H+ antiporter 6;best_blast_hit_sprot=sp|Q8RWU6|NHX6_ARATH Sodium/hydrogen exchanger 6;best_blast_hit_trembl_plants=tr|I1MFX0|I1MFX0_SOYBN Sodium/hydrogen exchanger
59501721	59502413	12RRc	12	c	Rhiz	12_Rhiz	290243215	LjG1.1_chr6:59501721-59502413	LjG1.1_chr6:59501721-59502413	LjG1.1_chr6	+					intron	LotjaGi6g1v0278200							CIRI2	14	0_1_2	1024	0.027								Sodium/hydrogen exchanger;interpro_id=IPR004709 (Na+/H+ exchanger), IPR006153 (Cation/H+ exchanger);gene_ontology_id=GO:0005768, GO:0005886, GO:0006811, GO:0006812, GO:0006814, GO:0006885, GO:0015297, GO:0015299, GO:0015385, GO:0015386, GO:0016020, GO:0016021, GO:0051453, GO:0055085, GO:0071805, GO:0098719, GO:1902600;best_blast_hit_tair=AT1G79610.1 Na+/H+ antiporter 6;best_blast_hit_sprot=sp|Q8RWU6|NHX6_ARATH Sodium/hydrogen exchanger 6;best_blast_hit_trembl_plants=tr|I1MFX0|I1MFX0_SOYBN Sodium/hydrogen exchanger
59501733	59502413	12RRc	12	c	Rhiz	12_Rhiz	290243215	LjG1.1_chr6:59501733-59502413	LjG1.1_chr6:59501733-59502413	LjG1.1_chr6	+					exon	LotjaGi6g1v0278200							CIRI2	13	0_2_5	1103	0.023								Sodium/hydrogen exchanger;interpro_id=IPR004709 (Na+/H+ exchanger), IPR006153 (Cation/H+ exchanger);gene_ontology_id=GO:0005768, GO:0005886, GO:0006811, GO:0006812, GO:0006814, GO:0006885, GO:0015297, GO:0015299, GO:0015385, GO:0015386, GO:0016020, GO:0016021, GO:0051453, GO:0055085, GO:0071805, GO:0098719, GO:1902600;best_blast_hit_tair=AT1G79610.1 Na+/H+ antiporter 6;best_blast_hit_sprot=sp|Q8RWU6|NHX6_ARATH Sodium/hydrogen exchanger 6;best_blast_hit_trembl_plants=tr|I1MFX0|I1MFX0_SOYBN Sodium/hydrogen exchanger
59501733	59502413	16CRd	16	d	Low Nutrient	16_Ln	276456544	LjG1.1_chr6:59501733-59502413	LjG1.1_chr6:59501733-59502413	LjG1.1_chr6	+					exon	LotjaGi6g1v0278200							CIRI2	11	0_1_2	652	0.033								Sodium/hydrogen exchanger;interpro_id=IPR004709 (Na+/H+ exchanger), IPR006153 (Cation/H+ exchanger);gene_ontology_id=GO:0005768, GO:0005886, GO:0006811, GO:0006812, GO:0006814, GO:0006885, GO:0015297, GO:0015299, GO:0015385, GO:0015386, GO:0016020, GO:0016021, GO:0051453, GO:0055085, GO:0071805, GO:0098719, GO:1902600;best_blast_hit_tair=AT1G79610.1 Na+/H+ antiporter 6;best_blast_hit_sprot=sp|Q8RWU6|NHX6_ARATH Sodium/hydrogen exchanger 6;best_blast_hit_trembl_plants=tr|I1MFX0|I1MFX0_SOYBN Sodium/hydrogen exchanger
59501733	59502413	9RRb	9	b	Rhiz	9_Rhiz	284867094	LjG1.1_chr6:59501733-59502413	LjG1.1_chr6:59501733-59502413	LjG1.1_chr6	+					exon	LotjaGi6g1v0278200							CIRI2	17	0_3_5	1009	0.033								Sodium/hydrogen exchanger;interpro_id=IPR004709 (Na+/H+ exchanger), IPR006153 (Cation/H+ exchanger);gene_ontology_id=GO:0005768, GO:0005886, GO:0006811, GO:0006812, GO:0006814, GO:0006885, GO:0015297, GO:0015299, GO:0015385, GO:0015386, GO:0016020, GO:0016021, GO:0051453, GO:0055085, GO:0071805, GO:0098719, GO:1902600;best_blast_hit_tair=AT1G79610.1 Na+/H+ antiporter 6;best_blast_hit_sprot=sp|Q8RWU6|NHX6_ARATH Sodium/hydrogen exchanger 6;best_blast_hit_trembl_plants=tr|I1MFX0|I1MFX0_SOYBN Sodium/hydrogen exchanger
59501733	59502413	7CRb	7	b	Low Nutrient	7_Ln	275651819	LjG1.1_chr6:59501733-59502413	LjG1.1_chr6:59501733-59502413	LjG1.1_chr6	+					exon	LotjaGi6g1v0278200							CIRI2	7	1_1_2	1253	0.011								Sodium/hydrogen exchanger;interpro_id=IPR004709 (Na+/H+ exchanger), IPR006153 (Cation/H+ exchanger);gene_ontology_id=GO:0005768, GO:0005886, GO:0006811, GO:0006812, GO:0006814, GO:0006885, GO:0015297, GO:0015299, GO:0015385, GO:0015386, GO:0016020, GO:0016021, GO:0051453, GO:0055085, GO:0071805, GO:0098719, GO:1902600;best_blast_hit_tair=AT1G79610.1 Na+/H+ antiporter 6;best_blast_hit_sprot=sp|Q8RWU6|NHX6_ARATH Sodium/hydrogen exchanger 6;best_blast_hit_trembl_plants=tr|I1MFX0|I1MFX0_SOYBN Sodium/hydrogen exchanger
59501733	59502413	10CRc	10	c	Low Nutrient	10_Ln	288047605	LjG1.1_chr6:59501733-59502413	LjG1.1_chr6:59501733-59502413	LjG1.1_chr6	+					exon	LotjaGi6g1v0278200							CIRI2	32	0_3_4	996	0.06								Sodium/hydrogen exchanger;interpro_id=IPR004709 (Na+/H+ exchanger), IPR006153 (Cation/H+ exchanger);gene_ontology_id=GO:0005768, GO:0005886, GO:0006811, GO:0006812, GO:0006814, GO:0006885, GO:0015297, GO:0015299, GO:0015385, GO:0015386, GO:0016020, GO:0016021, GO:0051453, GO:0055085, GO:0071805, GO:0098719, GO:1902600;best_blast_hit_tair=AT1G79610.1 Na+/H+ antiporter 6;best_blast_hit_sprot=sp|Q8RWU6|NHX6_ARATH Sodium/hydrogen exchanger 6;best_blast_hit_trembl_plants=tr|I1MFX0|I1MFX0_SOYBN Sodium/hydrogen exchanger
59501733	59502413	14MRd	14	d	High Nutrient	14_Hn	250603405	LjG1.1_chr6:59501733-59502413	LjG1.1_chr6:59501733-59502413	LjG1.1_chr6	+					exon	LotjaGi6g1v0278200							CIRI2	18	0_3_5	942	0.037								Sodium/hydrogen exchanger;interpro_id=IPR004709 (Na+/H+ exchanger), IPR006153 (Cation/H+ exchanger);gene_ontology_id=GO:0005768, GO:0005886, GO:0006811, GO:0006812, GO:0006814, GO:0006885, GO:0015297, GO:0015299, GO:0015385, GO:0015386, GO:0016020, GO:0016021, GO:0051453, GO:0055085, GO:0071805, GO:0098719, GO:1902600;best_blast_hit_tair=AT1G79610.1 Na+/H+ antiporter 6;best_blast_hit_sprot=sp|Q8RWU6|NHX6_ARATH Sodium/hydrogen exchanger 6;best_blast_hit_trembl_plants=tr|I1MFX0|I1MFX0_SOYBN Sodium/hydrogen exchanger
59501733	59502413	23RRd	23	d	Rhiz	23_Rhiz	253999425	LjG1.1_chr6:59501733-59502413	LjG1.1_chr6:59501733-59502413	LjG1.1_chr6	+					exon	LotjaGi6g1v0278200							CIRI2	7	0_2_4	868	0.016								Sodium/hydrogen exchanger;interpro_id=IPR004709 (Na+/H+ exchanger), IPR006153 (Cation/H+ exchanger);gene_ontology_id=GO:0005768, GO:0005886, GO:0006811, GO:0006812, GO:0006814, GO:0006885, GO:0015297, GO:0015299, GO:0015385, GO:0015386, GO:0016020, GO:0016021, GO:0051453, GO:0055085, GO:0071805, GO:0098719, GO:1902600;best_blast_hit_tair=AT1G79610.1 Na+/H+ antiporter 6;best_blast_hit_sprot=sp|Q8RWU6|NHX6_ARATH Sodium/hydrogen exchanger 6;best_blast_hit_trembl_plants=tr|I1MFX0|I1MFX0_SOYBN Sodium/hydrogen exchanger
59501733	59502413	24RRd	24	d	Rhiz	24_Rhiz	53741087	LjG1.1_chr6:59501733-59502413	LjG1.1_chr6:59501733-59502413	LjG1.1_chr6	+					exon	LotjaGi6g1v0278200							CIRI2	2	0_2_2	151	0.026								Sodium/hydrogen exchanger;interpro_id=IPR004709 (Na+/H+ exchanger), IPR006153 (Cation/H+ exchanger);gene_ontology_id=GO:0005768, GO:0005886, GO:0006811, GO:0006812, GO:0006814, GO:0006885, GO:0015297, GO:0015299, GO:0015385, GO:0015386, GO:0016020, GO:0016021, GO:0051453, GO:0055085, GO:0071805, GO:0098719, GO:1902600;best_blast_hit_tair=AT1G79610.1 Na+/H+ antiporter 6;best_blast_hit_sprot=sp|Q8RWU6|NHX6_ARATH Sodium/hydrogen exchanger 6;best_blast_hit_trembl_plants=tr|I1MFX0|I1MFX0_SOYBN Sodium/hydrogen exchanger
59501733	59502413	13MRd	13	d	High Nutrient	13_Hn	257226192	LjG1.1_chr6:59501733-59502413	LjG1.1_chr6:59501733-59502413	LjG1.1_chr6	+					exon	LotjaGi6g1v0278200							CIRI2	4	0_2_3	971	0.008								Sodium/hydrogen exchanger;interpro_id=IPR004709 (Na+/H+ exchanger), IPR006153 (Cation/H+ exchanger);gene_ontology_id=GO:0005768, GO:0005886, GO:0006811, GO:0006812, GO:0006814, GO:0006885, GO:0015297, GO:0015299, GO:0015385, GO:0015386, GO:0016020, GO:0016021, GO:0051453, GO:0055085, GO:0071805, GO:0098719, GO:1902600;best_blast_hit_tair=AT1G79610.1 Na+/H+ antiporter 6;best_blast_hit_sprot=sp|Q8RWU6|NHX6_ARATH Sodium/hydrogen exchanger 6;best_blast_hit_trembl_plants=tr|I1MFX0|I1MFX0_SOYBN Sodium/hydrogen exchanger
59503900	59505668	7CRb	7	b	Low Nutrient	7_Ln	275651819	LjG1.1_chr6:59503900-59505668	LjG1.1_chr6:59503900-59505668	LjG1.1_chr6	+	3	126,101,71	0,1092,1697	4	circRNA	LotjaGi6g1v0278200	LotjaGi6g1v0278200.1	19,20,21	LjG1.1_chr6:59503045-59503900|LjG1.1_chr6:59505668-59506735	0.283849	66.5458	0.00441508	CLEAR												Sodium/hydrogen exchanger;interpro_id=IPR004709 (Na+/H+ exchanger), IPR006153 (Cation/H+ exchanger);gene_ontology_id=GO:0005768, GO:0005886, GO:0006811, GO:0006812, GO:0006814, GO:0006885, GO:0015297, GO:0015299, GO:0015385, GO:0015386, GO:0016020, GO:0016021, GO:0051453, GO:0055085, GO:0071805, GO:0098719, GO:1902600;best_blast_hit_tair=AT1G79610.1 Na+/H+ antiporter 6;best_blast_hit_sprot=sp|Q8RWU6|NHX6_ARATH Sodium/hydrogen exchanger 6;best_blast_hit_trembl_plants=tr|I1MFX0|I1MFX0_SOYBN Sodium/hydrogen exchanger
59504026	59504971	13MRd	13	d	High Nutrient	13_Hn	257226192	LjG1.1_chr6:59504026-59504971	LjG1.1_chr6:59504026-59504971	LjG1.1_chr6	+	1	945	0	1	ciRNA	LotjaGi6g1v0278200	LotjaGi6g1v0278200.1	19	LjG1.1_chr6:59504026-59504992	0.0656978	53.5218	0.00141407	CLEAR												Sodium/hydrogen exchanger;interpro_id=IPR004709 (Na+/H+ exchanger), IPR006153 (Cation/H+ exchanger);gene_ontology_id=GO:0005768, GO:0005886, GO:0006811, GO:0006812, GO:0006814, GO:0006885, GO:0015297, GO:0015299, GO:0015385, GO:0015386, GO:0016020, GO:0016021, GO:0051453, GO:0055085, GO:0071805, GO:0098719, GO:1902600;best_blast_hit_tair=AT1G79610.1 Na+/H+ antiporter 6;best_blast_hit_sprot=sp|Q8RWU6|NHX6_ARATH Sodium/hydrogen exchanger 6;best_blast_hit_trembl_plants=tr|I1MFX0|I1MFX0_SOYBN Sodium/hydrogen exchanger
59512139	59512474	23RRd	23	d	Rhiz	23_Rhiz	253999425	LjG1.1_chr6:59512139-59512474	LjG1.1_chr6:59512139-59512474,LjG1.1_chr6:59512140-59512474	LjG1.1_chr6	+	2	117,90	0,245	1	circRNA	LotjaGi6g1v0278300	LotjaGi6g1v0278300.1	3,4	LjG1.1_chr6:59511873-59512139|LjG1.1_chr6:59512474-59512713	0.0767391	2.90074	0.0297997	CLEAR												QWRF motif protein (DUF566);interpro_id=IPR007573 (QWRF family);gene_ontology_id=N.A.;best_blast_hit_tair=AT2G44190.1 ENDOSPERM DEFECTIVE protein (DUF566);best_blast_hit_sprot=sp|O80588|EDE1_ARATH Protein ENDOSPERM DEFECTIVE 1;best_blast_hit_trembl_plants=tr|A0A1J7I5H6|A0A1J7I5H6_LUPAN Uncharacterized protein
59520963	59521700	12RRc	12	c	Rhiz	12_Rhiz	290243215	LjG1.1_chr6:59520963-59521700	LjG1.1_chr6:59520963-59521700	LjG1.1_chr6	-	3	109,107,215	0,281,522	2	circRNA	LotjaGi6g1v0278400	LotjaGi6g1v0278400.1	10,9,8	LjG1.1_chr6:59520161-59520963|LjG1.1_chr6:59521700-59522461	0.0916813	1.29702	0.0777962	CLEAR												DNA damage-binding protein 1;interpro_id=IPR004871 (Cleavage/polyadenylation specificity factor%2C A subunit%2C C-terminal), IPR017986 (WD40-repeat-containing domain);gene_ontology_id=N.A.;best_blast_hit_tair=AT4G05420.1 damaged DNA binding protein 1A;best_blast_hit_sprot=sp|Q9M0V3|DDB1A_ARATH DNA damage-binding protein 1a;best_blast_hit_trembl_plants=tr|A0A0S3QYR5|A0A0S3QYR5_PHAAN Uncharacterized protein, DNA damage-binding protein 1;interpro_id=IPR004871 (Cleavage/polyadenylation specificity factor%2C A subunit%2C C-terminal), IPR017986 (WD40-repeat-containing domain);gene_ontology_id=N.A.;best_blast_hit_tair=AT4G05420.1 damaged DNA binding protein 1A;best_blast_hit_sprot=sp|Q9M0V3|DDB1A_ARATH DNA damage-binding protein 1a;best_blast_hit_trembl_plants=tr|I1K4D0|I1K4D0_SOYBN Uncharacterized protein, DNA damage-binding protein 1;interpro_id=IPR004871 (Cleavage/polyadenylation specificity factor%2C A subunit%2C C-terminal), IPR017986 (WD40-repeat-containing domain);gene_ontology_id=N.A.;best_blast_hit_tair=AT4G05420.2 damaged DNA binding protein 1A;best_blast_hit_sprot=sp|Q9M0V3|DDB1A_ARATH DNA damage-binding protein 1a;best_blast_hit_trembl_plants=tr|A0A0S3QYR5|A0A0S3QYR5_PHAAN Uncharacterized protein, DNA damage-binding protein 1;interpro_id=N.A.;gene_ontology_id=N.A.;best_blast_hit_tair=AT4G05420.1 damaged DNA binding protein 1A;best_blast_hit_sprot=sp|Q9M0V3|DDB1A_ARATH DNA damage-binding protein 1a;best_blast_hit_trembl_plants=tr|I1K4D0|I1K4D0_SOYBN Uncharacterized protein
59532710	59533258	10CRc	10	c	Low Nutrient	10_Ln	288047605	LjG1.1_chr5:59532710-59533258	LjG1.1_chr5:59532710-59533258,LjG1.1_chr5:59532711-59533258	LjG1.1_chr5	+	2	271,171	0,377	11	circRNA	LotjaGi5g1v0280100	LotjaGi5g1v0280100.1	2,3	LjG1.1_chr5:59532240-59532710|LjG1.1_chr5:59533258-59534759	0.696155	30.9895	0.0227796	CLEAR												SNARE associated Golgi protein family;interpro_id=IPR032816 (SNARE associated Golgi protein);gene_ontology_id=GO:0005794, GO:0016020, GO:0016021;best_blast_hit_tair=AT4G09580.1 SNARE associated Golgi protein family;best_blast_hit_sprot=sp|Q8L586|Y4958_ARATH Uncharacterized membrane protein At4g09580;best_blast_hit_trembl_plants=tr|A0A151U635|A0A151U635_CAJCA Putative membrane protein family
59532710	59533258	12RRc	12	c	Rhiz	12_Rhiz	290243215	LjG1.1_chr5:59532710-59533258	LjG1.1_chr5:59532710-59533258,LjG1.1_chr5:59532711-59533258	LjG1.1_chr5	+	2	271,171	0,377	8	circRNA	LotjaGi5g1v0280100	LotjaGi5g1v0280100.1	2,3	LjG1.1_chr5:59532240-59532710|LjG1.1_chr5:59533258-59534759	0.366725	22.8745	0.016462	CLEAR												SNARE associated Golgi protein family;interpro_id=IPR032816 (SNARE associated Golgi protein);gene_ontology_id=GO:0005794, GO:0016020, GO:0016021;best_blast_hit_tair=AT4G09580.1 SNARE associated Golgi protein family;best_blast_hit_sprot=sp|Q8L586|Y4958_ARATH Uncharacterized membrane protein At4g09580;best_blast_hit_trembl_plants=tr|A0A151U635|A0A151U635_CAJCA Putative membrane protein family
59532710	59533258	14MRd	14	d	High Nutrient	14_Hn	250603405	LjG1.1_chr5:59532710-59533258	LjG1.1_chr5:59532710-59533258,LjG1.1_chr5:59532711-59533258	LjG1.1_chr5	+	2	271,171	0,377	10	circRNA	LotjaGi5g1v0280100	LotjaGi5g1v0280100.1	2,3	LjG1.1_chr5:59532240-59532710|LjG1.1_chr5:59533258-59534759	0.647944	32.8076	0.0200485	CLEAR												SNARE associated Golgi protein family;interpro_id=IPR032816 (SNARE associated Golgi protein);gene_ontology_id=GO:0005794, GO:0016020, GO:0016021;best_blast_hit_tair=AT4G09580.1 SNARE associated Golgi protein family;best_blast_hit_sprot=sp|Q8L586|Y4958_ARATH Uncharacterized membrane protein At4g09580;best_blast_hit_trembl_plants=tr|A0A151U635|A0A151U635_CAJCA Putative membrane protein family
59532710	59533258	15MRd	15	d	High Nutrient	15_Hn	269962678	LjG1.1_chr5:59532710-59533258	LjG1.1_chr5:59532710-59533258,LjG1.1_chr5:59532711-59533258	LjG1.1_chr5	+	2	271,171	0,377	34	circRNA	LotjaGi5g1v0280100	LotjaGi5g1v0280100.1	2,3	LjG1.1_chr5:59532240-59532710|LjG1.1_chr5:59533258-59534759	2.11524	40.8118	0.0520615	CLEAR												SNARE associated Golgi protein family;interpro_id=IPR032816 (SNARE associated Golgi protein);gene_ontology_id=GO:0005794, GO:0016020, GO:0016021;best_blast_hit_tair=AT4G09580.1 SNARE associated Golgi protein family;best_blast_hit_sprot=sp|Q8L586|Y4958_ARATH Uncharacterized membrane protein At4g09580;best_blast_hit_trembl_plants=tr|A0A151U635|A0A151U635_CAJCA Putative membrane protein family
59532710	59533258	13MRd	13	d	High Nutrient	13_Hn	257226192	LjG1.1_chr5:59532710-59533258	LjG1.1_chr5:59532710-59533258,LjG1.1_chr5:59532711-59533258	LjG1.1_chr5	+	2	271,171	0,377	5	circRNA	LotjaGi5g1v0280100	LotjaGi5g1v0280100.1	2,3	LjG1.1_chr5:59532240-59532710|LjG1.1_chr5:59533258-59534759	0.328489	38.7398	0.00873524	CLEAR												SNARE associated Golgi protein family;interpro_id=IPR032816 (SNARE associated Golgi protein);gene_ontology_id=GO:0005794, GO:0016020, GO:0016021;best_blast_hit_tair=AT4G09580.1 SNARE associated Golgi protein family;best_blast_hit_sprot=sp|Q8L586|Y4958_ARATH Uncharacterized membrane protein At4g09580;best_blast_hit_trembl_plants=tr|A0A151U635|A0A151U635_CAJCA Putative membrane protein family
59532710	59533258	1CRa	1	a	Low Nutrient	1_Ln	48635785	LjG1.1_chr5:59532710-59533258	LjG1.1_chr5:59532710-59533258,LjG1.1_chr5:59532711-59533258	LjG1.1_chr5	+	2	271,171	0,377	1	circRNA	LotjaGi5g1v0280100	LotjaGi5g1v0280100.1	2,3	LjG1.1_chr5:59532240-59532710|LjG1.1_chr5:59533258-59534759	0.226012	38.196	0.00617735	CLEAR												SNARE associated Golgi protein family;interpro_id=IPR032816 (SNARE associated Golgi protein);gene_ontology_id=GO:0005794, GO:0016020, GO:0016021;best_blast_hit_tair=AT4G09580.1 SNARE associated Golgi protein family;best_blast_hit_sprot=sp|Q8L586|Y4958_ARATH Uncharacterized membrane protein At4g09580;best_blast_hit_trembl_plants=tr|A0A151U635|A0A151U635_CAJCA Putative membrane protein family
59532710	59533258	16CRd	16	d	Low Nutrient	16_Ln	276456544	LjG1.1_chr5:59532710-59533258	LjG1.1_chr5:59532710-59533258,LjG1.1_chr5:59532711-59533258	LjG1.1_chr5	+	2	271,171	0,377	21	circRNA	LotjaGi5g1v0280100	LotjaGi5g1v0280100.1	2,3	LjG1.1_chr5:59532240-59532710|LjG1.1_chr5:59533258-59534759	1.49929	55.7235	0.0270804	CLEAR												SNARE associated Golgi protein family;interpro_id=IPR032816 (SNARE associated Golgi protein);gene_ontology_id=GO:0005794, GO:0016020, GO:0016021;best_blast_hit_tair=AT4G09580.1 SNARE associated Golgi protein family;best_blast_hit_sprot=sp|Q8L586|Y4958_ARATH Uncharacterized membrane protein At4g09580;best_blast_hit_trembl_plants=tr|A0A151U635|A0A151U635_CAJCA Putative membrane protein family
59532710	59533258	20ARd	20	d	AM	20_AM	48473842	LjG1.1_chr5:59532710-59533258	LjG1.1_chr5:59532710-59533258,LjG1.1_chr5:59532711-59533258	LjG1.1_chr5	+	2	271,171	0,377	2	circRNA	LotjaGi5g1v0280100	LotjaGi5g1v0280100.1	2,3	LjG1.1_chr5:59532240-59532710|LjG1.1_chr5:59533258-59534759	0.723476	44.8555	0.0163483	CLEAR												SNARE associated Golgi protein family;interpro_id=IPR032816 (SNARE associated Golgi protein);gene_ontology_id=GO:0005794, GO:0016020, GO:0016021;best_blast_hit_tair=AT4G09580.1 SNARE associated Golgi protein family;best_blast_hit_sprot=sp|Q8L586|Y4958_ARATH Uncharacterized membrane protein At4g09580;best_blast_hit_trembl_plants=tr|A0A151U635|A0A151U635_CAJCA Putative membrane protein family
59532710	59533258	18CRd	18	d	Low Nutrient	18_Ln	48273754	LjG1.1_chr5:59532710-59533258	LjG1.1_chr5:59532710-59533258,LjG1.1_chr5:59532711-59533258	LjG1.1_chr5	+	2	271,171	0,377	9	circRNA	LotjaGi5g1v0280100	LotjaGi5g1v0280100.1	2,3	LjG1.1_chr5:59532240-59532710|LjG1.1_chr5:59533258-59534759	2.82698	45.7028	0.0620609	CLEAR												SNARE associated Golgi protein family;interpro_id=IPR032816 (SNARE associated Golgi protein);gene_ontology_id=GO:0005794, GO:0016020, GO:0016021;best_blast_hit_tair=AT4G09580.1 SNARE associated Golgi protein family;best_blast_hit_sprot=sp|Q8L586|Y4958_ARATH Uncharacterized membrane protein At4g09580;best_blast_hit_trembl_plants=tr|A0A151U635|A0A151U635_CAJCA Putative membrane protein family
59532710	59533258	19ARd	19	d	AM	19_AM	49356473	LjG1.1_chr5:59532710-59533258	LjG1.1_chr5:59532710-59533258,LjG1.1_chr5:59532711-59533258	LjG1.1_chr5	+	2	271,171	0,377	6	circRNA	LotjaGi5g1v0280100	LotjaGi5g1v0280100.1	2,3	LjG1.1_chr5:59532240-59532710|LjG1.1_chr5:59533258-59534759	2.34767	49.8881	0.0472498	CLEAR												SNARE associated Golgi protein family;interpro_id=IPR032816 (SNARE associated Golgi protein);gene_ontology_id=GO:0005794, GO:0016020, GO:0016021;best_blast_hit_tair=AT4G09580.1 SNARE associated Golgi protein family;best_blast_hit_sprot=sp|Q8L586|Y4958_ARATH Uncharacterized membrane protein At4g09580;best_blast_hit_trembl_plants=tr|A0A151U635|A0A151U635_CAJCA Putative membrane protein family
59532710	59533258	2ARa	2	a	AM	2_AM	52041926	LjG1.1_chr5:59532710-59533258	LjG1.1_chr5:59532710-59533258,LjG1.1_chr5:59532711-59533258	LjG1.1_chr5	+	2	271,171	0,377	11	circRNA	LotjaGi5g1v0280100	LotjaGi5g1v0280100.1	2,3	LjG1.1_chr5:59532240-59532710|LjG1.1_chr5:59533258-59534759	2.99001	45.5297	0.0658768	CLEAR												SNARE associated Golgi protein family;interpro_id=IPR032816 (SNARE associated Golgi protein);gene_ontology_id=GO:0005794, GO:0016020, GO:0016021;best_blast_hit_tair=AT4G09580.1 SNARE associated Golgi protein family;best_blast_hit_sprot=sp|Q8L586|Y4958_ARATH Uncharacterized membrane protein At4g09580;best_blast_hit_trembl_plants=tr|A0A151U635|A0A151U635_CAJCA Putative membrane protein family
59532710	59533258	6RRa	6	a	Rhiz	6_Rhiz	63459418	LjG1.1_chr5:59532710-59533258	LjG1.1_chr5:59532710-59533258,LjG1.1_chr5:59532711-59533258	LjG1.1_chr5	+	2	271,171	0,377	5	circRNA	LotjaGi5g1v0280100	LotjaGi5g1v0280100.1	2,3	LjG1.1_chr5:59532240-59532710|LjG1.1_chr5:59533258-59534759	1.42297	47.6696	0.0300542	CLEAR												SNARE associated Golgi protein family;interpro_id=IPR032816 (SNARE associated Golgi protein);gene_ontology_id=GO:0005794, GO:0016020, GO:0016021;best_blast_hit_tair=AT4G09580.1 SNARE associated Golgi protein family;best_blast_hit_sprot=sp|Q8L586|Y4958_ARATH Uncharacterized membrane protein At4g09580;best_blast_hit_trembl_plants=tr|A0A151U635|A0A151U635_CAJCA Putative membrane protein family
59532710	59533258	17CRd	17	d	Low Nutrient	17_Ln	283665538	LjG1.1_chr5:59532710-59533258	LjG1.1_chr5:59532710-59533258,LjG1.1_chr5:59532711-59533258	LjG1.1_chr5	+	2	271,171	0,377	43	circRNA	LotjaGi5g1v0280100	LotjaGi5g1v0280100.1	2,3	LjG1.1_chr5:59532240-59532710|LjG1.1_chr5:59533258-59534759	2.82309	52.5554	0.0538964	CLEAR												SNARE associated Golgi protein family;interpro_id=IPR032816 (SNARE associated Golgi protein);gene_ontology_id=GO:0005794, GO:0016020, GO:0016021;best_blast_hit_tair=AT4G09580.1 SNARE associated Golgi protein family;best_blast_hit_sprot=sp|Q8L586|Y4958_ARATH Uncharacterized membrane protein At4g09580;best_blast_hit_trembl_plants=tr|A0A151U635|A0A151U635_CAJCA Putative membrane protein family
59532710	59533258	22RRd	22	d	Rhiz	22_Rhiz	241684194	LjG1.1_chr5:59532710-59533258	LjG1.1_chr5:59532710-59533258,LjG1.1_chr5:59532711-59533258	LjG1.1_chr5	+	2	271,171	0,377	24	circRNA	LotjaGi5g1v0280100	LotjaGi5g1v0280100.1	2,3	LjG1.1_chr5:59532240-59532710|LjG1.1_chr5:59533258-59534759	1.98768	76.9811	0.0259469	CLEAR												SNARE associated Golgi protein family;interpro_id=IPR032816 (SNARE associated Golgi protein);gene_ontology_id=GO:0005794, GO:0016020, GO:0016021;best_blast_hit_tair=AT4G09580.1 SNARE associated Golgi protein family;best_blast_hit_sprot=sp|Q8L586|Y4958_ARATH Uncharacterized membrane protein At4g09580;best_blast_hit_trembl_plants=tr|A0A151U635|A0A151U635_CAJCA Putative membrane protein family
59532710	59533258	9RRb	9	b	Rhiz	9_Rhiz	284867094	LjG1.1_chr5:59532710-59533258	LjG1.1_chr5:59532710-59533258,LjG1.1_chr5:59532711-59533258	LjG1.1_chr5	+	2	271,171	0,377	13	circRNA	LotjaGi5g1v0280100	LotjaGi5g1v0280100.1	2,3	LjG1.1_chr5:59532240-59532710|LjG1.1_chr5:59533258-59534759	0.928419	30.3998	0.0308591	CLEAR												SNARE associated Golgi protein family;interpro_id=IPR032816 (SNARE associated Golgi protein);gene_ontology_id=GO:0005794, GO:0016020, GO:0016021;best_blast_hit_tair=AT4G09580.1 SNARE associated Golgi protein family;best_blast_hit_sprot=sp|Q8L586|Y4958_ARATH Uncharacterized membrane protein At4g09580;best_blast_hit_trembl_plants=tr|A0A151U635|A0A151U635_CAJCA Putative membrane protein family
59532710	59533258	8ARb	8	b	AM	8_AM	61744144	LjG1.1_chr5:59532710-59533258	LjG1.1_chr5:59532710-59533258,LjG1.1_chr5:59532711-59533258	LjG1.1_chr5	+	2	271,171	0,377	3	circRNA	LotjaGi5g1v0280100	LotjaGi5g1v0280100.1	2,3	LjG1.1_chr5:59532240-59532710|LjG1.1_chr5:59533258-59534759	0.844927	55.6713	0.0153539	CLEAR												SNARE associated Golgi protein family;interpro_id=IPR032816 (SNARE associated Golgi protein);gene_ontology_id=GO:0005794, GO:0016020, GO:0016021;best_blast_hit_tair=AT4G09580.1 SNARE associated Golgi protein family;best_blast_hit_sprot=sp|Q8L586|Y4958_ARATH Uncharacterized membrane protein At4g09580;best_blast_hit_trembl_plants=tr|A0A151U635|A0A151U635_CAJCA Putative membrane protein family
59532710	59533258	23RRd	23	d	Rhiz	23_Rhiz	253999425	LjG1.1_chr5:59532710-59533258	LjG1.1_chr5:59532710-59533258,LjG1.1_chr5:59532711-59533258	LjG1.1_chr5	+	2	271,171	0,377	18	circRNA	LotjaGi5g1v0280100	LotjaGi5g1v0280100.1	2,3	LjG1.1_chr5:59532240-59532710|LjG1.1_chr5:59533258-59534759	1.3813	70.1396	0.0198334	CLEAR												SNARE associated Golgi protein family;interpro_id=IPR032816 (SNARE associated Golgi protein);gene_ontology_id=GO:0005794, GO:0016020, GO:0016021;best_blast_hit_tair=AT4G09580.1 SNARE associated Golgi protein family;best_blast_hit_sprot=sp|Q8L586|Y4958_ARATH Uncharacterized membrane protein At4g09580;best_blast_hit_trembl_plants=tr|A0A151U635|A0A151U635_CAJCA Putative membrane protein family
59532710	59533258	5ARa	5	a	AM	5_AM	53481219	LjG1.1_chr5:59532710-59533258	LjG1.1_chr5:59532710-59533258,LjG1.1_chr5:59532711-59533258	LjG1.1_chr5	+	2	271,171	0,377	7	circRNA	LotjaGi5g1v0280100	LotjaGi5g1v0280100.1	2,3	LjG1.1_chr5:59532240-59532710|LjG1.1_chr5:59533258-59534759	1.79286	39.8271	0.0452558	CLEAR												SNARE associated Golgi protein family;interpro_id=IPR032816 (SNARE associated Golgi protein);gene_ontology_id=GO:0005794, GO:0016020, GO:0016021;best_blast_hit_tair=AT4G09580.1 SNARE associated Golgi protein family;best_blast_hit_sprot=sp|Q8L586|Y4958_ARATH Uncharacterized membrane protein At4g09580;best_blast_hit_trembl_plants=tr|A0A151U635|A0A151U635_CAJCA Putative membrane protein family
59532710	59533258	4CRa	4	a	Low Nutrient	4_Ln	258027429	LjG1.1_chr5:59532710-59533258	LjG1.1_chr5:59532710-59533258,LjG1.1_chr5:59532711-59533258	LjG1.1_chr5	+	2	271,171	0,377	2	circRNA	LotjaGi5g1v0280100	LotjaGi5g1v0280100.1	2,3	LjG1.1_chr5:59532240-59532710|LjG1.1_chr5:59533258-59534759	0.131065	51.3776	0.00274512	CLEAR												SNARE associated Golgi protein family;interpro_id=IPR032816 (SNARE associated Golgi protein);gene_ontology_id=GO:0005794, GO:0016020, GO:0016021;best_blast_hit_tair=AT4G09580.1 SNARE associated Golgi protein family;best_blast_hit_sprot=sp|Q8L586|Y4958_ARATH Uncharacterized membrane protein At4g09580;best_blast_hit_trembl_plants=tr|A0A151U635|A0A151U635_CAJCA Putative membrane protein family
59532710	59533258	7CRb	7	b	Low Nutrient	7_Ln	275651819	LjG1.1_chr5:59532710-59533258	LjG1.1_chr5:59532710-59533258,LjG1.1_chr5:59532711-59533258	LjG1.1_chr5	+	2	271,171	0,377	13	circRNA	LotjaGi5g1v0280100	LotjaGi5g1v0280100.1	2,3	LjG1.1_chr5:59532240-59532710|LjG1.1_chr5:59533258-59534759	0.92251	41.2055	0.0226253	CLEAR												SNARE associated Golgi protein family;interpro_id=IPR032816 (SNARE associated Golgi protein);gene_ontology_id=GO:0005794, GO:0016020, GO:0016021;best_blast_hit_tair=AT4G09580.1 SNARE associated Golgi protein family;best_blast_hit_sprot=sp|Q8L586|Y4958_ARATH Uncharacterized membrane protein At4g09580;best_blast_hit_trembl_plants=tr|A0A151U635|A0A151U635_CAJCA Putative membrane protein family
59532710	59533258	24RRd	24	d	Rhiz	24_Rhiz	53741087	LjG1.1_chr5:59532710-59533258	LjG1.1_chr5:59532710-59533258,LjG1.1_chr5:59532711-59533258	LjG1.1_chr5	+	2	271,171	0,377	7	circRNA	LotjaGi5g1v0280100	LotjaGi5g1v0280100.1	2,3	LjG1.1_chr5:59532240-59532710|LjG1.1_chr5:59533258-59534759	1.74503	46.1186	0.0380464	CLEAR												SNARE associated Golgi protein family;interpro_id=IPR032816 (SNARE associated Golgi protein);gene_ontology_id=GO:0005794, GO:0016020, GO:0016021;best_blast_hit_tair=AT4G09580.1 SNARE associated Golgi protein family;best_blast_hit_sprot=sp|Q8L586|Y4958_ARATH Uncharacterized membrane protein At4g09580;best_blast_hit_trembl_plants=tr|A0A151U635|A0A151U635_CAJCA Putative membrane protein family
59532710	59533258	3RRa	3	a	Rhiz	3_Rhiz	234439440	LjG1.1_chr5:59532710-59533258	LjG1.1_chr5:59532710-59533258,LjG1.1_chr5:59532711-59533258	LjG1.1_chr5	+	2	271,171	0,377	19	circRNA	LotjaGi5g1v0280100	LotjaGi5g1v0280100.1	2,3	LjG1.1_chr5:59532240-59532710|LjG1.1_chr5:59533258-59534759	1.22567	48.5109	0.0254668	CLEAR												SNARE associated Golgi protein family;interpro_id=IPR032816 (SNARE associated Golgi protein);gene_ontology_id=GO:0005794, GO:0016020, GO:0016021;best_blast_hit_tair=AT4G09580.1 SNARE associated Golgi protein family;best_blast_hit_sprot=sp|Q8L586|Y4958_ARATH Uncharacterized membrane protein At4g09580;best_blast_hit_trembl_plants=tr|A0A151U635|A0A151U635_CAJCA Putative membrane protein family
59532711	59533258	24RRd	24	d	Rhiz	24_Rhiz	53741087	LjG1.1_chr5:59532711-59533258	LjG1.1_chr5:59532710-59533258,LjG1.1_chr5:59532711-59533258	LjG1.1_chr5	+					exon	LotjaGi5g1v0280100							CIRI2	7	4_4_0	418	0.032								SNARE associated Golgi protein family;interpro_id=IPR032816 (SNARE associated Golgi protein);gene_ontology_id=GO:0005794, GO:0016020, GO:0016021;best_blast_hit_tair=AT4G09580.1 SNARE associated Golgi protein family;best_blast_hit_sprot=sp|Q8L586|Y4958_ARATH Uncharacterized membrane protein At4g09580;best_blast_hit_trembl_plants=tr|A0A151U635|A0A151U635_CAJCA Putative membrane protein family
59532711	59533258	17CRd	17	d	Low Nutrient	17_Ln	283665538	LjG1.1_chr5:59532711-59533258	LjG1.1_chr5:59532710-59533258,LjG1.1_chr5:59532711-59533258	LjG1.1_chr5	+					exon	LotjaGi5g1v0280100							CIRI2	45	6_6_0	1786	0.048								SNARE associated Golgi protein family;interpro_id=IPR032816 (SNARE associated Golgi protein);gene_ontology_id=GO:0005794, GO:0016020, GO:0016021;best_blast_hit_tair=AT4G09580.1 SNARE associated Golgi protein family;best_blast_hit_sprot=sp|Q8L586|Y4958_ARATH Uncharacterized membrane protein At4g09580;best_blast_hit_trembl_plants=tr|A0A151U635|A0A151U635_CAJCA Putative membrane protein family
59532711	59533258	10CRc	10	c	Low Nutrient	10_Ln	288047605	LjG1.1_chr5:59532711-59533258	LjG1.1_chr5:59532710-59533258,LjG1.1_chr5:59532711-59533258	LjG1.1_chr5	+					exon	LotjaGi5g1v0280100							CIRI2	11	2_3_0	1614	0.013								SNARE associated Golgi protein family;interpro_id=IPR032816 (SNARE associated Golgi protein);gene_ontology_id=GO:0005794, GO:0016020, GO:0016021;best_blast_hit_tair=AT4G09580.1 SNARE associated Golgi protein family;best_blast_hit_sprot=sp|Q8L586|Y4958_ARATH Uncharacterized membrane protein At4g09580;best_blast_hit_trembl_plants=tr|A0A151U635|A0A151U635_CAJCA Putative membrane protein family
59532711	59533258	3RRa	3	a	Rhiz	3_Rhiz	234439440	LjG1.1_chr5:59532711-59533258	LjG1.1_chr5:59532710-59533258,LjG1.1_chr5:59532711-59533258	LjG1.1_chr5	+					exon	LotjaGi5g1v0280100							CIRI2	19	5_6_0	1691	0.022								SNARE associated Golgi protein family;interpro_id=IPR032816 (SNARE associated Golgi protein);gene_ontology_id=GO:0005794, GO:0016020, GO:0016021;best_blast_hit_tair=AT4G09580.1 SNARE associated Golgi protein family;best_blast_hit_sprot=sp|Q8L586|Y4958_ARATH Uncharacterized membrane protein At4g09580;best_blast_hit_trembl_plants=tr|A0A151U635|A0A151U635_CAJCA Putative membrane protein family
59532711	59533258	22RRd	22	d	Rhiz	22_Rhiz	241684194	LjG1.1_chr5:59532711-59533258	LjG1.1_chr5:59532710-59533258,LjG1.1_chr5:59532711-59533258	LjG1.1_chr5	+					exon	LotjaGi5g1v0280100							CIRI2	26	8_8_0	2046	0.025								SNARE associated Golgi protein family;interpro_id=IPR032816 (SNARE associated Golgi protein);gene_ontology_id=GO:0005794, GO:0016020, GO:0016021;best_blast_hit_tair=AT4G09580.1 SNARE associated Golgi protein family;best_blast_hit_sprot=sp|Q8L586|Y4958_ARATH Uncharacterized membrane protein At4g09580;best_blast_hit_trembl_plants=tr|A0A151U635|A0A151U635_CAJCA Putative membrane protein family
59532711	59533258	8ARb	8	b	AM	8_AM	61744144	LjG1.1_chr5:59532711-59533258	LjG1.1_chr5:59532710-59533258,LjG1.1_chr5:59532711-59533258	LjG1.1_chr5	+					exon	LotjaGi5g1v0280100							CIRI2	3	1_1_1	553	0.011								SNARE associated Golgi protein family;interpro_id=IPR032816 (SNARE associated Golgi protein);gene_ontology_id=GO:0005794, GO:0016020, GO:0016021;best_blast_hit_tair=AT4G09580.1 SNARE associated Golgi protein family;best_blast_hit_sprot=sp|Q8L586|Y4958_ARATH Uncharacterized membrane protein At4g09580;best_blast_hit_trembl_plants=tr|A0A151U635|A0A151U635_CAJCA Putative membrane protein family
59532711	59533258	19ARd	19	d	AM	19_AM	49356473	LjG1.1_chr5:59532711-59533258	LjG1.1_chr5:59532710-59533258,LjG1.1_chr5:59532711-59533258	LjG1.1_chr5	+					exon	LotjaGi5g1v0280100							CIRI2	6	3_4_0	292	0.039								SNARE associated Golgi protein family;interpro_id=IPR032816 (SNARE associated Golgi protein);gene_ontology_id=GO:0005794, GO:0016020, GO:0016021;best_blast_hit_tair=AT4G09580.1 SNARE associated Golgi protein family;best_blast_hit_sprot=sp|Q8L586|Y4958_ARATH Uncharacterized membrane protein At4g09580;best_blast_hit_trembl_plants=tr|A0A151U635|A0A151U635_CAJCA Putative membrane protein family
59532711	59533258	14MRd	14	d	High Nutrient	14_Hn	250603405	LjG1.1_chr5:59532711-59533258	LjG1.1_chr5:59532710-59533258,LjG1.1_chr5:59532711-59533258	LjG1.1_chr5	+					exon	LotjaGi5g1v0280100							CIRI2	11	6_6_0	1507	0.014								SNARE associated Golgi protein family;interpro_id=IPR032816 (SNARE associated Golgi protein);gene_ontology_id=GO:0005794, GO:0016020, GO:0016021;best_blast_hit_tair=AT4G09580.1 SNARE associated Golgi protein family;best_blast_hit_sprot=sp|Q8L586|Y4958_ARATH Uncharacterized membrane protein At4g09580;best_blast_hit_trembl_plants=tr|A0A151U635|A0A151U635_CAJCA Putative membrane protein family
59532711	59533258	12RRc	12	c	Rhiz	12_Rhiz	290243215	LjG1.1_chr5:59532711-59533258	LjG1.1_chr5:59532710-59533258,LjG1.1_chr5:59532711-59533258	LjG1.1_chr5	+					exon	LotjaGi5g1v0280100							CIRI2	8	3_3_0	1473	0.011								SNARE associated Golgi protein family;interpro_id=IPR032816 (SNARE associated Golgi protein);gene_ontology_id=GO:0005794, GO:0016020, GO:0016021;best_blast_hit_tair=AT4G09580.1 SNARE associated Golgi protein family;best_blast_hit_sprot=sp|Q8L586|Y4958_ARATH Uncharacterized membrane protein At4g09580;best_blast_hit_trembl_plants=tr|A0A151U635|A0A151U635_CAJCA Putative membrane protein family
59532711	59533258	16CRd	16	d	Low Nutrient	16_Ln	276456544	LjG1.1_chr5:59532711-59533258	LjG1.1_chr5:59532710-59533258,LjG1.1_chr5:59532711-59533258	LjG1.1_chr5	+					exon	LotjaGi5g1v0280100							CIRI2	22	5_5_0	1696	0.025								SNARE associated Golgi protein family;interpro_id=IPR032816 (SNARE associated Golgi protein);gene_ontology_id=GO:0005794, GO:0016020, GO:0016021;best_blast_hit_tair=AT4G09580.1 SNARE associated Golgi protein family;best_blast_hit_sprot=sp|Q8L586|Y4958_ARATH Uncharacterized membrane protein At4g09580;best_blast_hit_trembl_plants=tr|A0A151U635|A0A151U635_CAJCA Putative membrane protein family
59532711	59533258	23RRd	23	d	Rhiz	23_Rhiz	253999425	LjG1.1_chr5:59532711-59533258	LjG1.1_chr5:59532710-59533258,LjG1.1_chr5:59532711-59533258	LjG1.1_chr5	+					exon	LotjaGi5g1v0280100							CIRI2	20	8_7_0	1967	0.02								SNARE associated Golgi protein family;interpro_id=IPR032816 (SNARE associated Golgi protein);gene_ontology_id=GO:0005794, GO:0016020, GO:0016021;best_blast_hit_tair=AT4G09580.1 SNARE associated Golgi protein family;best_blast_hit_sprot=sp|Q8L586|Y4958_ARATH Uncharacterized membrane protein At4g09580;best_blast_hit_trembl_plants=tr|A0A151U635|A0A151U635_CAJCA Putative membrane protein family
59532711	59533258	7CRb	7	b	Low Nutrient	7_Ln	275651819	LjG1.1_chr5:59532711-59533258	LjG1.1_chr5:59532710-59533258,LjG1.1_chr5:59532711-59533258	LjG1.1_chr5	+					exon	LotjaGi5g1v0280100							CIRI2	16	5_6_0	1473	0.021								SNARE associated Golgi protein family;interpro_id=IPR032816 (SNARE associated Golgi protein);gene_ontology_id=GO:0005794, GO:0016020, GO:0016021;best_blast_hit_tair=AT4G09580.1 SNARE associated Golgi protein family;best_blast_hit_sprot=sp|Q8L586|Y4958_ARATH Uncharacterized membrane protein At4g09580;best_blast_hit_trembl_plants=tr|A0A151U635|A0A151U635_CAJCA Putative membrane protein family
59532711	59533258	15MRd	15	d	High Nutrient	15_Hn	269962678	LjG1.1_chr5:59532711-59533258	LjG1.1_chr5:59532710-59533258,LjG1.1_chr5:59532711-59533258	LjG1.1_chr5	+					exon	LotjaGi5g1v0280100							CIRI2	34	5_5_0	1477	0.044								SNARE associated Golgi protein family;interpro_id=IPR032816 (SNARE associated Golgi protein);gene_ontology_id=GO:0005794, GO:0016020, GO:0016021;best_blast_hit_tair=AT4G09580.1 SNARE associated Golgi protein family;best_blast_hit_sprot=sp|Q8L586|Y4958_ARATH Uncharacterized membrane protein At4g09580;best_blast_hit_trembl_plants=tr|A0A151U635|A0A151U635_CAJCA Putative membrane protein family
59532711	59533258	4CRa	4	a	Low Nutrient	4_Ln	258027429	LjG1.1_chr5:59532711-59533258	LjG1.1_chr5:59532710-59533258,LjG1.1_chr5:59532711-59533258	LjG1.1_chr5	+					exon	LotjaGi5g1v0280100							CIRI2	2	2_2_0	2147	0.002								SNARE associated Golgi protein family;interpro_id=IPR032816 (SNARE associated Golgi protein);gene_ontology_id=GO:0005794, GO:0016020, GO:0016021;best_blast_hit_tair=AT4G09580.1 SNARE associated Golgi protein family;best_blast_hit_sprot=sp|Q8L586|Y4958_ARATH Uncharacterized membrane protein At4g09580;best_blast_hit_trembl_plants=tr|A0A151U635|A0A151U635_CAJCA Putative membrane protein family
59532711	59533258	2ARa	2	a	AM	2_AM	52041926	LjG1.1_chr5:59532711-59533258	LjG1.1_chr5:59532710-59533258,LjG1.1_chr5:59532711-59533258	LjG1.1_chr5	+					exon	LotjaGi5g1v0280100							CIRI2	11	3_3_0	389	0.054								SNARE associated Golgi protein family;interpro_id=IPR032816 (SNARE associated Golgi protein);gene_ontology_id=GO:0005794, GO:0016020, GO:0016021;best_blast_hit_tair=AT4G09580.1 SNARE associated Golgi protein family;best_blast_hit_sprot=sp|Q8L586|Y4958_ARATH Uncharacterized membrane protein At4g09580;best_blast_hit_trembl_plants=tr|A0A151U635|A0A151U635_CAJCA Putative membrane protein family
59532711	59533258	5ARa	5	a	AM	5_AM	53481219	LjG1.1_chr5:59532711-59533258	LjG1.1_chr5:59532710-59533258,LjG1.1_chr5:59532711-59533258	LjG1.1_chr5	+					exon	LotjaGi5g1v0280100							CIRI2	7	3_3_0	347	0.039								SNARE associated Golgi protein family;interpro_id=IPR032816 (SNARE associated Golgi protein);gene_ontology_id=GO:0005794, GO:0016020, GO:0016021;best_blast_hit_tair=AT4G09580.1 SNARE associated Golgi protein family;best_blast_hit_sprot=sp|Q8L586|Y4958_ARATH Uncharacterized membrane protein At4g09580;best_blast_hit_trembl_plants=tr|A0A151U635|A0A151U635_CAJCA Putative membrane protein family
59532711	59533258	9RRb	9	b	Rhiz	9_Rhiz	284867094	LjG1.1_chr5:59532711-59533258	LjG1.1_chr5:59532710-59533258,LjG1.1_chr5:59532711-59533258	LjG1.1_chr5	+					exon	LotjaGi5g1v0280100							CIRI2	13	4_4_0	1311	0.019								SNARE associated Golgi protein family;interpro_id=IPR032816 (SNARE associated Golgi protein);gene_ontology_id=GO:0005794, GO:0016020, GO:0016021;best_blast_hit_tair=AT4G09580.1 SNARE associated Golgi protein family;best_blast_hit_sprot=sp|Q8L586|Y4958_ARATH Uncharacterized membrane protein At4g09580;best_blast_hit_trembl_plants=tr|A0A151U635|A0A151U635_CAJCA Putative membrane protein family
59532711	59533258	18CRd	18	d	Low Nutrient	18_Ln	48273754	LjG1.1_chr5:59532711-59533258	LjG1.1_chr5:59532710-59533258,LjG1.1_chr5:59532711-59533258	LjG1.1_chr5	+					exon	LotjaGi5g1v0280100							CIRI2	9	3_3_0	333	0.051								SNARE associated Golgi protein family;interpro_id=IPR032816 (SNARE associated Golgi protein);gene_ontology_id=GO:0005794, GO:0016020, GO:0016021;best_blast_hit_tair=AT4G09580.1 SNARE associated Golgi protein family;best_blast_hit_sprot=sp|Q8L586|Y4958_ARATH Uncharacterized membrane protein At4g09580;best_blast_hit_trembl_plants=tr|A0A151U635|A0A151U635_CAJCA Putative membrane protein family
59532711	59533258	6RRa	6	a	Rhiz	6_Rhiz	63459418	LjG1.1_chr5:59532711-59533258	LjG1.1_chr5:59532710-59533258,LjG1.1_chr5:59532711-59533258	LjG1.1_chr5	+					exon	LotjaGi5g1v0280100							CIRI2	5	2_2_0	371	0.026								SNARE associated Golgi protein family;interpro_id=IPR032816 (SNARE associated Golgi protein);gene_ontology_id=GO:0005794, GO:0016020, GO:0016021;best_blast_hit_tair=AT4G09580.1 SNARE associated Golgi protein family;best_blast_hit_sprot=sp|Q8L586|Y4958_ARATH Uncharacterized membrane protein At4g09580;best_blast_hit_trembl_plants=tr|A0A151U635|A0A151U635_CAJCA Putative membrane protein family
59556082	59556482	12RRc	12	c	Rhiz	12_Rhiz	290243215	LjG1.1_chr5:59556082-59556482	LjG1.1_chr5:59556082-59556482,LjG1.1_chr5:59556083-59556482	LjG1.1_chr5	+	2	164,92	0,308	1	circRNA	LotjaGi5g1v0280500	LotjaGi5g1v0280500.1	2,3	LjG1.1_chr5:59553982-59556082|LjG1.1_chr5:59556482-59557489	0.0458407	63.4779	0.000879549	CLEAR												Exocyst complex component, putative;interpro_id=IPR016159 (Cullin repeat-like-containing domain);gene_ontology_id=GO:0000145, GO:0006893;best_blast_hit_tair=AT1G76850.1 exocyst complex component sec5;best_blast_hit_sprot=sp|Q8S3U9|SEC5A_ARATH Exocyst complex component SEC5A;best_blast_hit_trembl_plants=tr|A0A1J7HXP8|A0A1J7HXP8_LUPAN Uncharacterized protein
59557903	59558267	18CRd	18	d	Low Nutrient	18_Ln	48273754	LjG1.1_chr5:59557903-59558267	LjG1.1_chr5:59557903-59558267	LjG1.1_chr5	+	2	128,159	0,205	3	circRNA	LotjaGi5g1v0280500	LotjaGi5g1v0280500.1	5,6	LjG1.1_chr5:59557684-59557903|LjG1.1_chr5:59558267-59558649	0.942326	51.3725	0.0185341	CLEAR												Exocyst complex component, putative;interpro_id=IPR016159 (Cullin repeat-like-containing domain);gene_ontology_id=GO:0000145, GO:0006893;best_blast_hit_tair=AT1G76850.1 exocyst complex component sec5;best_blast_hit_sprot=sp|Q8S3U9|SEC5A_ARATH Exocyst complex component SEC5A;best_blast_hit_trembl_plants=tr|A0A1J7HXP8|A0A1J7HXP8_LUPAN Uncharacterized protein
59557903	59558267	21ARd	21	d	AM	21_AM	44780251	LjG1.1_chr5:59557903-59558267	LjG1.1_chr5:59557903-59558267	LjG1.1_chr5	+	2	128,159	0,205	1	circRNA	LotjaGi5g1v0280500	LotjaGi5g1v0280500.1	5,6	LjG1.1_chr5:59557684-59557903|LjG1.1_chr5:59558267-59558649	0.350832	59.431	0.00607043	CLEAR												Exocyst complex component, putative;interpro_id=IPR016159 (Cullin repeat-like-containing domain);gene_ontology_id=GO:0000145, GO:0006893;best_blast_hit_tair=AT1G76850.1 exocyst complex component sec5;best_blast_hit_sprot=sp|Q8S3U9|SEC5A_ARATH Exocyst complex component SEC5A;best_blast_hit_trembl_plants=tr|A0A1J7HXP8|A0A1J7HXP8_LUPAN Uncharacterized protein
59557903	59560517	10CRc	10	c	Low Nutrient	10_Ln	288047605	LjG1.1_chr5:59557903-59560517	LjG1.1_chr5:59557903-59560517	LjG1.1_chr5	+	6	128,159,111,75,138,192	0,205,746,1481,2189,2422	4	circRNA	LotjaGi5g1v0280500	LotjaGi5g1v0280500.1	5,6,7,8,9,10	LjG1.1_chr5:59557684-59557903|LjG1.1_chr5:59560517-59560819	0.253147	81.3046	0.00323616	CLEAR												Exocyst complex component, putative;interpro_id=IPR016159 (Cullin repeat-like-containing domain);gene_ontology_id=GO:0000145, GO:0006893;best_blast_hit_tair=AT1G76850.1 exocyst complex component sec5;best_blast_hit_sprot=sp|Q8S3U9|SEC5A_ARATH Exocyst complex component SEC5A;best_blast_hit_trembl_plants=tr|A0A1J7HXP8|A0A1J7HXP8_LUPAN Uncharacterized protein
59557903	59560517	12RRc	12	c	Rhiz	12_Rhiz	290243215	LjG1.1_chr5:59557903-59560517	LjG1.1_chr5:59557903-59560517	LjG1.1_chr5	+	6	128,159,111,75,138,192	0,205,746,1481,2189,2422	1	circRNA	LotjaGi5g1v0280500	LotjaGi5g1v0280500.1	5,6,7,8,9,10	LjG1.1_chr5:59557684-59557903|LjG1.1_chr5:59560517-59560819	0.0458407	63.4779	0.000879549	CLEAR												Exocyst complex component, putative;interpro_id=IPR016159 (Cullin repeat-like-containing domain);gene_ontology_id=GO:0000145, GO:0006893;best_blast_hit_tair=AT1G76850.1 exocyst complex component sec5;best_blast_hit_sprot=sp|Q8S3U9|SEC5A_ARATH Exocyst complex component SEC5A;best_blast_hit_trembl_plants=tr|A0A1J7HXP8|A0A1J7HXP8_LUPAN Uncharacterized protein
59557903	59560517	3RRa	3	a	Rhiz	3_Rhiz	234439440	LjG1.1_chr5:59557903-59560517	LjG1.1_chr5:59557903-59560517	LjG1.1_chr5	+	6	128,159,111,75,138,192	0,205,746,1481,2189,2422	2	circRNA	LotjaGi5g1v0280500	LotjaGi5g1v0280500.1	5,6,7,8,9,10	LjG1.1_chr5:59557684-59557903|LjG1.1_chr5:59560517-59560819	0.129018	69.8828	0.00198902	CLEAR												Exocyst complex component, putative;interpro_id=IPR016159 (Cullin repeat-like-containing domain);gene_ontology_id=GO:0000145, GO:0006893;best_blast_hit_tair=AT1G76850.1 exocyst complex component sec5;best_blast_hit_sprot=sp|Q8S3U9|SEC5A_ARATH Exocyst complex component SEC5A;best_blast_hit_trembl_plants=tr|A0A1J7HXP8|A0A1J7HXP8_LUPAN Uncharacterized protein
59557903	59560517	8ARb	8	b	AM	8_AM	61744144	LjG1.1_chr5:59557903-59560517	LjG1.1_chr5:59557903-59560517	LjG1.1_chr5	+	6	128,159,111,75,138,192	0,205,746,1481,2189,2422	1	circRNA	LotjaGi5g1v0280500	LotjaGi5g1v0280500.1	5,6,7,8,9,10	LjG1.1_chr5:59557684-59557903|LjG1.1_chr5:59560517-59560819	0.281642	89.2243	0.00326828	CLEAR												Exocyst complex component, putative;interpro_id=IPR016159 (Cullin repeat-like-containing domain);gene_ontology_id=GO:0000145, GO:0006893;best_blast_hit_tair=AT1G76850.1 exocyst complex component sec5;best_blast_hit_sprot=sp|Q8S3U9|SEC5A_ARATH Exocyst complex component SEC5A;best_blast_hit_trembl_plants=tr|A0A1J7HXP8|A0A1J7HXP8_LUPAN Uncharacterized protein
59557903	59560517	9RRb	9	b	Rhiz	9_Rhiz	284867094	LjG1.1_chr5:59557903-59560517	LjG1.1_chr5:59557903-59560517	LjG1.1_chr5	+	6	128,159,111,75,138,192	0,205,746,1481,2189,2422	1	circRNA	LotjaGi5g1v0280500	LotjaGi5g1v0280500.1	5,6,7,8,9,10	LjG1.1_chr5:59557684-59557903|LjG1.1_chr5:59560517-59560819	0.0714168	80.9545	0.00100559	CLEAR												Exocyst complex component, putative;interpro_id=IPR016159 (Cullin repeat-like-containing domain);gene_ontology_id=GO:0000145, GO:0006893;best_blast_hit_tair=AT1G76850.1 exocyst complex component sec5;best_blast_hit_sprot=sp|Q8S3U9|SEC5A_ARATH Exocyst complex component SEC5A;best_blast_hit_trembl_plants=tr|A0A1J7HXP8|A0A1J7HXP8_LUPAN Uncharacterized protein
59557903	59562232	4CRa	4	a	Low Nutrient	4_Ln	258027429	LjG1.1_chr5:59557903-59562232	LjG1.1_chr5:59557903-59562232	LjG1.1_chr5	+	9	128,159,111,75,138,192,144,127,211	0,205,746,1481,2189,2422,2916,3911,4118	1	circRNA	LotjaGi5g1v0280500	LotjaGi5g1v0280500.1	5,6,7,8,9,10,11,12,13	LjG1.1_chr5:59557684-59557903|LjG1.1_chr5:59562232-59562808	0.0655327	91.6802	0.000823781	CLEAR												Exocyst complex component, putative;interpro_id=IPR016159 (Cullin repeat-like-containing domain);gene_ontology_id=GO:0000145, GO:0006893;best_blast_hit_tair=AT1G76850.1 exocyst complex component sec5;best_blast_hit_sprot=sp|Q8S3U9|SEC5A_ARATH Exocyst complex component SEC5A;best_blast_hit_trembl_plants=tr|A0A1J7HXP8|A0A1J7HXP8_LUPAN Uncharacterized protein
59561815	59567389	13MRd	13	d	High Nutrient	13_Hn	257226192	LjG1.1_chr5:59561815-59567389	LjG1.1_chr5:59561815-59567389	LjG1.1_chr5	+					exon	LotjaGi5g1v0280500							CIRI2	3	3_3_0	771	0.008								Exocyst complex component, putative;interpro_id=IPR016159 (Cullin repeat-like-containing domain);gene_ontology_id=GO:0000145, GO:0006893;best_blast_hit_tair=AT1G76850.1 exocyst complex component sec5;best_blast_hit_sprot=sp|Q8S3U9|SEC5A_ARATH Exocyst complex component SEC5A;best_blast_hit_trembl_plants=tr|A0A1J7HXP8|A0A1J7HXP8_LUPAN Uncharacterized protein
59561815	59567389	23RRd	23	d	Rhiz	23_Rhiz	253999425	LjG1.1_chr5:59561815-59567389	LjG1.1_chr5:59561815-59567389	LjG1.1_chr5	+					exon	LotjaGi5g1v0280500							CIRI2	10	3_3_1	676	0.029								Exocyst complex component, putative;interpro_id=IPR016159 (Cullin repeat-like-containing domain);gene_ontology_id=GO:0000145, GO:0006893;best_blast_hit_tair=AT1G76850.1 exocyst complex component sec5;best_blast_hit_sprot=sp|Q8S3U9|SEC5A_ARATH Exocyst complex component SEC5A;best_blast_hit_trembl_plants=tr|A0A1J7HXP8|A0A1J7HXP8_LUPAN Uncharacterized protein
59592283	59593614	2ARa	2	a	AM	2_AM	52041926	LjG1.1_chr4:59592283-59593614	LjG1.1_chr4:59592283-59593614,LjG1.1_chr4:59592284-59593614	LjG1.1_chr4	+	4	50,73,80,158	0,143,657,1173	1	circRNA	LotjaGi4g1v0244300	LotjaGi4g1v0244300.1	2,3,4,5	LjG1.1_chr4:59591842-59592283|LjG1.1_chr4:59593614-59593876	0.271819	11.6203	0.0242315	CLEAR												Alpha-soluble NSF attachment protein;interpro_id=IPR011990 (Tetratricopeptide-like helical domain);gene_ontology_id=GO:0005622, GO:0006886;best_blast_hit_tair=AT3G56190.1 alpha-soluble NSF attachment protein 2;best_blast_hit_sprot=sp|P93798|SNAA_VITVI Alpha-soluble NSF attachment protein;best_blast_hit_trembl_plants=tr|I1L753|I1L753_SOYBN Uncharacterized protein
59592284	59593614	3RRa	3	a	Rhiz	3_Rhiz	234439440	LjG1.1_chr4:59592284-59593614	LjG1.1_chr4:59592283-59593614,LjG1.1_chr4:59592284-59593614	LjG1.1_chr4	+					exon	LotjaGi4g1v0244300							CIRI2	6	0_2_2	944	0.013								Alpha-soluble NSF attachment protein;interpro_id=IPR011990 (Tetratricopeptide-like helical domain);gene_ontology_id=GO:0005622, GO:0006886;best_blast_hit_tair=AT3G56190.1 alpha-soluble NSF attachment protein 2;best_blast_hit_sprot=sp|P93798|SNAA_VITVI Alpha-soluble NSF attachment protein;best_blast_hit_trembl_plants=tr|I1L753|I1L753_SOYBN Uncharacterized protein
59598252	59598579	10CRc	10	c	Low Nutrient	10_Ln	288047605	LjG1.1_chr6:59598252-59598579	LjG1.1_chr6:59598252-59598579	LjG1.1_chr6	-	2	111,135	0,192	3	circRNA	LotjaGi6g1v0279100	LotjaGi6g1v0279100.1	6,5	LjG1.1_chr6:59597944-59598252|LjG1.1_chr6:59598579-59598839	0.189861	40.1808	0.00497279	CLEAR												Transducin/WD40 repeat protein;interpro_id=IPR017986 (WD40-repeat-containing domain), IPR019417 (Domain of unknown function DUF2415);gene_ontology_id=N.A.;best_blast_hit_tair=AT3G13340.1 Transducin/WD40 repeat-like superfamily protein;best_blast_hit_sprot=sp|Q9Y7K5|YGI3_SCHPO Uncharacterized WD repeat-containing protein C2A9.03;best_blast_hit_trembl_plants=tr|A0A151T6B1|A0A151T6B1_CAJCA Putative WD repeat-containing protein C2A9.03, Transducin/WD40 repeat protein;interpro_id=N.A.;gene_ontology_id=N.A.;best_blast_hit_tair=AT3G13340.1 Transducin/WD40 repeat-like superfamily protein;best_blast_hit_sprot=sp|Q9Y7K5|YGI3_SCHPO Uncharacterized WD repeat-containing protein C2A9.03;best_blast_hit_trembl_plants=tr|A0A151T6B1|A0A151T6B1_CAJCA Putative WD repeat-containing protein C2A9.03
59598252	59599185	21ARd	21	d	AM	21_AM	44780251	LjG1.1_chr6:59598252-59599185	LjG1.1_chr6:59598252-59599185	LjG1.1_chr6	-	4	111,135,87,168	0,192,587,765	1	circRNA	LotjaGi6g1v0279100	LotjaGi6g1v0279100.1	6,5,4,3	LjG1.1_chr6:59597944-59598252|LjG1.1_chr6:59599185-59599482	0.350832	38.346	0.00940746	CLEAR												Transducin/WD40 repeat protein;interpro_id=IPR017986 (WD40-repeat-containing domain), IPR019417 (Domain of unknown function DUF2415);gene_ontology_id=N.A.;best_blast_hit_tair=AT3G13340.1 Transducin/WD40 repeat-like superfamily protein;best_blast_hit_sprot=sp|Q9Y7K5|YGI3_SCHPO Uncharacterized WD repeat-containing protein C2A9.03;best_blast_hit_trembl_plants=tr|A0A151T6B1|A0A151T6B1_CAJCA Putative WD repeat-containing protein C2A9.03, Transducin/WD40 repeat protein;interpro_id=N.A.;gene_ontology_id=N.A.;best_blast_hit_tair=AT3G13340.1 Transducin/WD40 repeat-like superfamily protein;best_blast_hit_sprot=sp|Q9Y7K5|YGI3_SCHPO Uncharacterized WD repeat-containing protein C2A9.03;best_blast_hit_trembl_plants=tr|A0A151T6B1|A0A151T6B1_CAJCA Putative WD repeat-containing protein C2A9.03
59598834	59599051	13MRd	13	d	High Nutrient	13_Hn	257226192	LjG1.1_chr4:59598834-59599051	LjG1.1_chr4:59598834-59599051,LjG1.1_chr4:59598835-59599051	LjG1.1_chr4	-	1	217	0	2	circRNA	LotjaGi4g1v0244400	LotjaGi4g1v0244400.1	4	LjG1.1_chr4:59598448-59598834|LjG1.1_chr4:59599051-59599232	0.131396	135.086	0.00104663	CLEAR												HIPL1 protein;interpro_id=IPR011041 (Soluble quinoprotein glucose/sorbosone dehydrogenase);gene_ontology_id=GO:0003824, GO:0016020, GO:0016021;best_blast_hit_tair=AT1G74790.1 catalytics;best_blast_hit_sprot=sp|Q9SSG3|HIPL1_ARATH HIPL1 protein;best_blast_hit_trembl_plants=tr|V7CB37|V7CB37_PHAVU Uncharacterized protein
59598834	59599051	17CRd	17	d	Low Nutrient	17_Ln	283665538	LjG1.1_chr4:59598834-59599051	LjG1.1_chr4:59598834-59599051,LjG1.1_chr4:59598835-59599051	LjG1.1_chr4	-	1	217	0	8	circRNA	LotjaGi4g1v0244400	LotjaGi4g1v0244400.1	4	LjG1.1_chr4:59598448-59598834|LjG1.1_chr4:59599051-59599232	0.525226	210.911	0.00253757	CLEAR												HIPL1 protein;interpro_id=IPR011041 (Soluble quinoprotein glucose/sorbosone dehydrogenase);gene_ontology_id=GO:0003824, GO:0016020, GO:0016021;best_blast_hit_tair=AT1G74790.1 catalytics;best_blast_hit_sprot=sp|Q9SSG3|HIPL1_ARATH HIPL1 protein;best_blast_hit_trembl_plants=tr|V7CB37|V7CB37_PHAVU Uncharacterized protein
59598835	59599051	17CRd	17	d	Low Nutrient	17_Ln	283665538	LjG1.1_chr4:59598835-59599051	LjG1.1_chr4:59598834-59599051,LjG1.1_chr4:59598835-59599051	LjG1.1_chr4	-					exon	LotjaGi4g1v0244400							CIRI2	8	2_2_1	2883	0.006								HIPL1 protein;interpro_id=IPR011041 (Soluble quinoprotein glucose/sorbosone dehydrogenase);gene_ontology_id=GO:0003824, GO:0016020, GO:0016021;best_blast_hit_tair=AT1G74790.1 catalytics;best_blast_hit_sprot=sp|Q9SSG3|HIPL1_ARATH HIPL1 protein;best_blast_hit_trembl_plants=tr|V7CB37|V7CB37_PHAVU Uncharacterized protein
59614468	59616726	16CRd	16	d	Low Nutrient	16_Ln	276456544	LjG1.1_chr4:59614468-59616726	LjG1.1_chr4:59614468-59616726	LjG1.1_chr4	+	3	219,195,350	0,1639,1908	2	circRNA	LotjaGi4g1v0244600	LotjaGi4g1v0244600.1	3,4,5	LjG1.1_chr4:59613548-59614468|LjG1.1_chr4:59616726-59616896	0.142789	95.2924	0.00160321	CLEAR												Zinc finger protein, putative;interpro_id=IPR008913 (Zinc finger%2C CHY-type), IPR012312 (Haemerythrin-like);gene_ontology_id=GO:0008270;best_blast_hit_tair=AT1G74770.1 zinc ion binding protein;best_blast_hit_sprot=sp|F4HVS0|BTSL2_ARATH Zinc finger protein BRUTUS-like At1g74770;best_blast_hit_trembl_plants=tr|I1MTQ0|I1MTQ0_SOYBN Uncharacterized protein, Zinc finger protein, putative;interpro_id=N.A.;gene_ontology_id=GO:0008270;best_blast_hit_tair=AT1G74770.1 zinc ion binding protein;best_blast_hit_sprot=sp|F4HVS0|BTSL2_ARATH Zinc finger protein BRUTUS-like At1g74770;best_blast_hit_trembl_plants=tr|I1MTQ0|I1MTQ0_SOYBN Uncharacterized protein
59614468	59617125	5ARa	5	a	AM	5_AM	53481219	LjG1.1_chr4:59614468-59617125	LjG1.1_chr4:59614468-59617125	LjG1.1_chr4	+	4	219,195,350,229	0,1639,1908,2428	1	circRNA	LotjaGi4g1v0244600	LotjaGi4g1v0244600.1	3,4,5,6	LjG1.1_chr4:59613548-59614468|LjG1.1_chr4:59617125-59617892	0.256123	75.9055	0.00350551	CLEAR												Zinc finger protein, putative;interpro_id=IPR008913 (Zinc finger%2C CHY-type), IPR012312 (Haemerythrin-like);gene_ontology_id=GO:0008270;best_blast_hit_tair=AT1G74770.1 zinc ion binding protein;best_blast_hit_sprot=sp|F4HVS0|BTSL2_ARATH Zinc finger protein BRUTUS-like At1g74770;best_blast_hit_trembl_plants=tr|I1MTQ0|I1MTQ0_SOYBN Uncharacterized protein, Zinc finger protein, putative;interpro_id=N.A.;gene_ontology_id=GO:0008270;best_blast_hit_tair=AT1G74770.1 zinc ion binding protein;best_blast_hit_sprot=sp|F4HVS0|BTSL2_ARATH Zinc finger protein BRUTUS-like At1g74770;best_blast_hit_trembl_plants=tr|I1MTQ0|I1MTQ0_SOYBN Uncharacterized protein
59616107	59616726	9RRb	9	b	Rhiz	9_Rhiz	284867094	LjG1.1_chr4:59616107-59616726	LjG1.1_chr4:59616107-59616726	LjG1.1_chr4	+	2	195,350	0,269	5	circRNA	LotjaGi4g1v0244600	LotjaGi4g1v0244600.1	4,5	LjG1.1_chr4:59614687-59616107|LjG1.1_chr4:59616726-59616896	0.357084	131.79	0.00278516	CLEAR												Zinc finger protein, putative;interpro_id=IPR008913 (Zinc finger%2C CHY-type), IPR012312 (Haemerythrin-like);gene_ontology_id=GO:0008270;best_blast_hit_tair=AT1G74770.1 zinc ion binding protein;best_blast_hit_sprot=sp|F4HVS0|BTSL2_ARATH Zinc finger protein BRUTUS-like At1g74770;best_blast_hit_trembl_plants=tr|I1MTQ0|I1MTQ0_SOYBN Uncharacterized protein, Zinc finger protein, putative;interpro_id=N.A.;gene_ontology_id=GO:0008270;best_blast_hit_tair=AT1G74770.1 zinc ion binding protein;best_blast_hit_sprot=sp|F4HVS0|BTSL2_ARATH Zinc finger protein BRUTUS-like At1g74770;best_blast_hit_trembl_plants=tr|I1MTQ0|I1MTQ0_SOYBN Uncharacterized protein
59616896	59617125	8ARb	8	b	AM	8_AM	61744144	LjG1.1_chr4:59616896-59617125	LjG1.1_chr4:59616896-59617125	LjG1.1_chr4	+	1	229	0	2	circRNA	LotjaGi4g1v0244600	LotjaGi4g1v0244600.1	6	LjG1.1_chr4:59616726-59616896|LjG1.1_chr4:59617125-59617892	0.563284	88.5637	0.0064724	CLEAR												Zinc finger protein, putative;interpro_id=IPR008913 (Zinc finger%2C CHY-type), IPR012312 (Haemerythrin-like);gene_ontology_id=GO:0008270;best_blast_hit_tair=AT1G74770.1 zinc ion binding protein;best_blast_hit_sprot=sp|F4HVS0|BTSL2_ARATH Zinc finger protein BRUTUS-like At1g74770;best_blast_hit_trembl_plants=tr|I1MTQ0|I1MTQ0_SOYBN Uncharacterized protein, Zinc finger protein, putative;interpro_id=N.A.;gene_ontology_id=GO:0008270;best_blast_hit_tair=AT1G74770.1 zinc ion binding protein;best_blast_hit_sprot=sp|F4HVS0|BTSL2_ARATH Zinc finger protein BRUTUS-like At1g74770;best_blast_hit_trembl_plants=tr|I1MTQ0|I1MTQ0_SOYBN Uncharacterized protein
59620245	59620698	15MRd	15	d	High Nutrient	15_Hn	269962678	LjG1.1_chr4:59620245-59620698	LjG1.1_chr4:59620245-59620698	LjG1.1_chr4	+	2	219,138	0,315	6	circRNA	LotjaGi4g1v0244600	LotjaGi4g1v0244600.1	8,9	LjG1.1_chr4:59619580-59620245|LjG1.1_chr4:59620698-59621829	0.373278	85.7296	0.00447026	CLEAR												Zinc finger protein, putative;interpro_id=IPR008913 (Zinc finger%2C CHY-type), IPR012312 (Haemerythrin-like);gene_ontology_id=GO:0008270;best_blast_hit_tair=AT1G74770.1 zinc ion binding protein;best_blast_hit_sprot=sp|F4HVS0|BTSL2_ARATH Zinc finger protein BRUTUS-like At1g74770;best_blast_hit_trembl_plants=tr|I1MTQ0|I1MTQ0_SOYBN Uncharacterized protein, Zinc finger protein, putative;interpro_id=N.A.;gene_ontology_id=GO:0008270;best_blast_hit_tair=AT1G74770.1 zinc ion binding protein;best_blast_hit_sprot=sp|F4HVS0|BTSL2_ARATH Zinc finger protein BRUTUS-like At1g74770;best_blast_hit_trembl_plants=tr|I1MTQ0|I1MTQ0_SOYBN Uncharacterized protein
59620245	59620698	4CRa	4	a	Low Nutrient	4_Ln	258027429	LjG1.1_chr4:59620245-59620698	LjG1.1_chr4:59620245-59620698	LjG1.1_chr4	+	2	219,138	0,315	2	circRNA	LotjaGi4g1v0244600	LotjaGi4g1v0244600.1	8,9	LjG1.1_chr4:59619580-59620245|LjG1.1_chr4:59620698-59621829	0.131065	95.6122	0.00147524	CLEAR												Zinc finger protein, putative;interpro_id=IPR008913 (Zinc finger%2C CHY-type), IPR012312 (Haemerythrin-like);gene_ontology_id=GO:0008270;best_blast_hit_tair=AT1G74770.1 zinc ion binding protein;best_blast_hit_sprot=sp|F4HVS0|BTSL2_ARATH Zinc finger protein BRUTUS-like At1g74770;best_blast_hit_trembl_plants=tr|I1MTQ0|I1MTQ0_SOYBN Uncharacterized protein, Zinc finger protein, putative;interpro_id=N.A.;gene_ontology_id=GO:0008270;best_blast_hit_tair=AT1G74770.1 zinc ion binding protein;best_blast_hit_sprot=sp|F4HVS0|BTSL2_ARATH Zinc finger protein BRUTUS-like At1g74770;best_blast_hit_trembl_plants=tr|I1MTQ0|I1MTQ0_SOYBN Uncharacterized protein
59625566	59626072	8ARb	8	b	AM	8_AM	61744144	LjG1.1_chr6:59625566-59626072	LjG1.1_chr6:59625566-59626072	LjG1.1_chr6	-	1	506	0	1	ciRNA	LotjaGi6g1v0279500	LotjaGi6g1v0279500.1	3	LjG1.1_chr6:59625546-59626072	0.281642	89.0459	0.00327482	CLEAR												Myb family transcription factor APL;interpro_id=IPR009057 (Homeobox domain-like), IPR025756 (MYB-CC type transcription factor%2C LHEQLE-containing domain);gene_ontology_id=N.A.;best_blast_hit_tair=AT3G24120.1 Homeodomain-like superfamily protein;best_blast_hit_sprot=sp|Q94A57|PHL2_ARATH Protein PHR1-LIKE 2;best_blast_hit_trembl_plants=tr|I3SYI1|I3SYI1_LOTJA Uncharacterized protein, Myb family transcription factor APL;interpro_id=N.A.;gene_ontology_id=N.A.;best_blast_hit_tair=AT3G24120.1 Homeodomain-like superfamily protein;best_blast_hit_sprot=sp|Q94A57|PHL2_ARATH Protein PHR1-LIKE 2;best_blast_hit_trembl_plants=tr|I3SYI1|I3SYI1_LOTJA Uncharacterized protein
59632610	59633696	22RRd	22	d	Rhiz	22_Rhiz	241684194	LjG1.1_chr4:59632610-59633696	LjG1.1_chr4:59632610-59633696	LjG1.1_chr4	-	2	134,148	0,938	1	circRNA	LotjaGi4g1v0244800	LotjaGi4g1v0244800.1	14,13	LjG1.1_chr4:59632420-59632610|LjG1.1_chr4:59633696-59633814	0.0828199	71.203	0.00130341	CLEAR												Ubiquitin carboxyl-terminal hydrolase-like protein;interpro_id=IPR001394 (Peptidase C19%2C ubiquitin carboxyl-terminal hydrolase), IPR006865 (Domain of unknown function DUF629), IPR006866 (Domain of unknown function DUF627%2C N-terminal);gene_ontology_id=GO:0003676, GO:0016579, GO:0016787, GO:0036459;best_blast_hit_tair=AT3G47890.1 Ubiquitin carboxyl-terminal hydrolase-related protein;best_blast_hit_sprot=sp|Q8BL06|UBP54_MOUSE Inactive ubiquitin carboxyl-terminal hydrolase 54;best_blast_hit_trembl_plants=tr|V7CDI7|V7CDI7_PHAVU Uncharacterized protein
59632610	59638023	11ARc	11	c	AM	11_AM	60450213	LjG1.1_chr4:59632610-59638023	LjG1.1_chr4:59632610-59638023	LjG1.1_chr4	-	8	134,148,276,216,197,99,210,148	0,938,1204,1554,1873,3437,4968,5265	1	circRNA	LotjaGi4g1v0244800	LotjaGi4g1v0244800.1	14,13,12,11,10,9,8,7	LjG1.1_chr4:59632420-59632610|LjG1.1_chr4:59638023-59638213	0.172901	34.9029	0.00523877	CLEAR												Ubiquitin carboxyl-terminal hydrolase-like protein;interpro_id=IPR001394 (Peptidase C19%2C ubiquitin carboxyl-terminal hydrolase), IPR006865 (Domain of unknown function DUF629), IPR006866 (Domain of unknown function DUF627%2C N-terminal);gene_ontology_id=GO:0003676, GO:0016579, GO:0016787, GO:0036459;best_blast_hit_tair=AT3G47890.1 Ubiquitin carboxyl-terminal hydrolase-related protein;best_blast_hit_sprot=sp|Q8BL06|UBP54_MOUSE Inactive ubiquitin carboxyl-terminal hydrolase 54;best_blast_hit_trembl_plants=tr|V7CDI7|V7CDI7_PHAVU Uncharacterized protein
59634483	59636146	4CRa	4	a	Low Nutrient	4_Ln	258027429	LjG1.1_chr4:59634483-59636146	LjG1.1_chr4:59634483-59636146	LjG1.1_chr4	-	2	197,99	0,1564	2	circRNA	LotjaGi4g1v0244800	LotjaGi4g1v0244800.1	10,9	LjG1.1_chr4:59634380-59634483|LjG1.1_chr4:59636146-59637578	0.131065	64.4885	0.00218711	CLEAR												Ubiquitin carboxyl-terminal hydrolase-like protein;interpro_id=IPR001394 (Peptidase C19%2C ubiquitin carboxyl-terminal hydrolase), IPR006865 (Domain of unknown function DUF629), IPR006866 (Domain of unknown function DUF627%2C N-terminal);gene_ontology_id=GO:0003676, GO:0016579, GO:0016787, GO:0036459;best_blast_hit_tair=AT3G47890.1 Ubiquitin carboxyl-terminal hydrolase-related protein;best_blast_hit_sprot=sp|Q8BL06|UBP54_MOUSE Inactive ubiquitin carboxyl-terminal hydrolase 54;best_blast_hit_trembl_plants=tr|V7CDI7|V7CDI7_PHAVU Uncharacterized protein
59634483	59638023	20ARd	20	d	AM	20_AM	48473842	LjG1.1_chr4:59634483-59638023	LjG1.1_chr4:59634483-59638023	LjG1.1_chr4	-	4	197,99,210,148	0,1564,3095,3392	2	circRNA	LotjaGi4g1v0244800	LotjaGi4g1v0244800.1	10,9,8,7	LjG1.1_chr4:59634380-59634483|LjG1.1_chr4:59638023-59638213	0.723476	62.6048	0.0117141	CLEAR												Ubiquitin carboxyl-terminal hydrolase-like protein;interpro_id=IPR001394 (Peptidase C19%2C ubiquitin carboxyl-terminal hydrolase), IPR006865 (Domain of unknown function DUF629), IPR006866 (Domain of unknown function DUF627%2C N-terminal);gene_ontology_id=GO:0003676, GO:0016579, GO:0016787, GO:0036459;best_blast_hit_tair=AT3G47890.1 Ubiquitin carboxyl-terminal hydrolase-related protein;best_blast_hit_sprot=sp|Q8BL06|UBP54_MOUSE Inactive ubiquitin carboxyl-terminal hydrolase 54;best_blast_hit_trembl_plants=tr|V7CDI7|V7CDI7_PHAVU Uncharacterized protein
59635319	59635724	8ARb	8	b	AM	8_AM	61744144	LjG1.1_chr5:59635319-59635724	LjG1.1_chr5:59635319-59635724	LjG1.1_chr5	-	1	405	0	1	circRNA	LotjaGi5g1v0280800	LotjaGi5g1v0280800.1	3	LjG1.1_chr5:59634626-59635319|LjG1.1_chr5:59635724-59636837	0.281642	228.412	0.00127677	CLEAR												E3 ubiquitin-protein ligase;interpro_id=IPR001841 (Zinc finger%2C RING-type), IPR003137 (PA domain);gene_ontology_id=GO:0016020, GO:0016021, GO:0016874;best_blast_hit_tair=AT1G71980.1 Protease-associated (PA) RING/U-box zinc finger family protein;best_blast_hit_sprot=sp|Q8VZ14|RMR2_ARATH Receptor homology region, transmembrane domain- and RING domain-containing protein 2;best_blast_hit_trembl_plants=tr|A0A0R4J678|A0A0R4J678_SOYBN Uncharacterized protein, Ring finger protein;interpro_id=IPR003137 (PA domain);gene_ontology_id=GO:0016020, GO:0016021;best_blast_hit_tair=AT1G71980.1 Protease-associated (PA) RING/U-box zinc finger family protein;best_blast_hit_sprot=sp|Q10R93|RMR1_ORYSJ Receptor homology region, transmembrane domain- and RING domain-containing protein 1;best_blast_hit_trembl_plants=tr|A0A0R4J678|A0A0R4J678_SOYBN Uncharacterized protein
59635319	59637068	13MRd	13	d	High Nutrient	13_Hn	257226192	LjG1.1_chr5:59635319-59637068	LjG1.1_chr5:59635319-59637068	LjG1.1_chr5	-	2	405,231	0,1518	2	circRNA	LotjaGi5g1v0280800	LotjaGi5g1v0280800.1	3,2	LjG1.1_chr5:59634626-59635319|LjG1.1_chr5:59637068-59637923	0.131396	218.467	0.000647187	CLEAR												E3 ubiquitin-protein ligase;interpro_id=IPR001841 (Zinc finger%2C RING-type), IPR003137 (PA domain);gene_ontology_id=GO:0016020, GO:0016021, GO:0016874;best_blast_hit_tair=AT1G71980.1 Protease-associated (PA) RING/U-box zinc finger family protein;best_blast_hit_sprot=sp|Q8VZ14|RMR2_ARATH Receptor homology region, transmembrane domain- and RING domain-containing protein 2;best_blast_hit_trembl_plants=tr|A0A0R4J678|A0A0R4J678_SOYBN Uncharacterized protein, Ring finger protein;interpro_id=IPR003137 (PA domain);gene_ontology_id=GO:0016020, GO:0016021;best_blast_hit_tair=AT1G71980.1 Protease-associated (PA) RING/U-box zinc finger family protein;best_blast_hit_sprot=sp|Q10R93|RMR1_ORYSJ Receptor homology region, transmembrane domain- and RING domain-containing protein 1;best_blast_hit_trembl_plants=tr|A0A0R4J678|A0A0R4J678_SOYBN Uncharacterized protein
59635319	59637068	14MRd	14	d	High Nutrient	14_Hn	250603405	LjG1.1_chr5:59635319-59637068	LjG1.1_chr5:59635319-59637068	LjG1.1_chr5	-	2	405,231	0,1518	1	circRNA	LotjaGi5g1v0280800	LotjaGi5g1v0280800.1	3,2	LjG1.1_chr5:59634626-59635319|LjG1.1_chr5:59637068-59637923	0.0647944	172.85	0.000432688	CLEAR												E3 ubiquitin-protein ligase;interpro_id=IPR001841 (Zinc finger%2C RING-type), IPR003137 (PA domain);gene_ontology_id=GO:0016020, GO:0016021, GO:0016874;best_blast_hit_tair=AT1G71980.1 Protease-associated (PA) RING/U-box zinc finger family protein;best_blast_hit_sprot=sp|Q8VZ14|RMR2_ARATH Receptor homology region, transmembrane domain- and RING domain-containing protein 2;best_blast_hit_trembl_plants=tr|A0A0R4J678|A0A0R4J678_SOYBN Uncharacterized protein, Ring finger protein;interpro_id=IPR003137 (PA domain);gene_ontology_id=GO:0016020, GO:0016021;best_blast_hit_tair=AT1G71980.1 Protease-associated (PA) RING/U-box zinc finger family protein;best_blast_hit_sprot=sp|Q10R93|RMR1_ORYSJ Receptor homology region, transmembrane domain- and RING domain-containing protein 1;best_blast_hit_trembl_plants=tr|A0A0R4J678|A0A0R4J678_SOYBN Uncharacterized protein
59635319	59637068	7CRb	7	b	Low Nutrient	7_Ln	275651819	LjG1.1_chr5:59635319-59637068	LjG1.1_chr5:59635319-59637068	LjG1.1_chr5	-	2	405,231	0,1518	1	circRNA	LotjaGi5g1v0280800	LotjaGi5g1v0280800.1	3,2	LjG1.1_chr5:59634626-59635319|LjG1.1_chr5:59637068-59637923	0.0709623	191.835	0.00042202	CLEAR												E3 ubiquitin-protein ligase;interpro_id=IPR001841 (Zinc finger%2C RING-type), IPR003137 (PA domain);gene_ontology_id=GO:0016020, GO:0016021, GO:0016874;best_blast_hit_tair=AT1G71980.1 Protease-associated (PA) RING/U-box zinc finger family protein;best_blast_hit_sprot=sp|Q8VZ14|RMR2_ARATH Receptor homology region, transmembrane domain- and RING domain-containing protein 2;best_blast_hit_trembl_plants=tr|A0A0R4J678|A0A0R4J678_SOYBN Uncharacterized protein, Ring finger protein;interpro_id=IPR003137 (PA domain);gene_ontology_id=GO:0016020, GO:0016021;best_blast_hit_tair=AT1G71980.1 Protease-associated (PA) RING/U-box zinc finger family protein;best_blast_hit_sprot=sp|Q10R93|RMR1_ORYSJ Receptor homology region, transmembrane domain- and RING domain-containing protein 1;best_blast_hit_trembl_plants=tr|A0A0R4J678|A0A0R4J678_SOYBN Uncharacterized protein
59635398	59636125	20ARd	20	d	AM	20_AM	48473842	LjG1.1_chr1:59635398-59636125	LjG1.1_chr1:59635398-59636125	LjG1.1_chr1	-	2	197,292	0,435	1	circRNA	LotjaGi1g1v0248200	LotjaGi1g1v0248200.1	6,5	LjG1.1_chr1:59635030-59635398|LjG1.1_chr1:59636125-59636297	0.361738	51.2462	0.00725254	CLEAR												electron protein, putative (Protein of unknown function, DUF547);interpro_id=IPR006869 (Domain of unknown function DUF547), IPR011991 (Winged helix-turn-helix DNA-binding domain), IPR012336 (Thioredoxin-like fold);gene_ontology_id=N.A.;best_blast_hit_tair=AT4G08550.2 electron carrier/ protein disulfide oxidoreductase;best_blast_hit_sprot=sp|Q8TB45|DPTOR_HUMAN DEP domain-containing mTOR-interacting protein;best_blast_hit_trembl_plants=tr|A0A0B2PNK6|A0A0B2PNK6_GLYSO Uncharacterized protein
59635833	59636704	13MRd	13	d	High Nutrient	13_Hn	257226192	LjG1.1_chr1:59635833-59636704	LjG1.1_chr1:59635833-59636704	LjG1.1_chr1	-	3	292,234,56	0,464,815	3	circRNA	LotjaGi1g1v0248200	LotjaGi1g1v0248200.1	5,4,3	LjG1.1_chr1:59635595-59635833|LjG1.1_chr1:59636704-59636916	0.197093	57.4637	0.00360327	CLEAR												electron protein, putative (Protein of unknown function, DUF547);interpro_id=IPR006869 (Domain of unknown function DUF547), IPR011991 (Winged helix-turn-helix DNA-binding domain), IPR012336 (Thioredoxin-like fold);gene_ontology_id=N.A.;best_blast_hit_tair=AT4G08550.2 electron carrier/ protein disulfide oxidoreductase;best_blast_hit_sprot=sp|Q8TB45|DPTOR_HUMAN DEP domain-containing mTOR-interacting protein;best_blast_hit_trembl_plants=tr|A0A0B2PNK6|A0A0B2PNK6_GLYSO Uncharacterized protein
59636047	59638023	11ARc	11	c	AM	11_AM	60450213	LjG1.1_chr4:59636047-59638023	LjG1.1_chr4:59636047-59638023,LjG1.1_chr4:59636048-59638023	LjG1.1_chr4	-	3	99,210,148	0,1531,1828	5	circRNA	LotjaGi4g1v0244800	LotjaGi4g1v0244800.1	9,8,7	LjG1.1_chr4:59634680-59636047|LjG1.1_chr4:59638023-59638213	0.864505	34.9029	0.0250482	CLEAR												Ubiquitin carboxyl-terminal hydrolase-like protein;interpro_id=IPR001394 (Peptidase C19%2C ubiquitin carboxyl-terminal hydrolase), IPR006865 (Domain of unknown function DUF629), IPR006866 (Domain of unknown function DUF627%2C N-terminal);gene_ontology_id=GO:0003676, GO:0016579, GO:0016787, GO:0036459;best_blast_hit_tair=AT3G47890.1 Ubiquitin carboxyl-terminal hydrolase-related protein;best_blast_hit_sprot=sp|Q8BL06|UBP54_MOUSE Inactive ubiquitin carboxyl-terminal hydrolase 54;best_blast_hit_trembl_plants=tr|V7CDI7|V7CDI7_PHAVU Uncharacterized protein
59636047	59638023	12RRc	12	c	Rhiz	12_Rhiz	290243215	LjG1.1_chr4:59636047-59638023	LjG1.1_chr4:59636047-59638023,LjG1.1_chr4:59636048-59638023	LjG1.1_chr4	-	3	99,210,148	0,1531,1828	11	circRNA	LotjaGi4g1v0244800	LotjaGi4g1v0244800.1	9,8,7	LjG1.1_chr4:59634680-59636047|LjG1.1_chr4:59638023-59638213	0.504247	48.86	0.0105228	CLEAR												Ubiquitin carboxyl-terminal hydrolase-like protein;interpro_id=IPR001394 (Peptidase C19%2C ubiquitin carboxyl-terminal hydrolase), IPR006865 (Domain of unknown function DUF629), IPR006866 (Domain of unknown function DUF627%2C N-terminal);gene_ontology_id=GO:0003676, GO:0016579, GO:0016787, GO:0036459;best_blast_hit_tair=AT3G47890.1 Ubiquitin carboxyl-terminal hydrolase-related protein;best_blast_hit_sprot=sp|Q8BL06|UBP54_MOUSE Inactive ubiquitin carboxyl-terminal hydrolase 54;best_blast_hit_trembl_plants=tr|V7CDI7|V7CDI7_PHAVU Uncharacterized protein
59636047	59638023	20ARd	20	d	AM	20_AM	48473842	LjG1.1_chr4:59636047-59638023	LjG1.1_chr4:59636047-59638023,LjG1.1_chr4:59636048-59638023	LjG1.1_chr4	-	3	99,210,148	0,1531,1828	1	circRNA	LotjaGi4g1v0244800	LotjaGi4g1v0244800.1	9,8,7	LjG1.1_chr4:59634680-59636047|LjG1.1_chr4:59638023-59638213	0.361738	62.6048	0.0059369	CLEAR												Ubiquitin carboxyl-terminal hydrolase-like protein;interpro_id=IPR001394 (Peptidase C19%2C ubiquitin carboxyl-terminal hydrolase), IPR006865 (Domain of unknown function DUF629), IPR006866 (Domain of unknown function DUF627%2C N-terminal);gene_ontology_id=GO:0003676, GO:0016579, GO:0016787, GO:0036459;best_blast_hit_tair=AT3G47890.1 Ubiquitin carboxyl-terminal hydrolase-related protein;best_blast_hit_sprot=sp|Q8BL06|UBP54_MOUSE Inactive ubiquitin carboxyl-terminal hydrolase 54;best_blast_hit_trembl_plants=tr|V7CDI7|V7CDI7_PHAVU Uncharacterized protein
59636047	59638023	22RRd	22	d	Rhiz	22_Rhiz	241684194	LjG1.1_chr4:59636047-59638023	LjG1.1_chr4:59636047-59638023,LjG1.1_chr4:59636048-59638023	LjG1.1_chr4	-	3	99,210,148	0,1531,1828	11	circRNA	LotjaGi4g1v0244800	LotjaGi4g1v0244800.1	9,8,7	LjG1.1_chr4:59634680-59636047|LjG1.1_chr4:59638023-59638213	0.911019	71.203	0.0129333	CLEAR												Ubiquitin carboxyl-terminal hydrolase-like protein;interpro_id=IPR001394 (Peptidase C19%2C ubiquitin carboxyl-terminal hydrolase), IPR006865 (Domain of unknown function DUF629), IPR006866 (Domain of unknown function DUF627%2C N-terminal);gene_ontology_id=GO:0003676, GO:0016579, GO:0016787, GO:0036459;best_blast_hit_tair=AT3G47890.1 Ubiquitin carboxyl-terminal hydrolase-related protein;best_blast_hit_sprot=sp|Q8BL06|UBP54_MOUSE Inactive ubiquitin carboxyl-terminal hydrolase 54;best_blast_hit_trembl_plants=tr|V7CDI7|V7CDI7_PHAVU Uncharacterized protein
59636047	59638023	23RRd	23	d	Rhiz	23_Rhiz	253999425	LjG1.1_chr4:59636047-59638023	LjG1.1_chr4:59636047-59638023,LjG1.1_chr4:59636048-59638023	LjG1.1_chr4	-	3	99,210,148	0,1531,1828	8	circRNA	LotjaGi4g1v0244800	LotjaGi4g1v0244800.1	9,8,7	LjG1.1_chr4:59634680-59636047|LjG1.1_chr4:59638023-59638213	0.613913	71.2395	0.00875674	CLEAR												Ubiquitin carboxyl-terminal hydrolase-like protein;interpro_id=IPR001394 (Peptidase C19%2C ubiquitin carboxyl-terminal hydrolase), IPR006865 (Domain of unknown function DUF629), IPR006866 (Domain of unknown function DUF627%2C N-terminal);gene_ontology_id=GO:0003676, GO:0016579, GO:0016787, GO:0036459;best_blast_hit_tair=AT3G47890.1 Ubiquitin carboxyl-terminal hydrolase-related protein;best_blast_hit_sprot=sp|Q8BL06|UBP54_MOUSE Inactive ubiquitin carboxyl-terminal hydrolase 54;best_blast_hit_trembl_plants=tr|V7CDI7|V7CDI7_PHAVU Uncharacterized protein
59636047	59638023	24RRd	24	d	Rhiz	24_Rhiz	53741087	LjG1.1_chr4:59636047-59638023	LjG1.1_chr4:59636047-59638023,LjG1.1_chr4:59636048-59638023	LjG1.1_chr4	-	3	99,210,148	0,1531,1828	1	circRNA	LotjaGi4g1v0244800	LotjaGi4g1v0244800.1	9,8,7	LjG1.1_chr4:59634680-59636047|LjG1.1_chr4:59638023-59638213	0.24929	39.7866	0.00651537	CLEAR												Ubiquitin carboxyl-terminal hydrolase-like protein;interpro_id=IPR001394 (Peptidase C19%2C ubiquitin carboxyl-terminal hydrolase), IPR006865 (Domain of unknown function DUF629), IPR006866 (Domain of unknown function DUF627%2C N-terminal);gene_ontology_id=GO:0003676, GO:0016579, GO:0016787, GO:0036459;best_blast_hit_tair=AT3G47890.1 Ubiquitin carboxyl-terminal hydrolase-related protein;best_blast_hit_sprot=sp|Q8BL06|UBP54_MOUSE Inactive ubiquitin carboxyl-terminal hydrolase 54;best_blast_hit_trembl_plants=tr|V7CDI7|V7CDI7_PHAVU Uncharacterized protein
59636047	59638023	4CRa	4	a	Low Nutrient	4_Ln	258027429	LjG1.1_chr4:59636047-59638023	LjG1.1_chr4:59636047-59638023,LjG1.1_chr4:59636048-59638023	LjG1.1_chr4	-	3	99,210,148	0,1531,1828	6	circRNA	LotjaGi4g1v0244800	LotjaGi4g1v0244800.1	9,8,7	LjG1.1_chr4:59634680-59636047|LjG1.1_chr4:59638023-59638213	0.393196	64.4885	0.00625124	CLEAR												Ubiquitin carboxyl-terminal hydrolase-like protein;interpro_id=IPR001394 (Peptidase C19%2C ubiquitin carboxyl-terminal hydrolase), IPR006865 (Domain of unknown function DUF629), IPR006866 (Domain of unknown function DUF627%2C N-terminal);gene_ontology_id=GO:0003676, GO:0016579, GO:0016787, GO:0036459;best_blast_hit_tair=AT3G47890.1 Ubiquitin carboxyl-terminal hydrolase-related protein;best_blast_hit_sprot=sp|Q8BL06|UBP54_MOUSE Inactive ubiquitin carboxyl-terminal hydrolase 54;best_blast_hit_trembl_plants=tr|V7CDI7|V7CDI7_PHAVU Uncharacterized protein
59636047	59638023	9RRb	9	b	Rhiz	9_Rhiz	284867094	LjG1.1_chr4:59636047-59638023	LjG1.1_chr4:59636047-59638023,LjG1.1_chr4:59636048-59638023	LjG1.1_chr4	-	3	99,210,148	0,1531,1828	1	circRNA	LotjaGi4g1v0244800	LotjaGi4g1v0244800.1	9,8,7	LjG1.1_chr4:59634680-59636047|LjG1.1_chr4:59638023-59638213	0.0714168	64.9036	0.00125423	CLEAR												Ubiquitin carboxyl-terminal hydrolase-like protein;interpro_id=IPR001394 (Peptidase C19%2C ubiquitin carboxyl-terminal hydrolase), IPR006865 (Domain of unknown function DUF629), IPR006866 (Domain of unknown function DUF627%2C N-terminal);gene_ontology_id=GO:0003676, GO:0016579, GO:0016787, GO:0036459;best_blast_hit_tair=AT3G47890.1 Ubiquitin carboxyl-terminal hydrolase-related protein;best_blast_hit_sprot=sp|Q8BL06|UBP54_MOUSE Inactive ubiquitin carboxyl-terminal hydrolase 54;best_blast_hit_trembl_plants=tr|V7CDI7|V7CDI7_PHAVU Uncharacterized protein
59636047	59638023	7CRb	7	b	Low Nutrient	7_Ln	275651819	LjG1.1_chr4:59636047-59638023	LjG1.1_chr4:59636047-59638023,LjG1.1_chr4:59636048-59638023	LjG1.1_chr4	-	3	99,210,148	0,1531,1828	5	circRNA	LotjaGi4g1v0244800	LotjaGi4g1v0244800.1	9,8,7	LjG1.1_chr4:59634680-59636047|LjG1.1_chr4:59638023-59638213	0.354812	78.1201	0.00466929	CLEAR												Ubiquitin carboxyl-terminal hydrolase-like protein;interpro_id=IPR001394 (Peptidase C19%2C ubiquitin carboxyl-terminal hydrolase), IPR006865 (Domain of unknown function DUF629), IPR006866 (Domain of unknown function DUF627%2C N-terminal);gene_ontology_id=GO:0003676, GO:0016579, GO:0016787, GO:0036459;best_blast_hit_tair=AT3G47890.1 Ubiquitin carboxyl-terminal hydrolase-related protein;best_blast_hit_sprot=sp|Q8BL06|UBP54_MOUSE Inactive ubiquitin carboxyl-terminal hydrolase 54;best_blast_hit_trembl_plants=tr|V7CDI7|V7CDI7_PHAVU Uncharacterized protein
59636047	59638023	6RRa	6	a	Rhiz	6_Rhiz	63459418	LjG1.1_chr4:59636047-59638023	LjG1.1_chr4:59636047-59638023,LjG1.1_chr4:59636048-59638023	LjG1.1_chr4	-	3	99,210,148	0,1531,1828	1	circRNA	LotjaGi4g1v0244800	LotjaGi4g1v0244800.1	9,8,7	LjG1.1_chr4:59634680-59636047|LjG1.1_chr4:59638023-59638213	0.284594	48.3241	0.00609496	CLEAR												Ubiquitin carboxyl-terminal hydrolase-like protein;interpro_id=IPR001394 (Peptidase C19%2C ubiquitin carboxyl-terminal hydrolase), IPR006865 (Domain of unknown function DUF629), IPR006866 (Domain of unknown function DUF627%2C N-terminal);gene_ontology_id=GO:0003676, GO:0016579, GO:0016787, GO:0036459;best_blast_hit_tair=AT3G47890.1 Ubiquitin carboxyl-terminal hydrolase-related protein;best_blast_hit_sprot=sp|Q8BL06|UBP54_MOUSE Inactive ubiquitin carboxyl-terminal hydrolase 54;best_blast_hit_trembl_plants=tr|V7CDI7|V7CDI7_PHAVU Uncharacterized protein
59636048	59638023	7CRb	7	b	Low Nutrient	7_Ln	275651819	LjG1.1_chr4:59636048-59638023	LjG1.1_chr4:59636047-59638023,LjG1.1_chr4:59636048-59638023	LjG1.1_chr4	-					exon	LotjaGi4g1v0244800							CIRI2	6	2_3_1	4576	0.003								Ubiquitin carboxyl-terminal hydrolase-like protein;interpro_id=IPR001394 (Peptidase C19%2C ubiquitin carboxyl-terminal hydrolase), IPR006865 (Domain of unknown function DUF629), IPR006866 (Domain of unknown function DUF627%2C N-terminal);gene_ontology_id=GO:0003676, GO:0016579, GO:0016787, GO:0036459;best_blast_hit_tair=AT3G47890.1 Ubiquitin carboxyl-terminal hydrolase-related protein;best_blast_hit_sprot=sp|Q8BL06|UBP54_MOUSE Inactive ubiquitin carboxyl-terminal hydrolase 54;best_blast_hit_trembl_plants=tr|V7CDI7|V7CDI7_PHAVU Uncharacterized protein
59636048	59638023	23RRd	23	d	Rhiz	23_Rhiz	253999425	LjG1.1_chr4:59636048-59638023	LjG1.1_chr4:59636047-59638023,LjG1.1_chr4:59636048-59638023	LjG1.1_chr4	-					exon	LotjaGi4g1v0244800							CIRI2	7	1_3_0	3661	0.004								Ubiquitin carboxyl-terminal hydrolase-like protein;interpro_id=IPR001394 (Peptidase C19%2C ubiquitin carboxyl-terminal hydrolase), IPR006865 (Domain of unknown function DUF629), IPR006866 (Domain of unknown function DUF627%2C N-terminal);gene_ontology_id=GO:0003676, GO:0016579, GO:0016787, GO:0036459;best_blast_hit_tair=AT3G47890.1 Ubiquitin carboxyl-terminal hydrolase-related protein;best_blast_hit_sprot=sp|Q8BL06|UBP54_MOUSE Inactive ubiquitin carboxyl-terminal hydrolase 54;best_blast_hit_trembl_plants=tr|V7CDI7|V7CDI7_PHAVU Uncharacterized protein
59636048	59638023	22RRd	22	d	Rhiz	22_Rhiz	241684194	LjG1.1_chr4:59636048-59638023	LjG1.1_chr4:59636047-59638023,LjG1.1_chr4:59636048-59638023	LjG1.1_chr4	-					exon	LotjaGi4g1v0244800							CIRI2	8	3_3_0	3267	0.005								Ubiquitin carboxyl-terminal hydrolase-like protein;interpro_id=IPR001394 (Peptidase C19%2C ubiquitin carboxyl-terminal hydrolase), IPR006865 (Domain of unknown function DUF629), IPR006866 (Domain of unknown function DUF627%2C N-terminal);gene_ontology_id=GO:0003676, GO:0016579, GO:0016787, GO:0036459;best_blast_hit_tair=AT3G47890.1 Ubiquitin carboxyl-terminal hydrolase-related protein;best_blast_hit_sprot=sp|Q8BL06|UBP54_MOUSE Inactive ubiquitin carboxyl-terminal hydrolase 54;best_blast_hit_trembl_plants=tr|V7CDI7|V7CDI7_PHAVU Uncharacterized protein
59636048	59638023	10CRc	10	c	Low Nutrient	10_Ln	288047605	LjG1.1_chr4:59636048-59638023	LjG1.1_chr4:59636047-59638023,LjG1.1_chr4:59636048-59638023	LjG1.1_chr4	-					exon	LotjaGi4g1v0244800							CIRI2	3	1_2_1	5831	0.001								Ubiquitin carboxyl-terminal hydrolase-like protein;interpro_id=IPR001394 (Peptidase C19%2C ubiquitin carboxyl-terminal hydrolase), IPR006865 (Domain of unknown function DUF629), IPR006866 (Domain of unknown function DUF627%2C N-terminal);gene_ontology_id=GO:0003676, GO:0016579, GO:0016787, GO:0036459;best_blast_hit_tair=AT3G47890.1 Ubiquitin carboxyl-terminal hydrolase-related protein;best_blast_hit_sprot=sp|Q8BL06|UBP54_MOUSE Inactive ubiquitin carboxyl-terminal hydrolase 54;best_blast_hit_trembl_plants=tr|V7CDI7|V7CDI7_PHAVU Uncharacterized protein
59636048	59638023	4CRa	4	a	Low Nutrient	4_Ln	258027429	LjG1.1_chr4:59636048-59638023	LjG1.1_chr4:59636047-59638023,LjG1.1_chr4:59636048-59638023	LjG1.1_chr4	-					exon	LotjaGi4g1v0244800							CIRI2	6	3_4_0	3295	0.004								Ubiquitin carboxyl-terminal hydrolase-like protein;interpro_id=IPR001394 (Peptidase C19%2C ubiquitin carboxyl-terminal hydrolase), IPR006865 (Domain of unknown function DUF629), IPR006866 (Domain of unknown function DUF627%2C N-terminal);gene_ontology_id=GO:0003676, GO:0016579, GO:0016787, GO:0036459;best_blast_hit_tair=AT3G47890.1 Ubiquitin carboxyl-terminal hydrolase-related protein;best_blast_hit_sprot=sp|Q8BL06|UBP54_MOUSE Inactive ubiquitin carboxyl-terminal hydrolase 54;best_blast_hit_trembl_plants=tr|V7CDI7|V7CDI7_PHAVU Uncharacterized protein
59636048	59638023	12RRc	12	c	Rhiz	12_Rhiz	290243215	LjG1.1_chr4:59636048-59638023	LjG1.1_chr4:59636047-59638023,LjG1.1_chr4:59636048-59638023	LjG1.1_chr4	-					exon	LotjaGi4g1v0244800							CIRI2	14	2_2_0	5724	0.005								Ubiquitin carboxyl-terminal hydrolase-like protein;interpro_id=IPR001394 (Peptidase C19%2C ubiquitin carboxyl-terminal hydrolase), IPR006865 (Domain of unknown function DUF629), IPR006866 (Domain of unknown function DUF627%2C N-terminal);gene_ontology_id=GO:0003676, GO:0016579, GO:0016787, GO:0036459;best_blast_hit_tair=AT3G47890.1 Ubiquitin carboxyl-terminal hydrolase-related protein;best_blast_hit_sprot=sp|Q8BL06|UBP54_MOUSE Inactive ubiquitin carboxyl-terminal hydrolase 54;best_blast_hit_trembl_plants=tr|V7CDI7|V7CDI7_PHAVU Uncharacterized protein
59636116	59637064	23RRd	23	d	Rhiz	23_Rhiz	253999425	LjG1.1_chr2:59636116-59637064	LjG1.1_chr2:59636116-59637064	LjG1.1_chr2	-	4	82,111,168,302	0,180,386,646	8	circRNA	LotjaGi2g1v0177100	LotjaGi2g1v0177100.1	12,11,10,9	LjG1.1_chr2:59636046-59636116|LjG1.1_chr2:59637064-59637153	0.613913	25.3121	0.0246391	CLEAR												Ulp1 protease family, carboxy-terminal domain protein;interpro_id=IPR003653 (Ulp1 protease family%2C C-terminal catalytic domain);gene_ontology_id=GO:0006508, GO:0008233, GO:0008234;best_blast_hit_tair=AT4G15880.1 Cysteine proteinases superfamily protein;best_blast_hit_sprot=sp|O42957|ULP1_SCHPO Ubiquitin-like-specific protease 1;best_blast_hit_trembl_plants=tr|A0A0S3SSW8|A0A0S3SSW8_PHAAN Uncharacterized protein
59636297	59638219	16CRd	16	d	Low Nutrient	16_Ln	276456544	LjG1.1_chr1:59636297-59638219	LjG1.1_chr1:59636297-59638219	LjG1.1_chr1	-	3	234,56,1303	0,351,619	7	circRNA	LotjaGi1g1v0248200	LotjaGi1g1v0248200.1	4,3,2	LjG1.1_chr1:59636125-59636297|LjG1.1_chr1:59638219-59638572	0.499763	57.4727	0.0088681	CLEAR												electron protein, putative (Protein of unknown function, DUF547);interpro_id=IPR006869 (Domain of unknown function DUF547), IPR011991 (Winged helix-turn-helix DNA-binding domain), IPR012336 (Thioredoxin-like fold);gene_ontology_id=N.A.;best_blast_hit_tair=AT4G08550.2 electron carrier/ protein disulfide oxidoreductase;best_blast_hit_sprot=sp|Q8TB45|DPTOR_HUMAN DEP domain-containing mTOR-interacting protein;best_blast_hit_trembl_plants=tr|A0A0B2PNK6|A0A0B2PNK6_GLYSO Uncharacterized protein
59636502	59637064	16CRd	16	d	Low Nutrient	16_Ln	276456544	LjG1.1_chr2:59636502-59637064	LjG1.1_chr2:59636502-59637064	LjG1.1_chr2	-	2	168,302	0,260	1	circRNA	LotjaGi2g1v0177100	LotjaGi2g1v0177100.1	10,9	LjG1.1_chr2:59636407-59636502|LjG1.1_chr2:59637064-59637153	0.0713947	27.8824	0.00291817	CLEAR												Ulp1 protease family, carboxy-terminal domain protein;interpro_id=IPR003653 (Ulp1 protease family%2C C-terminal catalytic domain);gene_ontology_id=GO:0006508, GO:0008233, GO:0008234;best_blast_hit_tair=AT4G15880.1 Cysteine proteinases superfamily protein;best_blast_hit_sprot=sp|O42957|ULP1_SCHPO Ubiquitin-like-specific protease 1;best_blast_hit_trembl_plants=tr|A0A0S3SSW8|A0A0S3SSW8_PHAAN Uncharacterized protein
59637578	59638023	12RRc	12	c	Rhiz	12_Rhiz	290243215	LjG1.1_chr4:59637578-59638023	LjG1.1_chr4:59637578-59638023	LjG1.1_chr4	-	2	210,148	0,297	4	circRNA	LotjaGi4g1v0244800	LotjaGi4g1v0244800.1	8,7	LjG1.1_chr4:59636146-59637578|LjG1.1_chr4:59638023-59638213	0.183363	48.86	0.00395667	CLEAR												Ubiquitin carboxyl-terminal hydrolase-like protein;interpro_id=IPR001394 (Peptidase C19%2C ubiquitin carboxyl-terminal hydrolase), IPR006865 (Domain of unknown function DUF629), IPR006866 (Domain of unknown function DUF627%2C N-terminal);gene_ontology_id=GO:0003676, GO:0016579, GO:0016787, GO:0036459;best_blast_hit_tair=AT3G47890.1 Ubiquitin carboxyl-terminal hydrolase-related protein;best_blast_hit_sprot=sp|Q8BL06|UBP54_MOUSE Inactive ubiquitin carboxyl-terminal hydrolase 54;best_blast_hit_trembl_plants=tr|V7CDI7|V7CDI7_PHAVU Uncharacterized protein
59646071	59646643	10CRc	10	c	Low Nutrient	10_Ln	288047605	LjG1.1_chr5:59646071-59646643	LjG1.1_chr5:59646071-59646643	LjG1.1_chr5	-	2	371,104	0,468	3	circRNA	LotjaGi5g1v0280900	LotjaGi5g1v0280900.1	3,2	LjG1.1_chr5:59645028-59646071|LjG1.1_chr5:59646643-59647324	0.189861	55.4867	0.0036013	CLEAR												Protein disulfide isomerase-like protein, putative;interpro_id=IPR012336 (Thioredoxin-like fold);gene_ontology_id=GO:0005623, GO:0016020, GO:0016021, GO:0016853, GO:0045454;best_blast_hit_tair=AT1G35620.1 PDI-like 5-2;best_blast_hit_sprot=sp|Q94F09|PDI52_ARATH Protein disulfide-isomerase 5-2;best_blast_hit_trembl_plants=tr|A0A072VPJ1|A0A072VPJ1_MEDTR Protein disulfide isomerase-like protein, putative
59646071	59646643	23RRd	23	d	Rhiz	23_Rhiz	253999425	LjG1.1_chr5:59646071-59646643	LjG1.1_chr5:59646071-59646643	LjG1.1_chr5	-	2	371,104	0,468	7	circRNA	LotjaGi5g1v0280900	LotjaGi5g1v0280900.1	3,2	LjG1.1_chr5:59645028-59646071|LjG1.1_chr5:59646643-59647324	0.537174	78.9454	0.00693017	CLEAR												Protein disulfide isomerase-like protein, putative;interpro_id=IPR012336 (Thioredoxin-like fold);gene_ontology_id=GO:0005623, GO:0016020, GO:0016021, GO:0016853, GO:0045454;best_blast_hit_tair=AT1G35620.1 PDI-like 5-2;best_blast_hit_sprot=sp|Q94F09|PDI52_ARATH Protein disulfide-isomerase 5-2;best_blast_hit_trembl_plants=tr|A0A072VPJ1|A0A072VPJ1_MEDTR Protein disulfide isomerase-like protein, putative
59649716	59650923	3RRa	3	a	Rhiz	3_Rhiz	234439440	LjG1.1_chr3:59649716-59650923	LjG1.1_chr3:59649716-59650923,LjG1.1_chr3:59649717-59650923	LjG1.1_chr3	-	2	208,183	0,1024	4	circRNA	LotjaGi3g1v0292600	LotjaGi3g1v0292600.1	4,3	LjG1.1_chr3:59648835-59649716|LjG1.1_chr3:59650923-59653842	0.258037	41.9525	0.00638753	CLEAR												Pectin lyase-like superfamily protein;interpro_id=IPR000743 (Glycoside hydrolase%2C family 28), IPR011050 (Pectin lyase fold/virulence factor);gene_ontology_id=GO:0004650, GO:0005576, GO:0005975, GO:0008152, GO:0016787, GO:0016798, GO:0016829, GO:0071555;best_blast_hit_tair=AT4G35670.1 Pectin lyase-like superfamily protein;best_blast_hit_sprot=sp|Q9LW07|PGLR3_ARATH Probable polygalacturonase At3g15720;best_blast_hit_trembl_plants=tr|A0A072U7D4|A0A072U7D4_MEDTR Polygalacturonase
59649716	59650923	23RRd	23	d	Rhiz	23_Rhiz	253999425	LjG1.1_chr3:59649716-59650923	LjG1.1_chr3:59649716-59650923,LjG1.1_chr3:59649717-59650923	LjG1.1_chr3	-	2	208,183	0,1024	7	circRNA	LotjaGi3g1v0292600	LotjaGi3g1v0292600.1	4,3	LjG1.1_chr3:59648835-59649716|LjG1.1_chr3:59650923-59653842	0.537174	19.0825	0.0286592	CLEAR												Pectin lyase-like superfamily protein;interpro_id=IPR000743 (Glycoside hydrolase%2C family 28), IPR011050 (Pectin lyase fold/virulence factor);gene_ontology_id=GO:0004650, GO:0005576, GO:0005975, GO:0008152, GO:0016787, GO:0016798, GO:0016829, GO:0071555;best_blast_hit_tair=AT4G35670.1 Pectin lyase-like superfamily protein;best_blast_hit_sprot=sp|Q9LW07|PGLR3_ARATH Probable polygalacturonase At3g15720;best_blast_hit_trembl_plants=tr|A0A072U7D4|A0A072U7D4_MEDTR Polygalacturonase
59649716	59650923	22RRd	22	d	Rhiz	22_Rhiz	241684194	LjG1.1_chr3:59649716-59650923	LjG1.1_chr3:59649716-59650923,LjG1.1_chr3:59649717-59650923	LjG1.1_chr3	-	2	208,183	0,1024	3	circRNA	LotjaGi3g1v0292600	LotjaGi3g1v0292600.1	4,3	LjG1.1_chr3:59648835-59649716|LjG1.1_chr3:59650923-59653842	0.24846	17.2403	0.0149829	CLEAR												Pectin lyase-like superfamily protein;interpro_id=IPR000743 (Glycoside hydrolase%2C family 28), IPR011050 (Pectin lyase fold/virulence factor);gene_ontology_id=GO:0004650, GO:0005576, GO:0005975, GO:0008152, GO:0016787, GO:0016798, GO:0016829, GO:0071555;best_blast_hit_tair=AT4G35670.1 Pectin lyase-like superfamily protein;best_blast_hit_sprot=sp|Q9LW07|PGLR3_ARATH Probable polygalacturonase At3g15720;best_blast_hit_trembl_plants=tr|A0A072U7D4|A0A072U7D4_MEDTR Polygalacturonase
59649716	59650923	9RRb	9	b	Rhiz	9_Rhiz	284867094	LjG1.1_chr3:59649716-59650923	LjG1.1_chr3:59649716-59650923,LjG1.1_chr3:59649717-59650923	LjG1.1_chr3	-	2	208,183	0,1024	5	circRNA	LotjaGi3g1v0292600	LotjaGi3g1v0292600.1	4,3	LjG1.1_chr3:59648835-59649716|LjG1.1_chr3:59650923-59653842	0.357084	28.4953	0.0128777	CLEAR												Pectin lyase-like superfamily protein;interpro_id=IPR000743 (Glycoside hydrolase%2C family 28), IPR011050 (Pectin lyase fold/virulence factor);gene_ontology_id=GO:0004650, GO:0005576, GO:0005975, GO:0008152, GO:0016787, GO:0016798, GO:0016829, GO:0071555;best_blast_hit_tair=AT4G35670.1 Pectin lyase-like superfamily protein;best_blast_hit_sprot=sp|Q9LW07|PGLR3_ARATH Probable polygalacturonase At3g15720;best_blast_hit_trembl_plants=tr|A0A072U7D4|A0A072U7D4_MEDTR Polygalacturonase
59649716	59653980	22RRd	22	d	Rhiz	22_Rhiz	241684194	LjG1.1_chr3:59649716-59653980	LjG1.1_chr3:59649716-59653980,LjG1.1_chr3:59649717-59653980	LjG1.1_chr3	-	3	208,183,138	0,1024,4126	7	circRNA	LotjaGi3g1v0292600	LotjaGi3g1v0292600.1	4,3,2	LjG1.1_chr3:59648835-59649716|LjG1.1_chr3:59653980-59659319	0.579739	17.2403	0.0341871	CLEAR												Pectin lyase-like superfamily protein;interpro_id=IPR000743 (Glycoside hydrolase%2C family 28), IPR011050 (Pectin lyase fold/virulence factor);gene_ontology_id=GO:0004650, GO:0005576, GO:0005975, GO:0008152, GO:0016787, GO:0016798, GO:0016829, GO:0071555;best_blast_hit_tair=AT4G35670.1 Pectin lyase-like superfamily protein;best_blast_hit_sprot=sp|Q9LW07|PGLR3_ARATH Probable polygalacturonase At3g15720;best_blast_hit_trembl_plants=tr|A0A072U7D4|A0A072U7D4_MEDTR Polygalacturonase
59649716	59653980	3RRa	3	a	Rhiz	3_Rhiz	234439440	LjG1.1_chr3:59649716-59653980	LjG1.1_chr3:59649716-59653980,LjG1.1_chr3:59649717-59653980	LjG1.1_chr3	-	3	208,183,138	0,1024,4126	1	circRNA	LotjaGi3g1v0292600	LotjaGi3g1v0292600.1	4,3,2	LjG1.1_chr3:59648835-59649716|LjG1.1_chr3:59653980-59659319	0.0645092	41.9525	0.00177561	CLEAR												Pectin lyase-like superfamily protein;interpro_id=IPR000743 (Glycoside hydrolase%2C family 28), IPR011050 (Pectin lyase fold/virulence factor);gene_ontology_id=GO:0004650, GO:0005576, GO:0005975, GO:0008152, GO:0016787, GO:0016798, GO:0016829, GO:0071555;best_blast_hit_tair=AT4G35670.1 Pectin lyase-like superfamily protein;best_blast_hit_sprot=sp|Q9LW07|PGLR3_ARATH Probable polygalacturonase At3g15720;best_blast_hit_trembl_plants=tr|A0A072U7D4|A0A072U7D4_MEDTR Polygalacturonase
59649717	59650923	3RRa	3	a	Rhiz	3_Rhiz	234439440	LjG1.1_chr3:59649717-59650923	LjG1.1_chr3:59649716-59650923,LjG1.1_chr3:59649717-59650923	LjG1.1_chr3	-					exon	LotjaGi3g1v0292600							CIRI2	3	2_2_0	1493	0.004								Pectin lyase-like superfamily protein;interpro_id=IPR000743 (Glycoside hydrolase%2C family 28), IPR011050 (Pectin lyase fold/virulence factor);gene_ontology_id=GO:0004650, GO:0005576, GO:0005975, GO:0008152, GO:0016787, GO:0016798, GO:0016829, GO:0071555;best_blast_hit_tair=AT4G35670.1 Pectin lyase-like superfamily protein;best_blast_hit_sprot=sp|Q9LW07|PGLR3_ARATH Probable polygalacturonase At3g15720;best_blast_hit_trembl_plants=tr|A0A072U7D4|A0A072U7D4_MEDTR Polygalacturonase
59649717	59650923	23RRd	23	d	Rhiz	23_Rhiz	253999425	LjG1.1_chr3:59649717-59650923	LjG1.1_chr3:59649716-59650923,LjG1.1_chr3:59649717-59650923	LjG1.1_chr3	-					exon	LotjaGi3g1v0292600							CIRI2	8	3_3_0	630	0.025								Pectin lyase-like superfamily protein;interpro_id=IPR000743 (Glycoside hydrolase%2C family 28), IPR011050 (Pectin lyase fold/virulence factor);gene_ontology_id=GO:0004650, GO:0005576, GO:0005975, GO:0008152, GO:0016787, GO:0016798, GO:0016829, GO:0071555;best_blast_hit_tair=AT4G35670.1 Pectin lyase-like superfamily protein;best_blast_hit_sprot=sp|Q9LW07|PGLR3_ARATH Probable polygalacturonase At3g15720;best_blast_hit_trembl_plants=tr|A0A072U7D4|A0A072U7D4_MEDTR Polygalacturonase
59649717	59653980	22RRd	22	d	Rhiz	22_Rhiz	241684194	LjG1.1_chr3:59649717-59653980	LjG1.1_chr3:59649716-59653980,LjG1.1_chr3:59649717-59653980	LjG1.1_chr3	-					exon	LotjaGi3g1v0292600							CIRI2	7	3_3_0	444	0.031								Pectin lyase-like superfamily protein;interpro_id=IPR000743 (Glycoside hydrolase%2C family 28), IPR011050 (Pectin lyase fold/virulence factor);gene_ontology_id=GO:0004650, GO:0005576, GO:0005975, GO:0008152, GO:0016787, GO:0016798, GO:0016829, GO:0071555;best_blast_hit_tair=AT4G35670.1 Pectin lyase-like superfamily protein;best_blast_hit_sprot=sp|Q9LW07|PGLR3_ARATH Probable polygalacturonase At3g15720;best_blast_hit_trembl_plants=tr|A0A072U7D4|A0A072U7D4_MEDTR Polygalacturonase
59651287	59656287	16CRd	16	d	Low Nutrient	16_Ln	276456544	LjG1.1_chr5:59651287-59656287	LjG1.1_chr5:59651287-59656287	LjG1.1_chr5	-	6	145,63,84,79,128,110	0,264,1044,2378,4615,4890	11	circRNA	LotjaGi5g1v0281000	LotjaGi5g1v0281000.1	12,11,10,9,8,7	LjG1.1_chr5:59650623-59651287|LjG1.1_chr5:59656287-59656400	0.785341	19.0777	0.0416678	CLEAR												Multifunctional CCA protein;interpro_id=IPR002646 (Poly A polymerase%2C head domain);gene_ontology_id=GO:0000166, GO:0001680, GO:0003723, GO:0003824, GO:0004810, GO:0005524, GO:0006396, GO:0008033, GO:0008152, GO:0016740, GO:0016779, GO:0016787, GO:0042245, GO:0046872, GO:0052927, GO:0052928, GO:0052929;best_blast_hit_tair=AT1G22660.1 Polynucleotide adenylyltransferase family protein;best_blast_hit_sprot=sp|Q9P4S5|CCA1_CANGA CCA tRNA nucleotidyltransferase, mitochondrial;best_blast_hit_trembl_plants=tr|I1NH95|I1NH95_SOYBN Uncharacterized protein
59662601	59663587	3RRa	3	a	Rhiz	3_Rhiz	234439440	LjG1.1_chr5:59662601-59663587	LjG1.1_chr5:59662601-59663587	LjG1.1_chr5	-					exon	LotjaGi5g1v0281100							CIRI2	2	2_2_0	891	0.004								Alpha-(1,4)-fucosyltransferase;interpro_id=IPR001503 (Glycosyl transferase family 10);gene_ontology_id=GO:0005794, GO:0006486, GO:0008417, GO:0016020, GO:0016021, GO:0016740, GO:0016757, GO:0032580, GO:0036065;best_blast_hit_tair=AT1G71990.1 fucosyltransferase 13;best_blast_hit_sprot=sp|Q9C8W3|FUT13_ARATH Alpha-(1,4)-fucosyltransferase;best_blast_hit_trembl_plants=tr|A0A072VP38|A0A072VP38_MEDTR Alpha-(1,4)-fucosyltransferase-like protein
59664498	59667091	12RRc	12	c	Rhiz	12_Rhiz	290243215	LjG1.1_chr1:59664498-59667091	LjG1.1_chr1:59664498-59667091,LjG1.1_chr1:59664499-59667091	LjG1.1_chr1	-	8	120,102,60,53,89,45,124,153	0,836,1207,1422,1920,2085,2222,2440	3	circRNA	LotjaGi1g1v0248600	LotjaGi1g1v0248600.1	9,8,7,6,5,4,3,2	LjG1.1_chr1:59663720-59664498|LjG1.1_chr1:59667091-59667955	0.137522	10.8744	0.0135535	CLEAR												Phosphopantothenate--cysteine ligase;interpro_id=IPR007085 (DNA/pantothenate metabolism flavoprotein%2C C-terminal);gene_ontology_id=GO:0004632, GO:0016874;best_blast_hit_tair=AT5G02080.7 phosphopantothenate-cysteine ligase-like protein;best_blast_hit_sprot=sp|Q9LZM3|PPCS2_ARATH Phosphopantothenate--cysteine ligase 2;best_blast_hit_trembl_plants=tr|A0A1J7H8D8|A0A1J7H8D8_LUPAN Uncharacterized protein, Phosphopantothenate--cysteine ligase;interpro_id=N.A.;gene_ontology_id=GO:0004632, GO:0016874;best_blast_hit_tair=AT5G02080.7 phosphopantothenate-cysteine ligase-like protein;best_blast_hit_sprot=sp|Q9LZM3|PPCS2_ARATH Phosphopantothenate--cysteine ligase 2;best_blast_hit_trembl_plants=tr|A0A1J7H8D8|A0A1J7H8D8_LUPAN Uncharacterized protein
59664498	59667091	14MRd	14	d	High Nutrient	14_Hn	250603405	LjG1.1_chr1:59664498-59667091	LjG1.1_chr1:59664498-59667091,LjG1.1_chr1:59664499-59667091	LjG1.1_chr1	-	8	120,102,60,53,89,45,124,153	0,836,1207,1422,1920,2085,2222,2440	1	circRNA	LotjaGi1g1v0248600	LotjaGi1g1v0248600.1	9,8,7,6,5,4,3,2	LjG1.1_chr1:59663720-59664498|LjG1.1_chr1:59667091-59667955	0.0647944	15.8746	0.0047086	CLEAR												Phosphopantothenate--cysteine ligase;interpro_id=IPR007085 (DNA/pantothenate metabolism flavoprotein%2C C-terminal);gene_ontology_id=GO:0004632, GO:0016874;best_blast_hit_tair=AT5G02080.7 phosphopantothenate-cysteine ligase-like protein;best_blast_hit_sprot=sp|Q9LZM3|PPCS2_ARATH Phosphopantothenate--cysteine ligase 2;best_blast_hit_trembl_plants=tr|A0A1J7H8D8|A0A1J7H8D8_LUPAN Uncharacterized protein, Phosphopantothenate--cysteine ligase;interpro_id=N.A.;gene_ontology_id=GO:0004632, GO:0016874;best_blast_hit_tair=AT5G02080.7 phosphopantothenate-cysteine ligase-like protein;best_blast_hit_sprot=sp|Q9LZM3|PPCS2_ARATH Phosphopantothenate--cysteine ligase 2;best_blast_hit_trembl_plants=tr|A0A1J7H8D8|A0A1J7H8D8_LUPAN Uncharacterized protein
59664499	59667091	12RRc	12	c	Rhiz	12_Rhiz	290243215	LjG1.1_chr1:59664499-59667091	LjG1.1_chr1:59664498-59667091,LjG1.1_chr1:59664499-59667091	LjG1.1_chr1	-					exon	LotjaGi1g1v0248600							CIRI2	12	1_3_1	1746	0.014								Phosphopantothenate--cysteine ligase;interpro_id=IPR007085 (DNA/pantothenate metabolism flavoprotein%2C C-terminal);gene_ontology_id=GO:0004632, GO:0016874;best_blast_hit_tair=AT5G02080.7 phosphopantothenate-cysteine ligase-like protein;best_blast_hit_sprot=sp|Q9LZM3|PPCS2_ARATH Phosphopantothenate--cysteine ligase 2;best_blast_hit_trembl_plants=tr|A0A1J7H8D8|A0A1J7H8D8_LUPAN Uncharacterized protein, Phosphopantothenate--cysteine ligase;interpro_id=N.A.;gene_ontology_id=GO:0004632, GO:0016874;best_blast_hit_tair=AT5G02080.7 phosphopantothenate-cysteine ligase-like protein;best_blast_hit_sprot=sp|Q9LZM3|PPCS2_ARATH Phosphopantothenate--cysteine ligase 2;best_blast_hit_trembl_plants=tr|A0A1J7H8D8|A0A1J7H8D8_LUPAN Uncharacterized protein
59665334	59667091	13MRd	13	d	High Nutrient	13_Hn	257226192	LjG1.1_chr1:59665334-59667091	LjG1.1_chr1:59665334-59667091	LjG1.1_chr1	-	7	102,60,53,89,45,124,153	0,371,586,1084,1249,1386,1604	1	circRNA	LotjaGi1g1v0248600	LotjaGi1g1v0248600.1	8,7,6,5,4,3,2	LjG1.1_chr1:59664618-59665334|LjG1.1_chr1:59667091-59667955	0.0656978	15.1324	0.00499906	CLEAR												Phosphopantothenate--cysteine ligase;interpro_id=IPR007085 (DNA/pantothenate metabolism flavoprotein%2C C-terminal);gene_ontology_id=GO:0004632, GO:0016874;best_blast_hit_tair=AT5G02080.7 phosphopantothenate-cysteine ligase-like protein;best_blast_hit_sprot=sp|Q9LZM3|PPCS2_ARATH Phosphopantothenate--cysteine ligase 2;best_blast_hit_trembl_plants=tr|A0A1J7H8D8|A0A1J7H8D8_LUPAN Uncharacterized protein, Phosphopantothenate--cysteine ligase;interpro_id=N.A.;gene_ontology_id=GO:0004632, GO:0016874;best_blast_hit_tair=AT5G02080.7 phosphopantothenate-cysteine ligase-like protein;best_blast_hit_sprot=sp|Q9LZM3|PPCS2_ARATH Phosphopantothenate--cysteine ligase 2;best_blast_hit_trembl_plants=tr|A0A1J7H8D8|A0A1J7H8D8_LUPAN Uncharacterized protein
59666418	59667091	3RRa	3	a	Rhiz	3_Rhiz	234439440	LjG1.1_chr1:59666418-59667091	LjG1.1_chr1:59666418-59667091,LjG1.1_chr1:59666419-59667091	LjG1.1_chr1	-	4	89,45,124,153	0,165,302,520	3	circRNA	LotjaGi1g1v0248600	LotjaGi1g1v0248600.1	5,4,3,2	LjG1.1_chr1:59665973-59666418|LjG1.1_chr1:59667091-59667955	0.193527	14.9446	0.0136097	CLEAR												Phosphopantothenate--cysteine ligase;interpro_id=IPR007085 (DNA/pantothenate metabolism flavoprotein%2C C-terminal);gene_ontology_id=GO:0004632, GO:0016874;best_blast_hit_tair=AT5G02080.7 phosphopantothenate-cysteine ligase-like protein;best_blast_hit_sprot=sp|Q9LZM3|PPCS2_ARATH Phosphopantothenate--cysteine ligase 2;best_blast_hit_trembl_plants=tr|A0A1J7H8D8|A0A1J7H8D8_LUPAN Uncharacterized protein, Phosphopantothenate--cysteine ligase;interpro_id=N.A.;gene_ontology_id=GO:0004632, GO:0016874;best_blast_hit_tair=AT5G02080.7 phosphopantothenate-cysteine ligase-like protein;best_blast_hit_sprot=sp|Q9LZM3|PPCS2_ARATH Phosphopantothenate--cysteine ligase 2;best_blast_hit_trembl_plants=tr|A0A1J7H8D8|A0A1J7H8D8_LUPAN Uncharacterized protein
59666419	59667091	3RRa	3	a	Rhiz	3_Rhiz	234439440	LjG1.1_chr1:59666419-59667091	LjG1.1_chr1:59666418-59667091,LjG1.1_chr1:59666419-59667091	LjG1.1_chr1	-					exon	LotjaGi1g1v0248600							CIRI2	3	2_2_0	1177	0.005								Phosphopantothenate--cysteine ligase;interpro_id=IPR007085 (DNA/pantothenate metabolism flavoprotein%2C C-terminal);gene_ontology_id=GO:0004632, GO:0016874;best_blast_hit_tair=AT5G02080.7 phosphopantothenate-cysteine ligase-like protein;best_blast_hit_sprot=sp|Q9LZM3|PPCS2_ARATH Phosphopantothenate--cysteine ligase 2;best_blast_hit_trembl_plants=tr|A0A1J7H8D8|A0A1J7H8D8_LUPAN Uncharacterized protein, Phosphopantothenate--cysteine ligase;interpro_id=N.A.;gene_ontology_id=GO:0004632, GO:0016874;best_blast_hit_tair=AT5G02080.7 phosphopantothenate-cysteine ligase-like protein;best_blast_hit_sprot=sp|Q9LZM3|PPCS2_ARATH Phosphopantothenate--cysteine ligase 2;best_blast_hit_trembl_plants=tr|A0A1J7H8D8|A0A1J7H8D8_LUPAN Uncharacterized protein
59667354	59667930	16CRd	16	d	Low Nutrient	16_Ln	276456544	LjG1.1_chr6:59667354-59667930	LjG1.1_chr6:59667354-59667930	LjG1.1_chr6	-	1	576	0	5	circRNA	LotjaGi6g1v0280100	LotjaGi6g1v0280100.1	8	LjG1.1_chr6:59666843-59667354|LjG1.1_chr6:59667930-59668192	0.356973	70.4398	0.00520901	CLEAR												Hexosyltransferase;interpro_id=IPR002495 (Glycosyl transferase%2C family 8), IPR029044 (Nucleotide-diphospho-sugar transferases);gene_ontology_id=GO:0000139, GO:0005794, GO:0016740, GO:0016757, GO:0045489, GO:0047262, GO:0071555;best_blast_hit_tair=AT5G47780.1 galacturonosyltransferase 4;best_blast_hit_sprot=sp|Q93ZX7|GAUT4_ARATH Probable galacturonosyltransferase 4;best_blast_hit_trembl_plants=tr|A2Q5F4|A2Q5F4_MEDTR Hexosyltransferase, Hexosyltransferase;interpro_id=IPR002495 (Glycosyl transferase%2C family 8), IPR029044 (Nucleotide-diphospho-sugar transferases);gene_ontology_id=GO:0000139, GO:0005794, GO:0016740, GO:0016757, GO:0045489, GO:0047262, GO:0071555;best_blast_hit_tair=AT5G47780.1 galacturonosyltransferase 4;best_blast_hit_sprot=sp|Q93ZX7|GAUT4_ARATH Probable galacturonosyltransferase 4;best_blast_hit_trembl_plants=tr|G7ISN0|G7ISN0_MEDTR Hexosyltransferase
59667354	59668999	17CRd	17	d	Low Nutrient	17_Ln	283665538	LjG1.1_chr6:59667354-59668999	LjG1.1_chr6:59667354-59668999	LjG1.1_chr6	-	3	576,358,272	0,838,1373	4	circRNA	LotjaGi6g1v0280100	LotjaGi6g1v0280100.1	8,7,6	LjG1.1_chr6:59666843-59667354|LjG1.1_chr6:59668999-59669654	0.262613	71.9149	0.00379024	CLEAR												Hexosyltransferase;interpro_id=IPR002495 (Glycosyl transferase%2C family 8), IPR029044 (Nucleotide-diphospho-sugar transferases);gene_ontology_id=GO:0000139, GO:0005794, GO:0016740, GO:0016757, GO:0045489, GO:0047262, GO:0071555;best_blast_hit_tair=AT5G47780.1 galacturonosyltransferase 4;best_blast_hit_sprot=sp|Q93ZX7|GAUT4_ARATH Probable galacturonosyltransferase 4;best_blast_hit_trembl_plants=tr|A2Q5F4|A2Q5F4_MEDTR Hexosyltransferase, Hexosyltransferase;interpro_id=IPR002495 (Glycosyl transferase%2C family 8), IPR029044 (Nucleotide-diphospho-sugar transferases);gene_ontology_id=GO:0000139, GO:0005794, GO:0016740, GO:0016757, GO:0045489, GO:0047262, GO:0071555;best_blast_hit_tair=AT5G47780.1 galacturonosyltransferase 4;best_blast_hit_sprot=sp|Q93ZX7|GAUT4_ARATH Probable galacturonosyltransferase 4;best_blast_hit_trembl_plants=tr|G7ISN0|G7ISN0_MEDTR Hexosyltransferase
59667354	59668999	20ARd	20	d	AM	20_AM	48473842	LjG1.1_chr6:59667354-59668999	LjG1.1_chr6:59667354-59668999	LjG1.1_chr6	-	3	576,358,272	0,838,1373	2	circRNA	LotjaGi6g1v0280100	LotjaGi6g1v0280100.1	8,7,6	LjG1.1_chr6:59666843-59667354|LjG1.1_chr6:59668999-59669654	0.723476	50.6885	0.0144674	CLEAR												Hexosyltransferase;interpro_id=IPR002495 (Glycosyl transferase%2C family 8), IPR029044 (Nucleotide-diphospho-sugar transferases);gene_ontology_id=GO:0000139, GO:0005794, GO:0016740, GO:0016757, GO:0045489, GO:0047262, GO:0071555;best_blast_hit_tair=AT5G47780.1 galacturonosyltransferase 4;best_blast_hit_sprot=sp|Q93ZX7|GAUT4_ARATH Probable galacturonosyltransferase 4;best_blast_hit_trembl_plants=tr|A2Q5F4|A2Q5F4_MEDTR Hexosyltransferase, Hexosyltransferase;interpro_id=IPR002495 (Glycosyl transferase%2C family 8), IPR029044 (Nucleotide-diphospho-sugar transferases);gene_ontology_id=GO:0000139, GO:0005794, GO:0016740, GO:0016757, GO:0045489, GO:0047262, GO:0071555;best_blast_hit_tair=AT5G47780.1 galacturonosyltransferase 4;best_blast_hit_sprot=sp|Q93ZX7|GAUT4_ARATH Probable galacturonosyltransferase 4;best_blast_hit_trembl_plants=tr|G7ISN0|G7ISN0_MEDTR Hexosyltransferase
59678299	59680826	8ARb	8	b	AM	8_AM	61744144	LjG1.1_chr6:59678299-59680826	LjG1.1_chr6:59678299-59680826	LjG1.1_chr6	-	4	117,147,171,120	0,200,929,2407	2	circRNA	LotjaGi6g1v0280300	LotjaGi6g1v0280300.1	11,10,9,8	LjG1.1_chr6:59677803-59678299|LjG1.1_chr6:59680826-59681179	0.563284	112.401	0.0050999	CLEAR												Enhancer of mRNA-decapping protein 4;interpro_id=IPR017986 (WD40-repeat-containing domain);gene_ontology_id=N.A.;best_blast_hit_tair=AT3G13300.1 Transducin/WD40 repeat-like superfamily protein;best_blast_hit_sprot=sp|Q9LTT8|VCS_ARATH Enhancer of mRNA-decapping protein 4;best_blast_hit_trembl_plants=tr|V7BSL4|V7BSL4_PHAVU Uncharacterized protein
59679228	59679399	20ARd	20	d	AM	20_AM	48473842	LjG1.1_chr6:59679228-59679399	LjG1.1_chr6:59679228-59679399	LjG1.1_chr6	-	1	171	0	1	circRNA	LotjaGi6g1v0280300	LotjaGi6g1v0280300.1	9	LjG1.1_chr6:59678646-59679228|LjG1.1_chr6:59679399-59680706	0.361738	91.4868	0.00406285	CLEAR												Enhancer of mRNA-decapping protein 4;interpro_id=IPR017986 (WD40-repeat-containing domain);gene_ontology_id=N.A.;best_blast_hit_tair=AT3G13300.1 Transducin/WD40 repeat-like superfamily protein;best_blast_hit_sprot=sp|Q9LTT8|VCS_ARATH Enhancer of mRNA-decapping protein 4;best_blast_hit_trembl_plants=tr|V7BSL4|V7BSL4_PHAVU Uncharacterized protein
59681179	59684878	8ARb	8	b	AM	8_AM	61744144	LjG1.1_chr6:59681179-59684878	LjG1.1_chr6:59681179-59684878	LjG1.1_chr6	-	6	360,1554,129,219,157,50	0,999,2739,3082,3395,3649	1	circRNA	LotjaGi6g1v0280300	LotjaGi6g1v0280300.1	7,6,5,4,3,2	LjG1.1_chr6:59680826-59681179|LjG1.1_chr6:59684878-59685958	0.281642	112.401	0.00259443	CLEAR												Enhancer of mRNA-decapping protein 4;interpro_id=IPR017986 (WD40-repeat-containing domain);gene_ontology_id=N.A.;best_blast_hit_tair=AT3G13300.1 Transducin/WD40 repeat-like superfamily protein;best_blast_hit_sprot=sp|Q9LTT8|VCS_ARATH Enhancer of mRNA-decapping protein 4;best_blast_hit_trembl_plants=tr|V7BSL4|V7BSL4_PHAVU Uncharacterized protein
59685676	59687444	14MRd	14	d	High Nutrient	14_Hn	250603405	LjG1.1_chr3:59685676-59687444	LjG1.1_chr3:59685676-59687444	LjG1.1_chr3	-	6	75,68,89,51,114,116	0,196,344,692,1471,1652	2	circRNA	LotjaGi3g1v0292900	LotjaGi3g1v0292900.1	10,9,8,7,6,5	LjG1.1_chr3:59685530-59685676|LjG1.1_chr3:59687444-59688481	0.129589	37.1684	0.00375456	CLEAR												Oxidoreductase family, NAD-binding rossmann fold protein;interpro_id=IPR004104 (Oxidoreductase%2C C-terminal), IPR016040 (NAD(P)-binding domain);gene_ontology_id=GO:0008152, GO:0016491, GO:0055114;best_blast_hit_tair=AT3G20790.1 NAD(P)-binding Rossmann-fold superfamily protein;best_blast_hit_sprot=sp|Q04869|YM94_YEAST Uncharacterized protein YMR315W;best_blast_hit_trembl_plants=tr|I3T1A8|I3T1A8_LOTJA Uncharacterized protein, Oxidoreductase family, NAD-binding rossmann fold protein;interpro_id=N.A.;gene_ontology_id=GO:0008152, GO:0016491, GO:0055114;best_blast_hit_tair=AT3G20790.1 NAD(P)-binding Rossmann-fold superfamily protein;best_blast_hit_sprot=sp|C3K710|DCD_PSEFS dCTP deaminase;best_blast_hit_trembl_plants=tr|I3T1A8|I3T1A8_LOTJA Uncharacterized protein, Oxidoreductase, putative;interpro_id=IPR004104 (Oxidoreductase%2C C-terminal), IPR016040 (NAD(P)-binding domain);gene_ontology_id=GO:0008152, GO:0016491, GO:0055114;best_blast_hit_tair=AT3G20790.1 NAD(P)-binding Rossmann-fold superfamily protein;best_blast_hit_sprot=sp|Q04869|YM94_YEAST Uncharacterized protein YMR315W;best_blast_hit_trembl_plants=tr|I3T1A8|I3T1A8_LOTJA Uncharacterized protein
59697990	59700799	9RRb	9	b	Rhiz	9_Rhiz	284867094	LjG1.1_chr3:59697990-59700799	LjG1.1_chr3:59697990-59700799	LjG1.1_chr3	-	7	92,73,86,116,197,86,103	0,890,1244,1445,2213,2497,2706	3	circRNA	LotjaGi3g1v0293000	LotjaGi3g1v0293000.1	15,14,13,12,11,10,9	LjG1.1_chr3:59697843-59697990|LjG1.1_chr3:59700799-59700868	0.21425	7.86379	0.0284806	CLEAR												DNA topoisomerase 6 subunit B;interpro_id=IPR003594 (Histidine kinase-like ATPase%2C C-terminal domain), IPR010979 (Ribosomal protein S13-like%2C H2TH), IPR020568 (Ribosomal protein S5 domain 2-type fold);gene_ontology_id=N.A.;best_blast_hit_tair=AT3G20780.1 topoisomerase 6 subunit B;best_blast_hit_sprot=sp|Q9C5V6|TOP6B_ARATH DNA topoisomerase 6 subunit B;best_blast_hit_trembl_plants=tr|I1M541|I1M541_SOYBN DNA topoisomerase 6 subunit B
59698880	59700799	23RRd	23	d	Rhiz	23_Rhiz	253999425	LjG1.1_chr3:59698880-59700799	LjG1.1_chr3:59698880-59700799	LjG1.1_chr3	-	6	73,86,116,197,86,103	0,354,555,1323,1607,1816	1	circRNA	LotjaGi3g1v0293000	LotjaGi3g1v0293000.1	14,13,12,11,10,9	LjG1.1_chr3:59698082-59698880|LjG1.1_chr3:59700799-59700868	0.0767391	8.3262	0.0104051	CLEAR												DNA topoisomerase 6 subunit B;interpro_id=IPR003594 (Histidine kinase-like ATPase%2C C-terminal domain), IPR010979 (Ribosomal protein S13-like%2C H2TH), IPR020568 (Ribosomal protein S5 domain 2-type fold);gene_ontology_id=N.A.;best_blast_hit_tair=AT3G20780.1 topoisomerase 6 subunit B;best_blast_hit_sprot=sp|Q9C5V6|TOP6B_ARATH DNA topoisomerase 6 subunit B;best_blast_hit_trembl_plants=tr|I1M541|I1M541_SOYBN DNA topoisomerase 6 subunit B
59699334	59699937	4CRa	4	a	Low Nutrient	4_Ln	258027429	LjG1.1_chr4:59699334-59699937	LjG1.1_chr4:59699334-59699937	LjG1.1_chr4	+	3	120,120,123	0,203,480	1	circRNA	LotjaGi4g1v0245100	LotjaGi4g1v0245100.1	9,10,11	LjG1.1_chr4:59699261-59699334|LjG1.1_chr4:59699937-59700029	0.0655327	88.3151	0.000855167	CLEAR												Plasma membrane ATPase;interpro_id=IPR001757 (P-type ATPase), IPR023214 (HAD-like domain);gene_ontology_id=GO:0000166, GO:0005524, GO:0005886, GO:0006811, GO:0008553, GO:0016020, GO:0016021, GO:0016787, GO:0046872, GO:0120029;best_blast_hit_tair=AT5G62670.1 H -ATPase 11;best_blast_hit_sprot=sp|Q9LV11|PMA11_ARATH ATPase 11, plasma membrane-type;best_blast_hit_trembl_plants=tr|A0A0L9TRX0|A0A0L9TRX0_PHAAN Plasma membrane ATPase, Plasma membrane ATPase;interpro_id=IPR001757 (P-type ATPase), IPR023214 (HAD-like domain);gene_ontology_id=GO:0000166, GO:0005524, GO:0005886, GO:0006811, GO:0008553, GO:0016020, GO:0016021, GO:0016787, GO:0046872, GO:0120029;best_blast_hit_tair=AT5G62670.1 H -ATPase 11;best_blast_hit_sprot=sp|Q9LV11|PMA11_ARATH ATPase 11, plasma membrane-type;best_blast_hit_trembl_plants=tr|A0A0S3R7T1|A0A0S3R7T1_PHAAN Plasma membrane ATPase, Plasma membrane ATPase;interpro_id=IPR001757 (P-type ATPase), IPR023214 (HAD-like domain);gene_ontology_id=GO:0000166, GO:0005524, GO:0005886, GO:0006811, GO:0008553, GO:0016020, GO:0016021, GO:0016787, GO:0046872, GO:0120029;best_blast_hit_tair=AT5G62670.1 H -ATPase 11;best_blast_hit_sprot=sp|Q9LV11|PMA11_ARATH ATPase 11, plasma membrane-type;best_blast_hit_trembl_plants=tr|Q7Y066|Q7Y066_SESRO Plasma membrane ATPase, Plasma membrane ATPase;interpro_id=IPR023214 (HAD-like domain);gene_ontology_id=GO:0000166, GO:0005524, GO:0005886, GO:0006811, GO:0008553, GO:0016020, GO:0016021, GO:0016787, GO:0046872, GO:0120029;best_blast_hit_tair=AT3G47950.1 H -ATPase 4;best_blast_hit_sprot=sp|P23980|PMA2_SOLLC Plasma membrane ATPase 2;best_blast_hit_trembl_plants=tr|V7CEL7|V7CEL7_PHAVU Plasma membrane ATPase, Plasma membrane ATPase;interpro_id=N.A.;gene_ontology_id=GO:0000166, GO:0005524, GO:0005886, GO:0006811, GO:0008553, GO:0016020, GO:0016021, GO:0016787, GO:0046872, GO:0120029;best_blast_hit_tair=AT5G62670.1 H -ATPase 11;best_blast_hit_sprot=sp|Q9LV11|PMA11_ARATH ATPase 11, plasma membrane-type;best_blast_hit_trembl_plants=tr|Q7Y066|Q7Y066_SESRO Plasma membrane ATPase
59700203	59700799	13MRd	13	d	High Nutrient	13_Hn	257226192	LjG1.1_chr3:59700203-59700799	LjG1.1_chr3:59700203-59700799,LjG1.1_chr3:59700204-59700799	LjG1.1_chr3	-	3	197,86,103	0,284,493	1	circRNA	LotjaGi3g1v0293000	LotjaGi3g1v0293000.1	11,10,9	LjG1.1_chr3:59699551-59700203|LjG1.1_chr3:59700799-59700868	0.0656978	6.75227	0.0111941	CLEAR												DNA topoisomerase 6 subunit B;interpro_id=IPR003594 (Histidine kinase-like ATPase%2C C-terminal domain), IPR010979 (Ribosomal protein S13-like%2C H2TH), IPR020568 (Ribosomal protein S5 domain 2-type fold);gene_ontology_id=N.A.;best_blast_hit_tair=AT3G20780.1 topoisomerase 6 subunit B;best_blast_hit_sprot=sp|Q9C5V6|TOP6B_ARATH DNA topoisomerase 6 subunit B;best_blast_hit_trembl_plants=tr|I1M541|I1M541_SOYBN DNA topoisomerase 6 subunit B
59700203	59700799	14MRd	14	d	High Nutrient	14_Hn	250603405	LjG1.1_chr3:59700203-59700799	LjG1.1_chr3:59700203-59700799,LjG1.1_chr3:59700204-59700799	LjG1.1_chr3	-	3	197,86,103	0,284,493	1	circRNA	LotjaGi3g1v0293000	LotjaGi3g1v0293000.1	11,10,9	LjG1.1_chr3:59699551-59700203|LjG1.1_chr3:59700799-59700868	0.0647944	7.88332	0.00947566	CLEAR												DNA topoisomerase 6 subunit B;interpro_id=IPR003594 (Histidine kinase-like ATPase%2C C-terminal domain), IPR010979 (Ribosomal protein S13-like%2C H2TH), IPR020568 (Ribosomal protein S5 domain 2-type fold);gene_ontology_id=N.A.;best_blast_hit_tair=AT3G20780.1 topoisomerase 6 subunit B;best_blast_hit_sprot=sp|Q9C5V6|TOP6B_ARATH DNA topoisomerase 6 subunit B;best_blast_hit_trembl_plants=tr|I1M541|I1M541_SOYBN DNA topoisomerase 6 subunit B
59700203	59700799	16CRd	16	d	Low Nutrient	16_Ln	276456544	LjG1.1_chr3:59700203-59700799	LjG1.1_chr3:59700203-59700799,LjG1.1_chr3:59700204-59700799	LjG1.1_chr3	-	3	197,86,103	0,284,493	1	circRNA	LotjaGi3g1v0293000	LotjaGi3g1v0293000.1	11,10,9	LjG1.1_chr3:59699551-59700203|LjG1.1_chr3:59700799-59700868	0.0713947	8.4206	0.00965467	CLEAR												DNA topoisomerase 6 subunit B;interpro_id=IPR003594 (Histidine kinase-like ATPase%2C C-terminal domain), IPR010979 (Ribosomal protein S13-like%2C H2TH), IPR020568 (Ribosomal protein S5 domain 2-type fold);gene_ontology_id=N.A.;best_blast_hit_tair=AT3G20780.1 topoisomerase 6 subunit B;best_blast_hit_sprot=sp|Q9C5V6|TOP6B_ARATH DNA topoisomerase 6 subunit B;best_blast_hit_trembl_plants=tr|I1M541|I1M541_SOYBN DNA topoisomerase 6 subunit B
59700203	59700799	17CRd	17	d	Low Nutrient	17_Ln	283665538	LjG1.1_chr3:59700203-59700799	LjG1.1_chr3:59700203-59700799,LjG1.1_chr3:59700204-59700799	LjG1.1_chr3	-	3	197,86,103	0,284,493	4	circRNA	LotjaGi3g1v0293000	LotjaGi3g1v0293000.1	11,10,9	LjG1.1_chr3:59699551-59700203|LjG1.1_chr3:59700799-59700868	0.262613	10.0121	0.0272011	CLEAR												DNA topoisomerase 6 subunit B;interpro_id=IPR003594 (Histidine kinase-like ATPase%2C C-terminal domain), IPR010979 (Ribosomal protein S13-like%2C H2TH), IPR020568 (Ribosomal protein S5 domain 2-type fold);gene_ontology_id=N.A.;best_blast_hit_tair=AT3G20780.1 topoisomerase 6 subunit B;best_blast_hit_sprot=sp|Q9C5V6|TOP6B_ARATH DNA topoisomerase 6 subunit B;best_blast_hit_trembl_plants=tr|I1M541|I1M541_SOYBN DNA topoisomerase 6 subunit B
59700203	59700799	23RRd	23	d	Rhiz	23_Rhiz	253999425	LjG1.1_chr3:59700203-59700799	LjG1.1_chr3:59700203-59700799,LjG1.1_chr3:59700204-59700799	LjG1.1_chr3	-	3	197,86,103	0,284,493	6	circRNA	LotjaGi3g1v0293000	LotjaGi3g1v0293000.1	11,10,9	LjG1.1_chr3:59699551-59700203|LjG1.1_chr3:59700799-59700868	0.460435	8.3262	0.0564328	CLEAR												DNA topoisomerase 6 subunit B;interpro_id=IPR003594 (Histidine kinase-like ATPase%2C C-terminal domain), IPR010979 (Ribosomal protein S13-like%2C H2TH), IPR020568 (Ribosomal protein S5 domain 2-type fold);gene_ontology_id=N.A.;best_blast_hit_tair=AT3G20780.1 topoisomerase 6 subunit B;best_blast_hit_sprot=sp|Q9C5V6|TOP6B_ARATH DNA topoisomerase 6 subunit B;best_blast_hit_trembl_plants=tr|I1M541|I1M541_SOYBN DNA topoisomerase 6 subunit B
59700204	59700799	23RRd	23	d	Rhiz	23_Rhiz	253999425	LjG1.1_chr3:59700204-59700799	LjG1.1_chr3:59700203-59700799,LjG1.1_chr3:59700204-59700799	LjG1.1_chr3	-					exon	LotjaGi3g1v0293000							CIRI2	6	2_1_1	323	0.036								DNA topoisomerase 6 subunit B;interpro_id=IPR003594 (Histidine kinase-like ATPase%2C C-terminal domain), IPR010979 (Ribosomal protein S13-like%2C H2TH), IPR020568 (Ribosomal protein S5 domain 2-type fold);gene_ontology_id=N.A.;best_blast_hit_tair=AT3G20780.1 topoisomerase 6 subunit B;best_blast_hit_sprot=sp|Q9C5V6|TOP6B_ARATH DNA topoisomerase 6 subunit B;best_blast_hit_trembl_plants=tr|I1M541|I1M541_SOYBN DNA topoisomerase 6 subunit B
59701477	59701657	23RRd	23	d	Rhiz	23_Rhiz	253999425	LjG1.1_chr4:59701477-59701657	LjG1.1_chr4:59701477-59701657	LjG1.1_chr4	+	1	180	0	2	ciRNA	LotjaGi4g1v0245100	LotjaGi4g1v0245100.1	15	LjG1.1_chr4:59701477-59701680	0.153478	99.6726	0.00163999	CLEAR												Plasma membrane ATPase;interpro_id=IPR001757 (P-type ATPase), IPR023214 (HAD-like domain);gene_ontology_id=GO:0000166, GO:0005524, GO:0005886, GO:0006811, GO:0008553, GO:0016020, GO:0016021, GO:0016787, GO:0046872, GO:0120029;best_blast_hit_tair=AT5G62670.1 H -ATPase 11;best_blast_hit_sprot=sp|Q9LV11|PMA11_ARATH ATPase 11, plasma membrane-type;best_blast_hit_trembl_plants=tr|A0A0L9TRX0|A0A0L9TRX0_PHAAN Plasma membrane ATPase, Plasma membrane ATPase;interpro_id=IPR001757 (P-type ATPase), IPR023214 (HAD-like domain);gene_ontology_id=GO:0000166, GO:0005524, GO:0005886, GO:0006811, GO:0008553, GO:0016020, GO:0016021, GO:0016787, GO:0046872, GO:0120029;best_blast_hit_tair=AT5G62670.1 H -ATPase 11;best_blast_hit_sprot=sp|Q9LV11|PMA11_ARATH ATPase 11, plasma membrane-type;best_blast_hit_trembl_plants=tr|A0A0S3R7T1|A0A0S3R7T1_PHAAN Plasma membrane ATPase, Plasma membrane ATPase;interpro_id=IPR001757 (P-type ATPase), IPR023214 (HAD-like domain);gene_ontology_id=GO:0000166, GO:0005524, GO:0005886, GO:0006811, GO:0008553, GO:0016020, GO:0016021, GO:0016787, GO:0046872, GO:0120029;best_blast_hit_tair=AT5G62670.1 H -ATPase 11;best_blast_hit_sprot=sp|Q9LV11|PMA11_ARATH ATPase 11, plasma membrane-type;best_blast_hit_trembl_plants=tr|Q7Y066|Q7Y066_SESRO Plasma membrane ATPase, Plasma membrane ATPase;interpro_id=IPR023214 (HAD-like domain);gene_ontology_id=GO:0000166, GO:0005524, GO:0005886, GO:0006811, GO:0008553, GO:0016020, GO:0016021, GO:0016787, GO:0046872, GO:0120029;best_blast_hit_tair=AT3G47950.1 H -ATPase 4;best_blast_hit_sprot=sp|P23980|PMA2_SOLLC Plasma membrane ATPase 2;best_blast_hit_trembl_plants=tr|V7CEL7|V7CEL7_PHAVU Plasma membrane ATPase, Plasma membrane ATPase;interpro_id=N.A.;gene_ontology_id=GO:0000166, GO:0005524, GO:0005886, GO:0006811, GO:0008553, GO:0016020, GO:0016021, GO:0016787, GO:0046872, GO:0120029;best_blast_hit_tair=AT5G62670.1 H -ATPase 11;best_blast_hit_sprot=sp|Q9LV11|PMA11_ARATH ATPase 11, plasma membrane-type;best_blast_hit_trembl_plants=tr|Q7Y066|Q7Y066_SESRO Plasma membrane ATPase
59778033	59779050	14MRd	14	d	High Nutrient	14_Hn	250603405	LjG1.1_chr4:59778033-59779050	LjG1.1_chr4:59778033-59779050	LjG1.1_chr4	+	2	134,148	0,869	1	circRNA	LotjaGi4g1v0246100	LotjaGi4g1v0246100.1	2,3	LjG1.1_chr4:59777898-59778033|LjG1.1_chr4:59779050-59779157	0.0647944	215.377	0.000347257	CLEAR												Integral membrane HPP family protein;interpro_id=IPR007065 (HPP);gene_ontology_id=GO:0016020, GO:0016021;best_blast_hit_tair=AT5G62720.1 Integral membrane HPP family protein;best_blast_hit_sprot=sp|Q55EF8|Y9096_DICDI Transmembrane protein DDB_G0269096;best_blast_hit_trembl_plants=tr|D2KTV2|D2KTV2_LOTJA HPP domain containing protein
59789685	59790074	10CRc	10	c	Low Nutrient	10_Ln	288047605	LjG1.1_chr4:59789685-59790074	LjG1.1_chr4:59789685-59790074	LjG1.1_chr4	-	1	389	0	1	circRNA	LotjaGi4g1v0246200	LotjaGi4g1v0246200.1	2	LjG1.1_chr4:59789539-59789685|LjG1.1_chr4:59790074-59790149	0.0632869	178.912	0.000409602	CLEAR												Homeobox protein, putative;interpro_id=IPR003106 (Leucine zipper%2C homeobox-associated), IPR009057 (Homeobox domain-like);gene_ontology_id=GO:0003677, GO:0003700, GO:0005634, GO:0006355, GO:0043565;best_blast_hit_tair=AT3G01470.1 homeobox 1;best_blast_hit_sprot=sp|Q02283|HAT5_ARATH Homeobox-leucine zipper protein HAT5;best_blast_hit_trembl_plants=tr|I1JZS9|I1JZS9_SOYBN Uncharacterized protein
59790330	59792975	22RRd	22	d	Rhiz	22_Rhiz	241684194	LjG1.1_chr6:59790330-59792975	LjG1.1_chr6:59790330-59792975	LjG1.1_chr6	-	5	263,117,284,183,1254	0,377,579,1024,1391	1	circRNA	LotjaGi6g1v0281500	LotjaGi6g1v0281500.1	6,5,4,3,2	LjG1.1_chr6:59789160-59790330|LjG1.1_chr6:59792975-59793864	0.0828199	22.6202	0.0041016	CLEAR												C2 and GRAM domain-containing protein;interpro_id=IPR000008 (C2 domain), IPR004182 (GRAM domain), IPR031968 (VASt domain);gene_ontology_id=N.A.;best_blast_hit_tair=AT1G03370.1 C2 calcium/lipid-binding and GRAM domain containing protein;best_blast_hit_sprot=sp|Q9ZVT9|C2GR1_ARATH C2 and GRAM domain-containing protein At1g03370;best_blast_hit_trembl_plants=tr|A0A0B2S6D4|A0A0B2S6D4_GLYSO C2 and GRAM domain-containing protein, C2 and GRAM domain-containing protein;interpro_id=IPR000008 (C2 domain), IPR031968 (VASt domain);gene_ontology_id=N.A.;best_blast_hit_tair=AT1G03370.2 C2 calcium/lipid-binding and GRAM domain containing protein;best_blast_hit_sprot=sp|Q9ZVT9|C2GR1_ARATH C2 and GRAM domain-containing protein At1g03370;best_blast_hit_trembl_plants=tr|A0A0B2S6D4|A0A0B2S6D4_GLYSO C2 and GRAM domain-containing protein
59814187	59814957	7CRb	7	b	Low Nutrient	7_Ln	275651819	LjG1.1_chr6:59814187-59814957	LjG1.1_chr6:59814187-59814957	LjG1.1_chr6	+	1	770	0	3	ciRNA	LotjaGi6g1v0281800	LotjaGi6g1v0281800.1	1	LjG1.1_chr6:59814187-59814983	0.212887	30.088	0.00740537	CLEAR												Protein kinase;interpro_id=IPR011009 (Protein kinase-like domain);gene_ontology_id=GO:0004672, GO:0005524, GO:0006468, GO:0016301, GO:0016310;best_blast_hit_tair=AT5G47750.1 D6 protein kinase like 2;best_blast_hit_sprot=sp|Q39183|D6KL2_ARATH Serine/threonine-protein kinase D6PKL2;best_blast_hit_trembl_plants=tr|A0A0B2Q360|A0A0B2Q360_GLYSO Protein kinase G11A, Protein kinase;interpro_id=N.A.;gene_ontology_id=GO:0004672, GO:0005524, GO:0006468, GO:0016301, GO:0016310;best_blast_hit_tair=AT5G47750.1 D6 protein kinase like 2;best_blast_hit_sprot=sp|Q39183|D6KL2_ARATH Serine/threonine-protein kinase D6PKL2;best_blast_hit_trembl_plants=tr|A0A0B2Q360|A0A0B2Q360_GLYSO Protein kinase G11A
59832679	59836073	23RRd	23	d	Rhiz	23_Rhiz	253999425	LjG1.1_chr4:59832679-59836073	LjG1.1_chr4:59832679-59836073	LjG1.1_chr4	-	8	100,45,105,51,56,70,102,113	0,482,654,1070,1749,2306,3071,3281	2	circRNA	LotjaGi4g1v0247000	LotjaGi4g1v0247000.1	10,9,8,7,6,5,4,3	LjG1.1_chr4:59832251-59832679|LjG1.1_chr4:59836073-59836381	0.153478	8.33259	0.0195956	CLEAR												YLP motif-containing protein 1;interpro_id=IPR027417 (P-loop containing nucleoside triphosphate hydrolase);gene_ontology_id=N.A.;best_blast_hit_tair=AT5G62760.3 P-loop containing nucleoside triphosphate hydrolases superfamily protein;best_blast_hit_sprot=sp|Q9R0I7|YLPM1_MOUSE YLP motif-containing protein 1;best_blast_hit_trembl_plants=tr|I1MTQ6|I1MTQ6_SOYBN Uncharacterized protein
59834809	59834985	9RRb	9	b	Rhiz	9_Rhiz	284867094	LjG1.1_chr4:59834809-59834985	LjG1.1_chr4:59834809-59834985	LjG1.1_chr4	-	1	176	0	3	ciRNA	LotjaGi4g1v0247000	LotjaGi4g1v0247000.1	5	LjG1.1_chr4:59834484-59834985	0.21425	8.28435	0.0270365	CLEAR												YLP motif-containing protein 1;interpro_id=IPR027417 (P-loop containing nucleoside triphosphate hydrolase);gene_ontology_id=N.A.;best_blast_hit_tair=AT5G62760.3 P-loop containing nucleoside triphosphate hydrolases superfamily protein;best_blast_hit_sprot=sp|Q9R0I7|YLPM1_MOUSE YLP motif-containing protein 1;best_blast_hit_trembl_plants=tr|I1MTQ6|I1MTQ6_SOYBN Uncharacterized protein
59843125	59845573	15MRd	15	d	High Nutrient	15_Hn	269962678	LjG1.1_chr4:59843125-59845573	LjG1.1_chr4:59843125-59845573	LjG1.1_chr4	-	6	105,84,114,58,68,104	0,280,804,1110,1884,2344	9	circRNA	LotjaGi4g1v0247100	LotjaGi4g1v0247100.1	8,7,6,5,4,3	LjG1.1_chr4:59842905-59843125|LjG1.1_chr4:59845573-59845924	0.559918	54.3286	0.0104883	CLEAR												Aldehyde dehydrogenase;interpro_id=IPR016161 (Aldehyde/histidinol dehydrogenase);gene_ontology_id=GO:0003842, GO:0005739, GO:0008152, GO:0008270, GO:0009507, GO:0009651, GO:0010133, GO:0016491, GO:0016620, GO:0050897, GO:0055114, GO:0072593;best_blast_hit_tair=AT5G62530.1 aldehyde dehydrogenase 12A1;best_blast_hit_sprot=sp|Q40255|ALDH_LINUS Probable aldehyde dehydrogenase;best_blast_hit_trembl_plants=tr|V7CDG3|V7CDG3_PHAVU Uncharacterized protein, Aldehyde dehydrogenase;interpro_id=IPR016161 (Aldehyde/histidinol dehydrogenase);gene_ontology_id=GO:0008152, GO:0016491, GO:0016620, GO:0055114;best_blast_hit_tair=AT5G62530.1 aldehyde dehydrogenase 12A1;best_blast_hit_sprot=sp|Q40255|ALDH_LINUS Probable aldehyde dehydrogenase;best_blast_hit_trembl_plants=tr|V7CDG3|V7CDG3_PHAVU Uncharacterized protein, Aldehyde dehydrogenase;interpro_id=IPR016161 (Aldehyde/histidinol dehydrogenase);gene_ontology_id=GO:0008152, GO:0016491, GO:0016620, GO:0055114;best_blast_hit_tair=AT5G62530.1 aldehyde dehydrogenase 12A1;best_blast_hit_sprot=sp|Q8VZC3|AL121_ARATH Delta-1-pyrroline-5-carboxylate dehydrogenase 12A1, mitochondrial;best_blast_hit_trembl_plants=tr|A0A0L9TS24|A0A0L9TS24_PHAAN Uncharacterized protein, Aldehyde dehydrogenase;interpro_id=IPR016161 (Aldehyde/histidinol dehydrogenase);gene_ontology_id=GO:0008152, GO:0016491, GO:0016620, GO:0055114;best_blast_hit_tair=AT5G62530.1 aldehyde dehydrogenase 12A1;best_blast_hit_sprot=sp|Q8VZC3|AL121_ARATH Delta-1-pyrroline-5-carboxylate dehydrogenase 12A1, mitochondrial;best_blast_hit_trembl_plants=tr|I1MTR0|I1MTR0_SOYBN Uncharacterized protein, Aldehyde dehydrogenase;interpro_id=IPR016161 (Aldehyde/histidinol dehydrogenase);gene_ontology_id=GO:0008152, GO:0016491, GO:0016620, GO:0055114;best_blast_hit_tair=AT5G62530.1 aldehyde dehydrogenase 12A1;best_blast_hit_sprot=sp|Q8VZC3|AL121_ARATH Delta-1-pyrroline-5-carboxylate dehydrogenase 12A1, mitochondrial;best_blast_hit_trembl_plants=tr|V7CDG3|V7CDG3_PHAVU Uncharacterized protein
59843125	59845573	14MRd	14	d	High Nutrient	14_Hn	250603405	LjG1.1_chr4:59843125-59845573	LjG1.1_chr4:59843125-59845573	LjG1.1_chr4	-	6	105,84,114,58,68,104	0,280,804,1110,1884,2344	1	circRNA	LotjaGi4g1v0247100	LotjaGi4g1v0247100.1	8,7,6,5,4,3	LjG1.1_chr4:59842905-59843125|LjG1.1_chr4:59845573-59845924	0.0647944	62.3927	0.00119858	CLEAR												Aldehyde dehydrogenase;interpro_id=IPR016161 (Aldehyde/histidinol dehydrogenase);gene_ontology_id=GO:0003842, GO:0005739, GO:0008152, GO:0008270, GO:0009507, GO:0009651, GO:0010133, GO:0016491, GO:0016620, GO:0050897, GO:0055114, GO:0072593;best_blast_hit_tair=AT5G62530.1 aldehyde dehydrogenase 12A1;best_blast_hit_sprot=sp|Q40255|ALDH_LINUS Probable aldehyde dehydrogenase;best_blast_hit_trembl_plants=tr|V7CDG3|V7CDG3_PHAVU Uncharacterized protein, Aldehyde dehydrogenase;interpro_id=IPR016161 (Aldehyde/histidinol dehydrogenase);gene_ontology_id=GO:0008152, GO:0016491, GO:0016620, GO:0055114;best_blast_hit_tair=AT5G62530.1 aldehyde dehydrogenase 12A1;best_blast_hit_sprot=sp|Q40255|ALDH_LINUS Probable aldehyde dehydrogenase;best_blast_hit_trembl_plants=tr|V7CDG3|V7CDG3_PHAVU Uncharacterized protein, Aldehyde dehydrogenase;interpro_id=IPR016161 (Aldehyde/histidinol dehydrogenase);gene_ontology_id=GO:0008152, GO:0016491, GO:0016620, GO:0055114;best_blast_hit_tair=AT5G62530.1 aldehyde dehydrogenase 12A1;best_blast_hit_sprot=sp|Q8VZC3|AL121_ARATH Delta-1-pyrroline-5-carboxylate dehydrogenase 12A1, mitochondrial;best_blast_hit_trembl_plants=tr|A0A0L9TS24|A0A0L9TS24_PHAAN Uncharacterized protein, Aldehyde dehydrogenase;interpro_id=IPR016161 (Aldehyde/histidinol dehydrogenase);gene_ontology_id=GO:0008152, GO:0016491, GO:0016620, GO:0055114;best_blast_hit_tair=AT5G62530.1 aldehyde dehydrogenase 12A1;best_blast_hit_sprot=sp|Q8VZC3|AL121_ARATH Delta-1-pyrroline-5-carboxylate dehydrogenase 12A1, mitochondrial;best_blast_hit_trembl_plants=tr|I1MTR0|I1MTR0_SOYBN Uncharacterized protein, Aldehyde dehydrogenase;interpro_id=IPR016161 (Aldehyde/histidinol dehydrogenase);gene_ontology_id=GO:0008152, GO:0016491, GO:0016620, GO:0055114;best_blast_hit_tair=AT5G62530.1 aldehyde dehydrogenase 12A1;best_blast_hit_sprot=sp|Q8VZC3|AL121_ARATH Delta-1-pyrroline-5-carboxylate dehydrogenase 12A1, mitochondrial;best_blast_hit_trembl_plants=tr|V7CDG3|V7CDG3_PHAVU Uncharacterized protein
59856729	59858519	13MRd	13	d	High Nutrient	13_Hn	257226192	LjG1.1_chr5:59856729-59858519	LjG1.1_chr5:59856729-59858519	LjG1.1_chr5	-	6	70,98,94,91,93,326	0,357,764,1062,1251,1464	2	circRNA	LotjaGi5g1v0282300	LotjaGi5g1v0282300.1	8,7,6,5,4,3	LjG1.1_chr5:59856188-59856729|LjG1.1_chr5:59858519-59859858	0.131396	37.0098	0.00381946	CLEAR												DUF668 family protein;interpro_id=IPR007700 (Protein of unknown function DUF668), IPR021864 (Protein of unknown function DUF3475);gene_ontology_id=GO:0005886;best_blast_hit_tair=AT1G34320.1 Ikzf5 (DUF668);best_blast_hit_sprot=sp|O06995|PGMB_BACSU Beta-phosphoglucomutase;best_blast_hit_trembl_plants=tr|A0A0L9TZ66|A0A0L9TZ66_PHAAN Uncharacterized protein, DUF668 family protein;interpro_id=N.A.;gene_ontology_id=GO:0005886;best_blast_hit_tair=AT1G34320.1 Ikzf5 (DUF668);best_blast_hit_sprot=sp|O06995|PGMB_BACSU Beta-phosphoglucomutase;best_blast_hit_trembl_plants=tr|A0A0L9TZ66|A0A0L9TZ66_PHAAN Uncharacterized protein
59859443	59866393	4CRa	4	a	Low Nutrient	4_Ln	258027429	LjG1.1_chr2:59859443-59866393	LjG1.1_chr2:59859443-59866393	LjG1.1_chr2	-	8	55,108,132,76,59,48,91,539	0,1050,1353,1584,3115,5093,5485,6411	1	circRNA	LotjaGi2g1v0178100	LotjaGi2g1v0178100.1	9,8,7,6,5,4,3,2	LjG1.1_chr2:59857889-59859443|LjG1.1_chr2:59866393-59866667	0.0655327	57.8362	0.00130575	CLEAR												Membrane protein insertase YidC;interpro_id=IPR001708 (Membrane insertase OXA1/ALB3/YidC), IPR028055 (Membrane insertase YidC/Oxa1%2C C-terminal);gene_ontology_id=GO:0015031, GO:0016020, GO:0016021, GO:0032977;best_blast_hit_tair=AT5G62050.1 inner membrane OXA1-like protein;best_blast_hit_sprot=sp|Q42191|OXA1_ARATH Mitochondrial inner membrane protein OXA1;best_blast_hit_trembl_plants=tr|K7M0E7|K7M0E7_SOYBN Uncharacterized protein
59859444	59861103	17CRd	17	d	Low Nutrient	17_Ln	283665538	LjG1.1_chr2:59859444-59861103	LjG1.1_chr2:59859444-59861103	LjG1.1_chr2	-					exon	LotjaGi2g1v0178100							CIRI2	5	1_0_3	2118	0.005								Membrane protein insertase YidC;interpro_id=IPR001708 (Membrane insertase OXA1/ALB3/YidC), IPR028055 (Membrane insertase YidC/Oxa1%2C C-terminal);gene_ontology_id=GO:0015031, GO:0016020, GO:0016021, GO:0032977;best_blast_hit_tair=AT5G62050.1 inner membrane OXA1-like protein;best_blast_hit_sprot=sp|Q42191|OXA1_ARATH Mitochondrial inner membrane protein OXA1;best_blast_hit_trembl_plants=tr|K7M0E7|K7M0E7_SOYBN Uncharacterized protein
59859444	59861103	22RRd	22	d	Rhiz	22_Rhiz	241684194	LjG1.1_chr2:59859444-59861103	LjG1.1_chr2:59859444-59861103	LjG1.1_chr2	-					exon	LotjaGi2g1v0178100							CIRI2	4	0_2_3	1675	0.005								Membrane protein insertase YidC;interpro_id=IPR001708 (Membrane insertase OXA1/ALB3/YidC), IPR028055 (Membrane insertase YidC/Oxa1%2C C-terminal);gene_ontology_id=GO:0015031, GO:0016020, GO:0016021, GO:0032977;best_blast_hit_tair=AT5G62050.1 inner membrane OXA1-like protein;best_blast_hit_sprot=sp|Q42191|OXA1_ARATH Mitochondrial inner membrane protein OXA1;best_blast_hit_trembl_plants=tr|K7M0E7|K7M0E7_SOYBN Uncharacterized protein
59859444	59861103	4CRa	4	a	Low Nutrient	4_Ln	258027429	LjG1.1_chr2:59859444-59861103	LjG1.1_chr2:59859444-59861103	LjG1.1_chr2	-					exon	LotjaGi2g1v0178100							CIRI2	10	0_4_4	2220	0.009								Membrane protein insertase YidC;interpro_id=IPR001708 (Membrane insertase OXA1/ALB3/YidC), IPR028055 (Membrane insertase YidC/Oxa1%2C C-terminal);gene_ontology_id=GO:0015031, GO:0016020, GO:0016021, GO:0032977;best_blast_hit_tair=AT5G62050.1 inner membrane OXA1-like protein;best_blast_hit_sprot=sp|Q42191|OXA1_ARATH Mitochondrial inner membrane protein OXA1;best_blast_hit_trembl_plants=tr|K7M0E7|K7M0E7_SOYBN Uncharacterized protein
59859540	59859948	21ARd	21	d	AM	21_AM	44780251	LjG1.1_chr6:59859540-59859948	LjG1.1_chr6:59859540-59859948,LjG1.1_chr6:59859541-59859948	LjG1.1_chr6	-	2	190,117	0,291	2	circRNA	LotjaGi6g1v0282200	LotjaGi6g1v0282200.1	3,2	LjG1.1_chr6:59859118-59859540|LjG1.1_chr6:59859948-59860208	0.701665	4.67776	0.151813	CLEAR												Alpha-ketoglutarate-dependent dioxygenase alkB like 3;interpro_id=IPR027450 (Alpha-ketoglutarate-dependent dioxygenase AlkB-like);gene_ontology_id=N.A.;best_blast_hit_tair=AT2G22260.6 oxidoreductase, 2OG-Fe(II) oxygenase family protein;best_blast_hit_sprot=sp|Q9SIE0|ALKB2_ARATH DNA oxidative demethylase ALKBH2;best_blast_hit_trembl_plants=tr|I1L044|I1L044_SOYBN Uncharacterized protein
59859540	59859948	13MRd	13	d	High Nutrient	13_Hn	257226192	LjG1.1_chr6:59859540-59859948	LjG1.1_chr6:59859540-59859948,LjG1.1_chr6:59859541-59859948	LjG1.1_chr6	-	2	190,117	0,291	4	circRNA	LotjaGi6g1v0282200	LotjaGi6g1v0282200.1	3,2	LjG1.1_chr6:59859118-59859540|LjG1.1_chr6:59859948-59860208	0.262791	3.37249	0.0806481	CLEAR												Alpha-ketoglutarate-dependent dioxygenase alkB like 3;interpro_id=IPR027450 (Alpha-ketoglutarate-dependent dioxygenase AlkB-like);gene_ontology_id=N.A.;best_blast_hit_tair=AT2G22260.6 oxidoreductase, 2OG-Fe(II) oxygenase family protein;best_blast_hit_sprot=sp|Q9SIE0|ALKB2_ARATH DNA oxidative demethylase ALKBH2;best_blast_hit_trembl_plants=tr|I1L044|I1L044_SOYBN Uncharacterized protein
59859540	59859948	9RRb	9	b	Rhiz	9_Rhiz	284867094	LjG1.1_chr6:59859540-59859948	LjG1.1_chr6:59859540-59859948,LjG1.1_chr6:59859541-59859948	LjG1.1_chr6	-	2	190,117	0,291	9	circRNA	LotjaGi6g1v0282200	LotjaGi6g1v0282200.1	3,2	LjG1.1_chr6:59859118-59859540|LjG1.1_chr6:59859948-59860208	0.642751	3.59465	0.181086	CLEAR												Alpha-ketoglutarate-dependent dioxygenase alkB like 3;interpro_id=IPR027450 (Alpha-ketoglutarate-dependent dioxygenase AlkB-like);gene_ontology_id=N.A.;best_blast_hit_tair=AT2G22260.6 oxidoreductase, 2OG-Fe(II) oxygenase family protein;best_blast_hit_sprot=sp|Q9SIE0|ALKB2_ARATH DNA oxidative demethylase ALKBH2;best_blast_hit_trembl_plants=tr|I1L044|I1L044_SOYBN Uncharacterized protein
59859540	59859948	3RRa	3	a	Rhiz	3_Rhiz	234439440	LjG1.1_chr6:59859540-59859948	LjG1.1_chr6:59859540-59859948,LjG1.1_chr6:59859541-59859948	LjG1.1_chr6	-	2	190,117	0,291	5	circRNA	LotjaGi6g1v0282200	LotjaGi6g1v0282200.1	3,2	LjG1.1_chr6:59859118-59859540|LjG1.1_chr6:59859948-59860208	0.322546	2.92442	0.113326	CLEAR												Alpha-ketoglutarate-dependent dioxygenase alkB like 3;interpro_id=IPR027450 (Alpha-ketoglutarate-dependent dioxygenase AlkB-like);gene_ontology_id=N.A.;best_blast_hit_tair=AT2G22260.6 oxidoreductase, 2OG-Fe(II) oxygenase family protein;best_blast_hit_sprot=sp|Q9SIE0|ALKB2_ARATH DNA oxidative demethylase ALKBH2;best_blast_hit_trembl_plants=tr|I1L044|I1L044_SOYBN Uncharacterized protein
59859541	59859948	9RRb	9	b	Rhiz	9_Rhiz	284867094	LjG1.1_chr6:59859541-59859948	LjG1.1_chr6:59859540-59859948,LjG1.1_chr6:59859541-59859948	LjG1.1_chr6	-					exon	LotjaGi6g1v0282200							CIRI2	9	2_2_0	167	0.097								Alpha-ketoglutarate-dependent dioxygenase alkB like 3;interpro_id=IPR027450 (Alpha-ketoglutarate-dependent dioxygenase AlkB-like);gene_ontology_id=N.A.;best_blast_hit_tair=AT2G22260.6 oxidoreductase, 2OG-Fe(II) oxygenase family protein;best_blast_hit_sprot=sp|Q9SIE0|ALKB2_ARATH DNA oxidative demethylase ALKBH2;best_blast_hit_trembl_plants=tr|I1L044|I1L044_SOYBN Uncharacterized protein
59860493	59860928	14MRd	14	d	High Nutrient	14_Hn	250603405	LjG1.1_chr2:59860493-59860928	LjG1.1_chr2:59860493-59860928,LjG1.1_chr2:59860494-59860928	LjG1.1_chr2	-	2	108,132	0,303	2	circRNA	LotjaGi2g1v0178100	LotjaGi2g1v0178100.1	8,7	LjG1.1_chr2:59859498-59860493|LjG1.1_chr2:59860928-59861027	0.129589	47.9623	0.00290978	CLEAR												Membrane protein insertase YidC;interpro_id=IPR001708 (Membrane insertase OXA1/ALB3/YidC), IPR028055 (Membrane insertase YidC/Oxa1%2C C-terminal);gene_ontology_id=GO:0015031, GO:0016020, GO:0016021, GO:0032977;best_blast_hit_tair=AT5G62050.1 inner membrane OXA1-like protein;best_blast_hit_sprot=sp|Q42191|OXA1_ARATH Mitochondrial inner membrane protein OXA1;best_blast_hit_trembl_plants=tr|K7M0E7|K7M0E7_SOYBN Uncharacterized protein
59860493	59860928	15MRd	15	d	High Nutrient	15_Hn	269962678	LjG1.1_chr2:59860493-59860928	LjG1.1_chr2:59860493-59860928,LjG1.1_chr2:59860494-59860928	LjG1.1_chr2	-	2	108,132	0,303	1	circRNA	LotjaGi2g1v0178100	LotjaGi2g1v0178100.1	8,7	LjG1.1_chr2:59859498-59860493|LjG1.1_chr2:59860928-59861027	0.0622131	50.7797	0.00142181	CLEAR												Membrane protein insertase YidC;interpro_id=IPR001708 (Membrane insertase OXA1/ALB3/YidC), IPR028055 (Membrane insertase YidC/Oxa1%2C C-terminal);gene_ontology_id=GO:0015031, GO:0016020, GO:0016021, GO:0032977;best_blast_hit_tair=AT5G62050.1 inner membrane OXA1-like protein;best_blast_hit_sprot=sp|Q42191|OXA1_ARATH Mitochondrial inner membrane protein OXA1;best_blast_hit_trembl_plants=tr|K7M0E7|K7M0E7_SOYBN Uncharacterized protein
59860493	59860928	16CRd	16	d	Low Nutrient	16_Ln	276456544	LjG1.1_chr2:59860493-59860928	LjG1.1_chr2:59860493-59860928,LjG1.1_chr2:59860494-59860928	LjG1.1_chr2	-	2	108,132	0,303	11	circRNA	LotjaGi2g1v0178100	LotjaGi2g1v0178100.1	8,7	LjG1.1_chr2:59859498-59860493|LjG1.1_chr2:59860928-59861027	0.785341	55.9496	0.0142128	CLEAR												Membrane protein insertase YidC;interpro_id=IPR001708 (Membrane insertase OXA1/ALB3/YidC), IPR028055 (Membrane insertase YidC/Oxa1%2C C-terminal);gene_ontology_id=GO:0015031, GO:0016020, GO:0016021, GO:0032977;best_blast_hit_tair=AT5G62050.1 inner membrane OXA1-like protein;best_blast_hit_sprot=sp|Q42191|OXA1_ARATH Mitochondrial inner membrane protein OXA1;best_blast_hit_trembl_plants=tr|K7M0E7|K7M0E7_SOYBN Uncharacterized protein
59860493	59860928	9RRb	9	b	Rhiz	9_Rhiz	284867094	LjG1.1_chr2:59860493-59860928	LjG1.1_chr2:59860493-59860928,LjG1.1_chr2:59860494-59860928	LjG1.1_chr2	-	2	108,132	0,303	2	circRNA	LotjaGi2g1v0178100	LotjaGi2g1v0178100.1	8,7	LjG1.1_chr2:59859498-59860493|LjG1.1_chr2:59860928-59861027	0.142834	54.737	0.00279163	CLEAR												Membrane protein insertase YidC;interpro_id=IPR001708 (Membrane insertase OXA1/ALB3/YidC), IPR028055 (Membrane insertase YidC/Oxa1%2C C-terminal);gene_ontology_id=GO:0015031, GO:0016020, GO:0016021, GO:0032977;best_blast_hit_tair=AT5G62050.1 inner membrane OXA1-like protein;best_blast_hit_sprot=sp|Q42191|OXA1_ARATH Mitochondrial inner membrane protein OXA1;best_blast_hit_trembl_plants=tr|K7M0E7|K7M0E7_SOYBN Uncharacterized protein
59860494	59860928	16CRd	16	d	Low Nutrient	16_Ln	276456544	LjG1.1_chr2:59860494-59860928	LjG1.1_chr2:59860493-59860928,LjG1.1_chr2:59860494-59860928	LjG1.1_chr2	-					exon	LotjaGi2g1v0178100							CIRI2	12	2_1_0	2364	0.01								Membrane protein insertase YidC;interpro_id=IPR001708 (Membrane insertase OXA1/ALB3/YidC), IPR028055 (Membrane insertase YidC/Oxa1%2C C-terminal);gene_ontology_id=GO:0015031, GO:0016020, GO:0016021, GO:0032977;best_blast_hit_tair=AT5G62050.1 inner membrane OXA1-like protein;best_blast_hit_sprot=sp|Q42191|OXA1_ARATH Mitochondrial inner membrane protein OXA1;best_blast_hit_trembl_plants=tr|K7M0E7|K7M0E7_SOYBN Uncharacterized protein
59862112	59863384	9RRb	9	b	Rhiz	9_Rhiz	284867094	LjG1.1_chr4:59862112-59863384	LjG1.1_chr4:59862112-59863384	LjG1.1_chr4	+	3	78,543,114	0,187,1158	11	circRNA	LotjaGi4g1v0247200	LotjaGi4g1v0247200.1	2,3,4	LjG1.1_chr4:59860722-59862112|LjG1.1_chr4:59863384-59863674	0.785585	105.429	0.00754545	CLEAR												WRKY family transcription factor;interpro_id=IPR003657 (WRKY domain);gene_ontology_id=GO:0003677, GO:0003700, GO:0005634, GO:0006351, GO:0006355, GO:0043565;best_blast_hit_tair=AT1G18860.1 WRKY DNA-binding protein 61;best_blast_hit_sprot=sp|Q9LXG8|WRK72_ARATH Probable WRKY transcription factor 72;best_blast_hit_trembl_plants=tr|A0A151SL41|A0A151SL41_CAJCA Putative WRKY transcription factor 72
59863519	59865485	9RRb	9	b	Rhiz	9_Rhiz	284867094	LjG1.1_chr5:59863519-59865485	LjG1.1_chr5:59863519-59865485,LjG1.1_chr5:59863520-59865485	LjG1.1_chr5	-	3	79,142,149	0,1586,1817	2	circRNA	LotjaGi5g1v0282400	LotjaGi5g1v0282400.1	8,7,6	LjG1.1_chr5:59863376-59863519|LjG1.1_chr5:59865485-59866273	0.142834	78.2014	0.00195411	CLEAR												Receptor-type tyrosine-protein phosphatase;interpro_id=IPR029021 (Protein-tyrosine phosphatase-like);gene_ontology_id=GO:0004721, GO:0004725, GO:0005001, GO:0005886, GO:0006470, GO:0016020, GO:0016021, GO:0016311, GO:0016787, GO:0016791, GO:0035335, GO:0040037;best_blast_hit_tair=AT1G71860.1 protein tyrosine phosphatase 1;best_blast_hit_sprot=sp|O82656|PTP1_ARATH Protein-tyrosine-phosphatase PTP1;best_blast_hit_trembl_plants=tr|Q6J2K7|Q6J2K7_PHAVU Protein tyrosine phosphatase
59865105	59866648	23RRd	23	d	Rhiz	23_Rhiz	253999425	LjG1.1_chr5:59865105-59866648	LjG1.1_chr5:59865105-59866648	LjG1.1_chr5	-	4	142,149,135,144	0,231,1168,1399	10	circRNA	LotjaGi5g1v0282400	LotjaGi5g1v0282400.1	7,6,5,4	LjG1.1_chr5:59863598-59865105|LjG1.1_chr5:59866648-59866967	0.767391	101.161	0.00768391	CLEAR												Receptor-type tyrosine-protein phosphatase;interpro_id=IPR029021 (Protein-tyrosine phosphatase-like);gene_ontology_id=GO:0004721, GO:0004725, GO:0005001, GO:0005886, GO:0006470, GO:0016020, GO:0016021, GO:0016311, GO:0016787, GO:0016791, GO:0035335, GO:0040037;best_blast_hit_tair=AT1G71860.1 protein tyrosine phosphatase 1;best_blast_hit_sprot=sp|O82656|PTP1_ARATH Protein-tyrosine-phosphatase PTP1;best_blast_hit_trembl_plants=tr|Q6J2K7|Q6J2K7_PHAVU Protein tyrosine phosphatase
59876080	59876303	7CRb	7	b	Low Nutrient	7_Ln	275651819	LjG1.1_chr6:59876080-59876303	LjG1.1_chr6:59876080-59876303	LjG1.1_chr6	-	1	223	0	5	ciRNA	LotjaGi6g1v0282400	LotjaGi6g1v0282400.1	32	LjG1.1_chr6:59871372-59876303	0.354812	90.0401	0.00405121	CLEAR												Sister chromatid cohesion protein PDS5 like B;interpro_id=IPR016024 (Armadillo-type fold);gene_ontology_id=N.A.;best_blast_hit_tair=AT5G47690.1 binding protein;best_blast_hit_sprot=sp|Q5U241|PD5BB_XENLA Sister chromatid cohesion protein PDS5 homolog B-B;best_blast_hit_trembl_plants=tr|K7MAX3|K7MAX3_SOYBN Uncharacterized protein
59880693	59882680	10CRc	10	c	Low Nutrient	10_Ln	288047605	LjG1.1_chr6:59880693-59882680	LjG1.1_chr6:59880693-59882680	LjG1.1_chr6	-	3	72,141,157	0,1588,1830	4	circRNA	LotjaGi6g1v0282400	LotjaGi6g1v0282400.1	23,22,21	LjG1.1_chr6:59880607-59880693|LjG1.1_chr6:59882680-59883059	0.253147	77.2515	0.00340593	CLEAR												Sister chromatid cohesion protein PDS5 like B;interpro_id=IPR016024 (Armadillo-type fold);gene_ontology_id=N.A.;best_blast_hit_tair=AT5G47690.1 binding protein;best_blast_hit_sprot=sp|Q5U241|PD5BB_XENLA Sister chromatid cohesion protein PDS5 homolog B-B;best_blast_hit_trembl_plants=tr|K7MAX3|K7MAX3_SOYBN Uncharacterized protein
59881868	59882475	10CRc	10	c	Low Nutrient	10_Ln	288047605	LjG1.1_chr3:59881868-59882475	LjG1.1_chr3:59881868-59882475	LjG1.1_chr3	-	3	95,51,134	0,334,473	9	circRNA	LotjaGi3g1v0293400_LC	LotjaGi3g1v0293400_LC.1	5,4,3	LjG1.1_chr3:59881291-59881868|LjG1.1_chr3:59882475-59882555	0.569582	5.73379	0.100906	CLEAR												Retrovirus-related Pol polyprotein from transposon 297 family;interpro_id=IPR000477 (Reverse transcriptase domain);gene_ontology_id=GO:0003676, GO:0004523, GO:0015074, GO:0090502;best_blast_hit_tair=ATMG00860.1 DNA/RNA polymerases superfamily protein (ChrM);best_blast_hit_sprot=sp|P04323|POL3_DROME Retrovirus-related Pol polyprotein from transposon 17.6;best_blast_hit_trembl_plants=tr|A0A151U9S6|A0A151U9S6_CAJCA Retrovirus-related Pol polyprotein from transposon 17.6, Retrovirus-related Pol polyprotein from transposon 297 family;interpro_id=N.A.;gene_ontology_id=GO:0003676, GO:0004523, GO:0015074, GO:0090502;best_blast_hit_tair=ATMG00860.1 DNA/RNA polymerases superfamily protein (ChrM);best_blast_hit_sprot=sp|P04323|POL3_DROME Retrovirus-related Pol polyprotein from transposon 17.6;best_blast_hit_trembl_plants=tr|A0A151U9S6|A0A151U9S6_CAJCA Retrovirus-related Pol polyprotein from transposon 17.6
59882281	59883473	5ARa	5	a	AM	5_AM	53481219	LjG1.1_chr6:59882281-59883473	LjG1.1_chr6:59882281-59883473	LjG1.1_chr6	-	4	141,157,197,135	0,242,778,1057	3	circRNA	LotjaGi6g1v0282400	LotjaGi6g1v0282400.1	22,21,20,19	LjG1.1_chr6:59880765-59882281|LjG1.1_chr6:59883473-59886221	0.768369	52.121	0.014931	CLEAR												Sister chromatid cohesion protein PDS5 like B;interpro_id=IPR016024 (Armadillo-type fold);gene_ontology_id=N.A.;best_blast_hit_tair=AT5G47690.1 binding protein;best_blast_hit_sprot=sp|Q5U241|PD5BB_XENLA Sister chromatid cohesion protein PDS5 homolog B-B;best_blast_hit_trembl_plants=tr|K7MAX3|K7MAX3_SOYBN Uncharacterized protein
59882281	59883473	6RRa	6	a	Rhiz	6_Rhiz	63459418	LjG1.1_chr6:59882281-59883473	LjG1.1_chr6:59882281-59883473	LjG1.1_chr6	-	4	141,157,197,135	0,242,778,1057	1	circRNA	LotjaGi6g1v0282400	LotjaGi6g1v0282400.1	22,21,20,19	LjG1.1_chr6:59880765-59882281|LjG1.1_chr6:59883473-59886221	0.284594	51.1025	0.00576365	CLEAR												Sister chromatid cohesion protein PDS5 like B;interpro_id=IPR016024 (Armadillo-type fold);gene_ontology_id=N.A.;best_blast_hit_tair=AT5G47690.1 binding protein;best_blast_hit_sprot=sp|Q5U241|PD5BB_XENLA Sister chromatid cohesion protein PDS5 homolog B-B;best_blast_hit_trembl_plants=tr|K7MAX3|K7MAX3_SOYBN Uncharacterized protein
59882281	59887740	24RRd	24	d	Rhiz	24_Rhiz	53741087	LjG1.1_chr6:59882281-59887740	LjG1.1_chr6:59882281-59887740	LjG1.1_chr6	-	10	141,157,197,135,118,137,54,150,127,155	0,242,778,1057,3940,4185,4460,4612,5098,5304	1	circRNA	LotjaGi6g1v0282400	LotjaGi6g1v0282400.1	22,21,20,19,18,17,16,15,14,13	LjG1.1_chr6:59880765-59882281|LjG1.1_chr6:59887740-59888545	0.24929	34.8148	0.00744553	CLEAR												Sister chromatid cohesion protein PDS5 like B;interpro_id=IPR016024 (Armadillo-type fold);gene_ontology_id=N.A.;best_blast_hit_tair=AT5G47690.1 binding protein;best_blast_hit_sprot=sp|Q5U241|PD5BB_XENLA Sister chromatid cohesion protein PDS5 homolog B-B;best_blast_hit_trembl_plants=tr|K7MAX3|K7MAX3_SOYBN Uncharacterized protein
59882281	59887740	23RRd	23	d	Rhiz	23_Rhiz	253999425	LjG1.1_chr6:59882281-59887740	LjG1.1_chr6:59882281-59887740	LjG1.1_chr6	-	10	141,157,197,135,118,137,54,150,127,155	0,242,778,1057,3940,4185,4460,4612,5098,5304	1	circRNA	LotjaGi6g1v0282400	LotjaGi6g1v0282400.1	22,21,20,19,18,17,16,15,14,13	LjG1.1_chr6:59880765-59882281|LjG1.1_chr6:59887740-59888545	0.0767391	65.2666	0.00132879	CLEAR												Sister chromatid cohesion protein PDS5 like B;interpro_id=IPR016024 (Armadillo-type fold);gene_ontology_id=N.A.;best_blast_hit_tair=AT5G47690.1 binding protein;best_blast_hit_sprot=sp|Q5U241|PD5BB_XENLA Sister chromatid cohesion protein PDS5 homolog B-B;best_blast_hit_trembl_plants=tr|K7MAX3|K7MAX3_SOYBN Uncharacterized protein
59882281	59887740	9RRb	9	b	Rhiz	9_Rhiz	284867094	LjG1.1_chr6:59882281-59887740	LjG1.1_chr6:59882281-59887740	LjG1.1_chr6	-	10	141,157,197,135,118,137,54,150,127,155	0,242,778,1057,3940,4185,4460,4612,5098,5304	4	circRNA	LotjaGi6g1v0282400	LotjaGi6g1v0282400.1	22,21,20,19,18,17,16,15,14,13	LjG1.1_chr6:59880765-59882281|LjG1.1_chr6:59887740-59888545	0.285667	70.9928	0.00416416	CLEAR												Sister chromatid cohesion protein PDS5 like B;interpro_id=IPR016024 (Armadillo-type fold);gene_ontology_id=N.A.;best_blast_hit_tair=AT5G47690.1 binding protein;best_blast_hit_sprot=sp|Q5U241|PD5BB_XENLA Sister chromatid cohesion protein PDS5 homolog B-B;best_blast_hit_trembl_plants=tr|K7MAX3|K7MAX3_SOYBN Uncharacterized protein
59886221	59887740	14MRd	14	d	High Nutrient	14_Hn	250603405	LjG1.1_chr6:59886221-59887740	LjG1.1_chr6:59886221-59887740	LjG1.1_chr6	-	6	118,137,54,150,127,155	0,245,520,672,1158,1364	1	circRNA	LotjaGi6g1v0282400	LotjaGi6g1v0282400.1	18,17,16,15,14,13	LjG1.1_chr6:59883473-59886221|LjG1.1_chr6:59887740-59888545	0.0647944	61.0748	0.00122444	CLEAR												Sister chromatid cohesion protein PDS5 like B;interpro_id=IPR016024 (Armadillo-type fold);gene_ontology_id=N.A.;best_blast_hit_tair=AT5G47690.1 binding protein;best_blast_hit_sprot=sp|Q5U241|PD5BB_XENLA Sister chromatid cohesion protein PDS5 homolog B-B;best_blast_hit_trembl_plants=tr|K7MAX3|K7MAX3_SOYBN Uncharacterized protein
59886221	59887740	22RRd	22	d	Rhiz	22_Rhiz	241684194	LjG1.1_chr6:59886221-59887740	LjG1.1_chr6:59886221-59887740	LjG1.1_chr6	-	6	118,137,54,150,127,155	0,245,520,672,1158,1364	2	circRNA	LotjaGi6g1v0282400	LotjaGi6g1v0282400.1	18,17,16,15,14,13	LjG1.1_chr6:59883473-59886221|LjG1.1_chr6:59887740-59888545	0.16564	60.6164	0.00289708	CLEAR												Sister chromatid cohesion protein PDS5 like B;interpro_id=IPR016024 (Armadillo-type fold);gene_ontology_id=N.A.;best_blast_hit_tair=AT5G47690.1 binding protein;best_blast_hit_sprot=sp|Q5U241|PD5BB_XENLA Sister chromatid cohesion protein PDS5 homolog B-B;best_blast_hit_trembl_plants=tr|K7MAX3|K7MAX3_SOYBN Uncharacterized protein
59888763	59889162	3RRa	3	a	Rhiz	3_Rhiz	234439440	LjG1.1_chr6:59888763-59889162	LjG1.1_chr6:59888763-59889162	LjG1.1_chr6	-	1	399	0	1	ciRNA	LotjaGi6g1v0282400	LotjaGi6g1v0282400.1	11	LjG1.1_chr6:59888728-59889162	0.0645092	51.8754	0.00143603	CLEAR												Sister chromatid cohesion protein PDS5 like B;interpro_id=IPR016024 (Armadillo-type fold);gene_ontology_id=N.A.;best_blast_hit_tair=AT5G47690.1 binding protein;best_blast_hit_sprot=sp|Q5U241|PD5BB_XENLA Sister chromatid cohesion protein PDS5 homolog B-B;best_blast_hit_trembl_plants=tr|K7MAX3|K7MAX3_SOYBN Uncharacterized protein
59890771	59893220	9RRb	9	b	Rhiz	9_Rhiz	284867094	LjG1.1_chr4:59890771-59893220	LjG1.1_chr4:59890771-59893220	LjG1.1_chr4	+	5	98,58,102,62,111	0,1181,1982,2174,2338	1	circRNA	LotjaGi4g1v0247500	LotjaGi4g1v0247500.1	4,5,6,7,8	LjG1.1_chr4:59890604-59890771|LjG1.1_chr4:59893220-59893477	0.0714168	74.7853	0.00108853	CLEAR												Glycerol-3-phosphate acyltransferase, chloroplastic;interpro_id=IPR002123 (Phospholipid/glycerol acyltransferase), IPR023083 (Glycerol-3-phosphate O-acyltransferase%2C alpha helical bundle%2C N-terminal);gene_ontology_id=GO:0004366, GO:0006629, GO:0006650, GO:0008152, GO:0009507, GO:0009536, GO:0009570, GO:0016024, GO:0016740, GO:0016746, GO:0102420;best_blast_hit_tair=AT1G32200.1 phospholipid/glycerol acyltransferase family protein;best_blast_hit_sprot=sp|P30706|PLSB_PEA Glycerol-3-phosphate acyltransferase, chloroplastic;best_blast_hit_trembl_plants=tr|A0A1J7G1W6|A0A1J7G1W6_LUPAN Uncharacterized protein
59891047	59894449	6RRa	6	a	Rhiz	6_Rhiz	63459418	LjG1.1_chr6:59891047-59894449	LjG1.1_chr6:59891047-59894449	LjG1.1_chr6	-	7	143,146,217,219,127,182,204	0,463,701,1133,1482,2848,3198	3	circRNA	LotjaGi6g1v0282400	LotjaGi6g1v0282400.1	8,7,6,5,4,3,2	LjG1.1_chr6:59889721-59891047|LjG1.1_chr6:59894449-59895887	0.853783	51.1025	0.0168997	CLEAR												Sister chromatid cohesion protein PDS5 like B;interpro_id=IPR016024 (Armadillo-type fold);gene_ontology_id=N.A.;best_blast_hit_tair=AT5G47690.1 binding protein;best_blast_hit_sprot=sp|Q5U241|PD5BB_XENLA Sister chromatid cohesion protein PDS5 homolog B-B;best_blast_hit_trembl_plants=tr|K7MAX3|K7MAX3_SOYBN Uncharacterized protein
59891952	59895534	12RRc	12	c	Rhiz	12_Rhiz	290243215	LjG1.1_chr4:59891952-59895534	LjG1.1_chr4:59891952-59895534	LjG1.1_chr4	+	8	58,102,62,111,79,120,114,179	0,801,993,1157,1525,2461,2652,3403	13	circRNA	LotjaGi4g1v0247500	LotjaGi4g1v0247500.1	5,6,7,8,9,10,11,12	LjG1.1_chr4:59890869-59891952|LjG1.1_chr4:59895534-59896198	0.595929	68.8527	0.00879909	CLEAR												Glycerol-3-phosphate acyltransferase, chloroplastic;interpro_id=IPR002123 (Phospholipid/glycerol acyltransferase), IPR023083 (Glycerol-3-phosphate O-acyltransferase%2C alpha helical bundle%2C N-terminal);gene_ontology_id=GO:0004366, GO:0006629, GO:0006650, GO:0008152, GO:0009507, GO:0009536, GO:0009570, GO:0016024, GO:0016740, GO:0016746, GO:0102420;best_blast_hit_tair=AT1G32200.1 phospholipid/glycerol acyltransferase family protein;best_blast_hit_sprot=sp|P30706|PLSB_PEA Glycerol-3-phosphate acyltransferase, chloroplastic;best_blast_hit_trembl_plants=tr|A0A1J7G1W6|A0A1J7G1W6_LUPAN Uncharacterized protein
59892180	59894077	23RRd	23	d	Rhiz	23_Rhiz	253999425	LjG1.1_chr6:59892180-59894077	LjG1.1_chr6:59892180-59894077,LjG1.1_chr6:59892181-59894077	LjG1.1_chr6	-	3	219,127,182	0,349,1715	1	circRNA	LotjaGi6g1v0282400	LotjaGi6g1v0282400.1	5,4,3	LjG1.1_chr6:59891965-59892180|LjG1.1_chr6:59894077-59894245	0.0767391	65.2666	0.00132879	CLEAR												Sister chromatid cohesion protein PDS5 like B;interpro_id=IPR016024 (Armadillo-type fold);gene_ontology_id=N.A.;best_blast_hit_tair=AT5G47690.1 binding protein;best_blast_hit_sprot=sp|Q5U241|PD5BB_XENLA Sister chromatid cohesion protein PDS5 homolog B-B;best_blast_hit_trembl_plants=tr|K7MAX3|K7MAX3_SOYBN Uncharacterized protein
59892181	59894077	23RRd	23	d	Rhiz	23_Rhiz	253999425	LjG1.1_chr6:59892181-59894077	LjG1.1_chr6:59892180-59894077,LjG1.1_chr6:59892181-59894077	LjG1.1_chr6	-					exon	LotjaGi6g1v0282400							CIRI2	2	1_2_0	1348	0.003								Sister chromatid cohesion protein PDS5 like B;interpro_id=IPR016024 (Armadillo-type fold);gene_ontology_id=N.A.;best_blast_hit_tair=AT5G47690.1 binding protein;best_blast_hit_sprot=sp|Q5U241|PD5BB_XENLA Sister chromatid cohesion protein PDS5 homolog B-B;best_blast_hit_trembl_plants=tr|K7MAX3|K7MAX3_SOYBN Uncharacterized protein
59892753	59895534	22RRd	22	d	Rhiz	22_Rhiz	241684194	LjG1.1_chr4:59892753-59895534	LjG1.1_chr4:59892753-59895534	LjG1.1_chr4	+	7	102,62,111,79,120,114,179	0,192,356,724,1660,1851,2602	1	circRNA	LotjaGi4g1v0247500	LotjaGi4g1v0247500.1	6,7,8,9,10,11,12	LjG1.1_chr4:59892010-59892753|LjG1.1_chr4:59895534-59896198	0.0828199	60.2791	0.00153958	CLEAR												Glycerol-3-phosphate acyltransferase, chloroplastic;interpro_id=IPR002123 (Phospholipid/glycerol acyltransferase), IPR023083 (Glycerol-3-phosphate O-acyltransferase%2C alpha helical bundle%2C N-terminal);gene_ontology_id=GO:0004366, GO:0006629, GO:0006650, GO:0008152, GO:0009507, GO:0009536, GO:0009570, GO:0016024, GO:0016740, GO:0016746, GO:0102420;best_blast_hit_tair=AT1G32200.1 phospholipid/glycerol acyltransferase family protein;best_blast_hit_sprot=sp|P30706|PLSB_PEA Glycerol-3-phosphate acyltransferase, chloroplastic;best_blast_hit_trembl_plants=tr|A0A1J7G1W6|A0A1J7G1W6_LUPAN Uncharacterized protein
59894413	59895534	7CRb	7	b	Low Nutrient	7_Ln	275651819	LjG1.1_chr4:59894413-59895534	LjG1.1_chr4:59894413-59895534	LjG1.1_chr4	+	3	120,114,179	0,191,942	5	circRNA	LotjaGi4g1v0247500	LotjaGi4g1v0247500.1	10,11,12	LjG1.1_chr4:59893556-59894413|LjG1.1_chr4:59895534-59896198	0.354812	85.7166	0.00425553	CLEAR												Glycerol-3-phosphate acyltransferase, chloroplastic;interpro_id=IPR002123 (Phospholipid/glycerol acyltransferase), IPR023083 (Glycerol-3-phosphate O-acyltransferase%2C alpha helical bundle%2C N-terminal);gene_ontology_id=GO:0004366, GO:0006629, GO:0006650, GO:0008152, GO:0009507, GO:0009536, GO:0009570, GO:0016024, GO:0016740, GO:0016746, GO:0102420;best_blast_hit_tair=AT1G32200.1 phospholipid/glycerol acyltransferase family protein;best_blast_hit_sprot=sp|P30706|PLSB_PEA Glycerol-3-phosphate acyltransferase, chloroplastic;best_blast_hit_trembl_plants=tr|A0A1J7G1W6|A0A1J7G1W6_LUPAN Uncharacterized protein
59905156	59906284	7CRb	7	b	Low Nutrient	7_Ln	275651819	LjG1.1_chr4:59905156-59906284	LjG1.1_chr4:59905156-59906284	LjG1.1_chr4	+	4	134,26,90,89	0,259,867,1039	3	circRNA	LotjaGi4g1v0247600	LotjaGi4g1v0247600.1	2,3,4,5	LjG1.1_chr4:59904839-59905156|LjG1.1_chr4:59906284-59907610	0.212887	634.957	0.000351022	CLEAR												Ubiquitin-conjugating enzyme E2;interpro_id=IPR016135 (Ubiquitin-conjugating enzyme/RWD-like);gene_ontology_id=GO:0000166, GO:0005524, GO:0016740;best_blast_hit_tair=AT2G02760.1 ubiquiting-conjugating enzyme 2;best_blast_hit_sprot=sp|P42745|UBC2_ARATH Ubiquitin-conjugating enzyme E2 2;best_blast_hit_trembl_plants=tr|A0A0A0KQJ6|A0A0A0KQJ6_CUCSA Uncharacterized protein, Ubiquitin-conjugating enzyme E2;interpro_id=N.A.;gene_ontology_id=GO:0000166, GO:0005524, GO:0016740;best_blast_hit_tair=AT2G02760.1 ubiquiting-conjugating enzyme 2;best_blast_hit_sprot=sp|P42745|UBC2_ARATH Ubiquitin-conjugating enzyme E2 2;best_blast_hit_trembl_plants=tr|A0A0A0KQJ6|A0A0A0KQJ6_CUCSA Uncharacterized protein
59929159	59930352	3RRa	3	a	Rhiz	3_Rhiz	234439440	LjG1.1_chr5:59929159-59930352	LjG1.1_chr5:59929159-59930352	LjG1.1_chr5	+	1	1193	0	1	ciRNA	LotjaGi5g1v0282900	LotjaGi5g1v0282900.1	2	LjG1.1_chr5:59929159-59930368	0.0645092	6.41866	0.0115902	CLEAR												Exostosin family protein;interpro_id=IPR004263 (Exostosin-like);gene_ontology_id=GO:0006486, GO:0016020, GO:0016021, GO:0016757;best_blast_hit_tair=AT1G34270.1 Exostosin family protein;best_blast_hit_sprot=sp|Q9FLA5|ARAD2_ARATH Probable arabinosyltransferase ARAD2;best_blast_hit_trembl_plants=tr|A0A072VQ97|A0A072VQ97_MEDTR Exostosin family protein
59929159	59930352	8ARb	8	b	AM	8_AM	61744144	LjG1.1_chr5:59929159-59930352	LjG1.1_chr5:59929159-59930352	LjG1.1_chr5	+	1	1193	0	1	ciRNA	LotjaGi5g1v0282900	LotjaGi5g1v0282900.1	2	LjG1.1_chr5:59929159-59930368	0.281642	9.9983	0.02914	CLEAR												Exostosin family protein;interpro_id=IPR004263 (Exostosin-like);gene_ontology_id=GO:0006486, GO:0016020, GO:0016021, GO:0016757;best_blast_hit_tair=AT1G34270.1 Exostosin family protein;best_blast_hit_sprot=sp|Q9FLA5|ARAD2_ARATH Probable arabinosyltransferase ARAD2;best_blast_hit_trembl_plants=tr|A0A072VQ97|A0A072VQ97_MEDTR Exostosin family protein
59934762	59937516	17CRd	17	d	Low Nutrient	17_Ln	283665538	LjG1.1_chr5:59934762-59937516	LjG1.1_chr5:59934762-59937516	LjG1.1_chr5	-	4	267,1347,153,127	0,508,2314,2627	4	circRNA	LotjaGi5g1v0283000	LotjaGi5g1v0283000.1	12,11,10,9	LjG1.1_chr5:59934456-59934762|LjG1.1_chr5:59937516-59937935	0.262613	41.0825	0.00663413	CLEAR												1-phosphatidylinositol-3-phosphate 5-kinase;interpro_id=IPR002423 (Chaperonin Cpn60/TCP-1 family), IPR002498 (Phosphatidylinositol-4-phosphate 5-kinase%2C core), IPR027409 (GroEL-like apical domain);gene_ontology_id=N.A.;best_blast_hit_tair=AT1G34260.1 FORMS APLOID AND BINUCLEATE CELLS 1A;best_blast_hit_sprot=sp|Q9XID0|FAB1D_ARATH Putative 1-phosphatidylinositol-3-phosphate 5-kinase FAB1D;best_blast_hit_trembl_plants=tr|K7N417|K7N417_SOYBN Uncharacterized protein
59934762	59938252	18CRd	18	d	Low Nutrient	18_Ln	48273754	LjG1.1_chr5:59934762-59938252	LjG1.1_chr5:59934762-59938252	LjG1.1_chr5	-	5	267,1347,153,127,317	0,508,2314,2627,3173	1	circRNA	LotjaGi5g1v0283000	LotjaGi5g1v0283000.1	12,11,10,9,8	LjG1.1_chr5:59934456-59934762|LjG1.1_chr5:59938252-59938506	0.314109	20.3647	0.0159074	CLEAR												1-phosphatidylinositol-3-phosphate 5-kinase;interpro_id=IPR002423 (Chaperonin Cpn60/TCP-1 family), IPR002498 (Phosphatidylinositol-4-phosphate 5-kinase%2C core), IPR027409 (GroEL-like apical domain);gene_ontology_id=N.A.;best_blast_hit_tair=AT1G34260.1 FORMS APLOID AND BINUCLEATE CELLS 1A;best_blast_hit_sprot=sp|Q9XID0|FAB1D_ARATH Putative 1-phosphatidylinositol-3-phosphate 5-kinase FAB1D;best_blast_hit_trembl_plants=tr|K7N417|K7N417_SOYBN Uncharacterized protein
59935270	59938252	13MRd	13	d	High Nutrient	13_Hn	257226192	LjG1.1_chr5:59935270-59938252	LjG1.1_chr5:59935270-59938252	LjG1.1_chr5	-	4	1347,153,127,317	0,1806,2119,2665	3	circRNA	LotjaGi5g1v0283000	LotjaGi5g1v0283000.1	11,10,9,8	LjG1.1_chr5:59935029-59935270|LjG1.1_chr5:59938252-59938506	0.197093	25.9287	0.00798394	CLEAR												1-phosphatidylinositol-3-phosphate 5-kinase;interpro_id=IPR002423 (Chaperonin Cpn60/TCP-1 family), IPR002498 (Phosphatidylinositol-4-phosphate 5-kinase%2C core), IPR027409 (GroEL-like apical domain);gene_ontology_id=N.A.;best_blast_hit_tair=AT1G34260.1 FORMS APLOID AND BINUCLEATE CELLS 1A;best_blast_hit_sprot=sp|Q9XID0|FAB1D_ARATH Putative 1-phosphatidylinositol-3-phosphate 5-kinase FAB1D;best_blast_hit_trembl_plants=tr|K7N417|K7N417_SOYBN Uncharacterized protein
59937076	59937516	22RRd	22	d	Rhiz	22_Rhiz	241684194	LjG1.1_chr5:59937076-59937516	LjG1.1_chr5:59937076-59937516	LjG1.1_chr5	-	2	153,127	0,313	3	circRNA	LotjaGi5g1v0283000	LotjaGi5g1v0283000.1	10,9	LjG1.1_chr5:59936617-59937076|LjG1.1_chr5:59937516-59937935	0.24846	28.6695	0.00901201	CLEAR												1-phosphatidylinositol-3-phosphate 5-kinase;interpro_id=IPR002423 (Chaperonin Cpn60/TCP-1 family), IPR002498 (Phosphatidylinositol-4-phosphate 5-kinase%2C core), IPR027409 (GroEL-like apical domain);gene_ontology_id=N.A.;best_blast_hit_tair=AT1G34260.1 FORMS APLOID AND BINUCLEATE CELLS 1A;best_blast_hit_sprot=sp|Q9XID0|FAB1D_ARATH Putative 1-phosphatidylinositol-3-phosphate 5-kinase FAB1D;best_blast_hit_trembl_plants=tr|K7N417|K7N417_SOYBN Uncharacterized protein
59937389	59938252	20ARd	20	d	AM	20_AM	48473842	LjG1.1_chr5:59937389-59938252	LjG1.1_chr5:59937389-59938252	LjG1.1_chr5	-	2	127,317	0,546	2	circRNA	LotjaGi5g1v0283000	LotjaGi5g1v0283000.1	9,8	LjG1.1_chr5:59937229-59937389|LjG1.1_chr5:59938252-59938506	0.723476	29.1199	0.0251795	CLEAR												1-phosphatidylinositol-3-phosphate 5-kinase;interpro_id=IPR002423 (Chaperonin Cpn60/TCP-1 family), IPR002498 (Phosphatidylinositol-4-phosphate 5-kinase%2C core), IPR027409 (GroEL-like apical domain);gene_ontology_id=N.A.;best_blast_hit_tair=AT1G34260.1 FORMS APLOID AND BINUCLEATE CELLS 1A;best_blast_hit_sprot=sp|Q9XID0|FAB1D_ARATH Putative 1-phosphatidylinositol-3-phosphate 5-kinase FAB1D;best_blast_hit_trembl_plants=tr|K7N417|K7N417_SOYBN Uncharacterized protein
59938506	59940572	17CRd	17	d	Low Nutrient	17_Ln	283665538	LjG1.1_chr5:59938506-59940572	LjG1.1_chr5:59938506-59940572	LjG1.1_chr5	-	3	846,342,145	0,1508,1921	3	circRNA	LotjaGi5g1v0283000	LotjaGi5g1v0283000.1	7,6,5	LjG1.1_chr5:59938252-59938506|LjG1.1_chr5:59940572-59941190	0.19696	41.0825	0.00503643	CLEAR												1-phosphatidylinositol-3-phosphate 5-kinase;interpro_id=IPR002423 (Chaperonin Cpn60/TCP-1 family), IPR002498 (Phosphatidylinositol-4-phosphate 5-kinase%2C core), IPR027409 (GroEL-like apical domain);gene_ontology_id=N.A.;best_blast_hit_tair=AT1G34260.1 FORMS APLOID AND BINUCLEATE CELLS 1A;best_blast_hit_sprot=sp|Q9XID0|FAB1D_ARATH Putative 1-phosphatidylinositol-3-phosphate 5-kinase FAB1D;best_blast_hit_trembl_plants=tr|K7N417|K7N417_SOYBN Uncharacterized protein
59940437	59941228	14MRd	14	d	High Nutrient	14_Hn	250603405	LjG1.1_chr4:59940437-59941228	LjG1.1_chr4:59940437-59941228	LjG1.1_chr4	+	2	98,249	0,542	2	circRNA	LotjaGi4g1v0247800	LotjaGi4g1v0247800.1	3,4	LjG1.1_chr4:59939226-59940437|LjG1.1_chr4:59941228-59941946	0.129589	107.929	0.00129322	CLEAR												IQ domain-containing protein;interpro_id=IPR000048 (IQ motif%2C EF-hand binding site), IPR025064 (Domain of unknown function DUF4005);gene_ontology_id=N.A.;best_blast_hit_tair=AT1G18840.1 IQ-domain 30;best_blast_hit_sprot=sp|Q8L4D8|IQD31_ARATH Protein IQ-DOMAIN 31;best_blast_hit_trembl_plants=tr|B7FLN4|B7FLN4_MEDTR IQ calmodulin-binding motif protein
59940437	59941228	4CRa	4	a	Low Nutrient	4_Ln	258027429	LjG1.1_chr4:59940437-59941228	LjG1.1_chr4:59940437-59941228	LjG1.1_chr4	+	2	98,249	0,542	5	circRNA	LotjaGi4g1v0247800	LotjaGi4g1v0247800.1	3,4	LjG1.1_chr4:59939226-59940437|LjG1.1_chr4:59941228-59941946	0.327663	120.346	0.00280554	CLEAR												IQ domain-containing protein;interpro_id=IPR000048 (IQ motif%2C EF-hand binding site), IPR025064 (Domain of unknown function DUF4005);gene_ontology_id=N.A.;best_blast_hit_tair=AT1G18840.1 IQ-domain 30;best_blast_hit_sprot=sp|Q8L4D8|IQD31_ARATH Protein IQ-DOMAIN 31;best_blast_hit_trembl_plants=tr|B7FLN4|B7FLN4_MEDTR IQ calmodulin-binding motif protein
59940437	59942150	8ARb	8	b	AM	8_AM	61744144	LjG1.1_chr4:59940437-59942150	LjG1.1_chr4:59940437-59942150	LjG1.1_chr4	+	3	98,249,204	0,542,1509	1	circRNA	LotjaGi4g1v0247800	LotjaGi4g1v0247800.1	3,4,5	LjG1.1_chr4:59939226-59940437|LjG1.1_chr4:59942150-59942924	0.281642	117.002	0.00249241	CLEAR												IQ domain-containing protein;interpro_id=IPR000048 (IQ motif%2C EF-hand binding site), IPR025064 (Domain of unknown function DUF4005);gene_ontology_id=N.A.;best_blast_hit_tair=AT1G18840.1 IQ-domain 30;best_blast_hit_sprot=sp|Q8L4D8|IQD31_ARATH Protein IQ-DOMAIN 31;best_blast_hit_trembl_plants=tr|B7FLN4|B7FLN4_MEDTR IQ calmodulin-binding motif protein
59940437	59942999	10CRc	10	c	Low Nutrient	10_Ln	288047605	LjG1.1_chr4:59940437-59942999	LjG1.1_chr4:59940437-59942999,LjG1.1_chr4:59940438-59942999	LjG1.1_chr4	+	4	98,249,204,75	0,542,1509,2487	1	circRNA	LotjaGi4g1v0247800	LotjaGi4g1v0247800.1	3,4,5,6	LjG1.1_chr4:59939226-59940437|LjG1.1_chr4:59942999-59944290	0.0632869	146.401	0.000500557	CLEAR												IQ domain-containing protein;interpro_id=IPR000048 (IQ motif%2C EF-hand binding site), IPR025064 (Domain of unknown function DUF4005);gene_ontology_id=N.A.;best_blast_hit_tair=AT1G18840.1 IQ-domain 30;best_blast_hit_sprot=sp|Q8L4D8|IQD31_ARATH Protein IQ-DOMAIN 31;best_blast_hit_trembl_plants=tr|B7FLN4|B7FLN4_MEDTR IQ calmodulin-binding motif protein
59940437	59942999	23RRd	23	d	Rhiz	23_Rhiz	253999425	LjG1.1_chr4:59940437-59942999	LjG1.1_chr4:59940437-59942999,LjG1.1_chr4:59940438-59942999	LjG1.1_chr4	+	4	98,249,204,75	0,542,1509,2487	5	circRNA	LotjaGi4g1v0247800	LotjaGi4g1v0247800.1	3,4,5,6	LjG1.1_chr4:59939226-59940437|LjG1.1_chr4:59942999-59944290	0.383696	136.058	0.00289336	CLEAR												IQ domain-containing protein;interpro_id=IPR000048 (IQ motif%2C EF-hand binding site), IPR025064 (Domain of unknown function DUF4005);gene_ontology_id=N.A.;best_blast_hit_tair=AT1G18840.1 IQ-domain 30;best_blast_hit_sprot=sp|Q8L4D8|IQD31_ARATH Protein IQ-DOMAIN 31;best_blast_hit_trembl_plants=tr|B7FLN4|B7FLN4_MEDTR IQ calmodulin-binding motif protein
59940437	59942999	22RRd	22	d	Rhiz	22_Rhiz	241684194	LjG1.1_chr4:59940437-59942999	LjG1.1_chr4:59940437-59942999,LjG1.1_chr4:59940438-59942999	LjG1.1_chr4	+	4	98,249,204,75	0,542,1509,2487	10	circRNA	LotjaGi4g1v0247800	LotjaGi4g1v0247800.1	3,4,5,6	LjG1.1_chr4:59939226-59940437|LjG1.1_chr4:59942999-59944290	0.828199	120.941	0.00693009	CLEAR												IQ domain-containing protein;interpro_id=IPR000048 (IQ motif%2C EF-hand binding site), IPR025064 (Domain of unknown function DUF4005);gene_ontology_id=N.A.;best_blast_hit_tair=AT1G18840.1 IQ-domain 30;best_blast_hit_sprot=sp|Q8L4D8|IQD31_ARATH Protein IQ-DOMAIN 31;best_blast_hit_trembl_plants=tr|B7FLN4|B7FLN4_MEDTR IQ calmodulin-binding motif protein
59940438	59942999	22RRd	22	d	Rhiz	22_Rhiz	241684194	LjG1.1_chr4:59940438-59942999	LjG1.1_chr4:59940437-59942999,LjG1.1_chr4:59940438-59942999	LjG1.1_chr4	+					exon	LotjaGi4g1v0247800							CIRI2	10	3_3_2	4807	0.004								IQ domain-containing protein;interpro_id=IPR000048 (IQ motif%2C EF-hand binding site), IPR025064 (Domain of unknown function DUF4005);gene_ontology_id=N.A.;best_blast_hit_tair=AT1G18840.1 IQ-domain 30;best_blast_hit_sprot=sp|Q8L4D8|IQD31_ARATH Protein IQ-DOMAIN 31;best_blast_hit_trembl_plants=tr|B7FLN4|B7FLN4_MEDTR IQ calmodulin-binding motif protein
59940979	59942999	23RRd	23	d	Rhiz	23_Rhiz	253999425	LjG1.1_chr4:59940979-59942999	LjG1.1_chr4:59940979-59942999	LjG1.1_chr4	+	3	249,204,75	0,967,1945	5	circRNA	LotjaGi4g1v0247800	LotjaGi4g1v0247800.1	4,5,6	LjG1.1_chr4:59940535-59940979|LjG1.1_chr4:59942999-59944290	0.383696	136.058	0.00289336	CLEAR												IQ domain-containing protein;interpro_id=IPR000048 (IQ motif%2C EF-hand binding site), IPR025064 (Domain of unknown function DUF4005);gene_ontology_id=N.A.;best_blast_hit_tair=AT1G18840.1 IQ-domain 30;best_blast_hit_sprot=sp|Q8L4D8|IQD31_ARATH Protein IQ-DOMAIN 31;best_blast_hit_trembl_plants=tr|B7FLN4|B7FLN4_MEDTR IQ calmodulin-binding motif protein
59966339	59966498	23RRd	23	d	Rhiz	23_Rhiz	253999425	LjG1.1_chr4:59966339-59966498	LjG1.1_chr4:59966339-59966498,LjG1.1_chr4:59966340-59966498	LjG1.1_chr4	+	1	159	0	2	circRNA	LotjaGi4g1v0247900	LotjaGi4g1v0247900.1	7	LjG1.1_chr4:59965828-59966339|LjG1.1_chr4:59966498-59967497	0.153478	3.92724	0.0415211	CLEAR												ATP-binding cassette transporter subfamily A member;interpro_id=IPR003439 (ABC transporter-like), IPR027417 (P-loop containing nucleoside triphosphate hydrolase);gene_ontology_id=GO:0000166, GO:0005524, GO:0016020, GO:0016021, GO:0016887, GO:0042626, GO:0055085;best_blast_hit_tair=AT3G47780.1 ABC2 homolog 6;best_blast_hit_sprot=sp|Q9STT5|AB7A_ARATH ABC transporter A family member 7;best_blast_hit_trembl_plants=tr|A0A072UQI5|A0A072UQI5_MEDTR ABC transporter A family protein, ATP-binding cassette transporter subfamily A member;interpro_id=IPR003439 (ABC transporter-like), IPR027417 (P-loop containing nucleoside triphosphate hydrolase);gene_ontology_id=GO:0000166, GO:0005524, GO:0016020, GO:0016021, GO:0016887, GO:0042626, GO:0055085;best_blast_hit_tair=AT3G47780.1 ABC2 homolog 6;best_blast_hit_sprot=sp|Q9STT5|AB7A_ARATH ABC transporter A family member 7;best_blast_hit_trembl_plants=tr|A0A0B2SVW7|A0A0B2SVW7_GLYSO ABC transporter A family member 7
59972928	59973628	3RRa	3	a	Rhiz	3_Rhiz	234439440	LjG1.1_chr6:59972928-59973628	LjG1.1_chr6:59972928-59973628	LjG1.1_chr6	+	1	700	0	1	ciRNA	LotjaGi6g1v0283000	LotjaGi6g1v0283000.1	1	LjG1.1_chr6:59972928-59973657	0.0645092	37.4314	0.00199002	CLEAR												SNF1-related protein kinase regulatory subunit beta-2;interpro_id=IPR006828 (Association with the SNF1 complex (ASC) domain), IPR014756 (Immunoglobulin E-set);gene_ontology_id=GO:0016301, GO:0016310;best_blast_hit_tair=AT4G16360.1 SNF1-related protein kinase regulatory subunit beta-2;best_blast_hit_sprot=sp|Q9SCY5|KINB2_ARATH SNF1-related protein kinase regulatory subunit beta-2;best_blast_hit_trembl_plants=tr|I1MFR8|I1MFR8_SOYBN Uncharacterized protein, SNF1-related protein kinase regulatory subunit beta-2;interpro_id=IPR006828 (Association with the SNF1 complex (ASC) domain), IPR014756 (Immunoglobulin E-set);gene_ontology_id=GO:0016301, GO:0016310;best_blast_hit_tair=AT4G16360.1 SNF1-related protein kinase regulatory subunit beta-2;best_blast_hit_sprot=sp|Q9SCY5|KINB2_ARATH SNF1-related protein kinase regulatory subunit beta-2;best_blast_hit_trembl_plants=tr|I3S3S8|I3S3S8_LOTJA Uncharacterized protein, SNF1-related protein kinase regulatory subunit beta-2;interpro_id=N.A.;gene_ontology_id=GO:0016301, GO:0016310;best_blast_hit_tair=AT4G16360.1 SNF1-related protein kinase regulatory subunit beta-2;best_blast_hit_sprot=sp|Q9SCY5|KINB2_ARATH SNF1-related protein kinase regulatory subunit beta-2;best_blast_hit_trembl_plants=tr|I1MFR8|I1MFR8_SOYBN Uncharacterized protein
59973657	59974346	16CRd	16	d	Low Nutrient	16_Ln	276456544	LjG1.1_chr6:59973657-59974346	LjG1.1_chr6:59973657-59974346	LjG1.1_chr6	+	2	179,163	0,526	1	circRNA	LotjaGi6g1v0283000	LotjaGi6g1v0283000.1	2,3	LjG1.1_chr6:59972928-59973657|LjG1.1_chr6:59974346-59975384	0.0713947	50.9579	0.00159698	CLEAR												SNF1-related protein kinase regulatory subunit beta-2;interpro_id=IPR006828 (Association with the SNF1 complex (ASC) domain), IPR014756 (Immunoglobulin E-set);gene_ontology_id=GO:0016301, GO:0016310;best_blast_hit_tair=AT4G16360.1 SNF1-related protein kinase regulatory subunit beta-2;best_blast_hit_sprot=sp|Q9SCY5|KINB2_ARATH SNF1-related protein kinase regulatory subunit beta-2;best_blast_hit_trembl_plants=tr|I1MFR8|I1MFR8_SOYBN Uncharacterized protein, SNF1-related protein kinase regulatory subunit beta-2;interpro_id=IPR006828 (Association with the SNF1 complex (ASC) domain), IPR014756 (Immunoglobulin E-set);gene_ontology_id=GO:0016301, GO:0016310;best_blast_hit_tair=AT4G16360.1 SNF1-related protein kinase regulatory subunit beta-2;best_blast_hit_sprot=sp|Q9SCY5|KINB2_ARATH SNF1-related protein kinase regulatory subunit beta-2;best_blast_hit_trembl_plants=tr|I3S3S8|I3S3S8_LOTJA Uncharacterized protein, SNF1-related protein kinase regulatory subunit beta-2;interpro_id=N.A.;gene_ontology_id=GO:0016301, GO:0016310;best_blast_hit_tair=AT4G16360.1 SNF1-related protein kinase regulatory subunit beta-2;best_blast_hit_sprot=sp|Q9SCY5|KINB2_ARATH SNF1-related protein kinase regulatory subunit beta-2;best_blast_hit_trembl_plants=tr|I1MFR8|I1MFR8_SOYBN Uncharacterized protein
60025762	60025933	14MRd	14	d	High Nutrient	14_Hn	250603405	LjG1.1_chr1:60025762-60025933	LjG1.1_chr1:60025762-60025933,LjG1.1_chr1:60025763-60025933	LjG1.1_chr1	+	1	171	0	1	circRNA	LotjaGi1g1v0249600	LotjaGi1g1v0249600.1	3	LjG1.1_chr1:60024400-60025762|LjG1.1_chr1:60025933-60026779	0.0647944	54.9619	0.00136059	CLEAR												Vacuolar protein sorting-associated protein 9A;interpro_id=IPR003123 (VPS9 domain);gene_ontology_id=GO:0016787;best_blast_hit_tair=AT3G19770.1 Vacuolar sorting protein 9 (VPS9) domain-containing protein;best_blast_hit_sprot=sp|Q9LT31|VPS9A_ARATH Vacuolar protein sorting-associated protein 9A;best_blast_hit_trembl_plants=tr|I1KA37|I1KA37_SOYBN Uncharacterized protein
60033148	60034108	3RRa	3	a	Rhiz	3_Rhiz	234439440	LjG1.1_chr5:60033148-60034108	LjG1.1_chr5:60033148-60034108	LjG1.1_chr5	-	1	960	0	2	circRNA	LotjaGi5g1v0283600	LotjaGi5g1v0283600.1	4	LjG1.1_chr5:60033045-60033148|LjG1.1_chr5:60034108-60034459	0.129018	145.081	0.000958145	CLEAR												Laccase;interpro_id=IPR017761 (Laccase);gene_ontology_id=GO:0005507, GO:0005576, GO:0016491, GO:0046274, GO:0046872, GO:0048046, GO:0052716, GO:0055114;best_blast_hit_tair=AT5G09360.1 laccase 14;best_blast_hit_sprot=sp|Q9FY79|LAC14_ARATH Laccase-14;best_blast_hit_trembl_plants=tr|A0A1J7FTU7|A0A1J7FTU7_LUPAN Uncharacterized protein
60034303	60034459	3RRa	3	a	Rhiz	3_Rhiz	234439440	LjG1.1_chr5:60034303-60034459	LjG1.1_chr5:60034303-60034459	LjG1.1_chr5	-	1	156	0	3	ciRNA	LotjaGi5g1v0283600	LotjaGi5g1v0283600.1	3	LjG1.1_chr5:60034108-60034459	0.193527	145.081	0.00140276	CLEAR												Laccase;interpro_id=IPR017761 (Laccase);gene_ontology_id=GO:0005507, GO:0005576, GO:0016491, GO:0046274, GO:0046872, GO:0048046, GO:0052716, GO:0055114;best_blast_hit_tair=AT5G09360.1 laccase 14;best_blast_hit_sprot=sp|Q9FY79|LAC14_ARATH Laccase-14;best_blast_hit_trembl_plants=tr|A0A1J7FTU7|A0A1J7FTU7_LUPAN Uncharacterized protein
60034459	60035084	23RRd	23	d	Rhiz	23_Rhiz	253999425	LjG1.1_chr5:60034459-60035084	LjG1.1_chr5:60034459-60035084	LjG1.1_chr5	-	2	374,152	0,473	2	circRNA	LotjaGi5g1v0283600	LotjaGi5g1v0283600.1	3,2	LjG1.1_chr5:60034108-60034459|LjG1.1_chr5:60035084-60035486	0.153478	293.028	0.000557873	CLEAR												Laccase;interpro_id=IPR017761 (Laccase);gene_ontology_id=GO:0005507, GO:0005576, GO:0016491, GO:0046274, GO:0046872, GO:0048046, GO:0052716, GO:0055114;best_blast_hit_tair=AT5G09360.1 laccase 14;best_blast_hit_sprot=sp|Q9FY79|LAC14_ARATH Laccase-14;best_blast_hit_trembl_plants=tr|A0A1J7FTU7|A0A1J7FTU7_LUPAN Uncharacterized protein
60042189	60042766	6RRa	6	a	Rhiz	6_Rhiz	63459418	LjG1.1_chr2:60042189-60042766	LjG1.1_chr2:60042189-60042766	LjG1.1_chr2	+	2	240,118	0,459	1	circRNA	LotjaGi2g1v0178900	LotjaGi2g1v0178900.1	10,11	LjG1.1_chr2:60041888-60042189|LjG1.1_chr2:60042766-60042915	0.284594	8.77068	0.0335503	CLEAR												ABC transporter family protein;interpro_id=IPR003439 (ABC transporter-like), IPR011527 (ABC transporter type 1%2C transmembrane domain), IPR027417 (P-loop containing nucleoside triphosphate hydrolase);gene_ontology_id=GO:0000166, GO:0005524, GO:0016020, GO:0016021, GO:0016887, GO:0042626, GO:0055085;best_blast_hit_tair=AT3G59140.1 multidrug resistance-associated protein 14;best_blast_hit_sprot=sp|Q9LYS2|AB10C_ARATH ABC transporter C family member 10;best_blast_hit_trembl_plants=tr|I1MPC1|I1MPC1_SOYBN Uncharacterized protein, ABC transporter family protein;interpro_id=N.A.;gene_ontology_id=GO:0000166, GO:0005524, GO:0016020, GO:0016021, GO:0016887, GO:0042626, GO:0055085;best_blast_hit_tair=AT3G59140.1 multidrug resistance-associated protein 14;best_blast_hit_sprot=sp|Q9LYS2|AB10C_ARATH ABC transporter C family member 10;best_blast_hit_trembl_plants=tr|I1MPC1|I1MPC1_SOYBN Uncharacterized protein
60046659	60050983	9RRb	9	b	Rhiz	9_Rhiz	284867094	LjG1.1_chr6:60046659-60050983	LjG1.1_chr6:60046659-60050983,LjG1.1_chr6:60046660-60050983	LjG1.1_chr6	+	4	338,104,117,816	0,3058,3268,3508	3	circRNA	LotjaGi6g1v0284100	LotjaGi6g1v0284100.2	2,3,4,5	LjG1.1_chr6:60046413-60046659|LjG1.1_chr6:60050983-60051172	0.21425	11.9837	0.0186973	CLEAR												Agenet domain-containing protein / bromo-adjacent domain-containing protein, putative;interpro_id=IPR001025 (Bromo adjacent homology (BAH) domain), IPR008395 (Agenet-like domain);gene_ontology_id=GO:0003682;best_blast_hit_tair=AT5G55600.1 Agenet and bromo-adjacent homology (BAH) domain-containing protein;best_blast_hit_sprot=sp|F4I8W1|DUF2_ARATH DUF724 domain-containing protein 2;best_blast_hit_trembl_plants=tr|K7LB84|K7LB84_SOYBN Uncharacterized protein, Agenet domain-containing protein / bromo-adjacent domain-containing protein, putative;interpro_id=N.A.;gene_ontology_id=GO:0003682;best_blast_hit_tair=AT5G55600.1 Agenet and bromo-adjacent homology (BAH) domain-containing protein;best_blast_hit_sprot=sp|F4I8W1|DUF2_ARATH DUF724 domain-containing protein 2;best_blast_hit_trembl_plants=tr|K7LB84|K7LB84_SOYBN Uncharacterized protein
60046660	60050983	9RRb	9	b	Rhiz	9_Rhiz	284867094	LjG1.1_chr6:60046660-60050983	LjG1.1_chr6:60046659-60050983,LjG1.1_chr6:60046660-60050983	LjG1.1_chr6	+					exon	LotjaGi6g1v0284100							CIRI2	4	2_2_0	231	0.033								Agenet domain-containing protein / bromo-adjacent domain-containing protein, putative;interpro_id=IPR001025 (Bromo adjacent homology (BAH) domain), IPR008395 (Agenet-like domain);gene_ontology_id=GO:0003682;best_blast_hit_tair=AT5G55600.1 Agenet and bromo-adjacent homology (BAH) domain-containing protein;best_blast_hit_sprot=sp|F4I8W1|DUF2_ARATH DUF724 domain-containing protein 2;best_blast_hit_trembl_plants=tr|K7LB84|K7LB84_SOYBN Uncharacterized protein, Agenet domain-containing protein / bromo-adjacent domain-containing protein, putative;interpro_id=N.A.;gene_ontology_id=GO:0003682;best_blast_hit_tair=AT5G55600.1 Agenet and bromo-adjacent homology (BAH) domain-containing protein;best_blast_hit_sprot=sp|F4I8W1|DUF2_ARATH DUF724 domain-containing protein 2;best_blast_hit_trembl_plants=tr|K7LB84|K7LB84_SOYBN Uncharacterized protein
60047716	60048833	23RRd	23	d	Rhiz	23_Rhiz	253999425	LjG1.1_chr1:60047716-60048833	LjG1.1_chr1:60047716-60048833	LjG1.1_chr1	-	5	141,66,54,219,231	0,251,438,593,886	2	circRNA	LotjaGi1g1v0249800	LotjaGi1g1v0249800.1	15,14,13,12,11	LjG1.1_chr1:60047631-60047716|LjG1.1_chr1:60048833-60048910	0.153478	37.4061	0.0043692	CLEAR												Phd finger protein, putative;interpro_id=IPR011011 (Zinc finger%2C FYVE/PHD-type);gene_ontology_id=GO:0046872;best_blast_hit_tair=AT1G77800.1 PHD finger family protein;best_blast_hit_sprot=sp|Q7YZH1|RNO_DROME PHD finger protein rhinoceros;best_blast_hit_trembl_plants=tr|A0A0R0KNZ6|A0A0R0KNZ6_SOYBN Uncharacterized protein
60048309	60048833	4CRa	4	a	Low Nutrient	4_Ln	258027429	LjG1.1_chr1:60048309-60048833	LjG1.1_chr1:60048309-60048833	LjG1.1_chr1	-	2	219,231	0,293	1	circRNA	LotjaGi1g1v0249800	LotjaGi1g1v0249800.1	12,11	LjG1.1_chr1:60048208-60048309|LjG1.1_chr1:60048833-60048910	0.0655327	39.0793	0.00193231	CLEAR												Phd finger protein, putative;interpro_id=IPR011011 (Zinc finger%2C FYVE/PHD-type);gene_ontology_id=GO:0046872;best_blast_hit_tair=AT1G77800.1 PHD finger family protein;best_blast_hit_sprot=sp|Q7YZH1|RNO_DROME PHD finger protein rhinoceros;best_blast_hit_trembl_plants=tr|A0A0R0KNZ6|A0A0R0KNZ6_SOYBN Uncharacterized protein
60048602	60048833	1CRa	1	a	Low Nutrient	1_Ln	48635785	LjG1.1_chr1:60048602-60048833	LjG1.1_chr1:60048602-60048833,LjG1.1_chr1:60048603-60048833	LjG1.1_chr1	-	1	231	0	1	circRNA	LotjaGi1g1v0249800	LotjaGi1g1v0249800.1	11	LjG1.1_chr1:60048528-60048602|LjG1.1_chr1:60048833-60048910	0.226012	25.5017	0.00925113	CLEAR												Phd finger protein, putative;interpro_id=IPR011011 (Zinc finger%2C FYVE/PHD-type);gene_ontology_id=GO:0046872;best_blast_hit_tair=AT1G77800.1 PHD finger family protein;best_blast_hit_sprot=sp|Q7YZH1|RNO_DROME PHD finger protein rhinoceros;best_blast_hit_trembl_plants=tr|A0A0R0KNZ6|A0A0R0KNZ6_SOYBN Uncharacterized protein
60049927	60050983	13MRd	13	d	High Nutrient	13_Hn	257226192	LjG1.1_chr6:60049927-60050983	LjG1.1_chr6:60049927-60050983	LjG1.1_chr6	+	2	117,816	0,240	1	circRNA	LotjaGi6g1v0284100	LotjaGi6g1v0284100.1	3,4	LjG1.1_chr6:60049821-60049927|LjG1.1_chr6:60050983-60051172	0.0656978	9.12104	0.00829016	CLEAR												Agenet domain-containing protein / bromo-adjacent domain-containing protein, putative;interpro_id=IPR001025 (Bromo adjacent homology (BAH) domain), IPR008395 (Agenet-like domain);gene_ontology_id=GO:0003682;best_blast_hit_tair=AT5G55600.1 Agenet and bromo-adjacent homology (BAH) domain-containing protein;best_blast_hit_sprot=sp|F4I8W1|DUF2_ARATH DUF724 domain-containing protein 2;best_blast_hit_trembl_plants=tr|K7LB84|K7LB84_SOYBN Uncharacterized protein, Agenet domain-containing protein / bromo-adjacent domain-containing protein, putative;interpro_id=N.A.;gene_ontology_id=GO:0003682;best_blast_hit_tair=AT5G55600.1 Agenet and bromo-adjacent homology (BAH) domain-containing protein;best_blast_hit_sprot=sp|F4I8W1|DUF2_ARATH DUF724 domain-containing protein 2;best_blast_hit_trembl_plants=tr|K7LB84|K7LB84_SOYBN Uncharacterized protein
60056190	60057411	4CRa	4	a	Low Nutrient	4_Ln	258027429	LjG1.1_chr6:60056190-60057411	LjG1.1_chr6:60056190-60057411	LjG1.1_chr6	-	3	261,211,223	0,673,998	1	circRNA	LotjaGi6g1v0284200	LotjaGi6g1v0284200.1	12,11,10	LjG1.1_chr6:60055963-60056190|LjG1.1_chr6:60057411-60057800	0.0655327	17.7976	0.0042416	CLEAR												Transcriptional adapter ADA2;interpro_id=IPR000433 (Zinc finger%2C ZZ-type), IPR009057 (Homeobox domain-like);gene_ontology_id=GO:0003677, GO:0003713, GO:0005634, GO:0006351, GO:0006355, GO:0006357, GO:0035065;best_blast_hit_tair=AT4G16420.3 ADA2 2B;best_blast_hit_sprot=sp|Q75LL6|TADA2_ORYSJ Transcriptional adapter ADA2;best_blast_hit_trembl_plants=tr|I1MFQ5|I1MFQ5_SOYBN Uncharacterized protein
60056426	60057215	13MRd	13	d	High Nutrient	13_Hn	257226192	LjG1.1_chr3:60056426-60057215	LjG1.1_chr3:60056426-60057215	LjG1.1_chr3	+	3	173,105,89	0,506,700	1	circRNA	LotjaGi3g1v0293800	LotjaGi3g1v0293800.1	5,6,7	LjG1.1_chr3:60056230-60056426|LjG1.1_chr3:60057215-60059071	0.0656978	105.619	0.000716641	CLEAR												RING/U-box superfamily protein;interpro_id=IPR001876 (Zinc finger%2C RanBP2-type), IPR002867 (IBR domain);gene_ontology_id=N.A.;best_blast_hit_tair=AT1G65430.1 IBR domain-containing protein;best_blast_hit_sprot=sp|Q8W468|ARI8_ARATH Probable E3 ubiquitin-protein ligase ARI8;best_blast_hit_trembl_plants=tr|A0A0B2RE25|A0A0B2RE25_GLYSO Putative E3 ubiquitin-protein ligase ARI7, RING/U-box superfamily protein;interpro_id=IPR001876 (Zinc finger%2C RanBP2-type), IPR002867 (IBR domain);gene_ontology_id=N.A.;best_blast_hit_tair=AT2G31510.1 IBR domain-containing protein;best_blast_hit_sprot=sp|Q84RR0|ARI7_ARATH Probable E3 ubiquitin-protein ligase ARI7;best_blast_hit_trembl_plants=tr|A0A0L9UNK9|A0A0L9UNK9_PHAAN Uncharacterized protein, RING/U-box superfamily protein;interpro_id=N.A.;gene_ontology_id=N.A.;best_blast_hit_tair=AT2G31510.1 IBR domain-containing protein;best_blast_hit_sprot=sp|Q84RR0|ARI7_ARATH Probable E3 ubiquitin-protein ligase ARI7;best_blast_hit_trembl_plants=tr|A0A0L9UNK9|A0A0L9UNK9_PHAAN Uncharacterized protein
60056426	60057215	11ARc	11	c	AM	11_AM	60450213	LjG1.1_chr3:60056426-60057215	LjG1.1_chr3:60056426-60057215	LjG1.1_chr3	+	3	173,105,89	0,506,700	2	circRNA	LotjaGi3g1v0293800	LotjaGi3g1v0293800.1	5,6,7	LjG1.1_chr3:60056230-60056426|LjG1.1_chr3:60057215-60059071	0.345802	61.0464	0.00582743	CLEAR												RING/U-box superfamily protein;interpro_id=IPR001876 (Zinc finger%2C RanBP2-type), IPR002867 (IBR domain);gene_ontology_id=N.A.;best_blast_hit_tair=AT1G65430.1 IBR domain-containing protein;best_blast_hit_sprot=sp|Q8W468|ARI8_ARATH Probable E3 ubiquitin-protein ligase ARI8;best_blast_hit_trembl_plants=tr|A0A0B2RE25|A0A0B2RE25_GLYSO Putative E3 ubiquitin-protein ligase ARI7, RING/U-box superfamily protein;interpro_id=IPR001876 (Zinc finger%2C RanBP2-type), IPR002867 (IBR domain);gene_ontology_id=N.A.;best_blast_hit_tair=AT2G31510.1 IBR domain-containing protein;best_blast_hit_sprot=sp|Q84RR0|ARI7_ARATH Probable E3 ubiquitin-protein ligase ARI7;best_blast_hit_trembl_plants=tr|A0A0L9UNK9|A0A0L9UNK9_PHAAN Uncharacterized protein, RING/U-box superfamily protein;interpro_id=N.A.;gene_ontology_id=N.A.;best_blast_hit_tair=AT2G31510.1 IBR domain-containing protein;best_blast_hit_sprot=sp|Q84RR0|ARI7_ARATH Probable E3 ubiquitin-protein ligase ARI7;best_blast_hit_trembl_plants=tr|A0A0L9UNK9|A0A0L9UNK9_PHAAN Uncharacterized protein
60056426	60057215	12RRc	12	c	Rhiz	12_Rhiz	290243215	LjG1.1_chr3:60056426-60057215	LjG1.1_chr3:60056426-60057215	LjG1.1_chr3	+	3	173,105,89	0,506,700	1	circRNA	LotjaGi3g1v0293800	LotjaGi3g1v0293800.1	5,6,7	LjG1.1_chr3:60056230-60056426|LjG1.1_chr3:60057215-60059071	0.0458407	74.9495	0.000744945	CLEAR												RING/U-box superfamily protein;interpro_id=IPR001876 (Zinc finger%2C RanBP2-type), IPR002867 (IBR domain);gene_ontology_id=N.A.;best_blast_hit_tair=AT1G65430.1 IBR domain-containing protein;best_blast_hit_sprot=sp|Q8W468|ARI8_ARATH Probable E3 ubiquitin-protein ligase ARI8;best_blast_hit_trembl_plants=tr|A0A0B2RE25|A0A0B2RE25_GLYSO Putative E3 ubiquitin-protein ligase ARI7, RING/U-box superfamily protein;interpro_id=IPR001876 (Zinc finger%2C RanBP2-type), IPR002867 (IBR domain);gene_ontology_id=N.A.;best_blast_hit_tair=AT2G31510.1 IBR domain-containing protein;best_blast_hit_sprot=sp|Q84RR0|ARI7_ARATH Probable E3 ubiquitin-protein ligase ARI7;best_blast_hit_trembl_plants=tr|A0A0L9UNK9|A0A0L9UNK9_PHAAN Uncharacterized protein, RING/U-box superfamily protein;interpro_id=N.A.;gene_ontology_id=N.A.;best_blast_hit_tair=AT2G31510.1 IBR domain-containing protein;best_blast_hit_sprot=sp|Q84RR0|ARI7_ARATH Probable E3 ubiquitin-protein ligase ARI7;best_blast_hit_trembl_plants=tr|A0A0L9UNK9|A0A0L9UNK9_PHAAN Uncharacterized protein
60056426	60057215	14MRd	14	d	High Nutrient	14_Hn	250603405	LjG1.1_chr3:60056426-60057215	LjG1.1_chr3:60056426-60057215	LjG1.1_chr3	+	3	173,105,89	0,506,700	5	circRNA	LotjaGi3g1v0293800	LotjaGi3g1v0293800.1	5,6,7	LjG1.1_chr3:60056230-60056426|LjG1.1_chr3:60057215-60059071	0.323972	103.588	0.00322374	CLEAR												RING/U-box superfamily protein;interpro_id=IPR001876 (Zinc finger%2C RanBP2-type), IPR002867 (IBR domain);gene_ontology_id=N.A.;best_blast_hit_tair=AT1G65430.1 IBR domain-containing protein;best_blast_hit_sprot=sp|Q8W468|ARI8_ARATH Probable E3 ubiquitin-protein ligase ARI8;best_blast_hit_trembl_plants=tr|A0A0B2RE25|A0A0B2RE25_GLYSO Putative E3 ubiquitin-protein ligase ARI7, RING/U-box superfamily protein;interpro_id=IPR001876 (Zinc finger%2C RanBP2-type), IPR002867 (IBR domain);gene_ontology_id=N.A.;best_blast_hit_tair=AT2G31510.1 IBR domain-containing protein;best_blast_hit_sprot=sp|Q84RR0|ARI7_ARATH Probable E3 ubiquitin-protein ligase ARI7;best_blast_hit_trembl_plants=tr|A0A0L9UNK9|A0A0L9UNK9_PHAAN Uncharacterized protein, RING/U-box superfamily protein;interpro_id=N.A.;gene_ontology_id=N.A.;best_blast_hit_tair=AT2G31510.1 IBR domain-containing protein;best_blast_hit_sprot=sp|Q84RR0|ARI7_ARATH Probable E3 ubiquitin-protein ligase ARI7;best_blast_hit_trembl_plants=tr|A0A0L9UNK9|A0A0L9UNK9_PHAAN Uncharacterized protein
60056426	60057215	7CRb	7	b	Low Nutrient	7_Ln	275651819	LjG1.1_chr3:60056426-60057215	LjG1.1_chr3:60056426-60057215	LjG1.1_chr3	+	3	173,105,89	0,506,700	4	circRNA	LotjaGi3g1v0293800	LotjaGi3g1v0293800.1	5,6,7	LjG1.1_chr3:60056230-60056426|LjG1.1_chr3:60057215-60059071	0.283849	114.518	0.00256574	CLEAR												RING/U-box superfamily protein;interpro_id=IPR001876 (Zinc finger%2C RanBP2-type), IPR002867 (IBR domain);gene_ontology_id=N.A.;best_blast_hit_tair=AT1G65430.1 IBR domain-containing protein;best_blast_hit_sprot=sp|Q8W468|ARI8_ARATH Probable E3 ubiquitin-protein ligase ARI8;best_blast_hit_trembl_plants=tr|A0A0B2RE25|A0A0B2RE25_GLYSO Putative E3 ubiquitin-protein ligase ARI7, RING/U-box superfamily protein;interpro_id=IPR001876 (Zinc finger%2C RanBP2-type), IPR002867 (IBR domain);gene_ontology_id=N.A.;best_blast_hit_tair=AT2G31510.1 IBR domain-containing protein;best_blast_hit_sprot=sp|Q84RR0|ARI7_ARATH Probable E3 ubiquitin-protein ligase ARI7;best_blast_hit_trembl_plants=tr|A0A0L9UNK9|A0A0L9UNK9_PHAAN Uncharacterized protein, RING/U-box superfamily protein;interpro_id=N.A.;gene_ontology_id=N.A.;best_blast_hit_tair=AT2G31510.1 IBR domain-containing protein;best_blast_hit_sprot=sp|Q84RR0|ARI7_ARATH Probable E3 ubiquitin-protein ligase ARI7;best_blast_hit_trembl_plants=tr|A0A0L9UNK9|A0A0L9UNK9_PHAAN Uncharacterized protein
60056426	60057215	18CRd	18	d	Low Nutrient	18_Ln	48273754	LjG1.1_chr3:60056426-60057215	LjG1.1_chr3:60056426-60057215	LjG1.1_chr3	+	3	173,105,89	0,506,700	2	circRNA	LotjaGi3g1v0293800	LotjaGi3g1v0293800.1	5,6,7	LjG1.1_chr3:60056230-60056426|LjG1.1_chr3:60057215-60059071	0.628218	71.5046	0.00892429	CLEAR												RING/U-box superfamily protein;interpro_id=IPR001876 (Zinc finger%2C RanBP2-type), IPR002867 (IBR domain);gene_ontology_id=N.A.;best_blast_hit_tair=AT1G65430.1 IBR domain-containing protein;best_blast_hit_sprot=sp|Q8W468|ARI8_ARATH Probable E3 ubiquitin-protein ligase ARI8;best_blast_hit_trembl_plants=tr|A0A0B2RE25|A0A0B2RE25_GLYSO Putative E3 ubiquitin-protein ligase ARI7, RING/U-box superfamily protein;interpro_id=IPR001876 (Zinc finger%2C RanBP2-type), IPR002867 (IBR domain);gene_ontology_id=N.A.;best_blast_hit_tair=AT2G31510.1 IBR domain-containing protein;best_blast_hit_sprot=sp|Q84RR0|ARI7_ARATH Probable E3 ubiquitin-protein ligase ARI7;best_blast_hit_trembl_plants=tr|A0A0L9UNK9|A0A0L9UNK9_PHAAN Uncharacterized protein, RING/U-box superfamily protein;interpro_id=N.A.;gene_ontology_id=N.A.;best_blast_hit_tair=AT2G31510.1 IBR domain-containing protein;best_blast_hit_sprot=sp|Q84RR0|ARI7_ARATH Probable E3 ubiquitin-protein ligase ARI7;best_blast_hit_trembl_plants=tr|A0A0L9UNK9|A0A0L9UNK9_PHAAN Uncharacterized protein
60056426	60059179	12RRc	12	c	Rhiz	12_Rhiz	290243215	LjG1.1_chr3:60056426-60059179	LjG1.1_chr3:60056426-60059179	LjG1.1_chr3	+	4	173,105,89,108	0,506,700,2645	3	circRNA	LotjaGi3g1v0293800	LotjaGi3g1v0293800.1	5,6,7,8	LjG1.1_chr3:60056230-60056426|LjG1.1_chr3:60059179-60059377	0.137522	74.9495	0.00196802	CLEAR												RING/U-box superfamily protein;interpro_id=IPR001876 (Zinc finger%2C RanBP2-type), IPR002867 (IBR domain);gene_ontology_id=N.A.;best_blast_hit_tair=AT1G65430.1 IBR domain-containing protein;best_blast_hit_sprot=sp|Q8W468|ARI8_ARATH Probable E3 ubiquitin-protein ligase ARI8;best_blast_hit_trembl_plants=tr|A0A0B2RE25|A0A0B2RE25_GLYSO Putative E3 ubiquitin-protein ligase ARI7, RING/U-box superfamily protein;interpro_id=IPR001876 (Zinc finger%2C RanBP2-type), IPR002867 (IBR domain);gene_ontology_id=N.A.;best_blast_hit_tair=AT2G31510.1 IBR domain-containing protein;best_blast_hit_sprot=sp|Q84RR0|ARI7_ARATH Probable E3 ubiquitin-protein ligase ARI7;best_blast_hit_trembl_plants=tr|A0A0L9UNK9|A0A0L9UNK9_PHAAN Uncharacterized protein, RING/U-box superfamily protein;interpro_id=N.A.;gene_ontology_id=N.A.;best_blast_hit_tair=AT2G31510.1 IBR domain-containing protein;best_blast_hit_sprot=sp|Q84RR0|ARI7_ARATH Probable E3 ubiquitin-protein ligase ARI7;best_blast_hit_trembl_plants=tr|A0A0L9UNK9|A0A0L9UNK9_PHAAN Uncharacterized protein
60056426	60059666	17CRd	17	d	Low Nutrient	17_Ln	283665538	LjG1.1_chr3:60056426-60059666	LjG1.1_chr3:60056426-60059666	LjG1.1_chr3	+	6	173,105,89,108,91,90	0,506,700,2645,2951,3150	7	circRNA	LotjaGi3g1v0293800	LotjaGi3g1v0293800.1	5,6,7,8,9,10	LjG1.1_chr3:60056230-60056426|LjG1.1_chr3:60059666-60059808	0.459573	124.849	0.00376082	CLEAR												RING/U-box superfamily protein;interpro_id=IPR001876 (Zinc finger%2C RanBP2-type), IPR002867 (IBR domain);gene_ontology_id=N.A.;best_blast_hit_tair=AT1G65430.1 IBR domain-containing protein;best_blast_hit_sprot=sp|Q8W468|ARI8_ARATH Probable E3 ubiquitin-protein ligase ARI8;best_blast_hit_trembl_plants=tr|A0A0B2RE25|A0A0B2RE25_GLYSO Putative E3 ubiquitin-protein ligase ARI7, RING/U-box superfamily protein;interpro_id=IPR001876 (Zinc finger%2C RanBP2-type), IPR002867 (IBR domain);gene_ontology_id=N.A.;best_blast_hit_tair=AT2G31510.1 IBR domain-containing protein;best_blast_hit_sprot=sp|Q84RR0|ARI7_ARATH Probable E3 ubiquitin-protein ligase ARI7;best_blast_hit_trembl_plants=tr|A0A0L9UNK9|A0A0L9UNK9_PHAAN Uncharacterized protein, RING/U-box superfamily protein;interpro_id=N.A.;gene_ontology_id=N.A.;best_blast_hit_tair=AT2G31510.1 IBR domain-containing protein;best_blast_hit_sprot=sp|Q84RR0|ARI7_ARATH Probable E3 ubiquitin-protein ligase ARI7;best_blast_hit_trembl_plants=tr|A0A0L9UNK9|A0A0L9UNK9_PHAAN Uncharacterized protein
60059071	60060332	6RRa	6	a	Rhiz	6_Rhiz	63459418	LjG1.1_chr3:60059071-60060332	LjG1.1_chr3:60059071-60060332,LjG1.1_chr3:60059072-60060332	LjG1.1_chr3	+	5	108,91,90,48,72	0,306,505,737,1189	1	circRNA	LotjaGi3g1v0293800	LotjaGi3g1v0293800.1	8,9,10,11,12	LjG1.1_chr3:60057215-60059071|LjG1.1_chr3:60060332-60062901	0.284594	78.9953	0.00372879	CLEAR												RING/U-box superfamily protein;interpro_id=IPR001876 (Zinc finger%2C RanBP2-type), IPR002867 (IBR domain);gene_ontology_id=N.A.;best_blast_hit_tair=AT1G65430.1 IBR domain-containing protein;best_blast_hit_sprot=sp|Q8W468|ARI8_ARATH Probable E3 ubiquitin-protein ligase ARI8;best_blast_hit_trembl_plants=tr|A0A0B2RE25|A0A0B2RE25_GLYSO Putative E3 ubiquitin-protein ligase ARI7, RING/U-box superfamily protein;interpro_id=IPR001876 (Zinc finger%2C RanBP2-type), IPR002867 (IBR domain);gene_ontology_id=N.A.;best_blast_hit_tair=AT2G31510.1 IBR domain-containing protein;best_blast_hit_sprot=sp|Q84RR0|ARI7_ARATH Probable E3 ubiquitin-protein ligase ARI7;best_blast_hit_trembl_plants=tr|A0A0L9UNK9|A0A0L9UNK9_PHAAN Uncharacterized protein, RING/U-box superfamily protein;interpro_id=N.A.;gene_ontology_id=N.A.;best_blast_hit_tair=AT2G31510.1 IBR domain-containing protein;best_blast_hit_sprot=sp|Q84RR0|ARI7_ARATH Probable E3 ubiquitin-protein ligase ARI7;best_blast_hit_trembl_plants=tr|A0A0L9UNK9|A0A0L9UNK9_PHAAN Uncharacterized protein
60059072	60060332	6RRa	6	a	Rhiz	6_Rhiz	63459418	LjG1.1_chr3:60059072-60060332	LjG1.1_chr3:60059071-60060332,LjG1.1_chr3:60059072-60060332	LjG1.1_chr3	+					exon	LotjaGi3g1v0293800							CIRI2	3	2_1_1	534	0.011								RING/U-box superfamily protein;interpro_id=IPR001876 (Zinc finger%2C RanBP2-type), IPR002867 (IBR domain);gene_ontology_id=N.A.;best_blast_hit_tair=AT1G65430.1 IBR domain-containing protein;best_blast_hit_sprot=sp|Q8W468|ARI8_ARATH Probable E3 ubiquitin-protein ligase ARI8;best_blast_hit_trembl_plants=tr|A0A0B2RE25|A0A0B2RE25_GLYSO Putative E3 ubiquitin-protein ligase ARI7, RING/U-box superfamily protein;interpro_id=IPR001876 (Zinc finger%2C RanBP2-type), IPR002867 (IBR domain);gene_ontology_id=N.A.;best_blast_hit_tair=AT2G31510.1 IBR domain-containing protein;best_blast_hit_sprot=sp|Q84RR0|ARI7_ARATH Probable E3 ubiquitin-protein ligase ARI7;best_blast_hit_trembl_plants=tr|A0A0L9UNK9|A0A0L9UNK9_PHAAN Uncharacterized protein, RING/U-box superfamily protein;interpro_id=N.A.;gene_ontology_id=N.A.;best_blast_hit_tair=AT2G31510.1 IBR domain-containing protein;best_blast_hit_sprot=sp|Q84RR0|ARI7_ARATH Probable E3 ubiquitin-protein ligase ARI7;best_blast_hit_trembl_plants=tr|A0A0L9UNK9|A0A0L9UNK9_PHAAN Uncharacterized protein
60059072	60060332	23RRd	23	d	Rhiz	23_Rhiz	253999425	LjG1.1_chr3:60059072-60060332	LjG1.1_chr3:60059071-60060332,LjG1.1_chr3:60059072-60060332	LjG1.1_chr3	+					exon	LotjaGi3g1v0293800							CIRI2	7	2_0_2	2790	0.005								RING/U-box superfamily protein;interpro_id=IPR001876 (Zinc finger%2C RanBP2-type), IPR002867 (IBR domain);gene_ontology_id=N.A.;best_blast_hit_tair=AT1G65430.1 IBR domain-containing protein;best_blast_hit_sprot=sp|Q8W468|ARI8_ARATH Probable E3 ubiquitin-protein ligase ARI8;best_blast_hit_trembl_plants=tr|A0A0B2RE25|A0A0B2RE25_GLYSO Putative E3 ubiquitin-protein ligase ARI7, RING/U-box superfamily protein;interpro_id=IPR001876 (Zinc finger%2C RanBP2-type), IPR002867 (IBR domain);gene_ontology_id=N.A.;best_blast_hit_tair=AT2G31510.1 IBR domain-containing protein;best_blast_hit_sprot=sp|Q84RR0|ARI7_ARATH Probable E3 ubiquitin-protein ligase ARI7;best_blast_hit_trembl_plants=tr|A0A0L9UNK9|A0A0L9UNK9_PHAAN Uncharacterized protein, RING/U-box superfamily protein;interpro_id=N.A.;gene_ontology_id=N.A.;best_blast_hit_tair=AT2G31510.1 IBR domain-containing protein;best_blast_hit_sprot=sp|Q84RR0|ARI7_ARATH Probable E3 ubiquitin-protein ligase ARI7;best_blast_hit_trembl_plants=tr|A0A0L9UNK9|A0A0L9UNK9_PHAAN Uncharacterized protein
60060332	60062879	14MRd	14	d	High Nutrient	14_Hn	250603405	LjG1.1_chr3:60060332-60062879	LjG1.1_chr3:60060332-60062879	LjG1.1_chr3	+	1	2547	0	2	ciRNA	LotjaGi3g1v0293800	LotjaGi3g1v0293800.1	12	LjG1.1_chr3:60060332-60062901	0.129589	103.588	0.00134741	CLEAR												RING/U-box superfamily protein;interpro_id=IPR001876 (Zinc finger%2C RanBP2-type), IPR002867 (IBR domain);gene_ontology_id=N.A.;best_blast_hit_tair=AT1G65430.1 IBR domain-containing protein;best_blast_hit_sprot=sp|Q8W468|ARI8_ARATH Probable E3 ubiquitin-protein ligase ARI8;best_blast_hit_trembl_plants=tr|A0A0B2RE25|A0A0B2RE25_GLYSO Putative E3 ubiquitin-protein ligase ARI7, RING/U-box superfamily protein;interpro_id=IPR001876 (Zinc finger%2C RanBP2-type), IPR002867 (IBR domain);gene_ontology_id=N.A.;best_blast_hit_tair=AT2G31510.1 IBR domain-containing protein;best_blast_hit_sprot=sp|Q84RR0|ARI7_ARATH Probable E3 ubiquitin-protein ligase ARI7;best_blast_hit_trembl_plants=tr|A0A0L9UNK9|A0A0L9UNK9_PHAAN Uncharacterized protein, RING/U-box superfamily protein;interpro_id=N.A.;gene_ontology_id=N.A.;best_blast_hit_tair=AT2G31510.1 IBR domain-containing protein;best_blast_hit_sprot=sp|Q84RR0|ARI7_ARATH Probable E3 ubiquitin-protein ligase ARI7;best_blast_hit_trembl_plants=tr|A0A0L9UNK9|A0A0L9UNK9_PHAAN Uncharacterized protein
60091262	60091570	12RRc	12	c	Rhiz	12_Rhiz	290243215	LjG1.1_chr2:60091262-60091570	LjG1.1_chr2:60091262-60091570	LjG1.1_chr2	+	1	308	0	3	ciRNA	LotjaGi2g1v0179200	LotjaGi2g1v0179200.1	4	LjG1.1_chr2:60091262-60091603	0.137522	90.7187	0.00162597	CLEAR												Yellow stripe-like transporter 12;interpro_id=IPR004813 (Oligopeptide transporter%2C OPT superfamily);gene_ontology_id=GO:0016020, GO:0016021, GO:0055085;best_blast_hit_tair=AT1G48370.1 YELLOW STRIPE like 8;best_blast_hit_sprot=sp|Q6R3K4|YSL8_ARATH Probable metal-nicotianamine transporter YSL8;best_blast_hit_trembl_plants=tr|G7KKB8|G7KKB8_MEDTR OPT family oligopeptide transporter, Yellow stripe-like transporter 12;interpro_id=IPR004813 (Oligopeptide transporter%2C OPT superfamily);gene_ontology_id=GO:0016020, GO:0016021, GO:0055085;best_blast_hit_tair=AT1G65730.1 YELLOW STRIPE like 7;best_blast_hit_sprot=sp|Q9SHY2|YSL7_ARATH Probable metal-nicotianamine transporter YSL7;best_blast_hit_trembl_plants=tr|I1MQH0|I1MQH0_SOYBN Uncharacterized protein
60107351	60107754	4CRa	4	a	Low Nutrient	4_Ln	258027429	LjG1.1_chr5:60107351-60107754	LjG1.1_chr5:60107351-60107754,LjG1.1_chr5:60107352-60107754	LjG1.1_chr5	-	2	78,245	0,158	5	circRNA	LotjaGi5g1v0284300	LotjaGi5g1v0284300.1	6,5	LjG1.1_chr5:60104161-60107351|LjG1.1_chr5:60107754-60107866	0.327663	56.0668	0.00602144	CLEAR												RNA-binding protein;interpro_id=IPR000504 (RNA recognition motif domain), IPR025742 (Cleavage stimulation factor subunit 2%2C hinge domain), IPR026896 (Transcription termination and cleavage factor%2C C-terminal domain);gene_ontology_id=GO:0003676, GO:0003723, GO:0031124;best_blast_hit_tair=AT1G71800.1 cleavage stimulating factor 64;best_blast_hit_sprot=sp|Q9M9G6|CTF64_ARATH Cleavage stimulating factor 64;best_blast_hit_trembl_plants=tr|I1NH73|I1NH73_SOYBN Uncharacterized protein
60107351	60108847	16CRd	16	d	Low Nutrient	16_Ln	276456544	LjG1.1_chr5:60107351-60108847	LjG1.1_chr5:60107351-60108847,LjG1.1_chr5:60107352-60108847	LjG1.1_chr5	-	4	78,245,34,175	0,158,515,1321	13	circRNA	LotjaGi5g1v0284300	LotjaGi5g1v0284300.1	6,5,4,3	LjG1.1_chr5:60104161-60107351|LjG1.1_chr5:60108847-60109326	0.928131	55.1563	0.0170055	CLEAR												RNA-binding protein;interpro_id=IPR000504 (RNA recognition motif domain), IPR025742 (Cleavage stimulation factor subunit 2%2C hinge domain), IPR026896 (Transcription termination and cleavage factor%2C C-terminal domain);gene_ontology_id=GO:0003676, GO:0003723, GO:0031124;best_blast_hit_tair=AT1G71800.1 cleavage stimulating factor 64;best_blast_hit_sprot=sp|Q9M9G6|CTF64_ARATH Cleavage stimulating factor 64;best_blast_hit_trembl_plants=tr|I1NH73|I1NH73_SOYBN Uncharacterized protein
60107351	60108847	15MRd	15	d	High Nutrient	15_Hn	269962678	LjG1.1_chr5:60107351-60108847	LjG1.1_chr5:60107351-60108847,LjG1.1_chr5:60107352-60108847	LjG1.1_chr5	-	4	78,245,34,175	0,158,515,1321	21	circRNA	LotjaGi5g1v0284300	LotjaGi5g1v0284300.1	6,5,4,3	LjG1.1_chr5:60104161-60107351|LjG1.1_chr5:60108847-60109326	1.30647	53.835	0.0244493	CLEAR												RNA-binding protein;interpro_id=IPR000504 (RNA recognition motif domain), IPR025742 (Cleavage stimulation factor subunit 2%2C hinge domain), IPR026896 (Transcription termination and cleavage factor%2C C-terminal domain);gene_ontology_id=GO:0003676, GO:0003723, GO:0031124;best_blast_hit_tair=AT1G71800.1 cleavage stimulating factor 64;best_blast_hit_sprot=sp|Q9M9G6|CTF64_ARATH Cleavage stimulating factor 64;best_blast_hit_trembl_plants=tr|I1NH73|I1NH73_SOYBN Uncharacterized protein
60107351	60108847	1CRa	1	a	Low Nutrient	1_Ln	48635785	LjG1.1_chr5:60107351-60108847	LjG1.1_chr5:60107351-60108847,LjG1.1_chr5:60107352-60108847	LjG1.1_chr5	-	4	78,245,34,175	0,158,515,1321	1	circRNA	LotjaGi5g1v0284300	LotjaGi5g1v0284300.1	6,5,4,3	LjG1.1_chr5:60104161-60107351|LjG1.1_chr5:60108847-60109326	0.226012	39.7781	0.00593172	CLEAR												RNA-binding protein;interpro_id=IPR000504 (RNA recognition motif domain), IPR025742 (Cleavage stimulation factor subunit 2%2C hinge domain), IPR026896 (Transcription termination and cleavage factor%2C C-terminal domain);gene_ontology_id=GO:0003676, GO:0003723, GO:0031124;best_blast_hit_tair=AT1G71800.1 cleavage stimulating factor 64;best_blast_hit_sprot=sp|Q9M9G6|CTF64_ARATH Cleavage stimulating factor 64;best_blast_hit_trembl_plants=tr|I1NH73|I1NH73_SOYBN Uncharacterized protein
60107351	60108847	14MRd	14	d	High Nutrient	14_Hn	250603405	LjG1.1_chr5:60107351-60108847	LjG1.1_chr5:60107351-60108847,LjG1.1_chr5:60107352-60108847	LjG1.1_chr5	-	4	78,245,34,175	0,158,515,1321	4	circRNA	LotjaGi5g1v0284300	LotjaGi5g1v0284300.1	6,5,4,3	LjG1.1_chr5:60104161-60107351|LjG1.1_chr5:60108847-60109326	0.259178	61.6699	0.00436411	CLEAR												RNA-binding protein;interpro_id=IPR000504 (RNA recognition motif domain), IPR025742 (Cleavage stimulation factor subunit 2%2C hinge domain), IPR026896 (Transcription termination and cleavage factor%2C C-terminal domain);gene_ontology_id=GO:0003676, GO:0003723, GO:0031124;best_blast_hit_tair=AT1G71800.1 cleavage stimulating factor 64;best_blast_hit_sprot=sp|Q9M9G6|CTF64_ARATH Cleavage stimulating factor 64;best_blast_hit_trembl_plants=tr|I1NH73|I1NH73_SOYBN Uncharacterized protein
60107351	60108847	17CRd	17	d	Low Nutrient	17_Ln	283665538	LjG1.1_chr5:60107351-60108847	LjG1.1_chr5:60107351-60108847,LjG1.1_chr5:60107352-60108847	LjG1.1_chr5	-	4	78,245,34,175	0,158,515,1321	6	circRNA	LotjaGi5g1v0284300	LotjaGi5g1v0284300.1	6,5,4,3	LjG1.1_chr5:60104161-60107351|LjG1.1_chr5:60108847-60109326	0.39392	68.5858	0.0058884	CLEAR												RNA-binding protein;interpro_id=IPR000504 (RNA recognition motif domain), IPR025742 (Cleavage stimulation factor subunit 2%2C hinge domain), IPR026896 (Transcription termination and cleavage factor%2C C-terminal domain);gene_ontology_id=GO:0003676, GO:0003723, GO:0031124;best_blast_hit_tair=AT1G71800.1 cleavage stimulating factor 64;best_blast_hit_sprot=sp|Q9M9G6|CTF64_ARATH Cleavage stimulating factor 64;best_blast_hit_trembl_plants=tr|I1NH73|I1NH73_SOYBN Uncharacterized protein
60107351	60108847	3RRa	3	a	Rhiz	3_Rhiz	234439440	LjG1.1_chr5:60107351-60108847	LjG1.1_chr5:60107351-60108847,LjG1.1_chr5:60107352-60108847	LjG1.1_chr5	-	4	78,245,34,175	0,158,515,1321	3	circRNA	LotjaGi5g1v0284300	LotjaGi5g1v0284300.1	6,5,4,3	LjG1.1_chr5:60104161-60107351|LjG1.1_chr5:60108847-60109326	0.193527	49.5359	0.00410786	CLEAR												RNA-binding protein;interpro_id=IPR000504 (RNA recognition motif domain), IPR025742 (Cleavage stimulation factor subunit 2%2C hinge domain), IPR026896 (Transcription termination and cleavage factor%2C C-terminal domain);gene_ontology_id=GO:0003676, GO:0003723, GO:0031124;best_blast_hit_tair=AT1G71800.1 cleavage stimulating factor 64;best_blast_hit_sprot=sp|Q9M9G6|CTF64_ARATH Cleavage stimulating factor 64;best_blast_hit_trembl_plants=tr|I1NH73|I1NH73_SOYBN Uncharacterized protein
60107351	60108847	7CRb	7	b	Low Nutrient	7_Ln	275651819	LjG1.1_chr5:60107351-60108847	LjG1.1_chr5:60107351-60108847,LjG1.1_chr5:60107352-60108847	LjG1.1_chr5	-	4	78,245,34,175	0,158,515,1321	2	circRNA	LotjaGi5g1v0284300	LotjaGi5g1v0284300.1	6,5,4,3	LjG1.1_chr5:60104161-60107351|LjG1.1_chr5:60108847-60109326	0.141925	59.0722	0.00257141	CLEAR												RNA-binding protein;interpro_id=IPR000504 (RNA recognition motif domain), IPR025742 (Cleavage stimulation factor subunit 2%2C hinge domain), IPR026896 (Transcription termination and cleavage factor%2C C-terminal domain);gene_ontology_id=GO:0003676, GO:0003723, GO:0031124;best_blast_hit_tair=AT1G71800.1 cleavage stimulating factor 64;best_blast_hit_sprot=sp|Q9M9G6|CTF64_ARATH Cleavage stimulating factor 64;best_blast_hit_trembl_plants=tr|I1NH73|I1NH73_SOYBN Uncharacterized protein
60107351	60108847	4CRa	4	a	Low Nutrient	4_Ln	258027429	LjG1.1_chr5:60107351-60108847	LjG1.1_chr5:60107351-60108847,LjG1.1_chr5:60107352-60108847	LjG1.1_chr5	-	4	78,245,34,175	0,158,515,1321	6	circRNA	LotjaGi5g1v0284300	LotjaGi5g1v0284300.1	6,5,4,3	LjG1.1_chr5:60104161-60107351|LjG1.1_chr5:60108847-60109326	0.393196	56.0668	0.00719006	CLEAR												RNA-binding protein;interpro_id=IPR000504 (RNA recognition motif domain), IPR025742 (Cleavage stimulation factor subunit 2%2C hinge domain), IPR026896 (Transcription termination and cleavage factor%2C C-terminal domain);gene_ontology_id=GO:0003676, GO:0003723, GO:0031124;best_blast_hit_tair=AT1G71800.1 cleavage stimulating factor 64;best_blast_hit_sprot=sp|Q9M9G6|CTF64_ARATH Cleavage stimulating factor 64;best_blast_hit_trembl_plants=tr|I1NH73|I1NH73_SOYBN Uncharacterized protein
60107351	60108847	5ARa	5	a	AM	5_AM	53481219	LjG1.1_chr5:60107351-60108847	LjG1.1_chr5:60107351-60108847,LjG1.1_chr5:60107352-60108847	LjG1.1_chr5	-	4	78,245,34,175	0,158,515,1321	6	circRNA	LotjaGi5g1v0284300	LotjaGi5g1v0284300.1	6,5,4,3	LjG1.1_chr5:60104161-60107351|LjG1.1_chr5:60108847-60109326	1.53674	38.1196	0.0405652	CLEAR												RNA-binding protein;interpro_id=IPR000504 (RNA recognition motif domain), IPR025742 (Cleavage stimulation factor subunit 2%2C hinge domain), IPR026896 (Transcription termination and cleavage factor%2C C-terminal domain);gene_ontology_id=GO:0003676, GO:0003723, GO:0031124;best_blast_hit_tair=AT1G71800.1 cleavage stimulating factor 64;best_blast_hit_sprot=sp|Q9M9G6|CTF64_ARATH Cleavage stimulating factor 64;best_blast_hit_trembl_plants=tr|I1NH73|I1NH73_SOYBN Uncharacterized protein
60107352	60107754	4CRa	4	a	Low Nutrient	4_Ln	258027429	LjG1.1_chr5:60107352-60107754	LjG1.1_chr5:60107351-60107754,LjG1.1_chr5:60107352-60107754	LjG1.1_chr5	-					exon	LotjaGi5g1v0284300							CIRI2	5	1_2_1	1846	0.005								RNA-binding protein;interpro_id=IPR000504 (RNA recognition motif domain), IPR025742 (Cleavage stimulation factor subunit 2%2C hinge domain), IPR026896 (Transcription termination and cleavage factor%2C C-terminal domain);gene_ontology_id=GO:0003676, GO:0003723, GO:0031124;best_blast_hit_tair=AT1G71800.1 cleavage stimulating factor 64;best_blast_hit_sprot=sp|Q9M9G6|CTF64_ARATH Cleavage stimulating factor 64;best_blast_hit_trembl_plants=tr|I1NH73|I1NH73_SOYBN Uncharacterized protein
60107352	60108847	5ARa	5	a	AM	5_AM	53481219	LjG1.1_chr5:60107352-60108847	LjG1.1_chr5:60107351-60108847,LjG1.1_chr5:60107352-60108847	LjG1.1_chr5	-					exon	LotjaGi5g1v0284300							CIRI2	6	2_2_0	262	0.044								RNA-binding protein;interpro_id=IPR000504 (RNA recognition motif domain), IPR025742 (Cleavage stimulation factor subunit 2%2C hinge domain), IPR026896 (Transcription termination and cleavage factor%2C C-terminal domain);gene_ontology_id=GO:0003676, GO:0003723, GO:0031124;best_blast_hit_tair=AT1G71800.1 cleavage stimulating factor 64;best_blast_hit_sprot=sp|Q9M9G6|CTF64_ARATH Cleavage stimulating factor 64;best_blast_hit_trembl_plants=tr|I1NH73|I1NH73_SOYBN Uncharacterized protein
60107352	60108847	4CRa	4	a	Low Nutrient	4_Ln	258027429	LjG1.1_chr5:60107352-60108847	LjG1.1_chr5:60107351-60108847,LjG1.1_chr5:60107352-60108847	LjG1.1_chr5	-					exon	LotjaGi5g1v0284300							CIRI2	6	1_1_1	1535	0.008								RNA-binding protein;interpro_id=IPR000504 (RNA recognition motif domain), IPR025742 (Cleavage stimulation factor subunit 2%2C hinge domain), IPR026896 (Transcription termination and cleavage factor%2C C-terminal domain);gene_ontology_id=GO:0003676, GO:0003723, GO:0031124;best_blast_hit_tair=AT1G71800.1 cleavage stimulating factor 64;best_blast_hit_sprot=sp|Q9M9G6|CTF64_ARATH Cleavage stimulating factor 64;best_blast_hit_trembl_plants=tr|I1NH73|I1NH73_SOYBN Uncharacterized protein
60107352	60108847	16CRd	16	d	Low Nutrient	16_Ln	276456544	LjG1.1_chr5:60107352-60108847	LjG1.1_chr5:60107351-60108847,LjG1.1_chr5:60107352-60108847	LjG1.1_chr5	-					exon	LotjaGi5g1v0284300							CIRI2	13	1_2_1	1281	0.02								RNA-binding protein;interpro_id=IPR000504 (RNA recognition motif domain), IPR025742 (Cleavage stimulation factor subunit 2%2C hinge domain), IPR026896 (Transcription termination and cleavage factor%2C C-terminal domain);gene_ontology_id=GO:0003676, GO:0003723, GO:0031124;best_blast_hit_tair=AT1G71800.1 cleavage stimulating factor 64;best_blast_hit_sprot=sp|Q9M9G6|CTF64_ARATH Cleavage stimulating factor 64;best_blast_hit_trembl_plants=tr|I1NH73|I1NH73_SOYBN Uncharacterized protein
60107352	60108847	15MRd	15	d	High Nutrient	15_Hn	269962678	LjG1.1_chr5:60107352-60108847	LjG1.1_chr5:60107351-60108847,LjG1.1_chr5:60107352-60108847	LjG1.1_chr5	-					exon	LotjaGi5g1v0284300							CIRI2	24	3_4_2	1536	0.03								RNA-binding protein;interpro_id=IPR000504 (RNA recognition motif domain), IPR025742 (Cleavage stimulation factor subunit 2%2C hinge domain), IPR026896 (Transcription termination and cleavage factor%2C C-terminal domain);gene_ontology_id=GO:0003676, GO:0003723, GO:0031124;best_blast_hit_tair=AT1G71800.1 cleavage stimulating factor 64;best_blast_hit_sprot=sp|Q9M9G6|CTF64_ARATH Cleavage stimulating factor 64;best_blast_hit_trembl_plants=tr|I1NH73|I1NH73_SOYBN Uncharacterized protein
60111347	60112247	13MRd	13	d	High Nutrient	13_Hn	257226192	LjG1.1_chr1:60111347-60112247	LjG1.1_chr1:60111347-60112247	LjG1.1_chr1	-	4	90,71,67,268	0,166,465,632	2	circRNA	LotjaGi1g1v0250100_LC	LotjaGi1g1v0250100_LC.1	9,8,7,6	LjG1.1_chr1:60110829-60111347|LjG1.1_chr1:60112247-60113570	0.131396	0.206479	0.653161	CLEAR												Zinc finger protein ZPR1;interpro_id=IPR004457 (Zinc finger%2C ZPR1-type);gene_ontology_id=GO:0008270;best_blast_hit_tair=AT5G22480.1 ZPR1 zinc-finger domain protein;best_blast_hit_sprot=sp|P53303|ZPR1_YEAST Zinc finger protein ZPR1;best_blast_hit_trembl_plants=tr|A0A1J7FZ76|A0A1J7FZ76_LUPAN Uncharacterized protein, Zinc finger protein ZPR1;interpro_id=IPR004457 (Zinc finger%2C ZPR1-type);gene_ontology_id=GO:0008270;best_blast_hit_tair=AT5G37340.1 ZPR1 zinc-finger domain protein;best_blast_hit_sprot=sp|O13724|ZPR1_SCHPO Zinc finger protein zpr1;best_blast_hit_trembl_plants=tr|B9H3J7|B9H3J7_POPTR Zinc finger family protein, Zinc finger protein ZPR1;interpro_id=IPR004457 (Zinc finger%2C ZPR1-type);gene_ontology_id=N.A.;best_blast_hit_tair=AT5G37340.1 ZPR1 zinc-finger domain protein;best_blast_hit_sprot=sp|O13724|ZPR1_SCHPO Zinc finger protein zpr1;best_blast_hit_trembl_plants=tr|A0A0R0JCK6|A0A0R0JCK6_SOYBN Uncharacterized protein, Zinc finger protein ZPR1;interpro_id=N.A.;gene_ontology_id=N.A.;best_blast_hit_tair=AT5G37340.1 ZPR1 zinc-finger domain protein;best_blast_hit_sprot=sp|O13724|ZPR1_SCHPO Zinc finger protein zpr1;best_blast_hit_trembl_plants=tr|A0A0R0JCK6|A0A0R0JCK6_SOYBN Uncharacterized protein
60112405	60112897	14MRd	14	d	High Nutrient	14_Hn	250603405	LjG1.1_chr3:60112405-60112897	LjG1.1_chr3:60112405-60112897,LjG1.1_chr3:60112406-60112897	LjG1.1_chr3	+	1	492	0	4	circRNA	LotjaGi3g1v0293900	LotjaGi3g1v0293900.1	7	LjG1.1_chr3:60112029-60112405|LjG1.1_chr3:60112897-60113523	0.259178	27.9079	0.00964177	CLEAR												Histidine protein methyltransferase 1 like;interpro_id=IPR029063 (S-adenosyl-L-methionine-dependent methyltransferase);gene_ontology_id=N.A.;best_blast_hit_tair=AT2G43320.1 S-adenosyl-L-methionine-dependent methyltransferases superfamily protein;best_blast_hit_sprot=sp|Q2KIJ2|MET18_BOVIN Histidine protein methyltransferase 1 homolog;best_blast_hit_trembl_plants=tr|A0A0R0FW09|A0A0R0FW09_SOYBN Uncharacterized protein, Histidine protein methyltransferase 1 like;interpro_id=IPR029063 (S-adenosyl-L-methionine-dependent methyltransferase);gene_ontology_id=N.A.;best_blast_hit_tair=AT2G43320.1 S-adenosyl-L-methionine-dependent methyltransferases superfamily protein;best_blast_hit_sprot=sp|Q2KIJ2|MET18_BOVIN Histidine protein methyltransferase 1 homolog;best_blast_hit_trembl_plants=tr|K7M999|K7M999_SOYBN Uncharacterized protein
60112406	60112897	14MRd	14	d	High Nutrient	14_Hn	250603405	LjG1.1_chr3:60112406-60112897	LjG1.1_chr3:60112405-60112897,LjG1.1_chr3:60112406-60112897	LjG1.1_chr3	+					exon	LotjaGi3g1v0293900							CIRI2	4	2_2_0	1488	0.005								Histidine protein methyltransferase 1 like;interpro_id=IPR029063 (S-adenosyl-L-methionine-dependent methyltransferase);gene_ontology_id=N.A.;best_blast_hit_tair=AT2G43320.1 S-adenosyl-L-methionine-dependent methyltransferases superfamily protein;best_blast_hit_sprot=sp|Q2KIJ2|MET18_BOVIN Histidine protein methyltransferase 1 homolog;best_blast_hit_trembl_plants=tr|A0A0R0FW09|A0A0R0FW09_SOYBN Uncharacterized protein, Histidine protein methyltransferase 1 like;interpro_id=IPR029063 (S-adenosyl-L-methionine-dependent methyltransferase);gene_ontology_id=N.A.;best_blast_hit_tair=AT2G43320.1 S-adenosyl-L-methionine-dependent methyltransferases superfamily protein;best_blast_hit_sprot=sp|Q2KIJ2|MET18_BOVIN Histidine protein methyltransferase 1 homolog;best_blast_hit_trembl_plants=tr|K7M999|K7M999_SOYBN Uncharacterized protein
60115639	60118709	4CRa	4	a	Low Nutrient	4_Ln	258027429	LjG1.1_chr2:60115639-60118709	LjG1.1_chr2:60115639-60118709	LjG1.1_chr2	-	4	49,35,40,622	0,177,295,2448	4	circRNA	LotjaGi2g1v0179500_LC	LotjaGi2g1v0179500_LC.1	8,7,6,5	LjG1.1_chr2:60114963-60115639|LjG1.1_chr2:60118709-60118964	0.262131	10.0331	0.0270964	CLEAR												DNA-binding protein RHL1;interpro_id=N.A.;gene_ontology_id=N.A.;best_blast_hit_tair=AT1G48380.1 root hair initiation protein root hairless 1 (RHL1);best_blast_hit_sprot=sp|O81242|RHL1_ARATH DNA-binding protein RHL1;best_blast_hit_trembl_plants=tr|A0A024FRM3|A0A024FRM3_LOTJA Uncharacterized protein
60118087	60118709	13MRd	13	d	High Nutrient	13_Hn	257226192	LjG1.1_chr2:60118087-60118709	LjG1.1_chr2:60118087-60118709,LjG1.1_chr2:60118088-60118709	LjG1.1_chr2	-	1	622	0	1	circRNA	LotjaGi2g1v0179500_LC	LotjaGi2g1v0179500_LC.1	5	LjG1.1_chr2:60115974-60118087|LjG1.1_chr2:60118709-60118964	0.0656978	7.07565	0.0106832	CLEAR												DNA-binding protein RHL1;interpro_id=N.A.;gene_ontology_id=N.A.;best_blast_hit_tair=AT1G48380.1 root hair initiation protein root hairless 1 (RHL1);best_blast_hit_sprot=sp|O81242|RHL1_ARATH DNA-binding protein RHL1;best_blast_hit_trembl_plants=tr|A0A024FRM3|A0A024FRM3_LOTJA Uncharacterized protein
60118087	60118709	12RRc	12	c	Rhiz	12_Rhiz	290243215	LjG1.1_chr2:60118087-60118709	LjG1.1_chr2:60118087-60118709,LjG1.1_chr2:60118088-60118709	LjG1.1_chr2	-	1	622	0	9	circRNA	LotjaGi2g1v0179500_LC	LotjaGi2g1v0179500_LC.1	5	LjG1.1_chr2:60115974-60118087|LjG1.1_chr2:60118709-60118964	0.412566	4.24485	0.0993141	CLEAR												DNA-binding protein RHL1;interpro_id=N.A.;gene_ontology_id=N.A.;best_blast_hit_tair=AT1G48380.1 root hair initiation protein root hairless 1 (RHL1);best_blast_hit_sprot=sp|O81242|RHL1_ARATH DNA-binding protein RHL1;best_blast_hit_trembl_plants=tr|A0A024FRM3|A0A024FRM3_LOTJA Uncharacterized protein
60118087	60118709	20ARd	20	d	AM	20_AM	48473842	LjG1.1_chr2:60118087-60118709	LjG1.1_chr2:60118087-60118709,LjG1.1_chr2:60118088-60118709	LjG1.1_chr2	-	1	622	0	1	circRNA	LotjaGi2g1v0179500_LC	LotjaGi2g1v0179500_LC.1	5	LjG1.1_chr2:60115974-60118087|LjG1.1_chr2:60118709-60118964	0.361738	7.56032	0.0491046	CLEAR												DNA-binding protein RHL1;interpro_id=N.A.;gene_ontology_id=N.A.;best_blast_hit_tair=AT1G48380.1 root hair initiation protein root hairless 1 (RHL1);best_blast_hit_sprot=sp|O81242|RHL1_ARATH DNA-binding protein RHL1;best_blast_hit_trembl_plants=tr|A0A024FRM3|A0A024FRM3_LOTJA Uncharacterized protein
60118087	60118709	23RRd	23	d	Rhiz	23_Rhiz	253999425	LjG1.1_chr2:60118087-60118709	LjG1.1_chr2:60118087-60118709,LjG1.1_chr2:60118088-60118709	LjG1.1_chr2	-	1	622	0	4	circRNA	LotjaGi2g1v0179500_LC	LotjaGi2g1v0179500_LC.1	5	LjG1.1_chr2:60115974-60118087|LjG1.1_chr2:60118709-60118964	0.306957	10.2984	0.0307474	CLEAR												DNA-binding protein RHL1;interpro_id=N.A.;gene_ontology_id=N.A.;best_blast_hit_tair=AT1G48380.1 root hair initiation protein root hairless 1 (RHL1);best_blast_hit_sprot=sp|O81242|RHL1_ARATH DNA-binding protein RHL1;best_blast_hit_trembl_plants=tr|A0A024FRM3|A0A024FRM3_LOTJA Uncharacterized protein
60118087	60118709	6RRa	6	a	Rhiz	6_Rhiz	63459418	LjG1.1_chr2:60118087-60118709	LjG1.1_chr2:60118087-60118709,LjG1.1_chr2:60118088-60118709	LjG1.1_chr2	-	1	622	0	1	circRNA	LotjaGi2g1v0179500_LC	LotjaGi2g1v0179500_LC.1	5	LjG1.1_chr2:60115974-60118087|LjG1.1_chr2:60118709-60118964	0.284594	7.76943	0.0378684	CLEAR												DNA-binding protein RHL1;interpro_id=N.A.;gene_ontology_id=N.A.;best_blast_hit_tair=AT1G48380.1 root hair initiation protein root hairless 1 (RHL1);best_blast_hit_sprot=sp|O81242|RHL1_ARATH DNA-binding protein RHL1;best_blast_hit_trembl_plants=tr|A0A024FRM3|A0A024FRM3_LOTJA Uncharacterized protein
60118087	60118709	9RRb	9	b	Rhiz	9_Rhiz	284867094	LjG1.1_chr2:60118087-60118709	LjG1.1_chr2:60118087-60118709,LjG1.1_chr2:60118088-60118709	LjG1.1_chr2	-	1	622	0	7	circRNA	LotjaGi2g1v0179500_LC	LotjaGi2g1v0179500_LC.1	5	LjG1.1_chr2:60115974-60118087|LjG1.1_chr2:60118709-60118964	0.499918	9.4913	0.0536682	CLEAR												DNA-binding protein RHL1;interpro_id=N.A.;gene_ontology_id=N.A.;best_blast_hit_tair=AT1G48380.1 root hair initiation protein root hairless 1 (RHL1);best_blast_hit_sprot=sp|O81242|RHL1_ARATH DNA-binding protein RHL1;best_blast_hit_trembl_plants=tr|A0A024FRM3|A0A024FRM3_LOTJA Uncharacterized protein
60118087	60118709	4CRa	4	a	Low Nutrient	4_Ln	258027429	LjG1.1_chr2:60118087-60118709	LjG1.1_chr2:60118087-60118709,LjG1.1_chr2:60118088-60118709	LjG1.1_chr2	-	1	622	0	4	circRNA	LotjaGi2g1v0179500_LC	LotjaGi2g1v0179500_LC.1	5	LjG1.1_chr2:60115974-60118087|LjG1.1_chr2:60118709-60118964	0.262131	10.0331	0.0270964	CLEAR												DNA-binding protein RHL1;interpro_id=N.A.;gene_ontology_id=N.A.;best_blast_hit_tair=AT1G48380.1 root hair initiation protein root hairless 1 (RHL1);best_blast_hit_sprot=sp|O81242|RHL1_ARATH DNA-binding protein RHL1;best_blast_hit_trembl_plants=tr|A0A024FRM3|A0A024FRM3_LOTJA Uncharacterized protein
60118088	60118709	9RRb	9	b	Rhiz	9_Rhiz	284867094	LjG1.1_chr2:60118088-60118709	LjG1.1_chr2:60118087-60118709,LjG1.1_chr2:60118088-60118709	LjG1.1_chr2	-					exon	LotjaGi2g1v0179500_LC							CIRI2	8	2_2_0	475	0.033								DNA-binding protein RHL1;interpro_id=N.A.;gene_ontology_id=N.A.;best_blast_hit_tair=AT1G48380.1 root hair initiation protein root hairless 1 (RHL1);best_blast_hit_sprot=sp|O81242|RHL1_ARATH DNA-binding protein RHL1;best_blast_hit_trembl_plants=tr|A0A024FRM3|A0A024FRM3_LOTJA Uncharacterized protein
60118088	60118709	23RRd	23	d	Rhiz	23_Rhiz	253999425	LjG1.1_chr2:60118088-60118709	LjG1.1_chr2:60118087-60118709,LjG1.1_chr2:60118088-60118709	LjG1.1_chr2	-					exon	LotjaGi2g1v0179500_LC							CIRI2	4	2_2_0	430	0.018								DNA-binding protein RHL1;interpro_id=N.A.;gene_ontology_id=N.A.;best_blast_hit_tair=AT1G48380.1 root hair initiation protein root hairless 1 (RHL1);best_blast_hit_sprot=sp|O81242|RHL1_ARATH DNA-binding protein RHL1;best_blast_hit_trembl_plants=tr|A0A024FRM3|A0A024FRM3_LOTJA Uncharacterized protein
60123147	60124464	23RRd	23	d	Rhiz	23_Rhiz	253999425	LjG1.1_chr5:60123147-60124464	LjG1.1_chr5:60123147-60124464	LjG1.1_chr5	-	3	550,282,278	0,634,1039	2	circRNA	LotjaGi5g1v0284600	LotjaGi5g1v0284600.1	4,3,2	LjG1.1_chr5:60122815-60123147|LjG1.1_chr5:60124464-60125278	0.153478	114.648	0.00142579	CLEAR												NAC domain protein,;interpro_id=IPR003441 (NAC domain);gene_ontology_id=GO:0003677, GO:0005634, GO:0006351, GO:0006355, GO:0016020, GO:0016021;best_blast_hit_tair=AT1G34190.1 NAC domain containing protein 17;best_blast_hit_sprot=sp|Q9XIC5|NAC17_ARATH NAC domain-containing protein 17;best_blast_hit_trembl_plants=tr|I1LDA8|I1LDA8_SOYBN NAC transcription factor
60134124	60134290	23RRd	23	d	Rhiz	23_Rhiz	253999425	LjG1.1_chr5:60134124-60134290	LjG1.1_chr5:60134124-60134290,LjG1.1_chr5:60134125-60134290	LjG1.1_chr5	+	1	166	0	1	circRNA	LotjaGi5g1v0284800	LotjaGi5g1v0284800.1	3	LjG1.1_chr5:60134043-60134124|LjG1.1_chr5:60134290-60134371	0.0767391	73.2859	0.00118341	CLEAR												HSP20-like chaperones superfamily protein;interpro_id=IPR008978 (HSP20-like chaperone);gene_ontology_id=N.A.;best_blast_hit_tair=AT4G02450.1 HSP20-like chaperones superfamily protein;best_blast_hit_sprot=sp|P0C8Z0|Y8359_ORYSI Uncharacterized protein OsI_027940;best_blast_hit_trembl_plants=tr|I3STW9|I3STW9_LOTJA Uncharacterized protein
60134124	60134290	4CRa	4	a	Low Nutrient	4_Ln	258027429	LjG1.1_chr5:60134124-60134290	LjG1.1_chr5:60134124-60134290,LjG1.1_chr5:60134125-60134290	LjG1.1_chr5	+	1	166	0	2	circRNA	LotjaGi5g1v0284800	LotjaGi5g1v0284800.1	3	LjG1.1_chr5:60134043-60134124|LjG1.1_chr5:60134290-60134371	0.131065	59.4381	0.00237291	CLEAR												HSP20-like chaperones superfamily protein;interpro_id=IPR008978 (HSP20-like chaperone);gene_ontology_id=N.A.;best_blast_hit_tair=AT4G02450.1 HSP20-like chaperones superfamily protein;best_blast_hit_sprot=sp|P0C8Z0|Y8359_ORYSI Uncharacterized protein OsI_027940;best_blast_hit_trembl_plants=tr|I3STW9|I3STW9_LOTJA Uncharacterized protein
60145304	60148600	10CRc	10	c	Low Nutrient	10_Ln	288047605	LjG1.1_chr5:60145304-60148600	LjG1.1_chr5:60145304-60148600	LjG1.1_chr5	-	6	118,131,61,97,85,111	0,584,855,1735,2268,3185	6	circRNA	LotjaGi5g1v0285000	LotjaGi5g1v0285000.1	11,10,9,8,7,6	LjG1.1_chr5:60144596-60145304|LjG1.1_chr5:60148600-60148818	0.379721	4.00515	0.0970626	CLEAR												tRNA pseudouridine synthase;interpro_id=IPR001406 (Pseudouridine synthase I%2C TruA), IPR020103 (Pseudouridine synthase%2C catalytic domain);gene_ontology_id=GO:0001522, GO:0003723, GO:0005634, GO:0005737, GO:0008033, GO:0009451, GO:0009982, GO:0016853, GO:0031119, GO:1990481;best_blast_hit_tair=AT1G34150.1 Pseudouridine synthase family protein;best_blast_hit_sprot=sp|Q3SX07|PUS3_BOVIN tRNA pseudouridine(38/39) synthase;best_blast_hit_trembl_plants=tr|K7N408|K7N408_SOYBN tRNA pseudouridine synthase
60151391	60153775	1CRa	1	a	Low Nutrient	1_Ln	48635785	LjG1.1_chr6:60151391-60153775	LjG1.1_chr6:60151391-60153775,LjG1.1_chr6:60151392-60153775	LjG1.1_chr6	+	2	223,1207	0,1177	1	circRNA	LotjaGi6g1v0285100	LotjaGi6g1v0285100.1	2,3	LjG1.1_chr6:60150848-60151391|LjG1.1_chr6:60153775-60154260	0.226012	91.2335	0.00258662	CLEAR												RNA-binding protein, putative;interpro_id=IPR000504 (RNA recognition motif domain);gene_ontology_id=GO:0003676, GO:0003723;best_blast_hit_tair=AT3G07810.1 RNA-binding (RRM/RBD/RNP motifs) family protein;best_blast_hit_sprot=sp|Q8W034|RNP1_ARATH Heterogeneous nuclear ribonucleoprotein 1;best_blast_hit_trembl_plants=tr|G7IP95|G7IP95_MEDTR RNA-binding (RRM/RBD/RNP motif) family protein
60151391	60153775	2ARa	2	a	AM	2_AM	52041926	LjG1.1_chr6:60151391-60153775	LjG1.1_chr6:60151391-60153775,LjG1.1_chr6:60151392-60153775	LjG1.1_chr6	+	2	223,1207	0,1177	1	circRNA	LotjaGi6g1v0285100	LotjaGi6g1v0285100.1	2,3	LjG1.1_chr6:60150848-60151391|LjG1.1_chr6:60153775-60154260	0.271819	96.8582	0.0029093	CLEAR												RNA-binding protein, putative;interpro_id=IPR000504 (RNA recognition motif domain);gene_ontology_id=GO:0003676, GO:0003723;best_blast_hit_tair=AT3G07810.1 RNA-binding (RRM/RBD/RNP motifs) family protein;best_blast_hit_sprot=sp|Q8W034|RNP1_ARATH Heterogeneous nuclear ribonucleoprotein 1;best_blast_hit_trembl_plants=tr|G7IP95|G7IP95_MEDTR RNA-binding (RRM/RBD/RNP motif) family protein
60151392	60153775	3RRa	3	a	Rhiz	3_Rhiz	234439440	LjG1.1_chr6:60151392-60153775	LjG1.1_chr6:60151391-60153775,LjG1.1_chr6:60151392-60153775	LjG1.1_chr6	+					exon	LotjaGi6g1v0285100							CIRI2	3	2_1_0	1337	0.004								RNA-binding protein, putative;interpro_id=IPR000504 (RNA recognition motif domain);gene_ontology_id=GO:0003676, GO:0003723;best_blast_hit_tair=AT3G07810.1 RNA-binding (RRM/RBD/RNP motifs) family protein;best_blast_hit_sprot=sp|Q8W034|RNP1_ARATH Heterogeneous nuclear ribonucleoprotein 1;best_blast_hit_trembl_plants=tr|G7IP95|G7IP95_MEDTR RNA-binding (RRM/RBD/RNP motif) family protein
60152568	60153775	12RRc	12	c	Rhiz	12_Rhiz	290243215	LjG1.1_chr6:60152568-60153775	LjG1.1_chr6:60152568-60153775	LjG1.1_chr6	+	1	1207	0	1	circRNA	LotjaGi6g1v0285100	LotjaGi6g1v0285100.1	3	LjG1.1_chr6:60151614-60152568|LjG1.1_chr6:60153775-60154260	0.0458407	57.8815	0.000964575	CLEAR												RNA-binding protein, putative;interpro_id=IPR000504 (RNA recognition motif domain);gene_ontology_id=GO:0003676, GO:0003723;best_blast_hit_tair=AT3G07810.1 RNA-binding (RRM/RBD/RNP motifs) family protein;best_blast_hit_sprot=sp|Q8W034|RNP1_ARATH Heterogeneous nuclear ribonucleoprotein 1;best_blast_hit_trembl_plants=tr|G7IP95|G7IP95_MEDTR RNA-binding (RRM/RBD/RNP motif) family protein
60152869	60154711	23RRd	23	d	Rhiz	23_Rhiz	253999425	LjG1.1_chr2:60152869-60154711	LjG1.1_chr2:60152869-60154711	LjG1.1_chr2	+	4	117,66,777,191	0,501,649,1651	2	circRNA	LotjaGi2g1v0179700	LotjaGi2g1v0179700.1	8,9,10,11	LjG1.1_chr2:60152711-60152869|LjG1.1_chr2:60154711-60154901	0.153478	12.5992	0.012965	CLEAR												Plastid division protein CDP1, chloroplastic;interpro_id=IPR025344 (Domain of unknown function DUF4101);gene_ontology_id=N.A.;best_blast_hit_tair=AT3G19180.1 plastid division protein;best_blast_hit_sprot=sp|Q8VY16|CDP1_ARATH Plastid division protein CDP1, chloroplastic;best_blast_hit_trembl_plants=tr|G7KKB5|G7KKB5_MEDTR Plastid division protein CDP1
60161031	60161670	12RRc	12	c	Rhiz	12_Rhiz	290243215	LjG1.1_chr3:60161031-60161670	LjG1.1_chr3:60161031-60161670	LjG1.1_chr3	+					intron	LotjaGi3g1v0294200_LC							CIRI2	6	1_2_1	122	0.09								Structural maintenance of chromosomes protein 1;interpro_id=N.A.;gene_ontology_id=GO:0003682, GO:0005524, GO:0005694, GO:0007064, GO:0008278, GO:0046982, GO:0051276;best_blast_hit_tair=AT1G44780.1 translation initiation factor;best_blast_hit_sprot=sp|Q5L9Y0|RNY_BACFN Ribonuclease Y;best_blast_hit_trembl_plants=tr|A0A0K9RCS0|A0A0K9RCS0_SPIOL Uncharacterized protein
60163251	60165113	3RRa	3	a	Rhiz	3_Rhiz	234439440	LjG1.1_chr5:60163251-60165113	LjG1.1_chr5:60163251-60165113	LjG1.1_chr5	+	3	144,52,74	0,1215,1788	2	circRNA	LotjaGi5g1v0285300	LotjaGi5g1v0285300.1	5,6,7	LjG1.1_chr5:60162997-60163251|LjG1.1_chr5:60165113-60166099	0.129018	76.5007	0.00181698	CLEAR												Transmembrane protein, putative;interpro_id=IPR009943 (Protein of unknown function DUF1475);gene_ontology_id=GO:0016020, GO:0016021;best_blast_hit_tair=AT1G22750.4 transmembrane protein;best_blast_hit_sprot=sp|Q08C69|RUSD1_DANRE RNA pseudouridylate synthase domain-containing protein 1;best_blast_hit_trembl_plants=tr|K7N401|K7N401_SOYBN Uncharacterized protein, Transmembrane protein, putative;interpro_id=N.A.;gene_ontology_id=GO:0016020, GO:0016021;best_blast_hit_tair=AT1G22750.4 transmembrane protein;best_blast_hit_sprot=sp|Q08C69|RUSD1_DANRE RNA pseudouridylate synthase domain-containing protein 1;best_blast_hit_trembl_plants=tr|K7N401|K7N401_SOYBN Uncharacterized protein
60163251	60166189	14MRd	14	d	High Nutrient	14_Hn	250603405	LjG1.1_chr5:60163251-60166189	LjG1.1_chr5:60163251-60166189	LjG1.1_chr5	+	4	144,52,74,90	0,1215,1788,2848	1	circRNA	LotjaGi5g1v0285300	LotjaGi5g1v0285300.1	5,6,7,8	LjG1.1_chr5:60162997-60163251|LjG1.1_chr5:60166189-60166396	0.0647944	133.102	0.00056189	CLEAR												Transmembrane protein, putative;interpro_id=IPR009943 (Protein of unknown function DUF1475);gene_ontology_id=GO:0016020, GO:0016021;best_blast_hit_tair=AT1G22750.4 transmembrane protein;best_blast_hit_sprot=sp|Q08C69|RUSD1_DANRE RNA pseudouridylate synthase domain-containing protein 1;best_blast_hit_trembl_plants=tr|K7N401|K7N401_SOYBN Uncharacterized protein, Transmembrane protein, putative;interpro_id=N.A.;gene_ontology_id=GO:0016020, GO:0016021;best_blast_hit_tair=AT1G22750.4 transmembrane protein;best_blast_hit_sprot=sp|Q08C69|RUSD1_DANRE RNA pseudouridylate synthase domain-containing protein 1;best_blast_hit_trembl_plants=tr|K7N401|K7N401_SOYBN Uncharacterized protein
60163395	60164450	18CRd	18	d	Low Nutrient	18_Ln	48273754	LjG1.1_chr5:60163395-60164450	LjG1.1_chr5:60163395-60164450	LjG1.1_chr5	+	1	1055	0	2	ciRNA	LotjaGi5g1v0285300	LotjaGi5g1v0285300.1	5	LjG1.1_chr5:60163395-60164466	0.628218	76.2586	0.00836802	CLEAR												Transmembrane protein, putative;interpro_id=IPR009943 (Protein of unknown function DUF1475);gene_ontology_id=GO:0016020, GO:0016021;best_blast_hit_tair=AT1G22750.4 transmembrane protein;best_blast_hit_sprot=sp|Q08C69|RUSD1_DANRE RNA pseudouridylate synthase domain-containing protein 1;best_blast_hit_trembl_plants=tr|K7N401|K7N401_SOYBN Uncharacterized protein, Transmembrane protein, putative;interpro_id=N.A.;gene_ontology_id=GO:0016020, GO:0016021;best_blast_hit_tair=AT1G22750.4 transmembrane protein;best_blast_hit_sprot=sp|Q08C69|RUSD1_DANRE RNA pseudouridylate synthase domain-containing protein 1;best_blast_hit_trembl_plants=tr|K7N401|K7N401_SOYBN Uncharacterized protein
60170471	60170960	2ARa	2	a	AM	2_AM	52041926	LjG1.1_chr5:60170471-60170960	LjG1.1_chr5:60170471-60170960	LjG1.1_chr5	+	1	489	0	3	ciRNA	LotjaGi5g1v0285300	LotjaGi5g1v0285300.1	14	LjG1.1_chr5:60170471-60171073	0.815457	60.9177	0.0135481	CLEAR												Transmembrane protein, putative;interpro_id=IPR009943 (Protein of unknown function DUF1475);gene_ontology_id=GO:0016020, GO:0016021;best_blast_hit_tair=AT1G22750.4 transmembrane protein;best_blast_hit_sprot=sp|Q08C69|RUSD1_DANRE RNA pseudouridylate synthase domain-containing protein 1;best_blast_hit_trembl_plants=tr|K7N401|K7N401_SOYBN Uncharacterized protein, Transmembrane protein, putative;interpro_id=N.A.;gene_ontology_id=GO:0016020, GO:0016021;best_blast_hit_tair=AT1G22750.4 transmembrane protein;best_blast_hit_sprot=sp|Q08C69|RUSD1_DANRE RNA pseudouridylate synthase domain-containing protein 1;best_blast_hit_trembl_plants=tr|K7N401|K7N401_SOYBN Uncharacterized protein
60173775	60174680	19ARd	19	d	AM	19_AM	49356473	LjG1.1_chr1:60173775-60174680	LjG1.1_chr1:60173775-60174680	LjG1.1_chr1	-	4	90,71,67,268	0,166,467,637	1	circRNA	LotjaGi1g1v0250600	LotjaGi1g1v0250600.1	13,12,11,10	LjG1.1_chr1:60173120-60173775|LjG1.1_chr1:60174680-60176814	0.391279	36.6335	0.0109509	CLEAR												Zinc finger protein ZPR1;interpro_id=IPR004457 (Zinc finger%2C ZPR1-type);gene_ontology_id=N.A.;best_blast_hit_tair=AT5G37340.1 ZPR1 zinc-finger domain protein;best_blast_hit_sprot=sp|P53303|ZPR1_YEAST Zinc finger protein ZPR1;best_blast_hit_trembl_plants=tr|I1KM99|I1KM99_SOYBN Uncharacterized protein, Zinc finger protein ZPR1;interpro_id=IPR004457 (Zinc finger%2C ZPR1-type);gene_ontology_id=N.A.;best_blast_hit_tair=AT5G37340.1 ZPR1 zinc-finger domain protein;best_blast_hit_sprot=sp|Q55E13|ZPR1_DICDI Zinc finger protein ZPR1 homolog;best_blast_hit_trembl_plants=tr|I1KM99|I1KM99_SOYBN Uncharacterized protein
60180661	60186863	13MRd	13	d	High Nutrient	13_Hn	257226192	LjG1.1_chr3:60180661-60186863	LjG1.1_chr3:60180661-60186863	LjG1.1_chr3	+	5	160,75,116,115,129	0,533,1461,4549,6073	2	circRNA	LotjaGi3g1v0294300	LotjaGi3g1v0294300.1	3,4,5,6,7	LjG1.1_chr3:60180487-60180661|LjG1.1_chr3:60186863-60187381	0.131396	33.6701	0.00419819	CLEAR												Integration host factor subunit alpha;interpro_id=N.A.;gene_ontology_id=GO:0003677, GO:0006310, GO:0006351, GO:0006355, GO:0006417;best_blast_hit_tair=AT1G05960.1 ARM repeat superfamily protein;best_blast_hit_sprot=sp|Q982Z7|IHFA_RHILO Integration host factor subunit alpha;best_blast_hit_trembl_plants=tr|K7M3J3|K7M3J3_SOYBN Uncharacterized protein, Protein EFR3;interpro_id=IPR016024 (Armadillo-type fold);gene_ontology_id=N.A.;best_blast_hit_tair=AT1G05960.1 ARM repeat superfamily protein;best_blast_hit_sprot=sp|Q6ZQ18|EFR3B_MOUSE Protein EFR3 homolog B;best_blast_hit_trembl_plants=tr|I1M554|I1M554_SOYBN Uncharacterized protein
60181769	60181959	4CRa	4	a	Low Nutrient	4_Ln	258027429	LjG1.1_chr1:60181769-60181959	LjG1.1_chr1:60181769-60181959	LjG1.1_chr1	-	1	190	0	1	ciRNA	LotjaGi1g1v0250600	LotjaGi1g1v0250600.1	1	LjG1.1_chr1:60180865-60181959	0.0655327	57.9022	0.00130426	CLEAR												Zinc finger protein ZPR1;interpro_id=IPR004457 (Zinc finger%2C ZPR1-type);gene_ontology_id=N.A.;best_blast_hit_tair=AT5G37340.1 ZPR1 zinc-finger domain protein;best_blast_hit_sprot=sp|P53303|ZPR1_YEAST Zinc finger protein ZPR1;best_blast_hit_trembl_plants=tr|I1KM99|I1KM99_SOYBN Uncharacterized protein, Zinc finger protein ZPR1;interpro_id=IPR004457 (Zinc finger%2C ZPR1-type);gene_ontology_id=N.A.;best_blast_hit_tair=AT5G37340.1 ZPR1 zinc-finger domain protein;best_blast_hit_sprot=sp|Q55E13|ZPR1_DICDI Zinc finger protein ZPR1 homolog;best_blast_hit_trembl_plants=tr|I1KM99|I1KM99_SOYBN Uncharacterized protein
60184592	60184812	15MRd	15	d	High Nutrient	15_Hn	269962678	LjG1.1_chr4:60184592-60184812	LjG1.1_chr4:60184592-60184812	LjG1.1_chr4	+	1	220	0	1	ciRNA	LotjaGi4g1v0248900	LotjaGi4g1v0248900.1	1	LjG1.1_chr4:60184592-60184840	0.0622131	23.2988	0.0030981	CLEAR												HVA22-like protein;interpro_id=IPR004345 (TB2/DP1/HVA22-related protein);gene_ontology_id=GO:0016020, GO:0016021;best_blast_hit_tair=AT1G74520.1 HVA22 homologue A;best_blast_hit_sprot=sp|Q9S7V4|HA22A_ARATH HVA22-like protein a;best_blast_hit_trembl_plants=tr|I3S790|I3S790_LOTJA HVA22-like protein
60184592	60184812	7CRb	7	b	Low Nutrient	7_Ln	275651819	LjG1.1_chr4:60184592-60184812	LjG1.1_chr4:60184592-60184812	LjG1.1_chr4	+	1	220	0	5	ciRNA	LotjaGi4g1v0248900	LotjaGi4g1v0248900.1	1	LjG1.1_chr4:60184592-60184840	0.354812	43.287	0.00842579	CLEAR												HVA22-like protein;interpro_id=IPR004345 (TB2/DP1/HVA22-related protein);gene_ontology_id=GO:0016020, GO:0016021;best_blast_hit_tair=AT1G74520.1 HVA22 homologue A;best_blast_hit_sprot=sp|Q9S7V4|HA22A_ARATH HVA22-like protein a;best_blast_hit_trembl_plants=tr|I3S790|I3S790_LOTJA HVA22-like protein
60185210	60189463	15MRd	15	d	High Nutrient	15_Hn	269962678	LjG1.1_chr3:60185210-60189463	LjG1.1_chr3:60185210-60189463	LjG1.1_chr3	+	8	115,129,48,206,203,293,150,285	0,1524,2171,2467,2769,3064,3724,3968	3	circRNA	LotjaGi3g1v0294300	LotjaGi3g1v0294300.1	6,7,8,9,10,11,12,13	LjG1.1_chr3:60182238-60185210|LjG1.1_chr3:60189463-60191750	0.186639	32.4099	0.00606539	CLEAR												Integration host factor subunit alpha;interpro_id=N.A.;gene_ontology_id=GO:0003677, GO:0006310, GO:0006351, GO:0006355, GO:0006417;best_blast_hit_tair=AT1G05960.1 ARM repeat superfamily protein;best_blast_hit_sprot=sp|Q982Z7|IHFA_RHILO Integration host factor subunit alpha;best_blast_hit_trembl_plants=tr|K7M3J3|K7M3J3_SOYBN Uncharacterized protein, Protein EFR3;interpro_id=IPR016024 (Armadillo-type fold);gene_ontology_id=N.A.;best_blast_hit_tair=AT1G05960.1 ARM repeat superfamily protein;best_blast_hit_sprot=sp|Q6ZQ18|EFR3B_MOUSE Protein EFR3 homolog B;best_blast_hit_trembl_plants=tr|I1M554|I1M554_SOYBN Uncharacterized protein
60185210	60189463	3RRa	3	a	Rhiz	3_Rhiz	234439440	LjG1.1_chr3:60185210-60189463	LjG1.1_chr3:60185210-60189463	LjG1.1_chr3	+	8	115,129,48,206,203,293,150,285	0,1524,2171,2467,2769,3064,3724,3968	1	circRNA	LotjaGi3g1v0294300	LotjaGi3g1v0294300.1	6,7,8,9,10,11,12,13	LjG1.1_chr3:60182238-60185210|LjG1.1_chr3:60189463-60191750	0.0645092	23.0878	0.00322581	CLEAR												Integration host factor subunit alpha;interpro_id=N.A.;gene_ontology_id=GO:0003677, GO:0006310, GO:0006351, GO:0006355, GO:0006417;best_blast_hit_tair=AT1G05960.1 ARM repeat superfamily protein;best_blast_hit_sprot=sp|Q982Z7|IHFA_RHILO Integration host factor subunit alpha;best_blast_hit_trembl_plants=tr|K7M3J3|K7M3J3_SOYBN Uncharacterized protein, Protein EFR3;interpro_id=IPR016024 (Armadillo-type fold);gene_ontology_id=N.A.;best_blast_hit_tair=AT1G05960.1 ARM repeat superfamily protein;best_blast_hit_sprot=sp|Q6ZQ18|EFR3B_MOUSE Protein EFR3 homolog B;best_blast_hit_trembl_plants=tr|I1M554|I1M554_SOYBN Uncharacterized protein
60191750	60194387	15MRd	15	d	High Nutrient	15_Hn	269962678	LjG1.1_chr3:60191750-60194387	LjG1.1_chr3:60191750-60194387,LjG1.1_chr3:60191751-60194387	LjG1.1_chr3	+	7	150,76,128,195,141,129,207	0,527,873,1146,1940,2159,2430	1	circRNA	LotjaGi3g1v0294300	LotjaGi3g1v0294300.1	14,15,16,17,18,19,20	LjG1.1_chr3:60189463-60191750|LjG1.1_chr3:60194387-60195177	0.0622131	32.4099	0.00222743	CLEAR												Integration host factor subunit alpha;interpro_id=N.A.;gene_ontology_id=GO:0003677, GO:0006310, GO:0006351, GO:0006355, GO:0006417;best_blast_hit_tair=AT1G05960.1 ARM repeat superfamily protein;best_blast_hit_sprot=sp|Q982Z7|IHFA_RHILO Integration host factor subunit alpha;best_blast_hit_trembl_plants=tr|K7M3J3|K7M3J3_SOYBN Uncharacterized protein, Protein EFR3;interpro_id=IPR016024 (Armadillo-type fold);gene_ontology_id=N.A.;best_blast_hit_tair=AT1G05960.1 ARM repeat superfamily protein;best_blast_hit_sprot=sp|Q6ZQ18|EFR3B_MOUSE Protein EFR3 homolog B;best_blast_hit_trembl_plants=tr|I1M554|I1M554_SOYBN Uncharacterized protein
60191750	60194387	7CRb	7	b	Low Nutrient	7_Ln	275651819	LjG1.1_chr3:60191750-60194387	LjG1.1_chr3:60191750-60194387,LjG1.1_chr3:60191751-60194387	LjG1.1_chr3	+	7	150,76,128,195,141,129,207	0,527,873,1146,1940,2159,2430	1	circRNA	LotjaGi3g1v0294300	LotjaGi3g1v0294300.1	14,15,16,17,18,19,20	LjG1.1_chr3:60189463-60191750|LjG1.1_chr3:60194387-60195177	0.0709623	32.923	0.0024584	CLEAR												Integration host factor subunit alpha;interpro_id=N.A.;gene_ontology_id=GO:0003677, GO:0006310, GO:0006351, GO:0006355, GO:0006417;best_blast_hit_tair=AT1G05960.1 ARM repeat superfamily protein;best_blast_hit_sprot=sp|Q982Z7|IHFA_RHILO Integration host factor subunit alpha;best_blast_hit_trembl_plants=tr|K7M3J3|K7M3J3_SOYBN Uncharacterized protein, Protein EFR3;interpro_id=IPR016024 (Armadillo-type fold);gene_ontology_id=N.A.;best_blast_hit_tair=AT1G05960.1 ARM repeat superfamily protein;best_blast_hit_sprot=sp|Q6ZQ18|EFR3B_MOUSE Protein EFR3 homolog B;best_blast_hit_trembl_plants=tr|I1M554|I1M554_SOYBN Uncharacterized protein
60191750	60194387	23RRd	23	d	Rhiz	23_Rhiz	253999425	LjG1.1_chr3:60191750-60194387	LjG1.1_chr3:60191750-60194387,LjG1.1_chr3:60191751-60194387	LjG1.1_chr3	+	7	150,76,128,195,141,129,207	0,527,873,1146,1940,2159,2430	3	circRNA	LotjaGi3g1v0294300	LotjaGi3g1v0294300.1	14,15,16,17,18,19,20	LjG1.1_chr3:60189463-60191750|LjG1.1_chr3:60194387-60195177	0.230217	26.475	0.00906994	CLEAR												Integration host factor subunit alpha;interpro_id=N.A.;gene_ontology_id=GO:0003677, GO:0006310, GO:0006351, GO:0006355, GO:0006417;best_blast_hit_tair=AT1G05960.1 ARM repeat superfamily protein;best_blast_hit_sprot=sp|Q982Z7|IHFA_RHILO Integration host factor subunit alpha;best_blast_hit_trembl_plants=tr|K7M3J3|K7M3J3_SOYBN Uncharacterized protein, Protein EFR3;interpro_id=IPR016024 (Armadillo-type fold);gene_ontology_id=N.A.;best_blast_hit_tair=AT1G05960.1 ARM repeat superfamily protein;best_blast_hit_sprot=sp|Q6ZQ18|EFR3B_MOUSE Protein EFR3 homolog B;best_blast_hit_trembl_plants=tr|I1M554|I1M554_SOYBN Uncharacterized protein
60191750	60194387	4CRa	4	a	Low Nutrient	4_Ln	258027429	LjG1.1_chr3:60191750-60194387	LjG1.1_chr3:60191750-60194387,LjG1.1_chr3:60191751-60194387	LjG1.1_chr3	+	7	150,76,128,195,141,129,207	0,527,873,1146,1940,2159,2430	2	circRNA	LotjaGi3g1v0294300	LotjaGi3g1v0294300.1	14,15,16,17,18,19,20	LjG1.1_chr3:60189463-60191750|LjG1.1_chr3:60194387-60195177	0.131065	26.2491	0.00537205	CLEAR												Integration host factor subunit alpha;interpro_id=N.A.;gene_ontology_id=GO:0003677, GO:0006310, GO:0006351, GO:0006355, GO:0006417;best_blast_hit_tair=AT1G05960.1 ARM repeat superfamily protein;best_blast_hit_sprot=sp|Q982Z7|IHFA_RHILO Integration host factor subunit alpha;best_blast_hit_trembl_plants=tr|K7M3J3|K7M3J3_SOYBN Uncharacterized protein, Protein EFR3;interpro_id=IPR016024 (Armadillo-type fold);gene_ontology_id=N.A.;best_blast_hit_tair=AT1G05960.1 ARM repeat superfamily protein;best_blast_hit_sprot=sp|Q6ZQ18|EFR3B_MOUSE Protein EFR3 homolog B;best_blast_hit_trembl_plants=tr|I1M554|I1M554_SOYBN Uncharacterized protein
60191750	60194387	3RRa	3	a	Rhiz	3_Rhiz	234439440	LjG1.1_chr3:60191750-60194387	LjG1.1_chr3:60191750-60194387,LjG1.1_chr3:60191751-60194387	LjG1.1_chr3	+	7	150,76,128,195,141,129,207	0,527,873,1146,1940,2159,2430	1	circRNA	LotjaGi3g1v0294300	LotjaGi3g1v0294300.1	14,15,16,17,18,19,20	LjG1.1_chr3:60189463-60191750|LjG1.1_chr3:60194387-60195177	0.0645092	23.0878	0.00322581	CLEAR												Integration host factor subunit alpha;interpro_id=N.A.;gene_ontology_id=GO:0003677, GO:0006310, GO:0006351, GO:0006355, GO:0006417;best_blast_hit_tair=AT1G05960.1 ARM repeat superfamily protein;best_blast_hit_sprot=sp|Q982Z7|IHFA_RHILO Integration host factor subunit alpha;best_blast_hit_trembl_plants=tr|K7M3J3|K7M3J3_SOYBN Uncharacterized protein, Protein EFR3;interpro_id=IPR016024 (Armadillo-type fold);gene_ontology_id=N.A.;best_blast_hit_tair=AT1G05960.1 ARM repeat superfamily protein;best_blast_hit_sprot=sp|Q6ZQ18|EFR3B_MOUSE Protein EFR3 homolog B;best_blast_hit_trembl_plants=tr|I1M554|I1M554_SOYBN Uncharacterized protein
60191751	60194387	23RRd	23	d	Rhiz	23_Rhiz	253999425	LjG1.1_chr3:60191751-60194387	LjG1.1_chr3:60191750-60194387,LjG1.1_chr3:60191751-60194387	LjG1.1_chr3	+					exon	LotjaGi3g1v0294300							CIRI2	3	3_3_0	765	0.008								Integration host factor subunit alpha;interpro_id=N.A.;gene_ontology_id=GO:0003677, GO:0006310, GO:0006351, GO:0006355, GO:0006417;best_blast_hit_tair=AT1G05960.1 ARM repeat superfamily protein;best_blast_hit_sprot=sp|Q982Z7|IHFA_RHILO Integration host factor subunit alpha;best_blast_hit_trembl_plants=tr|K7M3J3|K7M3J3_SOYBN Uncharacterized protein, Protein EFR3;interpro_id=IPR016024 (Armadillo-type fold);gene_ontology_id=N.A.;best_blast_hit_tair=AT1G05960.1 ARM repeat superfamily protein;best_blast_hit_sprot=sp|Q6ZQ18|EFR3B_MOUSE Protein EFR3 homolog B;best_blast_hit_trembl_plants=tr|I1M554|I1M554_SOYBN Uncharacterized protein
60193690	60194387	5ARa	5	a	AM	5_AM	53481219	LjG1.1_chr3:60193690-60194387	LjG1.1_chr3:60193690-60194387	LjG1.1_chr3	+	3	141,129,207	0,219,490	1	circRNA	LotjaGi3g1v0294300	LotjaGi3g1v0294300.1	18,19,20	LjG1.1_chr3:60193091-60193690|LjG1.1_chr3:60194387-60195177	0.256123	21.4247	0.0124155	CLEAR												Integration host factor subunit alpha;interpro_id=N.A.;gene_ontology_id=GO:0003677, GO:0006310, GO:0006351, GO:0006355, GO:0006417;best_blast_hit_tair=AT1G05960.1 ARM repeat superfamily protein;best_blast_hit_sprot=sp|Q982Z7|IHFA_RHILO Integration host factor subunit alpha;best_blast_hit_trembl_plants=tr|K7M3J3|K7M3J3_SOYBN Uncharacterized protein, Protein EFR3;interpro_id=IPR016024 (Armadillo-type fold);gene_ontology_id=N.A.;best_blast_hit_tair=AT1G05960.1 ARM repeat superfamily protein;best_blast_hit_sprot=sp|Q6ZQ18|EFR3B_MOUSE Protein EFR3 homolog B;best_blast_hit_trembl_plants=tr|I1M554|I1M554_SOYBN Uncharacterized protein
60203276	60211378	8ARb	8	b	AM	8_AM	61744144	LjG1.1_chr3:60203276-60211378	LjG1.1_chr3:60203276-60211378	LjG1.1_chr3	-	4	111,157,526,179	0,638,5702,7923	1	circRNA	LotjaGi3g1v0294400	LotjaGi3g1v0294400.2	5,4,3,2	LjG1.1_chr3:60202856-60203276|LjG1.1_chr3:60211378-60212260	0.281642	17.7748	0.0163984	CLEAR												Aleurone layer morphogenesis protein;interpro_id=N.A.;gene_ontology_id=N.A.;best_blast_hit_tair=AT1G05950.1 hypothetical protein;best_blast_hit_sprot=sp|O43079|AP1B1_SCHPO AP-1 complex subunit beta-1;best_blast_hit_trembl_plants=tr|A0A072VBT1|A0A072VBT1_MEDTR Aleurone layer morphogenesis protein, Aleurone layer morphogenesis protein;interpro_id=N.A.;gene_ontology_id=N.A.;best_blast_hit_tair=AT1G05950.5 hypothetical protein;best_blast_hit_sprot=sp|Q6RET3|PPOA_EMEND Psi-producing oxygenase A;best_blast_hit_trembl_plants=tr|A0A072VBT1|A0A072VBT1_MEDTR Aleurone layer morphogenesis protein
60218313	60218675	23RRd	23	d	Rhiz	23_Rhiz	253999425	LjG1.1_chr3:60218313-60218675	LjG1.1_chr3:60218313-60218675	LjG1.1_chr3	-	1	362	0	1	ciRNA	LotjaGi3g1v0294500_LC	LotjaGi3g1v0294500_LC.1	1	LjG1.1_chr3:60218283-60218675	0.0767391	5.52522	0.0156704	CLEAR												Chloride channel protein;interpro_id=IPR001807 (Chloride channel%2C voltage gated);gene_ontology_id=GO:0005247, GO:0006811, GO:0006821, GO:0016020, GO:0016021, GO:0055085, GO:1902476;best_blast_hit_tair=AT1G55620.1 chloride channel F;best_blast_hit_sprot=sp|Q8RXR2|CLCF_ARATH Chloride channel protein CLC-f;best_blast_hit_trembl_plants=tr|A0A1J7IGG9|A0A1J7IGG9_LUPAN Uncharacterized protein
60218313	60218675	7CRb	7	b	Low Nutrient	7_Ln	275651819	LjG1.1_chr3:60218313-60218675	LjG1.1_chr3:60218313-60218675	LjG1.1_chr3	-	1	362	0	4	ciRNA	LotjaGi3g1v0294500_LC	LotjaGi3g1v0294500_LC.1	1	LjG1.1_chr3:60218283-60218675	0.283849	8.16067	0.0359639	CLEAR												Chloride channel protein;interpro_id=IPR001807 (Chloride channel%2C voltage gated);gene_ontology_id=GO:0005247, GO:0006811, GO:0006821, GO:0016020, GO:0016021, GO:0055085, GO:1902476;best_blast_hit_tair=AT1G55620.1 chloride channel F;best_blast_hit_sprot=sp|Q8RXR2|CLCF_ARATH Chloride channel protein CLC-f;best_blast_hit_trembl_plants=tr|A0A1J7IGG9|A0A1J7IGG9_LUPAN Uncharacterized protein
60219069	60219216	15MRd	15	d	High Nutrient	15_Hn	269962678	LjG1.1_chr3:60219069-60219216	LjG1.1_chr3:60219069-60219216	LjG1.1_chr3	+					exon	LotjaGi3g1v0294500_LC							CIRI2	11	2_2_0	2278	0.01								Chloride channel protein;interpro_id=IPR001807 (Chloride channel%2C voltage gated);gene_ontology_id=GO:0005247, GO:0006811, GO:0006821, GO:0016020, GO:0016021, GO:0055085, GO:1902476;best_blast_hit_tair=AT1G55620.1 chloride channel F;best_blast_hit_sprot=sp|Q8RXR2|CLCF_ARATH Chloride channel protein CLC-f;best_blast_hit_trembl_plants=tr|A0A1J7IGG9|A0A1J7IGG9_LUPAN Uncharacterized protein
60220053	60222187	10CRc	10	c	Low Nutrient	10_Ln	288047605	LjG1.1_chr1:60220053-60222187	LjG1.1_chr1:60220053-60222187	LjG1.1_chr1	+	3	107,111,168	0,1766,1966	1	circRNA	LotjaGi1g1v0251000_LC	LotjaGi1g1v0251000_LC.5	15,16,17	LjG1.1_chr1:60219409-60220053|LjG1.1_chr1:60222187-60229707	0.0632869	21.372	0.00342751	CLEAR												HEAT repeat-containing protein;interpro_id=IPR016024 (Armadillo-type fold);gene_ontology_id=GO:0005829, GO:0005975, GO:0005982, GO:0005991, GO:0009693, GO:0010364, GO:1900055;best_blast_hit_tair=AT1G67140.3 HEAT repeat-containing protein;best_blast_hit_sprot=sp|A1A5F2|HTR5B_XENTR HEAT repeat-containing protein 5B;best_blast_hit_trembl_plants=tr|K7MVJ7|K7MVJ7_SOYBN Uncharacterized protein, HEAT repeat-containing protein;interpro_id=IPR016024 (Armadillo-type fold);gene_ontology_id=GO:0005829, GO:0005975, GO:0005982, GO:0005991, GO:0009693, GO:0010364, GO:1900055;best_blast_hit_tair=AT1G67140.3 HEAT repeat-containing protein;best_blast_hit_sprot=sp|Q8JFV4|HTR5A_DANRE HEAT repeat-containing protein 5A;best_blast_hit_trembl_plants=tr|K7MVJ7|K7MVJ7_SOYBN Uncharacterized protein, HEAT repeat-containing protein;interpro_id=IPR016024 (Armadillo-type fold);gene_ontology_id=N.A.;best_blast_hit_tair=AT1G67140.1 HEAT repeat-containing protein;best_blast_hit_sprot=sp|A1A5F2|HTR5B_XENTR HEAT repeat-containing protein 5B;best_blast_hit_trembl_plants=tr|A0A072TXB2|A0A072TXB2_MEDTR HEAT repeat 5B-like protein, HEAT repeat-containing protein;interpro_id=IPR016024 (Armadillo-type fold);gene_ontology_id=N.A.;best_blast_hit_tair=AT1G67140.1 HEAT repeat-containing protein;best_blast_hit_sprot=sp|A1A5F2|HTR5B_XENTR HEAT repeat-containing protein 5B;best_blast_hit_trembl_plants=tr|A0A0L9TEE0|A0A0L9TEE0_PHAAN Uncharacterized protein, HEAT repeat-containing protein;interpro_id=IPR016024 (Armadillo-type fold);gene_ontology_id=N.A.;best_blast_hit_tair=AT1G67140.1 HEAT repeat-containing protein;best_blast_hit_sprot=sp|A1A5F2|HTR5B_XENTR HEAT repeat-containing protein 5B;best_blast_hit_trembl_plants=tr|K7MVJ7|K7MVJ7_SOYBN Uncharacterized protein, HEAT repeat-containing protein;interpro_id=IPR016024 (Armadillo-type fold);gene_ontology_id=N.A.;best_blast_hit_tair=AT1G67140.1 HEAT repeat-containing protein;best_blast_hit_sprot=sp|Q86XA9|HTR5A_HUMAN HEAT repeat-containing protein 5A;best_blast_hit_trembl_plants=tr|A0A0S3RQV5|A0A0S3RQV5_PHAAN Uncharacterized protein, HEAT repeat-containing protein;interpro_id=IPR016024 (Armadillo-type fold);gene_ontology_id=N.A.;best_blast_hit_tair=AT1G67140.1 HEAT repeat-containing protein;best_blast_hit_sprot=sp|Q86XA9|HTR5A_HUMAN HEAT repeat-containing protein 5A;best_blast_hit_trembl_plants=tr|K7MVJ8|K7MVJ8_SOYBN Uncharacterized protein, HEAT repeat-containing protein;interpro_id=IPR016024 (Armadillo-type fold);gene_ontology_id=N.A.;best_blast_hit_tair=AT1G67140.1 HEAT repeat-containing protein;best_blast_hit_sprot=sp|Q8JFV4|HTR5A_DANRE HEAT repeat-containing protein 5A;best_blast_hit_trembl_plants=tr|A0A0S3RQV5|A0A0S3RQV5_PHAAN Uncharacterized protein, HEAT repeat-containing protein;interpro_id=N.A.;gene_ontology_id=GO:0005829, GO:0005975, GO:0005982, GO:0005991, GO:0009693, GO:0010364, GO:1900055;best_blast_hit_tair=AT1G67140.3 HEAT repeat-containing protein;best_blast_hit_sprot=sp|A0JP94|HTR5A_XENTR HEAT repeat-containing protein 5A;best_blast_hit_trembl_plants=tr|R9R653|R9R653_9FABA HEAT repeat-containing protein 5B-like protein, HEAT repeat-containing protein;interpro_id=N.A.;gene_ontology_id=GO:0005829, GO:0005975, GO:0005982, GO:0005991, GO:0009693, GO:0010364, GO:1900055;best_blast_hit_tair=AT1G67140.3 HEAT repeat-containing protein;best_blast_hit_sprot=sp|A1A5F2|HTR5B_XENTR HEAT repeat-containing protein 5B;best_blast_hit_trembl_plants=tr|K7MVJ7|K7MVJ7_SOYBN Uncharacterized protein, HEAT repeat-containing protein;interpro_id=N.A.;gene_ontology_id=N.A.;best_blast_hit_tair=AT1G67140.1 HEAT repeat-containing protein;best_blast_hit_sprot=sp|A1A5F2|HTR5B_XENTR HEAT repeat-containing protein 5B;best_blast_hit_trembl_plants=tr|A0A072TXB2|A0A072TXB2_MEDTR HEAT repeat 5B-like protein, HEAT repeat-containing protein;interpro_id=N.A.;gene_ontology_id=N.A.;best_blast_hit_tair=AT1G67140.1 HEAT repeat-containing protein;best_blast_hit_sprot=sp|A1A5F2|HTR5B_XENTR HEAT repeat-containing protein 5B;best_blast_hit_trembl_plants=tr|A0A0L9TEE0|A0A0L9TEE0_PHAAN Uncharacterized protein, HEAT repeat-containing protein;interpro_id=N.A.;gene_ontology_id=N.A.;best_blast_hit_tair=AT1G67140.1 HEAT repeat-containing protein;best_blast_hit_sprot=sp|A1A5F2|HTR5B_XENTR HEAT repeat-containing protein 5B;best_blast_hit_trembl_plants=tr|K7MVJ7|K7MVJ7_SOYBN Uncharacterized protein, HEAT repeat-containing protein;interpro_id=N.A.;gene_ontology_id=N.A.;best_blast_hit_tair=AT1G67140.1 HEAT repeat-containing protein;best_blast_hit_sprot=sp|B4RCL0|TRPB_PHEZH Tryptophan synthase beta chain;best_blast_hit_trembl_plants=tr|A0A0L9TEE0|A0A0L9TEE0_PHAAN Uncharacterized protein, HEAT repeat-containing protein;interpro_id=N.A.;gene_ontology_id=N.A.;best_blast_hit_tair=AT1G67140.1 HEAT repeat-containing protein;best_blast_hit_sprot=sp|Q06852|SLAP1_CLOTH Cell surface glycoprotein 1;best_blast_hit_trembl_plants=tr|A0A0B2QBJ6|A0A0B2QBJ6_GLYSO HEAT repeat-containing protein 5B, HEAT repeat-containing protein;interpro_id=N.A.;gene_ontology_id=N.A.;best_blast_hit_tair=AT1G67140.1 HEAT repeat-containing protein;best_blast_hit_sprot=sp|Q9P2D3|HTR5B_HUMAN HEAT repeat-containing protein 5B;best_blast_hit_trembl_plants=tr|A0A0B2QBJ6|A0A0B2QBJ6_GLYSO HEAT repeat-containing protein 5B, HEAT repeat-containing protein;interpro_id=N.A.;gene_ontology_id=N.A.;best_blast_hit_tair=AT1G67140.3 HEAT repeat-containing protein;best_blast_hit_sprot=sp|Q06852|SLAP1_CLOTH Cell surface glycoprotein 1;best_blast_hit_trembl_plants=tr|A0A0B2QBJ6|A0A0B2QBJ6_GLYSO HEAT repeat-containing protein 5B, HEAT repeat-containing protein;interpro_id=N.A.;gene_ontology_id=N.A.;best_blast_hit_tair=AT1G67140.3 HEAT repeat-containing protein;best_blast_hit_sprot=sp|Q06852|SLAP1_CLOTH Cell surface glycoprotein 1;best_blast_hit_trembl_plants=tr|K7MVJ7|K7MVJ7_SOYBN Uncharacterized protein, SET domain-containing protein;interpro_id=N.A.;gene_ontology_id=N.A.;best_blast_hit_tair=AT1G01920.3 SET domain-containing protein;best_blast_hit_sprot=sp|Q2G992|DDL_NOVAD D-alanine--D-alanine ligase;best_blast_hit_trembl_plants=tr|V4U2X6|V4U2X6_9ROSI Uncharacterized protein
60220509	60221609	7CRb	7	b	Low Nutrient	7_Ln	275651819	LjG1.1_chr2:60220509-60221609	LjG1.1_chr2:60220509-60221609	LjG1.1_chr2	-	2	176,126	0,974	2	circRNA	LotjaGi2g1v0180300	LotjaGi2g1v0180300.4	9,8	LjG1.1_chr2:60219737-60220509|LjG1.1_chr2:60221609-60221865	0.141925	30.3807	0.00499904	CLEAR												Disease resistance protein (TIR-NBS-LRR class);interpro_id=IPR000157 (Toll/interleukin-1 receptor homology (TIR) domain), IPR002182 (NB-ARC), IPR011991 (Winged helix-turn-helix DNA-binding domain), IPR027417 (P-loop containing nucleoside triphosphate hydrolase);gene_ontology_id=GO:0007165, GO:0043531;best_blast_hit_tair=AT5G17680.1 disease resistance protein (TIR-NBS-LRR class);best_blast_hit_sprot=sp|Q40392|TMVRN_NICGU TMV resistance protein N;best_blast_hit_trembl_plants=tr|A0A151RK91|A0A151RK91_CAJCA TMV resistance protein N, Disease resistance protein (TIR-NBS-LRR class);interpro_id=IPR000157 (Toll/interleukin-1 receptor homology (TIR) domain), IPR002182 (NB-ARC), IPR027417 (P-loop containing nucleoside triphosphate hydrolase), IPR032675 (Leucine-rich repeat domain%2C L domain-like);gene_ontology_id=GO:0007165, GO:0043531;best_blast_hit_tair=AT5G17680.1 disease resistance protein (TIR-NBS-LRR class);best_blast_hit_sprot=sp|Q40392|TMVRN_NICGU TMV resistance protein N;best_blast_hit_trembl_plants=tr|A0A151RK91|A0A151RK91_CAJCA TMV resistance protein N, Disease resistance protein (TIR-NBS-LRR class);interpro_id=IPR000157 (Toll/interleukin-1 receptor homology (TIR) domain), IPR002182 (NB-ARC), IPR027417 (P-loop containing nucleoside triphosphate hydrolase);gene_ontology_id=GO:0007165, GO:0043531;best_blast_hit_tair=AT5G36930.1 Disease resistance protein (TIR-NBS-LRR class) family;best_blast_hit_sprot=sp|Q40392|TMVRN_NICGU TMV resistance protein N;best_blast_hit_trembl_plants=tr|G7LC17|G7LC17_MEDTR Disease resistance protein (TIR-NBS-LRR class), Disease resistance protein (TIR-NBS-LRR class);interpro_id=IPR002182 (NB-ARC), IPR027417 (P-loop containing nucleoside triphosphate hydrolase);gene_ontology_id=GO:0007165, GO:0043531;best_blast_hit_tair=AT1G27170.1 transmembrane receptors / ATP binding protein;best_blast_hit_sprot=sp|Q40392|TMVRN_NICGU TMV resistance protein N;best_blast_hit_trembl_plants=tr|A0A0R0EEM5|A0A0R0EEM5_SOYBN Uncharacterized protein, Disease resistance protein (TIR-NBS-LRR class);interpro_id=N.A.;gene_ontology_id=GO:0007165, GO:0043531;best_blast_hit_tair=AT1G27170.1 transmembrane receptors / ATP binding protein;best_blast_hit_sprot=sp|Q40392|TMVRN_NICGU TMV resistance protein N;best_blast_hit_trembl_plants=tr|A0A0R0EEM5|A0A0R0EEM5_SOYBN Uncharacterized protein, Disease resistance protein (TIR-NBS-LRR class);interpro_id=N.A.;gene_ontology_id=GO:0007165, GO:0043531;best_blast_hit_tair=AT5G17680.1 disease resistance protein (TIR-NBS-LRR class);best_blast_hit_sprot=sp|Q40392|TMVRN_NICGU TMV resistance protein N;best_blast_hit_trembl_plants=tr|A0A151RK91|A0A151RK91_CAJCA TMV resistance protein N
60220509	60222546	12RRc	12	c	Rhiz	12_Rhiz	290243215	LjG1.1_chr2:60220509-60222546	LjG1.1_chr2:60220509-60222546	LjG1.1_chr2	-	4	176,506,137,243	0,974,1580,1794	1	circRNA	LotjaGi2g1v0180300	LotjaGi2g1v0180300.1	8,7,6,5	LjG1.1_chr2:60213113-60220509|LjG1.1_chr2:60222546-60222845	0.0458407	8.44879	0.0066015	CLEAR												Disease resistance protein (TIR-NBS-LRR class);interpro_id=IPR000157 (Toll/interleukin-1 receptor homology (TIR) domain), IPR002182 (NB-ARC), IPR011991 (Winged helix-turn-helix DNA-binding domain), IPR027417 (P-loop containing nucleoside triphosphate hydrolase);gene_ontology_id=GO:0007165, GO:0043531;best_blast_hit_tair=AT5G17680.1 disease resistance protein (TIR-NBS-LRR class);best_blast_hit_sprot=sp|Q40392|TMVRN_NICGU TMV resistance protein N;best_blast_hit_trembl_plants=tr|A0A151RK91|A0A151RK91_CAJCA TMV resistance protein N, Disease resistance protein (TIR-NBS-LRR class);interpro_id=IPR000157 (Toll/interleukin-1 receptor homology (TIR) domain), IPR002182 (NB-ARC), IPR027417 (P-loop containing nucleoside triphosphate hydrolase), IPR032675 (Leucine-rich repeat domain%2C L domain-like);gene_ontology_id=GO:0007165, GO:0043531;best_blast_hit_tair=AT5G17680.1 disease resistance protein (TIR-NBS-LRR class);best_blast_hit_sprot=sp|Q40392|TMVRN_NICGU TMV resistance protein N;best_blast_hit_trembl_plants=tr|A0A151RK91|A0A151RK91_CAJCA TMV resistance protein N, Disease resistance protein (TIR-NBS-LRR class);interpro_id=IPR000157 (Toll/interleukin-1 receptor homology (TIR) domain), IPR002182 (NB-ARC), IPR027417 (P-loop containing nucleoside triphosphate hydrolase);gene_ontology_id=GO:0007165, GO:0043531;best_blast_hit_tair=AT5G36930.1 Disease resistance protein (TIR-NBS-LRR class) family;best_blast_hit_sprot=sp|Q40392|TMVRN_NICGU TMV resistance protein N;best_blast_hit_trembl_plants=tr|G7LC17|G7LC17_MEDTR Disease resistance protein (TIR-NBS-LRR class), Disease resistance protein (TIR-NBS-LRR class);interpro_id=IPR002182 (NB-ARC), IPR027417 (P-loop containing nucleoside triphosphate hydrolase);gene_ontology_id=GO:0007165, GO:0043531;best_blast_hit_tair=AT1G27170.1 transmembrane receptors / ATP binding protein;best_blast_hit_sprot=sp|Q40392|TMVRN_NICGU TMV resistance protein N;best_blast_hit_trembl_plants=tr|A0A0R0EEM5|A0A0R0EEM5_SOYBN Uncharacterized protein, Disease resistance protein (TIR-NBS-LRR class);interpro_id=N.A.;gene_ontology_id=GO:0007165, GO:0043531;best_blast_hit_tair=AT1G27170.1 transmembrane receptors / ATP binding protein;best_blast_hit_sprot=sp|Q40392|TMVRN_NICGU TMV resistance protein N;best_blast_hit_trembl_plants=tr|A0A0R0EEM5|A0A0R0EEM5_SOYBN Uncharacterized protein, Disease resistance protein (TIR-NBS-LRR class);interpro_id=N.A.;gene_ontology_id=GO:0007165, GO:0043531;best_blast_hit_tair=AT5G17680.1 disease resistance protein (TIR-NBS-LRR class);best_blast_hit_sprot=sp|Q40392|TMVRN_NICGU TMV resistance protein N;best_blast_hit_trembl_plants=tr|A0A151RK91|A0A151RK91_CAJCA TMV resistance protein N
60220509	60222546	3RRa	3	a	Rhiz	3_Rhiz	234439440	LjG1.1_chr2:60220509-60222546	LjG1.1_chr2:60220509-60222546	LjG1.1_chr2	-	4	176,506,137,243	0,974,1580,1794	1	circRNA	LotjaGi2g1v0180300	LotjaGi2g1v0180300.1	8,7,6,5	LjG1.1_chr2:60213113-60220509|LjG1.1_chr2:60222546-60222845	0.0645092	10.4654	0.00711279	CLEAR												Disease resistance protein (TIR-NBS-LRR class);interpro_id=IPR000157 (Toll/interleukin-1 receptor homology (TIR) domain), IPR002182 (NB-ARC), IPR011991 (Winged helix-turn-helix DNA-binding domain), IPR027417 (P-loop containing nucleoside triphosphate hydrolase);gene_ontology_id=GO:0007165, GO:0043531;best_blast_hit_tair=AT5G17680.1 disease resistance protein (TIR-NBS-LRR class);best_blast_hit_sprot=sp|Q40392|TMVRN_NICGU TMV resistance protein N;best_blast_hit_trembl_plants=tr|A0A151RK91|A0A151RK91_CAJCA TMV resistance protein N, Disease resistance protein (TIR-NBS-LRR class);interpro_id=IPR000157 (Toll/interleukin-1 receptor homology (TIR) domain), IPR002182 (NB-ARC), IPR027417 (P-loop containing nucleoside triphosphate hydrolase), IPR032675 (Leucine-rich repeat domain%2C L domain-like);gene_ontology_id=GO:0007165, GO:0043531;best_blast_hit_tair=AT5G17680.1 disease resistance protein (TIR-NBS-LRR class);best_blast_hit_sprot=sp|Q40392|TMVRN_NICGU TMV resistance protein N;best_blast_hit_trembl_plants=tr|A0A151RK91|A0A151RK91_CAJCA TMV resistance protein N, Disease resistance protein (TIR-NBS-LRR class);interpro_id=IPR000157 (Toll/interleukin-1 receptor homology (TIR) domain), IPR002182 (NB-ARC), IPR027417 (P-loop containing nucleoside triphosphate hydrolase);gene_ontology_id=GO:0007165, GO:0043531;best_blast_hit_tair=AT5G36930.1 Disease resistance protein (TIR-NBS-LRR class) family;best_blast_hit_sprot=sp|Q40392|TMVRN_NICGU TMV resistance protein N;best_blast_hit_trembl_plants=tr|G7LC17|G7LC17_MEDTR Disease resistance protein (TIR-NBS-LRR class), Disease resistance protein (TIR-NBS-LRR class);interpro_id=IPR002182 (NB-ARC), IPR027417 (P-loop containing nucleoside triphosphate hydrolase);gene_ontology_id=GO:0007165, GO:0043531;best_blast_hit_tair=AT1G27170.1 transmembrane receptors / ATP binding protein;best_blast_hit_sprot=sp|Q40392|TMVRN_NICGU TMV resistance protein N;best_blast_hit_trembl_plants=tr|A0A0R0EEM5|A0A0R0EEM5_SOYBN Uncharacterized protein, Disease resistance protein (TIR-NBS-LRR class);interpro_id=N.A.;gene_ontology_id=GO:0007165, GO:0043531;best_blast_hit_tair=AT1G27170.1 transmembrane receptors / ATP binding protein;best_blast_hit_sprot=sp|Q40392|TMVRN_NICGU TMV resistance protein N;best_blast_hit_trembl_plants=tr|A0A0R0EEM5|A0A0R0EEM5_SOYBN Uncharacterized protein, Disease resistance protein (TIR-NBS-LRR class);interpro_id=N.A.;gene_ontology_id=GO:0007165, GO:0043531;best_blast_hit_tair=AT5G17680.1 disease resistance protein (TIR-NBS-LRR class);best_blast_hit_sprot=sp|Q40392|TMVRN_NICGU TMV resistance protein N;best_blast_hit_trembl_plants=tr|A0A151RK91|A0A151RK91_CAJCA TMV resistance protein N
60220509	60222546	23RRd	23	d	Rhiz	23_Rhiz	253999425	LjG1.1_chr2:60220509-60222546	LjG1.1_chr2:60220509-60222546	LjG1.1_chr2	-	4	176,506,137,243	0,974,1580,1794	1	circRNA	LotjaGi2g1v0180300	LotjaGi2g1v0180300.1	8,7,6,5	LjG1.1_chr2:60213113-60220509|LjG1.1_chr2:60222546-60222845	0.0767391	7.92774	0.0109274	CLEAR												Disease resistance protein (TIR-NBS-LRR class);interpro_id=IPR000157 (Toll/interleukin-1 receptor homology (TIR) domain), IPR002182 (NB-ARC), IPR011991 (Winged helix-turn-helix DNA-binding domain), IPR027417 (P-loop containing nucleoside triphosphate hydrolase);gene_ontology_id=GO:0007165, GO:0043531;best_blast_hit_tair=AT5G17680.1 disease resistance protein (TIR-NBS-LRR class);best_blast_hit_sprot=sp|Q40392|TMVRN_NICGU TMV resistance protein N;best_blast_hit_trembl_plants=tr|A0A151RK91|A0A151RK91_CAJCA TMV resistance protein N, Disease resistance protein (TIR-NBS-LRR class);interpro_id=IPR000157 (Toll/interleukin-1 receptor homology (TIR) domain), IPR002182 (NB-ARC), IPR027417 (P-loop containing nucleoside triphosphate hydrolase), IPR032675 (Leucine-rich repeat domain%2C L domain-like);gene_ontology_id=GO:0007165, GO:0043531;best_blast_hit_tair=AT5G17680.1 disease resistance protein (TIR-NBS-LRR class);best_blast_hit_sprot=sp|Q40392|TMVRN_NICGU TMV resistance protein N;best_blast_hit_trembl_plants=tr|A0A151RK91|A0A151RK91_CAJCA TMV resistance protein N, Disease resistance protein (TIR-NBS-LRR class);interpro_id=IPR000157 (Toll/interleukin-1 receptor homology (TIR) domain), IPR002182 (NB-ARC), IPR027417 (P-loop containing nucleoside triphosphate hydrolase);gene_ontology_id=GO:0007165, GO:0043531;best_blast_hit_tair=AT5G36930.1 Disease resistance protein (TIR-NBS-LRR class) family;best_blast_hit_sprot=sp|Q40392|TMVRN_NICGU TMV resistance protein N;best_blast_hit_trembl_plants=tr|G7LC17|G7LC17_MEDTR Disease resistance protein (TIR-NBS-LRR class), Disease resistance protein (TIR-NBS-LRR class);interpro_id=IPR002182 (NB-ARC), IPR027417 (P-loop containing nucleoside triphosphate hydrolase);gene_ontology_id=GO:0007165, GO:0043531;best_blast_hit_tair=AT1G27170.1 transmembrane receptors / ATP binding protein;best_blast_hit_sprot=sp|Q40392|TMVRN_NICGU TMV resistance protein N;best_blast_hit_trembl_plants=tr|A0A0R0EEM5|A0A0R0EEM5_SOYBN Uncharacterized protein, Disease resistance protein (TIR-NBS-LRR class);interpro_id=N.A.;gene_ontology_id=GO:0007165, GO:0043531;best_blast_hit_tair=AT1G27170.1 transmembrane receptors / ATP binding protein;best_blast_hit_sprot=sp|Q40392|TMVRN_NICGU TMV resistance protein N;best_blast_hit_trembl_plants=tr|A0A0R0EEM5|A0A0R0EEM5_SOYBN Uncharacterized protein, Disease resistance protein (TIR-NBS-LRR class);interpro_id=N.A.;gene_ontology_id=GO:0007165, GO:0043531;best_blast_hit_tair=AT5G17680.1 disease resistance protein (TIR-NBS-LRR class);best_blast_hit_sprot=sp|Q40392|TMVRN_NICGU TMV resistance protein N;best_blast_hit_trembl_plants=tr|A0A151RK91|A0A151RK91_CAJCA TMV resistance protein N
60220509	60222546	2ARa	2	a	AM	2_AM	52041926	LjG1.1_chr2:60220509-60222546	LjG1.1_chr2:60220509-60222546	LjG1.1_chr2	-	4	176,506,137,243	0,974,1580,1794	1	circRNA	LotjaGi2g1v0180300	LotjaGi2g1v0180300.1	8,7,6,5	LjG1.1_chr2:60213113-60220509|LjG1.1_chr2:60222546-60222845	0.271819	7.27639	0.0386775	CLEAR												Disease resistance protein (TIR-NBS-LRR class);interpro_id=IPR000157 (Toll/interleukin-1 receptor homology (TIR) domain), IPR002182 (NB-ARC), IPR011991 (Winged helix-turn-helix DNA-binding domain), IPR027417 (P-loop containing nucleoside triphosphate hydrolase);gene_ontology_id=GO:0007165, GO:0043531;best_blast_hit_tair=AT5G17680.1 disease resistance protein (TIR-NBS-LRR class);best_blast_hit_sprot=sp|Q40392|TMVRN_NICGU TMV resistance protein N;best_blast_hit_trembl_plants=tr|A0A151RK91|A0A151RK91_CAJCA TMV resistance protein N, Disease resistance protein (TIR-NBS-LRR class);interpro_id=IPR000157 (Toll/interleukin-1 receptor homology (TIR) domain), IPR002182 (NB-ARC), IPR027417 (P-loop containing nucleoside triphosphate hydrolase), IPR032675 (Leucine-rich repeat domain%2C L domain-like);gene_ontology_id=GO:0007165, GO:0043531;best_blast_hit_tair=AT5G17680.1 disease resistance protein (TIR-NBS-LRR class);best_blast_hit_sprot=sp|Q40392|TMVRN_NICGU TMV resistance protein N;best_blast_hit_trembl_plants=tr|A0A151RK91|A0A151RK91_CAJCA TMV resistance protein N, Disease resistance protein (TIR-NBS-LRR class);interpro_id=IPR000157 (Toll/interleukin-1 receptor homology (TIR) domain), IPR002182 (NB-ARC), IPR027417 (P-loop containing nucleoside triphosphate hydrolase);gene_ontology_id=GO:0007165, GO:0043531;best_blast_hit_tair=AT5G36930.1 Disease resistance protein (TIR-NBS-LRR class) family;best_blast_hit_sprot=sp|Q40392|TMVRN_NICGU TMV resistance protein N;best_blast_hit_trembl_plants=tr|G7LC17|G7LC17_MEDTR Disease resistance protein (TIR-NBS-LRR class), Disease resistance protein (TIR-NBS-LRR class);interpro_id=IPR002182 (NB-ARC), IPR027417 (P-loop containing nucleoside triphosphate hydrolase);gene_ontology_id=GO:0007165, GO:0043531;best_blast_hit_tair=AT1G27170.1 transmembrane receptors / ATP binding protein;best_blast_hit_sprot=sp|Q40392|TMVRN_NICGU TMV resistance protein N;best_blast_hit_trembl_plants=tr|A0A0R0EEM5|A0A0R0EEM5_SOYBN Uncharacterized protein, Disease resistance protein (TIR-NBS-LRR class);interpro_id=N.A.;gene_ontology_id=GO:0007165, GO:0043531;best_blast_hit_tair=AT1G27170.1 transmembrane receptors / ATP binding protein;best_blast_hit_sprot=sp|Q40392|TMVRN_NICGU TMV resistance protein N;best_blast_hit_trembl_plants=tr|A0A0R0EEM5|A0A0R0EEM5_SOYBN Uncharacterized protein, Disease resistance protein (TIR-NBS-LRR class);interpro_id=N.A.;gene_ontology_id=GO:0007165, GO:0043531;best_blast_hit_tair=AT5G17680.1 disease resistance protein (TIR-NBS-LRR class);best_blast_hit_sprot=sp|Q40392|TMVRN_NICGU TMV resistance protein N;best_blast_hit_trembl_plants=tr|A0A151RK91|A0A151RK91_CAJCA TMV resistance protein N
60221819	60233673	14MRd	14	d	High Nutrient	14_Hn	250603405	LjG1.1_chr1:60221819-60233673	LjG1.1_chr1:60221819-60233673	LjG1.1_chr1	+	9	111,168,87,94,69,123,69,105,89	0,200,1665,8656,10702,10860,11261,11414,11765	3	circRNA	LotjaGi1g1v0251000_LC	LotjaGi1g1v0251000_LC.10	17,18,19,20,21,22,23,24,25	LjG1.1_chr1:60220160-60221819|LjG1.1_chr1:60233673-60241167	0.194383	23.177	0.00881458	CLEAR												HEAT repeat-containing protein;interpro_id=IPR016024 (Armadillo-type fold);gene_ontology_id=GO:0005829, GO:0005975, GO:0005982, GO:0005991, GO:0009693, GO:0010364, GO:1900055;best_blast_hit_tair=AT1G67140.3 HEAT repeat-containing protein;best_blast_hit_sprot=sp|A1A5F2|HTR5B_XENTR HEAT repeat-containing protein 5B;best_blast_hit_trembl_plants=tr|K7MVJ7|K7MVJ7_SOYBN Uncharacterized protein, HEAT repeat-containing protein;interpro_id=IPR016024 (Armadillo-type fold);gene_ontology_id=GO:0005829, GO:0005975, GO:0005982, GO:0005991, GO:0009693, GO:0010364, GO:1900055;best_blast_hit_tair=AT1G67140.3 HEAT repeat-containing protein;best_blast_hit_sprot=sp|Q8JFV4|HTR5A_DANRE HEAT repeat-containing protein 5A;best_blast_hit_trembl_plants=tr|K7MVJ7|K7MVJ7_SOYBN Uncharacterized protein, HEAT repeat-containing protein;interpro_id=IPR016024 (Armadillo-type fold);gene_ontology_id=N.A.;best_blast_hit_tair=AT1G67140.1 HEAT repeat-containing protein;best_blast_hit_sprot=sp|A1A5F2|HTR5B_XENTR HEAT repeat-containing protein 5B;best_blast_hit_trembl_plants=tr|A0A072TXB2|A0A072TXB2_MEDTR HEAT repeat 5B-like protein, HEAT repeat-containing protein;interpro_id=IPR016024 (Armadillo-type fold);gene_ontology_id=N.A.;best_blast_hit_tair=AT1G67140.1 HEAT repeat-containing protein;best_blast_hit_sprot=sp|A1A5F2|HTR5B_XENTR HEAT repeat-containing protein 5B;best_blast_hit_trembl_plants=tr|A0A0L9TEE0|A0A0L9TEE0_PHAAN Uncharacterized protein, HEAT repeat-containing protein;interpro_id=IPR016024 (Armadillo-type fold);gene_ontology_id=N.A.;best_blast_hit_tair=AT1G67140.1 HEAT repeat-containing protein;best_blast_hit_sprot=sp|A1A5F2|HTR5B_XENTR HEAT repeat-containing protein 5B;best_blast_hit_trembl_plants=tr|K7MVJ7|K7MVJ7_SOYBN Uncharacterized protein, HEAT repeat-containing protein;interpro_id=IPR016024 (Armadillo-type fold);gene_ontology_id=N.A.;best_blast_hit_tair=AT1G67140.1 HEAT repeat-containing protein;best_blast_hit_sprot=sp|Q86XA9|HTR5A_HUMAN HEAT repeat-containing protein 5A;best_blast_hit_trembl_plants=tr|A0A0S3RQV5|A0A0S3RQV5_PHAAN Uncharacterized protein, HEAT repeat-containing protein;interpro_id=IPR016024 (Armadillo-type fold);gene_ontology_id=N.A.;best_blast_hit_tair=AT1G67140.1 HEAT repeat-containing protein;best_blast_hit_sprot=sp|Q86XA9|HTR5A_HUMAN HEAT repeat-containing protein 5A;best_blast_hit_trembl_plants=tr|K7MVJ8|K7MVJ8_SOYBN Uncharacterized protein, HEAT repeat-containing protein;interpro_id=IPR016024 (Armadillo-type fold);gene_ontology_id=N.A.;best_blast_hit_tair=AT1G67140.1 HEAT repeat-containing protein;best_blast_hit_sprot=sp|Q8JFV4|HTR5A_DANRE HEAT repeat-containing protein 5A;best_blast_hit_trembl_plants=tr|A0A0S3RQV5|A0A0S3RQV5_PHAAN Uncharacterized protein, HEAT repeat-containing protein;interpro_id=N.A.;gene_ontology_id=GO:0005829, GO:0005975, GO:0005982, GO:0005991, GO:0009693, GO:0010364, GO:1900055;best_blast_hit_tair=AT1G67140.3 HEAT repeat-containing protein;best_blast_hit_sprot=sp|A0JP94|HTR5A_XENTR HEAT repeat-containing protein 5A;best_blast_hit_trembl_plants=tr|R9R653|R9R653_9FABA HEAT repeat-containing protein 5B-like protein, HEAT repeat-containing protein;interpro_id=N.A.;gene_ontology_id=GO:0005829, GO:0005975, GO:0005982, GO:0005991, GO:0009693, GO:0010364, GO:1900055;best_blast_hit_tair=AT1G67140.3 HEAT repeat-containing protein;best_blast_hit_sprot=sp|A1A5F2|HTR5B_XENTR HEAT repeat-containing protein 5B;best_blast_hit_trembl_plants=tr|K7MVJ7|K7MVJ7_SOYBN Uncharacterized protein, HEAT repeat-containing protein;interpro_id=N.A.;gene_ontology_id=N.A.;best_blast_hit_tair=AT1G67140.1 HEAT repeat-containing protein;best_blast_hit_sprot=sp|A1A5F2|HTR5B_XENTR HEAT repeat-containing protein 5B;best_blast_hit_trembl_plants=tr|A0A072TXB2|A0A072TXB2_MEDTR HEAT repeat 5B-like protein, HEAT repeat-containing protein;interpro_id=N.A.;gene_ontology_id=N.A.;best_blast_hit_tair=AT1G67140.1 HEAT repeat-containing protein;best_blast_hit_sprot=sp|A1A5F2|HTR5B_XENTR HEAT repeat-containing protein 5B;best_blast_hit_trembl_plants=tr|A0A0L9TEE0|A0A0L9TEE0_PHAAN Uncharacterized protein, HEAT repeat-containing protein;interpro_id=N.A.;gene_ontology_id=N.A.;best_blast_hit_tair=AT1G67140.1 HEAT repeat-containing protein;best_blast_hit_sprot=sp|A1A5F2|HTR5B_XENTR HEAT repeat-containing protein 5B;best_blast_hit_trembl_plants=tr|K7MVJ7|K7MVJ7_SOYBN Uncharacterized protein, HEAT repeat-containing protein;interpro_id=N.A.;gene_ontology_id=N.A.;best_blast_hit_tair=AT1G67140.1 HEAT repeat-containing protein;best_blast_hit_sprot=sp|B4RCL0|TRPB_PHEZH Tryptophan synthase beta chain;best_blast_hit_trembl_plants=tr|A0A0L9TEE0|A0A0L9TEE0_PHAAN Uncharacterized protein, HEAT repeat-containing protein;interpro_id=N.A.;gene_ontology_id=N.A.;best_blast_hit_tair=AT1G67140.1 HEAT repeat-containing protein;best_blast_hit_sprot=sp|Q06852|SLAP1_CLOTH Cell surface glycoprotein 1;best_blast_hit_trembl_plants=tr|A0A0B2QBJ6|A0A0B2QBJ6_GLYSO HEAT repeat-containing protein 5B, HEAT repeat-containing protein;interpro_id=N.A.;gene_ontology_id=N.A.;best_blast_hit_tair=AT1G67140.1 HEAT repeat-containing protein;best_blast_hit_sprot=sp|Q9P2D3|HTR5B_HUMAN HEAT repeat-containing protein 5B;best_blast_hit_trembl_plants=tr|A0A0B2QBJ6|A0A0B2QBJ6_GLYSO HEAT repeat-containing protein 5B, HEAT repeat-containing protein;interpro_id=N.A.;gene_ontology_id=N.A.;best_blast_hit_tair=AT1G67140.3 HEAT repeat-containing protein;best_blast_hit_sprot=sp|Q06852|SLAP1_CLOTH Cell surface glycoprotein 1;best_blast_hit_trembl_plants=tr|A0A0B2QBJ6|A0A0B2QBJ6_GLYSO HEAT repeat-containing protein 5B, HEAT repeat-containing protein;interpro_id=N.A.;gene_ontology_id=N.A.;best_blast_hit_tair=AT1G67140.3 HEAT repeat-containing protein;best_blast_hit_sprot=sp|Q06852|SLAP1_CLOTH Cell surface glycoprotein 1;best_blast_hit_trembl_plants=tr|K7MVJ7|K7MVJ7_SOYBN Uncharacterized protein, SET domain-containing protein;interpro_id=N.A.;gene_ontology_id=N.A.;best_blast_hit_tair=AT1G01920.3 SET domain-containing protein;best_blast_hit_sprot=sp|Q2G992|DDL_NOVAD D-alanine--D-alanine ligase;best_blast_hit_trembl_plants=tr|V4U2X6|V4U2X6_9ROSI Uncharacterized protein
60221819	60233673	22RRd	22	d	Rhiz	22_Rhiz	241684194	LjG1.1_chr1:60221819-60233673	LjG1.1_chr1:60221819-60233673	LjG1.1_chr1	+	9	111,168,87,94,69,123,69,105,89	0,200,1665,8656,10702,10860,11261,11414,11765	1	circRNA	LotjaGi1g1v0251000_LC	LotjaGi1g1v0251000_LC.10	17,18,19,20,21,22,23,24,25	LjG1.1_chr1:60220160-60221819|LjG1.1_chr1:60233673-60241167	0.0828199	18.4688	0.00502304	CLEAR												HEAT repeat-containing protein;interpro_id=IPR016024 (Armadillo-type fold);gene_ontology_id=GO:0005829, GO:0005975, GO:0005982, GO:0005991, GO:0009693, GO:0010364, GO:1900055;best_blast_hit_tair=AT1G67140.3 HEAT repeat-containing protein;best_blast_hit_sprot=sp|A1A5F2|HTR5B_XENTR HEAT repeat-containing protein 5B;best_blast_hit_trembl_plants=tr|K7MVJ7|K7MVJ7_SOYBN Uncharacterized protein, HEAT repeat-containing protein;interpro_id=IPR016024 (Armadillo-type fold);gene_ontology_id=GO:0005829, GO:0005975, GO:0005982, GO:0005991, GO:0009693, GO:0010364, GO:1900055;best_blast_hit_tair=AT1G67140.3 HEAT repeat-containing protein;best_blast_hit_sprot=sp|Q8JFV4|HTR5A_DANRE HEAT repeat-containing protein 5A;best_blast_hit_trembl_plants=tr|K7MVJ7|K7MVJ7_SOYBN Uncharacterized protein, HEAT repeat-containing protein;interpro_id=IPR016024 (Armadillo-type fold);gene_ontology_id=N.A.;best_blast_hit_tair=AT1G67140.1 HEAT repeat-containing protein;best_blast_hit_sprot=sp|A1A5F2|HTR5B_XENTR HEAT repeat-containing protein 5B;best_blast_hit_trembl_plants=tr|A0A072TXB2|A0A072TXB2_MEDTR HEAT repeat 5B-like protein, HEAT repeat-containing protein;interpro_id=IPR016024 (Armadillo-type fold);gene_ontology_id=N.A.;best_blast_hit_tair=AT1G67140.1 HEAT repeat-containing protein;best_blast_hit_sprot=sp|A1A5F2|HTR5B_XENTR HEAT repeat-containing protein 5B;best_blast_hit_trembl_plants=tr|A0A0L9TEE0|A0A0L9TEE0_PHAAN Uncharacterized protein, HEAT repeat-containing protein;interpro_id=IPR016024 (Armadillo-type fold);gene_ontology_id=N.A.;best_blast_hit_tair=AT1G67140.1 HEAT repeat-containing protein;best_blast_hit_sprot=sp|A1A5F2|HTR5B_XENTR HEAT repeat-containing protein 5B;best_blast_hit_trembl_plants=tr|K7MVJ7|K7MVJ7_SOYBN Uncharacterized protein, HEAT repeat-containing protein;interpro_id=IPR016024 (Armadillo-type fold);gene_ontology_id=N.A.;best_blast_hit_tair=AT1G67140.1 HEAT repeat-containing protein;best_blast_hit_sprot=sp|Q86XA9|HTR5A_HUMAN HEAT repeat-containing protein 5A;best_blast_hit_trembl_plants=tr|A0A0S3RQV5|A0A0S3RQV5_PHAAN Uncharacterized protein, HEAT repeat-containing protein;interpro_id=IPR016024 (Armadillo-type fold);gene_ontology_id=N.A.;best_blast_hit_tair=AT1G67140.1 HEAT repeat-containing protein;best_blast_hit_sprot=sp|Q86XA9|HTR5A_HUMAN HEAT repeat-containing protein 5A;best_blast_hit_trembl_plants=tr|K7MVJ8|K7MVJ8_SOYBN Uncharacterized protein, HEAT repeat-containing protein;interpro_id=IPR016024 (Armadillo-type fold);gene_ontology_id=N.A.;best_blast_hit_tair=AT1G67140.1 HEAT repeat-containing protein;best_blast_hit_sprot=sp|Q8JFV4|HTR5A_DANRE HEAT repeat-containing protein 5A;best_blast_hit_trembl_plants=tr|A0A0S3RQV5|A0A0S3RQV5_PHAAN Uncharacterized protein, HEAT repeat-containing protein;interpro_id=N.A.;gene_ontology_id=GO:0005829, GO:0005975, GO:0005982, GO:0005991, GO:0009693, GO:0010364, GO:1900055;best_blast_hit_tair=AT1G67140.3 HEAT repeat-containing protein;best_blast_hit_sprot=sp|A0JP94|HTR5A_XENTR HEAT repeat-containing protein 5A;best_blast_hit_trembl_plants=tr|R9R653|R9R653_9FABA HEAT repeat-containing protein 5B-like protein, HEAT repeat-containing protein;interpro_id=N.A.;gene_ontology_id=GO:0005829, GO:0005975, GO:0005982, GO:0005991, GO:0009693, GO:0010364, GO:1900055;best_blast_hit_tair=AT1G67140.3 HEAT repeat-containing protein;best_blast_hit_sprot=sp|A1A5F2|HTR5B_XENTR HEAT repeat-containing protein 5B;best_blast_hit_trembl_plants=tr|K7MVJ7|K7MVJ7_SOYBN Uncharacterized protein, HEAT repeat-containing protein;interpro_id=N.A.;gene_ontology_id=N.A.;best_blast_hit_tair=AT1G67140.1 HEAT repeat-containing protein;best_blast_hit_sprot=sp|A1A5F2|HTR5B_XENTR HEAT repeat-containing protein 5B;best_blast_hit_trembl_plants=tr|A0A072TXB2|A0A072TXB2_MEDTR HEAT repeat 5B-like protein, HEAT repeat-containing protein;interpro_id=N.A.;gene_ontology_id=N.A.;best_blast_hit_tair=AT1G67140.1 HEAT repeat-containing protein;best_blast_hit_sprot=sp|A1A5F2|HTR5B_XENTR HEAT repeat-containing protein 5B;best_blast_hit_trembl_plants=tr|A0A0L9TEE0|A0A0L9TEE0_PHAAN Uncharacterized protein, HEAT repeat-containing protein;interpro_id=N.A.;gene_ontology_id=N.A.;best_blast_hit_tair=AT1G67140.1 HEAT repeat-containing protein;best_blast_hit_sprot=sp|A1A5F2|HTR5B_XENTR HEAT repeat-containing protein 5B;best_blast_hit_trembl_plants=tr|K7MVJ7|K7MVJ7_SOYBN Uncharacterized protein, HEAT repeat-containing protein;interpro_id=N.A.;gene_ontology_id=N.A.;best_blast_hit_tair=AT1G67140.1 HEAT repeat-containing protein;best_blast_hit_sprot=sp|B4RCL0|TRPB_PHEZH Tryptophan synthase beta chain;best_blast_hit_trembl_plants=tr|A0A0L9TEE0|A0A0L9TEE0_PHAAN Uncharacterized protein, HEAT repeat-containing protein;interpro_id=N.A.;gene_ontology_id=N.A.;best_blast_hit_tair=AT1G67140.1 HEAT repeat-containing protein;best_blast_hit_sprot=sp|Q06852|SLAP1_CLOTH Cell surface glycoprotein 1;best_blast_hit_trembl_plants=tr|A0A0B2QBJ6|A0A0B2QBJ6_GLYSO HEAT repeat-containing protein 5B, HEAT repeat-containing protein;interpro_id=N.A.;gene_ontology_id=N.A.;best_blast_hit_tair=AT1G67140.1 HEAT repeat-containing protein;best_blast_hit_sprot=sp|Q9P2D3|HTR5B_HUMAN HEAT repeat-containing protein 5B;best_blast_hit_trembl_plants=tr|A0A0B2QBJ6|A0A0B2QBJ6_GLYSO HEAT repeat-containing protein 5B, HEAT repeat-containing protein;interpro_id=N.A.;gene_ontology_id=N.A.;best_blast_hit_tair=AT1G67140.3 HEAT repeat-containing protein;best_blast_hit_sprot=sp|Q06852|SLAP1_CLOTH Cell surface glycoprotein 1;best_blast_hit_trembl_plants=tr|A0A0B2QBJ6|A0A0B2QBJ6_GLYSO HEAT repeat-containing protein 5B, HEAT repeat-containing protein;interpro_id=N.A.;gene_ontology_id=N.A.;best_blast_hit_tair=AT1G67140.3 HEAT repeat-containing protein;best_blast_hit_sprot=sp|Q06852|SLAP1_CLOTH Cell surface glycoprotein 1;best_blast_hit_trembl_plants=tr|K7MVJ7|K7MVJ7_SOYBN Uncharacterized protein, SET domain-containing protein;interpro_id=N.A.;gene_ontology_id=N.A.;best_blast_hit_tair=AT1G01920.3 SET domain-containing protein;best_blast_hit_sprot=sp|Q2G992|DDL_NOVAD D-alanine--D-alanine ligase;best_blast_hit_trembl_plants=tr|V4U2X6|V4U2X6_9ROSI Uncharacterized protein
60221819	60261552	3RRa	3	a	Rhiz	3_Rhiz	234439440	LjG1.1_chr1:60221819-60261552	LjG1.1_chr1:60221819-60261552	LjG1.1_chr1	+	28	111,168,87,94,69,123,69,105,89,157,150,50,100,57,68,94,197,145,69,57,87,129,204,469,66,98,106,145	0,200,7888,8656,10702,10860,11261,11414,11765,19348,20133,20973,21138,21323,21467,22631,24049,24526,24790,25678,25976,37152,37369,37704,38824,39113,39299,39588	1	circRNA	LotjaGi1g1v0251000_LC	LotjaGi1g1v0251000_LC.25	16,17,18,19,20,21,22,23,24,25,26,27,28,29,30,31,32,33,34,35,36,37,38,39,40,41,42,43	LjG1.1_chr1:60220160-60221819|LjG1.1_chr1:60261552-60261835	0.0645092	15.8176	0.00470753	CLEAR												HEAT repeat-containing protein;interpro_id=IPR016024 (Armadillo-type fold);gene_ontology_id=GO:0005829, GO:0005975, GO:0005982, GO:0005991, GO:0009693, GO:0010364, GO:1900055;best_blast_hit_tair=AT1G67140.3 HEAT repeat-containing protein;best_blast_hit_sprot=sp|A1A5F2|HTR5B_XENTR HEAT repeat-containing protein 5B;best_blast_hit_trembl_plants=tr|K7MVJ7|K7MVJ7_SOYBN Uncharacterized protein, HEAT repeat-containing protein;interpro_id=IPR016024 (Armadillo-type fold);gene_ontology_id=GO:0005829, GO:0005975, GO:0005982, GO:0005991, GO:0009693, GO:0010364, GO:1900055;best_blast_hit_tair=AT1G67140.3 HEAT repeat-containing protein;best_blast_hit_sprot=sp|Q8JFV4|HTR5A_DANRE HEAT repeat-containing protein 5A;best_blast_hit_trembl_plants=tr|K7MVJ7|K7MVJ7_SOYBN Uncharacterized protein, HEAT repeat-containing protein;interpro_id=IPR016024 (Armadillo-type fold);gene_ontology_id=N.A.;best_blast_hit_tair=AT1G67140.1 HEAT repeat-containing protein;best_blast_hit_sprot=sp|A1A5F2|HTR5B_XENTR HEAT repeat-containing protein 5B;best_blast_hit_trembl_plants=tr|A0A072TXB2|A0A072TXB2_MEDTR HEAT repeat 5B-like protein, HEAT repeat-containing protein;interpro_id=IPR016024 (Armadillo-type fold);gene_ontology_id=N.A.;best_blast_hit_tair=AT1G67140.1 HEAT repeat-containing protein;best_blast_hit_sprot=sp|A1A5F2|HTR5B_XENTR HEAT repeat-containing protein 5B;best_blast_hit_trembl_plants=tr|A0A0L9TEE0|A0A0L9TEE0_PHAAN Uncharacterized protein, HEAT repeat-containing protein;interpro_id=IPR016024 (Armadillo-type fold);gene_ontology_id=N.A.;best_blast_hit_tair=AT1G67140.1 HEAT repeat-containing protein;best_blast_hit_sprot=sp|A1A5F2|HTR5B_XENTR HEAT repeat-containing protein 5B;best_blast_hit_trembl_plants=tr|K7MVJ7|K7MVJ7_SOYBN Uncharacterized protein, HEAT repeat-containing protein;interpro_id=IPR016024 (Armadillo-type fold);gene_ontology_id=N.A.;best_blast_hit_tair=AT1G67140.1 HEAT repeat-containing protein;best_blast_hit_sprot=sp|Q86XA9|HTR5A_HUMAN HEAT repeat-containing protein 5A;best_blast_hit_trembl_plants=tr|A0A0S3RQV5|A0A0S3RQV5_PHAAN Uncharacterized protein, HEAT repeat-containing protein;interpro_id=IPR016024 (Armadillo-type fold);gene_ontology_id=N.A.;best_blast_hit_tair=AT1G67140.1 HEAT repeat-containing protein;best_blast_hit_sprot=sp|Q86XA9|HTR5A_HUMAN HEAT repeat-containing protein 5A;best_blast_hit_trembl_plants=tr|K7MVJ8|K7MVJ8_SOYBN Uncharacterized protein, HEAT repeat-containing protein;interpro_id=IPR016024 (Armadillo-type fold);gene_ontology_id=N.A.;best_blast_hit_tair=AT1G67140.1 HEAT repeat-containing protein;best_blast_hit_sprot=sp|Q8JFV4|HTR5A_DANRE HEAT repeat-containing protein 5A;best_blast_hit_trembl_plants=tr|A0A0S3RQV5|A0A0S3RQV5_PHAAN Uncharacterized protein, HEAT repeat-containing protein;interpro_id=N.A.;gene_ontology_id=GO:0005829, GO:0005975, GO:0005982, GO:0005991, GO:0009693, GO:0010364, GO:1900055;best_blast_hit_tair=AT1G67140.3 HEAT repeat-containing protein;best_blast_hit_sprot=sp|A0JP94|HTR5A_XENTR HEAT repeat-containing protein 5A;best_blast_hit_trembl_plants=tr|R9R653|R9R653_9FABA HEAT repeat-containing protein 5B-like protein, HEAT repeat-containing protein;interpro_id=N.A.;gene_ontology_id=GO:0005829, GO:0005975, GO:0005982, GO:0005991, GO:0009693, GO:0010364, GO:1900055;best_blast_hit_tair=AT1G67140.3 HEAT repeat-containing protein;best_blast_hit_sprot=sp|A1A5F2|HTR5B_XENTR HEAT repeat-containing protein 5B;best_blast_hit_trembl_plants=tr|K7MVJ7|K7MVJ7_SOYBN Uncharacterized protein, HEAT repeat-containing protein;interpro_id=N.A.;gene_ontology_id=N.A.;best_blast_hit_tair=AT1G67140.1 HEAT repeat-containing protein;best_blast_hit_sprot=sp|A1A5F2|HTR5B_XENTR HEAT repeat-containing protein 5B;best_blast_hit_trembl_plants=tr|A0A072TXB2|A0A072TXB2_MEDTR HEAT repeat 5B-like protein, HEAT repeat-containing protein;interpro_id=N.A.;gene_ontology_id=N.A.;best_blast_hit_tair=AT1G67140.1 HEAT repeat-containing protein;best_blast_hit_sprot=sp|A1A5F2|HTR5B_XENTR HEAT repeat-containing protein 5B;best_blast_hit_trembl_plants=tr|A0A0L9TEE0|A0A0L9TEE0_PHAAN Uncharacterized protein, HEAT repeat-containing protein;interpro_id=N.A.;gene_ontology_id=N.A.;best_blast_hit_tair=AT1G67140.1 HEAT repeat-containing protein;best_blast_hit_sprot=sp|A1A5F2|HTR5B_XENTR HEAT repeat-containing protein 5B;best_blast_hit_trembl_plants=tr|K7MVJ7|K7MVJ7_SOYBN Uncharacterized protein, HEAT repeat-containing protein;interpro_id=N.A.;gene_ontology_id=N.A.;best_blast_hit_tair=AT1G67140.1 HEAT repeat-containing protein;best_blast_hit_sprot=sp|B4RCL0|TRPB_PHEZH Tryptophan synthase beta chain;best_blast_hit_trembl_plants=tr|A0A0L9TEE0|A0A0L9TEE0_PHAAN Uncharacterized protein, HEAT repeat-containing protein;interpro_id=N.A.;gene_ontology_id=N.A.;best_blast_hit_tair=AT1G67140.1 HEAT repeat-containing protein;best_blast_hit_sprot=sp|Q06852|SLAP1_CLOTH Cell surface glycoprotein 1;best_blast_hit_trembl_plants=tr|A0A0B2QBJ6|A0A0B2QBJ6_GLYSO HEAT repeat-containing protein 5B, HEAT repeat-containing protein;interpro_id=N.A.;gene_ontology_id=N.A.;best_blast_hit_tair=AT1G67140.1 HEAT repeat-containing protein;best_blast_hit_sprot=sp|Q9P2D3|HTR5B_HUMAN HEAT repeat-containing protein 5B;best_blast_hit_trembl_plants=tr|A0A0B2QBJ6|A0A0B2QBJ6_GLYSO HEAT repeat-containing protein 5B, HEAT repeat-containing protein;interpro_id=N.A.;gene_ontology_id=N.A.;best_blast_hit_tair=AT1G67140.3 HEAT repeat-containing protein;best_blast_hit_sprot=sp|Q06852|SLAP1_CLOTH Cell surface glycoprotein 1;best_blast_hit_trembl_plants=tr|A0A0B2QBJ6|A0A0B2QBJ6_GLYSO HEAT repeat-containing protein 5B, HEAT repeat-containing protein;interpro_id=N.A.;gene_ontology_id=N.A.;best_blast_hit_tair=AT1G67140.3 HEAT repeat-containing protein;best_blast_hit_sprot=sp|Q06852|SLAP1_CLOTH Cell surface glycoprotein 1;best_blast_hit_trembl_plants=tr|K7MVJ7|K7MVJ7_SOYBN Uncharacterized protein, SET domain-containing protein;interpro_id=N.A.;gene_ontology_id=N.A.;best_blast_hit_tair=AT1G01920.3 SET domain-containing protein;best_blast_hit_sprot=sp|Q2G992|DDL_NOVAD D-alanine--D-alanine ligase;best_blast_hit_trembl_plants=tr|V4U2X6|V4U2X6_9ROSI Uncharacterized protein
60224677	60225788	13MRd	13	d	High Nutrient	13_Hn	257226192	LjG1.1_chr2:60224677-60225788	LjG1.1_chr2:60224677-60225788,LjG1.1_chr2:60224678-60225788	LjG1.1_chr2	-	1	1111	0	2	circRNA	LotjaGi2g1v0180300	LotjaGi2g1v0180300.1	2	LjG1.1_chr2:60224502-60224677|LjG1.1_chr2:60225788-60225930	0.131396	22.0252	0.00641681	CLEAR												Disease resistance protein (TIR-NBS-LRR class);interpro_id=IPR000157 (Toll/interleukin-1 receptor homology (TIR) domain), IPR002182 (NB-ARC), IPR011991 (Winged helix-turn-helix DNA-binding domain), IPR027417 (P-loop containing nucleoside triphosphate hydrolase);gene_ontology_id=GO:0007165, GO:0043531;best_blast_hit_tair=AT5G17680.1 disease resistance protein (TIR-NBS-LRR class);best_blast_hit_sprot=sp|Q40392|TMVRN_NICGU TMV resistance protein N;best_blast_hit_trembl_plants=tr|A0A151RK91|A0A151RK91_CAJCA TMV resistance protein N, Disease resistance protein (TIR-NBS-LRR class);interpro_id=IPR000157 (Toll/interleukin-1 receptor homology (TIR) domain), IPR002182 (NB-ARC), IPR027417 (P-loop containing nucleoside triphosphate hydrolase), IPR032675 (Leucine-rich repeat domain%2C L domain-like);gene_ontology_id=GO:0007165, GO:0043531;best_blast_hit_tair=AT5G17680.1 disease resistance protein (TIR-NBS-LRR class);best_blast_hit_sprot=sp|Q40392|TMVRN_NICGU TMV resistance protein N;best_blast_hit_trembl_plants=tr|A0A151RK91|A0A151RK91_CAJCA TMV resistance protein N, Disease resistance protein (TIR-NBS-LRR class);interpro_id=IPR000157 (Toll/interleukin-1 receptor homology (TIR) domain), IPR002182 (NB-ARC), IPR027417 (P-loop containing nucleoside triphosphate hydrolase);gene_ontology_id=GO:0007165, GO:0043531;best_blast_hit_tair=AT5G36930.1 Disease resistance protein (TIR-NBS-LRR class) family;best_blast_hit_sprot=sp|Q40392|TMVRN_NICGU TMV resistance protein N;best_blast_hit_trembl_plants=tr|G7LC17|G7LC17_MEDTR Disease resistance protein (TIR-NBS-LRR class), Disease resistance protein (TIR-NBS-LRR class);interpro_id=IPR002182 (NB-ARC), IPR027417 (P-loop containing nucleoside triphosphate hydrolase);gene_ontology_id=GO:0007165, GO:0043531;best_blast_hit_tair=AT1G27170.1 transmembrane receptors / ATP binding protein;best_blast_hit_sprot=sp|Q40392|TMVRN_NICGU TMV resistance protein N;best_blast_hit_trembl_plants=tr|A0A0R0EEM5|A0A0R0EEM5_SOYBN Uncharacterized protein, Disease resistance protein (TIR-NBS-LRR class);interpro_id=N.A.;gene_ontology_id=GO:0007165, GO:0043531;best_blast_hit_tair=AT1G27170.1 transmembrane receptors / ATP binding protein;best_blast_hit_sprot=sp|Q40392|TMVRN_NICGU TMV resistance protein N;best_blast_hit_trembl_plants=tr|A0A0R0EEM5|A0A0R0EEM5_SOYBN Uncharacterized protein, Disease resistance protein (TIR-NBS-LRR class);interpro_id=N.A.;gene_ontology_id=GO:0007165, GO:0043531;best_blast_hit_tair=AT5G17680.1 disease resistance protein (TIR-NBS-LRR class);best_blast_hit_sprot=sp|Q40392|TMVRN_NICGU TMV resistance protein N;best_blast_hit_trembl_plants=tr|A0A151RK91|A0A151RK91_CAJCA TMV resistance protein N
60224677	60225788	12RRc	12	c	Rhiz	12_Rhiz	290243215	LjG1.1_chr2:60224677-60225788	LjG1.1_chr2:60224677-60225788,LjG1.1_chr2:60224678-60225788	LjG1.1_chr2	-	1	1111	0	1	circRNA	LotjaGi2g1v0180300	LotjaGi2g1v0180300.1	2	LjG1.1_chr2:60224502-60224677|LjG1.1_chr2:60225788-60225930	0.0458407	8.44879	0.0066015	CLEAR												Disease resistance protein (TIR-NBS-LRR class);interpro_id=IPR000157 (Toll/interleukin-1 receptor homology (TIR) domain), IPR002182 (NB-ARC), IPR011991 (Winged helix-turn-helix DNA-binding domain), IPR027417 (P-loop containing nucleoside triphosphate hydrolase);gene_ontology_id=GO:0007165, GO:0043531;best_blast_hit_tair=AT5G17680.1 disease resistance protein (TIR-NBS-LRR class);best_blast_hit_sprot=sp|Q40392|TMVRN_NICGU TMV resistance protein N;best_blast_hit_trembl_plants=tr|A0A151RK91|A0A151RK91_CAJCA TMV resistance protein N, Disease resistance protein (TIR-NBS-LRR class);interpro_id=IPR000157 (Toll/interleukin-1 receptor homology (TIR) domain), IPR002182 (NB-ARC), IPR027417 (P-loop containing nucleoside triphosphate hydrolase), IPR032675 (Leucine-rich repeat domain%2C L domain-like);gene_ontology_id=GO:0007165, GO:0043531;best_blast_hit_tair=AT5G17680.1 disease resistance protein (TIR-NBS-LRR class);best_blast_hit_sprot=sp|Q40392|TMVRN_NICGU TMV resistance protein N;best_blast_hit_trembl_plants=tr|A0A151RK91|A0A151RK91_CAJCA TMV resistance protein N, Disease resistance protein (TIR-NBS-LRR class);interpro_id=IPR000157 (Toll/interleukin-1 receptor homology (TIR) domain), IPR002182 (NB-ARC), IPR027417 (P-loop containing nucleoside triphosphate hydrolase);gene_ontology_id=GO:0007165, GO:0043531;best_blast_hit_tair=AT5G36930.1 Disease resistance protein (TIR-NBS-LRR class) family;best_blast_hit_sprot=sp|Q40392|TMVRN_NICGU TMV resistance protein N;best_blast_hit_trembl_plants=tr|G7LC17|G7LC17_MEDTR Disease resistance protein (TIR-NBS-LRR class), Disease resistance protein (TIR-NBS-LRR class);interpro_id=IPR002182 (NB-ARC), IPR027417 (P-loop containing nucleoside triphosphate hydrolase);gene_ontology_id=GO:0007165, GO:0043531;best_blast_hit_tair=AT1G27170.1 transmembrane receptors / ATP binding protein;best_blast_hit_sprot=sp|Q40392|TMVRN_NICGU TMV resistance protein N;best_blast_hit_trembl_plants=tr|A0A0R0EEM5|A0A0R0EEM5_SOYBN Uncharacterized protein, Disease resistance protein (TIR-NBS-LRR class);interpro_id=N.A.;gene_ontology_id=GO:0007165, GO:0043531;best_blast_hit_tair=AT1G27170.1 transmembrane receptors / ATP binding protein;best_blast_hit_sprot=sp|Q40392|TMVRN_NICGU TMV resistance protein N;best_blast_hit_trembl_plants=tr|A0A0R0EEM5|A0A0R0EEM5_SOYBN Uncharacterized protein, Disease resistance protein (TIR-NBS-LRR class);interpro_id=N.A.;gene_ontology_id=GO:0007165, GO:0043531;best_blast_hit_tair=AT5G17680.1 disease resistance protein (TIR-NBS-LRR class);best_blast_hit_sprot=sp|Q40392|TMVRN_NICGU TMV resistance protein N;best_blast_hit_trembl_plants=tr|A0A151RK91|A0A151RK91_CAJCA TMV resistance protein N
60224677	60225788	17CRd	17	d	Low Nutrient	17_Ln	283665538	LjG1.1_chr2:60224677-60225788	LjG1.1_chr2:60224677-60225788,LjG1.1_chr2:60224678-60225788	LjG1.1_chr2	-	1	1111	0	2	circRNA	LotjaGi2g1v0180300	LotjaGi2g1v0180300.1	2	LjG1.1_chr2:60224502-60224677|LjG1.1_chr2:60225788-60225930	0.131307	16.799	0.00840658	CLEAR												Disease resistance protein (TIR-NBS-LRR class);interpro_id=IPR000157 (Toll/interleukin-1 receptor homology (TIR) domain), IPR002182 (NB-ARC), IPR011991 (Winged helix-turn-helix DNA-binding domain), IPR027417 (P-loop containing nucleoside triphosphate hydrolase);gene_ontology_id=GO:0007165, GO:0043531;best_blast_hit_tair=AT5G17680.1 disease resistance protein (TIR-NBS-LRR class);best_blast_hit_sprot=sp|Q40392|TMVRN_NICGU TMV resistance protein N;best_blast_hit_trembl_plants=tr|A0A151RK91|A0A151RK91_CAJCA TMV resistance protein N, Disease resistance protein (TIR-NBS-LRR class);interpro_id=IPR000157 (Toll/interleukin-1 receptor homology (TIR) domain), IPR002182 (NB-ARC), IPR027417 (P-loop containing nucleoside triphosphate hydrolase), IPR032675 (Leucine-rich repeat domain%2C L domain-like);gene_ontology_id=GO:0007165, GO:0043531;best_blast_hit_tair=AT5G17680.1 disease resistance protein (TIR-NBS-LRR class);best_blast_hit_sprot=sp|Q40392|TMVRN_NICGU TMV resistance protein N;best_blast_hit_trembl_plants=tr|A0A151RK91|A0A151RK91_CAJCA TMV resistance protein N, Disease resistance protein (TIR-NBS-LRR class);interpro_id=IPR000157 (Toll/interleukin-1 receptor homology (TIR) domain), IPR002182 (NB-ARC), IPR027417 (P-loop containing nucleoside triphosphate hydrolase);gene_ontology_id=GO:0007165, GO:0043531;best_blast_hit_tair=AT5G36930.1 Disease resistance protein (TIR-NBS-LRR class) family;best_blast_hit_sprot=sp|Q40392|TMVRN_NICGU TMV resistance protein N;best_blast_hit_trembl_plants=tr|G7LC17|G7LC17_MEDTR Disease resistance protein (TIR-NBS-LRR class), Disease resistance protein (TIR-NBS-LRR class);interpro_id=IPR002182 (NB-ARC), IPR027417 (P-loop containing nucleoside triphosphate hydrolase);gene_ontology_id=GO:0007165, GO:0043531;best_blast_hit_tair=AT1G27170.1 transmembrane receptors / ATP binding protein;best_blast_hit_sprot=sp|Q40392|TMVRN_NICGU TMV resistance protein N;best_blast_hit_trembl_plants=tr|A0A0R0EEM5|A0A0R0EEM5_SOYBN Uncharacterized protein, Disease resistance protein (TIR-NBS-LRR class);interpro_id=N.A.;gene_ontology_id=GO:0007165, GO:0043531;best_blast_hit_tair=AT1G27170.1 transmembrane receptors / ATP binding protein;best_blast_hit_sprot=sp|Q40392|TMVRN_NICGU TMV resistance protein N;best_blast_hit_trembl_plants=tr|A0A0R0EEM5|A0A0R0EEM5_SOYBN Uncharacterized protein, Disease resistance protein (TIR-NBS-LRR class);interpro_id=N.A.;gene_ontology_id=GO:0007165, GO:0043531;best_blast_hit_tair=AT5G17680.1 disease resistance protein (TIR-NBS-LRR class);best_blast_hit_sprot=sp|Q40392|TMVRN_NICGU TMV resistance protein N;best_blast_hit_trembl_plants=tr|A0A151RK91|A0A151RK91_CAJCA TMV resistance protein N
60224677	60225788	3RRa	3	a	Rhiz	3_Rhiz	234439440	LjG1.1_chr2:60224677-60225788	LjG1.1_chr2:60224677-60225788,LjG1.1_chr2:60224678-60225788	LjG1.1_chr2	-	1	1111	0	1	circRNA	LotjaGi2g1v0180300	LotjaGi2g1v0180300.1	2	LjG1.1_chr2:60224502-60224677|LjG1.1_chr2:60225788-60225930	0.0645092	10.4654	0.00711279	CLEAR												Disease resistance protein (TIR-NBS-LRR class);interpro_id=IPR000157 (Toll/interleukin-1 receptor homology (TIR) domain), IPR002182 (NB-ARC), IPR011991 (Winged helix-turn-helix DNA-binding domain), IPR027417 (P-loop containing nucleoside triphosphate hydrolase);gene_ontology_id=GO:0007165, GO:0043531;best_blast_hit_tair=AT5G17680.1 disease resistance protein (TIR-NBS-LRR class);best_blast_hit_sprot=sp|Q40392|TMVRN_NICGU TMV resistance protein N;best_blast_hit_trembl_plants=tr|A0A151RK91|A0A151RK91_CAJCA TMV resistance protein N, Disease resistance protein (TIR-NBS-LRR class);interpro_id=IPR000157 (Toll/interleukin-1 receptor homology (TIR) domain), IPR002182 (NB-ARC), IPR027417 (P-loop containing nucleoside triphosphate hydrolase), IPR032675 (Leucine-rich repeat domain%2C L domain-like);gene_ontology_id=GO:0007165, GO:0043531;best_blast_hit_tair=AT5G17680.1 disease resistance protein (TIR-NBS-LRR class);best_blast_hit_sprot=sp|Q40392|TMVRN_NICGU TMV resistance protein N;best_blast_hit_trembl_plants=tr|A0A151RK91|A0A151RK91_CAJCA TMV resistance protein N, Disease resistance protein (TIR-NBS-LRR class);interpro_id=IPR000157 (Toll/interleukin-1 receptor homology (TIR) domain), IPR002182 (NB-ARC), IPR027417 (P-loop containing nucleoside triphosphate hydrolase);gene_ontology_id=GO:0007165, GO:0043531;best_blast_hit_tair=AT5G36930.1 Disease resistance protein (TIR-NBS-LRR class) family;best_blast_hit_sprot=sp|Q40392|TMVRN_NICGU TMV resistance protein N;best_blast_hit_trembl_plants=tr|G7LC17|G7LC17_MEDTR Disease resistance protein (TIR-NBS-LRR class), Disease resistance protein (TIR-NBS-LRR class);interpro_id=IPR002182 (NB-ARC), IPR027417 (P-loop containing nucleoside triphosphate hydrolase);gene_ontology_id=GO:0007165, GO:0043531;best_blast_hit_tair=AT1G27170.1 transmembrane receptors / ATP binding protein;best_blast_hit_sprot=sp|Q40392|TMVRN_NICGU TMV resistance protein N;best_blast_hit_trembl_plants=tr|A0A0R0EEM5|A0A0R0EEM5_SOYBN Uncharacterized protein, Disease resistance protein (TIR-NBS-LRR class);interpro_id=N.A.;gene_ontology_id=GO:0007165, GO:0043531;best_blast_hit_tair=AT1G27170.1 transmembrane receptors / ATP binding protein;best_blast_hit_sprot=sp|Q40392|TMVRN_NICGU TMV resistance protein N;best_blast_hit_trembl_plants=tr|A0A0R0EEM5|A0A0R0EEM5_SOYBN Uncharacterized protein, Disease resistance protein (TIR-NBS-LRR class);interpro_id=N.A.;gene_ontology_id=GO:0007165, GO:0043531;best_blast_hit_tair=AT5G17680.1 disease resistance protein (TIR-NBS-LRR class);best_blast_hit_sprot=sp|Q40392|TMVRN_NICGU TMV resistance protein N;best_blast_hit_trembl_plants=tr|A0A151RK91|A0A151RK91_CAJCA TMV resistance protein N
60224677	60225788	22RRd	22	d	Rhiz	22_Rhiz	241684194	LjG1.1_chr2:60224677-60225788	LjG1.1_chr2:60224677-60225788,LjG1.1_chr2:60224678-60225788	LjG1.1_chr2	-	1	1111	0	5	circRNA	LotjaGi2g1v0180300	LotjaGi2g1v0180300.1	2	LjG1.1_chr2:60224502-60224677|LjG1.1_chr2:60225788-60225930	0.414099	8.47311	0.0499934	CLEAR												Disease resistance protein (TIR-NBS-LRR class);interpro_id=IPR000157 (Toll/interleukin-1 receptor homology (TIR) domain), IPR002182 (NB-ARC), IPR011991 (Winged helix-turn-helix DNA-binding domain), IPR027417 (P-loop containing nucleoside triphosphate hydrolase);gene_ontology_id=GO:0007165, GO:0043531;best_blast_hit_tair=AT5G17680.1 disease resistance protein (TIR-NBS-LRR class);best_blast_hit_sprot=sp|Q40392|TMVRN_NICGU TMV resistance protein N;best_blast_hit_trembl_plants=tr|A0A151RK91|A0A151RK91_CAJCA TMV resistance protein N, Disease resistance protein (TIR-NBS-LRR class);interpro_id=IPR000157 (Toll/interleukin-1 receptor homology (TIR) domain), IPR002182 (NB-ARC), IPR027417 (P-loop containing nucleoside triphosphate hydrolase), IPR032675 (Leucine-rich repeat domain%2C L domain-like);gene_ontology_id=GO:0007165, GO:0043531;best_blast_hit_tair=AT5G17680.1 disease resistance protein (TIR-NBS-LRR class);best_blast_hit_sprot=sp|Q40392|TMVRN_NICGU TMV resistance protein N;best_blast_hit_trembl_plants=tr|A0A151RK91|A0A151RK91_CAJCA TMV resistance protein N, Disease resistance protein (TIR-NBS-LRR class);interpro_id=IPR000157 (Toll/interleukin-1 receptor homology (TIR) domain), IPR002182 (NB-ARC), IPR027417 (P-loop containing nucleoside triphosphate hydrolase);gene_ontology_id=GO:0007165, GO:0043531;best_blast_hit_tair=AT5G36930.1 Disease resistance protein (TIR-NBS-LRR class) family;best_blast_hit_sprot=sp|Q40392|TMVRN_NICGU TMV resistance protein N;best_blast_hit_trembl_plants=tr|G7LC17|G7LC17_MEDTR Disease resistance protein (TIR-NBS-LRR class), Disease resistance protein (TIR-NBS-LRR class);interpro_id=IPR002182 (NB-ARC), IPR027417 (P-loop containing nucleoside triphosphate hydrolase);gene_ontology_id=GO:0007165, GO:0043531;best_blast_hit_tair=AT1G27170.1 transmembrane receptors / ATP binding protein;best_blast_hit_sprot=sp|Q40392|TMVRN_NICGU TMV resistance protein N;best_blast_hit_trembl_plants=tr|A0A0R0EEM5|A0A0R0EEM5_SOYBN Uncharacterized protein, Disease resistance protein (TIR-NBS-LRR class);interpro_id=N.A.;gene_ontology_id=GO:0007165, GO:0043531;best_blast_hit_tair=AT1G27170.1 transmembrane receptors / ATP binding protein;best_blast_hit_sprot=sp|Q40392|TMVRN_NICGU TMV resistance protein N;best_blast_hit_trembl_plants=tr|A0A0R0EEM5|A0A0R0EEM5_SOYBN Uncharacterized protein, Disease resistance protein (TIR-NBS-LRR class);interpro_id=N.A.;gene_ontology_id=GO:0007165, GO:0043531;best_blast_hit_tair=AT5G17680.1 disease resistance protein (TIR-NBS-LRR class);best_blast_hit_sprot=sp|Q40392|TMVRN_NICGU TMV resistance protein N;best_blast_hit_trembl_plants=tr|A0A151RK91|A0A151RK91_CAJCA TMV resistance protein N
60224678	60225788	17CRd	17	d	Low Nutrient	17_Ln	283665538	LjG1.1_chr2:60224678-60225788	LjG1.1_chr2:60224677-60225788,LjG1.1_chr2:60224678-60225788	LjG1.1_chr2	-					exon	LotjaGi2g1v0180300							CIRI2	2	2_1_0	780	0.005								Disease resistance protein (TIR-NBS-LRR class);interpro_id=IPR000157 (Toll/interleukin-1 receptor homology (TIR) domain), IPR002182 (NB-ARC), IPR011991 (Winged helix-turn-helix DNA-binding domain), IPR027417 (P-loop containing nucleoside triphosphate hydrolase);gene_ontology_id=GO:0007165, GO:0043531;best_blast_hit_tair=AT5G17680.1 disease resistance protein (TIR-NBS-LRR class);best_blast_hit_sprot=sp|Q40392|TMVRN_NICGU TMV resistance protein N;best_blast_hit_trembl_plants=tr|A0A151RK91|A0A151RK91_CAJCA TMV resistance protein N, Disease resistance protein (TIR-NBS-LRR class);interpro_id=IPR000157 (Toll/interleukin-1 receptor homology (TIR) domain), IPR002182 (NB-ARC), IPR027417 (P-loop containing nucleoside triphosphate hydrolase), IPR032675 (Leucine-rich repeat domain%2C L domain-like);gene_ontology_id=GO:0007165, GO:0043531;best_blast_hit_tair=AT5G17680.1 disease resistance protein (TIR-NBS-LRR class);best_blast_hit_sprot=sp|Q40392|TMVRN_NICGU TMV resistance protein N;best_blast_hit_trembl_plants=tr|A0A151RK91|A0A151RK91_CAJCA TMV resistance protein N, Disease resistance protein (TIR-NBS-LRR class);interpro_id=IPR000157 (Toll/interleukin-1 receptor homology (TIR) domain), IPR002182 (NB-ARC), IPR027417 (P-loop containing nucleoside triphosphate hydrolase);gene_ontology_id=GO:0007165, GO:0043531;best_blast_hit_tair=AT5G36930.1 Disease resistance protein (TIR-NBS-LRR class) family;best_blast_hit_sprot=sp|Q40392|TMVRN_NICGU TMV resistance protein N;best_blast_hit_trembl_plants=tr|G7LC17|G7LC17_MEDTR Disease resistance protein (TIR-NBS-LRR class), Disease resistance protein (TIR-NBS-LRR class);interpro_id=IPR002182 (NB-ARC), IPR027417 (P-loop containing nucleoside triphosphate hydrolase);gene_ontology_id=GO:0007165, GO:0043531;best_blast_hit_tair=AT1G27170.1 transmembrane receptors / ATP binding protein;best_blast_hit_sprot=sp|Q40392|TMVRN_NICGU TMV resistance protein N;best_blast_hit_trembl_plants=tr|A0A0R0EEM5|A0A0R0EEM5_SOYBN Uncharacterized protein, Disease resistance protein (TIR-NBS-LRR class);interpro_id=N.A.;gene_ontology_id=GO:0007165, GO:0043531;best_blast_hit_tair=AT1G27170.1 transmembrane receptors / ATP binding protein;best_blast_hit_sprot=sp|Q40392|TMVRN_NICGU TMV resistance protein N;best_blast_hit_trembl_plants=tr|A0A0R0EEM5|A0A0R0EEM5_SOYBN Uncharacterized protein, Disease resistance protein (TIR-NBS-LRR class);interpro_id=N.A.;gene_ontology_id=GO:0007165, GO:0043531;best_blast_hit_tair=AT5G17680.1 disease resistance protein (TIR-NBS-LRR class);best_blast_hit_sprot=sp|Q40392|TMVRN_NICGU TMV resistance protein N;best_blast_hit_trembl_plants=tr|A0A151RK91|A0A151RK91_CAJCA TMV resistance protein N
60224678	60225788	12RRc	12	c	Rhiz	12_Rhiz	290243215	LjG1.1_chr2:60224678-60225788	LjG1.1_chr2:60224677-60225788,LjG1.1_chr2:60224678-60225788	LjG1.1_chr2	-					exon	LotjaGi2g1v0180300							CIRI2	2	2_2_0	1034	0.004								Disease resistance protein (TIR-NBS-LRR class);interpro_id=IPR000157 (Toll/interleukin-1 receptor homology (TIR) domain), IPR002182 (NB-ARC), IPR011991 (Winged helix-turn-helix DNA-binding domain), IPR027417 (P-loop containing nucleoside triphosphate hydrolase);gene_ontology_id=GO:0007165, GO:0043531;best_blast_hit_tair=AT5G17680.1 disease resistance protein (TIR-NBS-LRR class);best_blast_hit_sprot=sp|Q40392|TMVRN_NICGU TMV resistance protein N;best_blast_hit_trembl_plants=tr|A0A151RK91|A0A151RK91_CAJCA TMV resistance protein N, Disease resistance protein (TIR-NBS-LRR class);interpro_id=IPR000157 (Toll/interleukin-1 receptor homology (TIR) domain), IPR002182 (NB-ARC), IPR027417 (P-loop containing nucleoside triphosphate hydrolase), IPR032675 (Leucine-rich repeat domain%2C L domain-like);gene_ontology_id=GO:0007165, GO:0043531;best_blast_hit_tair=AT5G17680.1 disease resistance protein (TIR-NBS-LRR class);best_blast_hit_sprot=sp|Q40392|TMVRN_NICGU TMV resistance protein N;best_blast_hit_trembl_plants=tr|A0A151RK91|A0A151RK91_CAJCA TMV resistance protein N, Disease resistance protein (TIR-NBS-LRR class);interpro_id=IPR000157 (Toll/interleukin-1 receptor homology (TIR) domain), IPR002182 (NB-ARC), IPR027417 (P-loop containing nucleoside triphosphate hydrolase);gene_ontology_id=GO:0007165, GO:0043531;best_blast_hit_tair=AT5G36930.1 Disease resistance protein (TIR-NBS-LRR class) family;best_blast_hit_sprot=sp|Q40392|TMVRN_NICGU TMV resistance protein N;best_blast_hit_trembl_plants=tr|G7LC17|G7LC17_MEDTR Disease resistance protein (TIR-NBS-LRR class), Disease resistance protein (TIR-NBS-LRR class);interpro_id=IPR002182 (NB-ARC), IPR027417 (P-loop containing nucleoside triphosphate hydrolase);gene_ontology_id=GO:0007165, GO:0043531;best_blast_hit_tair=AT1G27170.1 transmembrane receptors / ATP binding protein;best_blast_hit_sprot=sp|Q40392|TMVRN_NICGU TMV resistance protein N;best_blast_hit_trembl_plants=tr|A0A0R0EEM5|A0A0R0EEM5_SOYBN Uncharacterized protein, Disease resistance protein (TIR-NBS-LRR class);interpro_id=N.A.;gene_ontology_id=GO:0007165, GO:0043531;best_blast_hit_tair=AT1G27170.1 transmembrane receptors / ATP binding protein;best_blast_hit_sprot=sp|Q40392|TMVRN_NICGU TMV resistance protein N;best_blast_hit_trembl_plants=tr|A0A0R0EEM5|A0A0R0EEM5_SOYBN Uncharacterized protein, Disease resistance protein (TIR-NBS-LRR class);interpro_id=N.A.;gene_ontology_id=GO:0007165, GO:0043531;best_blast_hit_tair=AT5G17680.1 disease resistance protein (TIR-NBS-LRR class);best_blast_hit_sprot=sp|Q40392|TMVRN_NICGU TMV resistance protein N;best_blast_hit_trembl_plants=tr|A0A151RK91|A0A151RK91_CAJCA TMV resistance protein N
60226276	60228410	10CRc	10	c	Low Nutrient	10_Ln	288047605	LjG1.1_chr1:60226276-60228410	LjG1.1_chr1:60226276-60228410	LjG1.1_chr1	+	3	107,111,168	0,1766,1966	1	circRNA	LotjaGi1g1v0251000_LC	LotjaGi1g1v0251000_LC.7	16,17,18	LjG1.1_chr1:60225632-60226276|LjG1.1_chr1:60228410-60229707	0.0632869	21.372	0.00342751	CLEAR												HEAT repeat-containing protein;interpro_id=IPR016024 (Armadillo-type fold);gene_ontology_id=GO:0005829, GO:0005975, GO:0005982, GO:0005991, GO:0009693, GO:0010364, GO:1900055;best_blast_hit_tair=AT1G67140.3 HEAT repeat-containing protein;best_blast_hit_sprot=sp|A1A5F2|HTR5B_XENTR HEAT repeat-containing protein 5B;best_blast_hit_trembl_plants=tr|K7MVJ7|K7MVJ7_SOYBN Uncharacterized protein, HEAT repeat-containing protein;interpro_id=IPR016024 (Armadillo-type fold);gene_ontology_id=GO:0005829, GO:0005975, GO:0005982, GO:0005991, GO:0009693, GO:0010364, GO:1900055;best_blast_hit_tair=AT1G67140.3 HEAT repeat-containing protein;best_blast_hit_sprot=sp|Q8JFV4|HTR5A_DANRE HEAT repeat-containing protein 5A;best_blast_hit_trembl_plants=tr|K7MVJ7|K7MVJ7_SOYBN Uncharacterized protein, HEAT repeat-containing protein;interpro_id=IPR016024 (Armadillo-type fold);gene_ontology_id=N.A.;best_blast_hit_tair=AT1G67140.1 HEAT repeat-containing protein;best_blast_hit_sprot=sp|A1A5F2|HTR5B_XENTR HEAT repeat-containing protein 5B;best_blast_hit_trembl_plants=tr|A0A072TXB2|A0A072TXB2_MEDTR HEAT repeat 5B-like protein, HEAT repeat-containing protein;interpro_id=IPR016024 (Armadillo-type fold);gene_ontology_id=N.A.;best_blast_hit_tair=AT1G67140.1 HEAT repeat-containing protein;best_blast_hit_sprot=sp|A1A5F2|HTR5B_XENTR HEAT repeat-containing protein 5B;best_blast_hit_trembl_plants=tr|A0A0L9TEE0|A0A0L9TEE0_PHAAN Uncharacterized protein, HEAT repeat-containing protein;interpro_id=IPR016024 (Armadillo-type fold);gene_ontology_id=N.A.;best_blast_hit_tair=AT1G67140.1 HEAT repeat-containing protein;best_blast_hit_sprot=sp|A1A5F2|HTR5B_XENTR HEAT repeat-containing protein 5B;best_blast_hit_trembl_plants=tr|K7MVJ7|K7MVJ7_SOYBN Uncharacterized protein, HEAT repeat-containing protein;interpro_id=IPR016024 (Armadillo-type fold);gene_ontology_id=N.A.;best_blast_hit_tair=AT1G67140.1 HEAT repeat-containing protein;best_blast_hit_sprot=sp|Q86XA9|HTR5A_HUMAN HEAT repeat-containing protein 5A;best_blast_hit_trembl_plants=tr|A0A0S3RQV5|A0A0S3RQV5_PHAAN Uncharacterized protein, HEAT repeat-containing protein;interpro_id=IPR016024 (Armadillo-type fold);gene_ontology_id=N.A.;best_blast_hit_tair=AT1G67140.1 HEAT repeat-containing protein;best_blast_hit_sprot=sp|Q86XA9|HTR5A_HUMAN HEAT repeat-containing protein 5A;best_blast_hit_trembl_plants=tr|K7MVJ8|K7MVJ8_SOYBN Uncharacterized protein, HEAT repeat-containing protein;interpro_id=IPR016024 (Armadillo-type fold);gene_ontology_id=N.A.;best_blast_hit_tair=AT1G67140.1 HEAT repeat-containing protein;best_blast_hit_sprot=sp|Q8JFV4|HTR5A_DANRE HEAT repeat-containing protein 5A;best_blast_hit_trembl_plants=tr|A0A0S3RQV5|A0A0S3RQV5_PHAAN Uncharacterized protein, HEAT repeat-containing protein;interpro_id=N.A.;gene_ontology_id=GO:0005829, GO:0005975, GO:0005982, GO:0005991, GO:0009693, GO:0010364, GO:1900055;best_blast_hit_tair=AT1G67140.3 HEAT repeat-containing protein;best_blast_hit_sprot=sp|A0JP94|HTR5A_XENTR HEAT repeat-containing protein 5A;best_blast_hit_trembl_plants=tr|R9R653|R9R653_9FABA HEAT repeat-containing protein 5B-like protein, HEAT repeat-containing protein;interpro_id=N.A.;gene_ontology_id=GO:0005829, GO:0005975, GO:0005982, GO:0005991, GO:0009693, GO:0010364, GO:1900055;best_blast_hit_tair=AT1G67140.3 HEAT repeat-containing protein;best_blast_hit_sprot=sp|A1A5F2|HTR5B_XENTR HEAT repeat-containing protein 5B;best_blast_hit_trembl_plants=tr|K7MVJ7|K7MVJ7_SOYBN Uncharacterized protein, HEAT repeat-containing protein;interpro_id=N.A.;gene_ontology_id=N.A.;best_blast_hit_tair=AT1G67140.1 HEAT repeat-containing protein;best_blast_hit_sprot=sp|A1A5F2|HTR5B_XENTR HEAT repeat-containing protein 5B;best_blast_hit_trembl_plants=tr|A0A072TXB2|A0A072TXB2_MEDTR HEAT repeat 5B-like protein, HEAT repeat-containing protein;interpro_id=N.A.;gene_ontology_id=N.A.;best_blast_hit_tair=AT1G67140.1 HEAT repeat-containing protein;best_blast_hit_sprot=sp|A1A5F2|HTR5B_XENTR HEAT repeat-containing protein 5B;best_blast_hit_trembl_plants=tr|A0A0L9TEE0|A0A0L9TEE0_PHAAN Uncharacterized protein, HEAT repeat-containing protein;interpro_id=N.A.;gene_ontology_id=N.A.;best_blast_hit_tair=AT1G67140.1 HEAT repeat-containing protein;best_blast_hit_sprot=sp|A1A5F2|HTR5B_XENTR HEAT repeat-containing protein 5B;best_blast_hit_trembl_plants=tr|K7MVJ7|K7MVJ7_SOYBN Uncharacterized protein, HEAT repeat-containing protein;interpro_id=N.A.;gene_ontology_id=N.A.;best_blast_hit_tair=AT1G67140.1 HEAT repeat-containing protein;best_blast_hit_sprot=sp|B4RCL0|TRPB_PHEZH Tryptophan synthase beta chain;best_blast_hit_trembl_plants=tr|A0A0L9TEE0|A0A0L9TEE0_PHAAN Uncharacterized protein, HEAT repeat-containing protein;interpro_id=N.A.;gene_ontology_id=N.A.;best_blast_hit_tair=AT1G67140.1 HEAT repeat-containing protein;best_blast_hit_sprot=sp|Q06852|SLAP1_CLOTH Cell surface glycoprotein 1;best_blast_hit_trembl_plants=tr|A0A0B2QBJ6|A0A0B2QBJ6_GLYSO HEAT repeat-containing protein 5B, HEAT repeat-containing protein;interpro_id=N.A.;gene_ontology_id=N.A.;best_blast_hit_tair=AT1G67140.1 HEAT repeat-containing protein;best_blast_hit_sprot=sp|Q9P2D3|HTR5B_HUMAN HEAT repeat-containing protein 5B;best_blast_hit_trembl_plants=tr|A0A0B2QBJ6|A0A0B2QBJ6_GLYSO HEAT repeat-containing protein 5B, HEAT repeat-containing protein;interpro_id=N.A.;gene_ontology_id=N.A.;best_blast_hit_tair=AT1G67140.3 HEAT repeat-containing protein;best_blast_hit_sprot=sp|Q06852|SLAP1_CLOTH Cell surface glycoprotein 1;best_blast_hit_trembl_plants=tr|A0A0B2QBJ6|A0A0B2QBJ6_GLYSO HEAT repeat-containing protein 5B, HEAT repeat-containing protein;interpro_id=N.A.;gene_ontology_id=N.A.;best_blast_hit_tair=AT1G67140.3 HEAT repeat-containing protein;best_blast_hit_sprot=sp|Q06852|SLAP1_CLOTH Cell surface glycoprotein 1;best_blast_hit_trembl_plants=tr|K7MVJ7|K7MVJ7_SOYBN Uncharacterized protein, SET domain-containing protein;interpro_id=N.A.;gene_ontology_id=N.A.;best_blast_hit_tair=AT1G01920.3 SET domain-containing protein;best_blast_hit_sprot=sp|Q2G992|DDL_NOVAD D-alanine--D-alanine ligase;best_blast_hit_trembl_plants=tr|V4U2X6|V4U2X6_9ROSI Uncharacterized protein
60230569	60232495	15MRd	15	d	High Nutrient	15_Hn	269962678	LjG1.1_chr1:60230569-60232495	LjG1.1_chr1:60230569-60232495	LjG1.1_chr1	+	1	1926	0	3	ciRNA	LotjaGi1g1v0251000_LC	LotjaGi1g1v0251000_LC.1	18	LjG1.1_chr1:60230569-60232521	0.186639	21.1276	0.00930283	CLEAR												HEAT repeat-containing protein;interpro_id=IPR016024 (Armadillo-type fold);gene_ontology_id=GO:0005829, GO:0005975, GO:0005982, GO:0005991, GO:0009693, GO:0010364, GO:1900055;best_blast_hit_tair=AT1G67140.3 HEAT repeat-containing protein;best_blast_hit_sprot=sp|A1A5F2|HTR5B_XENTR HEAT repeat-containing protein 5B;best_blast_hit_trembl_plants=tr|K7MVJ7|K7MVJ7_SOYBN Uncharacterized protein, HEAT repeat-containing protein;interpro_id=IPR016024 (Armadillo-type fold);gene_ontology_id=GO:0005829, GO:0005975, GO:0005982, GO:0005991, GO:0009693, GO:0010364, GO:1900055;best_blast_hit_tair=AT1G67140.3 HEAT repeat-containing protein;best_blast_hit_sprot=sp|Q8JFV4|HTR5A_DANRE HEAT repeat-containing protein 5A;best_blast_hit_trembl_plants=tr|K7MVJ7|K7MVJ7_SOYBN Uncharacterized protein, HEAT repeat-containing protein;interpro_id=IPR016024 (Armadillo-type fold);gene_ontology_id=N.A.;best_blast_hit_tair=AT1G67140.1 HEAT repeat-containing protein;best_blast_hit_sprot=sp|A1A5F2|HTR5B_XENTR HEAT repeat-containing protein 5B;best_blast_hit_trembl_plants=tr|A0A072TXB2|A0A072TXB2_MEDTR HEAT repeat 5B-like protein, HEAT repeat-containing protein;interpro_id=IPR016024 (Armadillo-type fold);gene_ontology_id=N.A.;best_blast_hit_tair=AT1G67140.1 HEAT repeat-containing protein;best_blast_hit_sprot=sp|A1A5F2|HTR5B_XENTR HEAT repeat-containing protein 5B;best_blast_hit_trembl_plants=tr|A0A0L9TEE0|A0A0L9TEE0_PHAAN Uncharacterized protein, HEAT repeat-containing protein;interpro_id=IPR016024 (Armadillo-type fold);gene_ontology_id=N.A.;best_blast_hit_tair=AT1G67140.1 HEAT repeat-containing protein;best_blast_hit_sprot=sp|A1A5F2|HTR5B_XENTR HEAT repeat-containing protein 5B;best_blast_hit_trembl_plants=tr|K7MVJ7|K7MVJ7_SOYBN Uncharacterized protein, HEAT repeat-containing protein;interpro_id=IPR016024 (Armadillo-type fold);gene_ontology_id=N.A.;best_blast_hit_tair=AT1G67140.1 HEAT repeat-containing protein;best_blast_hit_sprot=sp|Q86XA9|HTR5A_HUMAN HEAT repeat-containing protein 5A;best_blast_hit_trembl_plants=tr|A0A0S3RQV5|A0A0S3RQV5_PHAAN Uncharacterized protein, HEAT repeat-containing protein;interpro_id=IPR016024 (Armadillo-type fold);gene_ontology_id=N.A.;best_blast_hit_tair=AT1G67140.1 HEAT repeat-containing protein;best_blast_hit_sprot=sp|Q86XA9|HTR5A_HUMAN HEAT repeat-containing protein 5A;best_blast_hit_trembl_plants=tr|K7MVJ8|K7MVJ8_SOYBN Uncharacterized protein, HEAT repeat-containing protein;interpro_id=IPR016024 (Armadillo-type fold);gene_ontology_id=N.A.;best_blast_hit_tair=AT1G67140.1 HEAT repeat-containing protein;best_blast_hit_sprot=sp|Q8JFV4|HTR5A_DANRE HEAT repeat-containing protein 5A;best_blast_hit_trembl_plants=tr|A0A0S3RQV5|A0A0S3RQV5_PHAAN Uncharacterized protein, HEAT repeat-containing protein;interpro_id=N.A.;gene_ontology_id=GO:0005829, GO:0005975, GO:0005982, GO:0005991, GO:0009693, GO:0010364, GO:1900055;best_blast_hit_tair=AT1G67140.3 HEAT repeat-containing protein;best_blast_hit_sprot=sp|A0JP94|HTR5A_XENTR HEAT repeat-containing protein 5A;best_blast_hit_trembl_plants=tr|R9R653|R9R653_9FABA HEAT repeat-containing protein 5B-like protein, HEAT repeat-containing protein;interpro_id=N.A.;gene_ontology_id=GO:0005829, GO:0005975, GO:0005982, GO:0005991, GO:0009693, GO:0010364, GO:1900055;best_blast_hit_tair=AT1G67140.3 HEAT repeat-containing protein;best_blast_hit_sprot=sp|A1A5F2|HTR5B_XENTR HEAT repeat-containing protein 5B;best_blast_hit_trembl_plants=tr|K7MVJ7|K7MVJ7_SOYBN Uncharacterized protein, HEAT repeat-containing protein;interpro_id=N.A.;gene_ontology_id=N.A.;best_blast_hit_tair=AT1G67140.1 HEAT repeat-containing protein;best_blast_hit_sprot=sp|A1A5F2|HTR5B_XENTR HEAT repeat-containing protein 5B;best_blast_hit_trembl_plants=tr|A0A072TXB2|A0A072TXB2_MEDTR HEAT repeat 5B-like protein, HEAT repeat-containing protein;interpro_id=N.A.;gene_ontology_id=N.A.;best_blast_hit_tair=AT1G67140.1 HEAT repeat-containing protein;best_blast_hit_sprot=sp|A1A5F2|HTR5B_XENTR HEAT repeat-containing protein 5B;best_blast_hit_trembl_plants=tr|A0A0L9TEE0|A0A0L9TEE0_PHAAN Uncharacterized protein, HEAT repeat-containing protein;interpro_id=N.A.;gene_ontology_id=N.A.;best_blast_hit_tair=AT1G67140.1 HEAT repeat-containing protein;best_blast_hit_sprot=sp|A1A5F2|HTR5B_XENTR HEAT repeat-containing protein 5B;best_blast_hit_trembl_plants=tr|K7MVJ7|K7MVJ7_SOYBN Uncharacterized protein, HEAT repeat-containing protein;interpro_id=N.A.;gene_ontology_id=N.A.;best_blast_hit_tair=AT1G67140.1 HEAT repeat-containing protein;best_blast_hit_sprot=sp|B4RCL0|TRPB_PHEZH Tryptophan synthase beta chain;best_blast_hit_trembl_plants=tr|A0A0L9TEE0|A0A0L9TEE0_PHAAN Uncharacterized protein, HEAT repeat-containing protein;interpro_id=N.A.;gene_ontology_id=N.A.;best_blast_hit_tair=AT1G67140.1 HEAT repeat-containing protein;best_blast_hit_sprot=sp|Q06852|SLAP1_CLOTH Cell surface glycoprotein 1;best_blast_hit_trembl_plants=tr|A0A0B2QBJ6|A0A0B2QBJ6_GLYSO HEAT repeat-containing protein 5B, HEAT repeat-containing protein;interpro_id=N.A.;gene_ontology_id=N.A.;best_blast_hit_tair=AT1G67140.1 HEAT repeat-containing protein;best_blast_hit_sprot=sp|Q9P2D3|HTR5B_HUMAN HEAT repeat-containing protein 5B;best_blast_hit_trembl_plants=tr|A0A0B2QBJ6|A0A0B2QBJ6_GLYSO HEAT repeat-containing protein 5B, HEAT repeat-containing protein;interpro_id=N.A.;gene_ontology_id=N.A.;best_blast_hit_tair=AT1G67140.3 HEAT repeat-containing protein;best_blast_hit_sprot=sp|Q06852|SLAP1_CLOTH Cell surface glycoprotein 1;best_blast_hit_trembl_plants=tr|A0A0B2QBJ6|A0A0B2QBJ6_GLYSO HEAT repeat-containing protein 5B, HEAT repeat-containing protein;interpro_id=N.A.;gene_ontology_id=N.A.;best_blast_hit_tair=AT1G67140.3 HEAT repeat-containing protein;best_blast_hit_sprot=sp|Q06852|SLAP1_CLOTH Cell surface glycoprotein 1;best_blast_hit_trembl_plants=tr|K7MVJ7|K7MVJ7_SOYBN Uncharacterized protein, SET domain-containing protein;interpro_id=N.A.;gene_ontology_id=N.A.;best_blast_hit_tair=AT1G01920.3 SET domain-containing protein;best_blast_hit_sprot=sp|Q2G992|DDL_NOVAD D-alanine--D-alanine ligase;best_blast_hit_trembl_plants=tr|V4U2X6|V4U2X6_9ROSI Uncharacterized protein
60230569	60232495	14MRd	14	d	High Nutrient	14_Hn	250603405	LjG1.1_chr1:60230569-60232495	LjG1.1_chr1:60230569-60232495	LjG1.1_chr1	+	1	1926	0	1	ciRNA	LotjaGi1g1v0251000_LC	LotjaGi1g1v0251000_LC.1	18	LjG1.1_chr1:60230569-60232521	0.0647944	23.177	0.00322571	CLEAR												HEAT repeat-containing protein;interpro_id=IPR016024 (Armadillo-type fold);gene_ontology_id=GO:0005829, GO:0005975, GO:0005982, GO:0005991, GO:0009693, GO:0010364, GO:1900055;best_blast_hit_tair=AT1G67140.3 HEAT repeat-containing protein;best_blast_hit_sprot=sp|A1A5F2|HTR5B_XENTR HEAT repeat-containing protein 5B;best_blast_hit_trembl_plants=tr|K7MVJ7|K7MVJ7_SOYBN Uncharacterized protein, HEAT repeat-containing protein;interpro_id=IPR016024 (Armadillo-type fold);gene_ontology_id=GO:0005829, GO:0005975, GO:0005982, GO:0005991, GO:0009693, GO:0010364, GO:1900055;best_blast_hit_tair=AT1G67140.3 HEAT repeat-containing protein;best_blast_hit_sprot=sp|Q8JFV4|HTR5A_DANRE HEAT repeat-containing protein 5A;best_blast_hit_trembl_plants=tr|K7MVJ7|K7MVJ7_SOYBN Uncharacterized protein, HEAT repeat-containing protein;interpro_id=IPR016024 (Armadillo-type fold);gene_ontology_id=N.A.;best_blast_hit_tair=AT1G67140.1 HEAT repeat-containing protein;best_blast_hit_sprot=sp|A1A5F2|HTR5B_XENTR HEAT repeat-containing protein 5B;best_blast_hit_trembl_plants=tr|A0A072TXB2|A0A072TXB2_MEDTR HEAT repeat 5B-like protein, HEAT repeat-containing protein;interpro_id=IPR016024 (Armadillo-type fold);gene_ontology_id=N.A.;best_blast_hit_tair=AT1G67140.1 HEAT repeat-containing protein;best_blast_hit_sprot=sp|A1A5F2|HTR5B_XENTR HEAT repeat-containing protein 5B;best_blast_hit_trembl_plants=tr|A0A0L9TEE0|A0A0L9TEE0_PHAAN Uncharacterized protein, HEAT repeat-containing protein;interpro_id=IPR016024 (Armadillo-type fold);gene_ontology_id=N.A.;best_blast_hit_tair=AT1G67140.1 HEAT repeat-containing protein;best_blast_hit_sprot=sp|A1A5F2|HTR5B_XENTR HEAT repeat-containing protein 5B;best_blast_hit_trembl_plants=tr|K7MVJ7|K7MVJ7_SOYBN Uncharacterized protein, HEAT repeat-containing protein;interpro_id=IPR016024 (Armadillo-type fold);gene_ontology_id=N.A.;best_blast_hit_tair=AT1G67140.1 HEAT repeat-containing protein;best_blast_hit_sprot=sp|Q86XA9|HTR5A_HUMAN HEAT repeat-containing protein 5A;best_blast_hit_trembl_plants=tr|A0A0S3RQV5|A0A0S3RQV5_PHAAN Uncharacterized protein, HEAT repeat-containing protein;interpro_id=IPR016024 (Armadillo-type fold);gene_ontology_id=N.A.;best_blast_hit_tair=AT1G67140.1 HEAT repeat-containing protein;best_blast_hit_sprot=sp|Q86XA9|HTR5A_HUMAN HEAT repeat-containing protein 5A;best_blast_hit_trembl_plants=tr|K7MVJ8|K7MVJ8_SOYBN Uncharacterized protein, HEAT repeat-containing protein;interpro_id=IPR016024 (Armadillo-type fold);gene_ontology_id=N.A.;best_blast_hit_tair=AT1G67140.1 HEAT repeat-containing protein;best_blast_hit_sprot=sp|Q8JFV4|HTR5A_DANRE HEAT repeat-containing protein 5A;best_blast_hit_trembl_plants=tr|A0A0S3RQV5|A0A0S3RQV5_PHAAN Uncharacterized protein, HEAT repeat-containing protein;interpro_id=N.A.;gene_ontology_id=GO:0005829, GO:0005975, GO:0005982, GO:0005991, GO:0009693, GO:0010364, GO:1900055;best_blast_hit_tair=AT1G67140.3 HEAT repeat-containing protein;best_blast_hit_sprot=sp|A0JP94|HTR5A_XENTR HEAT repeat-containing protein 5A;best_blast_hit_trembl_plants=tr|R9R653|R9R653_9FABA HEAT repeat-containing protein 5B-like protein, HEAT repeat-containing protein;interpro_id=N.A.;gene_ontology_id=GO:0005829, GO:0005975, GO:0005982, GO:0005991, GO:0009693, GO:0010364, GO:1900055;best_blast_hit_tair=AT1G67140.3 HEAT repeat-containing protein;best_blast_hit_sprot=sp|A1A5F2|HTR5B_XENTR HEAT repeat-containing protein 5B;best_blast_hit_trembl_plants=tr|K7MVJ7|K7MVJ7_SOYBN Uncharacterized protein, HEAT repeat-containing protein;interpro_id=N.A.;gene_ontology_id=N.A.;best_blast_hit_tair=AT1G67140.1 HEAT repeat-containing protein;best_blast_hit_sprot=sp|A1A5F2|HTR5B_XENTR HEAT repeat-containing protein 5B;best_blast_hit_trembl_plants=tr|A0A072TXB2|A0A072TXB2_MEDTR HEAT repeat 5B-like protein, HEAT repeat-containing protein;interpro_id=N.A.;gene_ontology_id=N.A.;best_blast_hit_tair=AT1G67140.1 HEAT repeat-containing protein;best_blast_hit_sprot=sp|A1A5F2|HTR5B_XENTR HEAT repeat-containing protein 5B;best_blast_hit_trembl_plants=tr|A0A0L9TEE0|A0A0L9TEE0_PHAAN Uncharacterized protein, HEAT repeat-containing protein;interpro_id=N.A.;gene_ontology_id=N.A.;best_blast_hit_tair=AT1G67140.1 HEAT repeat-containing protein;best_blast_hit_sprot=sp|A1A5F2|HTR5B_XENTR HEAT repeat-containing protein 5B;best_blast_hit_trembl_plants=tr|K7MVJ7|K7MVJ7_SOYBN Uncharacterized protein, HEAT repeat-containing protein;interpro_id=N.A.;gene_ontology_id=N.A.;best_blast_hit_tair=AT1G67140.1 HEAT repeat-containing protein;best_blast_hit_sprot=sp|B4RCL0|TRPB_PHEZH Tryptophan synthase beta chain;best_blast_hit_trembl_plants=tr|A0A0L9TEE0|A0A0L9TEE0_PHAAN Uncharacterized protein, HEAT repeat-containing protein;interpro_id=N.A.;gene_ontology_id=N.A.;best_blast_hit_tair=AT1G67140.1 HEAT repeat-containing protein;best_blast_hit_sprot=sp|Q06852|SLAP1_CLOTH Cell surface glycoprotein 1;best_blast_hit_trembl_plants=tr|A0A0B2QBJ6|A0A0B2QBJ6_GLYSO HEAT repeat-containing protein 5B, HEAT repeat-containing protein;interpro_id=N.A.;gene_ontology_id=N.A.;best_blast_hit_tair=AT1G67140.1 HEAT repeat-containing protein;best_blast_hit_sprot=sp|Q9P2D3|HTR5B_HUMAN HEAT repeat-containing protein 5B;best_blast_hit_trembl_plants=tr|A0A0B2QBJ6|A0A0B2QBJ6_GLYSO HEAT repeat-containing protein 5B, HEAT repeat-containing protein;interpro_id=N.A.;gene_ontology_id=N.A.;best_blast_hit_tair=AT1G67140.3 HEAT repeat-containing protein;best_blast_hit_sprot=sp|Q06852|SLAP1_CLOTH Cell surface glycoprotein 1;best_blast_hit_trembl_plants=tr|A0A0B2QBJ6|A0A0B2QBJ6_GLYSO HEAT repeat-containing protein 5B, HEAT repeat-containing protein;interpro_id=N.A.;gene_ontology_id=N.A.;best_blast_hit_tair=AT1G67140.3 HEAT repeat-containing protein;best_blast_hit_sprot=sp|Q06852|SLAP1_CLOTH Cell surface glycoprotein 1;best_blast_hit_trembl_plants=tr|K7MVJ7|K7MVJ7_SOYBN Uncharacterized protein, SET domain-containing protein;interpro_id=N.A.;gene_ontology_id=N.A.;best_blast_hit_tair=AT1G01920.3 SET domain-containing protein;best_blast_hit_sprot=sp|Q2G992|DDL_NOVAD D-alanine--D-alanine ligase;best_blast_hit_trembl_plants=tr|V4U2X6|V4U2X6_9ROSI Uncharacterized protein
60231506	60233747	22RRd	22	d	Rhiz	22_Rhiz	241684194	LjG1.1_chr2:60231506-60233747	LjG1.1_chr2:60231506-60233747,LjG1.1_chr2:60231507-60233747	LjG1.1_chr2	-	4	66,387,196,223	0,206,1406,2018	6	circRNA	LotjaGi2g1v0180300	LotjaGi2g1v0180300.5	16,15,14,13	LjG1.1_chr2:60227847-60231506|LjG1.1_chr2:60233747-60234348	0.496919	8.47311	0.0597563	CLEAR												Disease resistance protein (TIR-NBS-LRR class);interpro_id=IPR000157 (Toll/interleukin-1 receptor homology (TIR) domain), IPR002182 (NB-ARC), IPR011991 (Winged helix-turn-helix DNA-binding domain), IPR027417 (P-loop containing nucleoside triphosphate hydrolase);gene_ontology_id=GO:0007165, GO:0043531;best_blast_hit_tair=AT5G17680.1 disease resistance protein (TIR-NBS-LRR class);best_blast_hit_sprot=sp|Q40392|TMVRN_NICGU TMV resistance protein N;best_blast_hit_trembl_plants=tr|A0A151RK91|A0A151RK91_CAJCA TMV resistance protein N, Disease resistance protein (TIR-NBS-LRR class);interpro_id=IPR000157 (Toll/interleukin-1 receptor homology (TIR) domain), IPR002182 (NB-ARC), IPR027417 (P-loop containing nucleoside triphosphate hydrolase), IPR032675 (Leucine-rich repeat domain%2C L domain-like);gene_ontology_id=GO:0007165, GO:0043531;best_blast_hit_tair=AT5G17680.1 disease resistance protein (TIR-NBS-LRR class);best_blast_hit_sprot=sp|Q40392|TMVRN_NICGU TMV resistance protein N;best_blast_hit_trembl_plants=tr|A0A151RK91|A0A151RK91_CAJCA TMV resistance protein N, Disease resistance protein (TIR-NBS-LRR class);interpro_id=IPR000157 (Toll/interleukin-1 receptor homology (TIR) domain), IPR002182 (NB-ARC), IPR027417 (P-loop containing nucleoside triphosphate hydrolase);gene_ontology_id=GO:0007165, GO:0043531;best_blast_hit_tair=AT5G36930.1 Disease resistance protein (TIR-NBS-LRR class) family;best_blast_hit_sprot=sp|Q40392|TMVRN_NICGU TMV resistance protein N;best_blast_hit_trembl_plants=tr|G7LC17|G7LC17_MEDTR Disease resistance protein (TIR-NBS-LRR class), Disease resistance protein (TIR-NBS-LRR class);interpro_id=IPR002182 (NB-ARC), IPR027417 (P-loop containing nucleoside triphosphate hydrolase);gene_ontology_id=GO:0007165, GO:0043531;best_blast_hit_tair=AT1G27170.1 transmembrane receptors / ATP binding protein;best_blast_hit_sprot=sp|Q40392|TMVRN_NICGU TMV resistance protein N;best_blast_hit_trembl_plants=tr|A0A0R0EEM5|A0A0R0EEM5_SOYBN Uncharacterized protein, Disease resistance protein (TIR-NBS-LRR class);interpro_id=N.A.;gene_ontology_id=GO:0007165, GO:0043531;best_blast_hit_tair=AT1G27170.1 transmembrane receptors / ATP binding protein;best_blast_hit_sprot=sp|Q40392|TMVRN_NICGU TMV resistance protein N;best_blast_hit_trembl_plants=tr|A0A0R0EEM5|A0A0R0EEM5_SOYBN Uncharacterized protein, Disease resistance protein (TIR-NBS-LRR class);interpro_id=N.A.;gene_ontology_id=GO:0007165, GO:0043531;best_blast_hit_tair=AT5G17680.1 disease resistance protein (TIR-NBS-LRR class);best_blast_hit_sprot=sp|Q40392|TMVRN_NICGU TMV resistance protein N;best_blast_hit_trembl_plants=tr|A0A151RK91|A0A151RK91_CAJCA TMV resistance protein N
60231507	60233747	14MRd	14	d	High Nutrient	14_Hn	250603405	LjG1.1_chr2:60231507-60233747	LjG1.1_chr2:60231506-60233747,LjG1.1_chr2:60231507-60233747	LjG1.1_chr2	-					exon	LotjaGi2g1v0180300							CIRI2	6	0_3_3	347	0.033								Disease resistance protein (TIR-NBS-LRR class);interpro_id=IPR000157 (Toll/interleukin-1 receptor homology (TIR) domain), IPR002182 (NB-ARC), IPR011991 (Winged helix-turn-helix DNA-binding domain), IPR027417 (P-loop containing nucleoside triphosphate hydrolase);gene_ontology_id=GO:0007165, GO:0043531;best_blast_hit_tair=AT5G17680.1 disease resistance protein (TIR-NBS-LRR class);best_blast_hit_sprot=sp|Q40392|TMVRN_NICGU TMV resistance protein N;best_blast_hit_trembl_plants=tr|A0A151RK91|A0A151RK91_CAJCA TMV resistance protein N, Disease resistance protein (TIR-NBS-LRR class);interpro_id=IPR000157 (Toll/interleukin-1 receptor homology (TIR) domain), IPR002182 (NB-ARC), IPR027417 (P-loop containing nucleoside triphosphate hydrolase), IPR032675 (Leucine-rich repeat domain%2C L domain-like);gene_ontology_id=GO:0007165, GO:0043531;best_blast_hit_tair=AT5G17680.1 disease resistance protein (TIR-NBS-LRR class);best_blast_hit_sprot=sp|Q40392|TMVRN_NICGU TMV resistance protein N;best_blast_hit_trembl_plants=tr|A0A151RK91|A0A151RK91_CAJCA TMV resistance protein N, Disease resistance protein (TIR-NBS-LRR class);interpro_id=IPR000157 (Toll/interleukin-1 receptor homology (TIR) domain), IPR002182 (NB-ARC), IPR027417 (P-loop containing nucleoside triphosphate hydrolase);gene_ontology_id=GO:0007165, GO:0043531;best_blast_hit_tair=AT5G36930.1 Disease resistance protein (TIR-NBS-LRR class) family;best_blast_hit_sprot=sp|Q40392|TMVRN_NICGU TMV resistance protein N;best_blast_hit_trembl_plants=tr|G7LC17|G7LC17_MEDTR Disease resistance protein (TIR-NBS-LRR class), Disease resistance protein (TIR-NBS-LRR class);interpro_id=IPR002182 (NB-ARC), IPR027417 (P-loop containing nucleoside triphosphate hydrolase);gene_ontology_id=GO:0007165, GO:0043531;best_blast_hit_tair=AT1G27170.1 transmembrane receptors / ATP binding protein;best_blast_hit_sprot=sp|Q40392|TMVRN_NICGU TMV resistance protein N;best_blast_hit_trembl_plants=tr|A0A0R0EEM5|A0A0R0EEM5_SOYBN Uncharacterized protein, Disease resistance protein (TIR-NBS-LRR class);interpro_id=N.A.;gene_ontology_id=GO:0007165, GO:0043531;best_blast_hit_tair=AT1G27170.1 transmembrane receptors / ATP binding protein;best_blast_hit_sprot=sp|Q40392|TMVRN_NICGU TMV resistance protein N;best_blast_hit_trembl_plants=tr|A0A0R0EEM5|A0A0R0EEM5_SOYBN Uncharacterized protein, Disease resistance protein (TIR-NBS-LRR class);interpro_id=N.A.;gene_ontology_id=GO:0007165, GO:0043531;best_blast_hit_tair=AT5G17680.1 disease resistance protein (TIR-NBS-LRR class);best_blast_hit_sprot=sp|Q40392|TMVRN_NICGU TMV resistance protein N;best_blast_hit_trembl_plants=tr|A0A151RK91|A0A151RK91_CAJCA TMV resistance protein N
60231507	60233747	3RRa	3	a	Rhiz	3_Rhiz	234439440	LjG1.1_chr2:60231507-60233747	LjG1.1_chr2:60231506-60233747,LjG1.1_chr2:60231507-60233747	LjG1.1_chr2	-					exon	LotjaGi2g1v0180300							CIRI2	2	0_2_2	248	0.016								Disease resistance protein (TIR-NBS-LRR class);interpro_id=IPR000157 (Toll/interleukin-1 receptor homology (TIR) domain), IPR002182 (NB-ARC), IPR011991 (Winged helix-turn-helix DNA-binding domain), IPR027417 (P-loop containing nucleoside triphosphate hydrolase);gene_ontology_id=GO:0007165, GO:0043531;best_blast_hit_tair=AT5G17680.1 disease resistance protein (TIR-NBS-LRR class);best_blast_hit_sprot=sp|Q40392|TMVRN_NICGU TMV resistance protein N;best_blast_hit_trembl_plants=tr|A0A151RK91|A0A151RK91_CAJCA TMV resistance protein N, Disease resistance protein (TIR-NBS-LRR class);interpro_id=IPR000157 (Toll/interleukin-1 receptor homology (TIR) domain), IPR002182 (NB-ARC), IPR027417 (P-loop containing nucleoside triphosphate hydrolase), IPR032675 (Leucine-rich repeat domain%2C L domain-like);gene_ontology_id=GO:0007165, GO:0043531;best_blast_hit_tair=AT5G17680.1 disease resistance protein (TIR-NBS-LRR class);best_blast_hit_sprot=sp|Q40392|TMVRN_NICGU TMV resistance protein N;best_blast_hit_trembl_plants=tr|A0A151RK91|A0A151RK91_CAJCA TMV resistance protein N, Disease resistance protein (TIR-NBS-LRR class);interpro_id=IPR000157 (Toll/interleukin-1 receptor homology (TIR) domain), IPR002182 (NB-ARC), IPR027417 (P-loop containing nucleoside triphosphate hydrolase);gene_ontology_id=GO:0007165, GO:0043531;best_blast_hit_tair=AT5G36930.1 Disease resistance protein (TIR-NBS-LRR class) family;best_blast_hit_sprot=sp|Q40392|TMVRN_NICGU TMV resistance protein N;best_blast_hit_trembl_plants=tr|G7LC17|G7LC17_MEDTR Disease resistance protein (TIR-NBS-LRR class), Disease resistance protein (TIR-NBS-LRR class);interpro_id=IPR002182 (NB-ARC), IPR027417 (P-loop containing nucleoside triphosphate hydrolase);gene_ontology_id=GO:0007165, GO:0043531;best_blast_hit_tair=AT1G27170.1 transmembrane receptors / ATP binding protein;best_blast_hit_sprot=sp|Q40392|TMVRN_NICGU TMV resistance protein N;best_blast_hit_trembl_plants=tr|A0A0R0EEM5|A0A0R0EEM5_SOYBN Uncharacterized protein, Disease resistance protein (TIR-NBS-LRR class);interpro_id=N.A.;gene_ontology_id=GO:0007165, GO:0043531;best_blast_hit_tair=AT1G27170.1 transmembrane receptors / ATP binding protein;best_blast_hit_sprot=sp|Q40392|TMVRN_NICGU TMV resistance protein N;best_blast_hit_trembl_plants=tr|A0A0R0EEM5|A0A0R0EEM5_SOYBN Uncharacterized protein, Disease resistance protein (TIR-NBS-LRR class);interpro_id=N.A.;gene_ontology_id=GO:0007165, GO:0043531;best_blast_hit_tair=AT5G17680.1 disease resistance protein (TIR-NBS-LRR class);best_blast_hit_sprot=sp|Q40392|TMVRN_NICGU TMV resistance protein N;best_blast_hit_trembl_plants=tr|A0A151RK91|A0A151RK91_CAJCA TMV resistance protein N
60231712	60233747	23RRd	23	d	Rhiz	23_Rhiz	253999425	LjG1.1_chr2:60231712-60233747	LjG1.1_chr2:60231712-60233747	LjG1.1_chr2	-	3	387,196,223	0,1200,1812	5	circRNA	LotjaGi2g1v0180300	LotjaGi2g1v0180300.5	15,14,13	LjG1.1_chr2:60231572-60231712|LjG1.1_chr2:60233747-60234348	0.383696	7.92774	0.0495979	CLEAR												Disease resistance protein (TIR-NBS-LRR class);interpro_id=IPR000157 (Toll/interleukin-1 receptor homology (TIR) domain), IPR002182 (NB-ARC), IPR011991 (Winged helix-turn-helix DNA-binding domain), IPR027417 (P-loop containing nucleoside triphosphate hydrolase);gene_ontology_id=GO:0007165, GO:0043531;best_blast_hit_tair=AT5G17680.1 disease resistance protein (TIR-NBS-LRR class);best_blast_hit_sprot=sp|Q40392|TMVRN_NICGU TMV resistance protein N;best_blast_hit_trembl_plants=tr|A0A151RK91|A0A151RK91_CAJCA TMV resistance protein N, Disease resistance protein (TIR-NBS-LRR class);interpro_id=IPR000157 (Toll/interleukin-1 receptor homology (TIR) domain), IPR002182 (NB-ARC), IPR027417 (P-loop containing nucleoside triphosphate hydrolase), IPR032675 (Leucine-rich repeat domain%2C L domain-like);gene_ontology_id=GO:0007165, GO:0043531;best_blast_hit_tair=AT5G17680.1 disease resistance protein (TIR-NBS-LRR class);best_blast_hit_sprot=sp|Q40392|TMVRN_NICGU TMV resistance protein N;best_blast_hit_trembl_plants=tr|A0A151RK91|A0A151RK91_CAJCA TMV resistance protein N, Disease resistance protein (TIR-NBS-LRR class);interpro_id=IPR000157 (Toll/interleukin-1 receptor homology (TIR) domain), IPR002182 (NB-ARC), IPR027417 (P-loop containing nucleoside triphosphate hydrolase);gene_ontology_id=GO:0007165, GO:0043531;best_blast_hit_tair=AT5G36930.1 Disease resistance protein (TIR-NBS-LRR class) family;best_blast_hit_sprot=sp|Q40392|TMVRN_NICGU TMV resistance protein N;best_blast_hit_trembl_plants=tr|G7LC17|G7LC17_MEDTR Disease resistance protein (TIR-NBS-LRR class), Disease resistance protein (TIR-NBS-LRR class);interpro_id=IPR002182 (NB-ARC), IPR027417 (P-loop containing nucleoside triphosphate hydrolase);gene_ontology_id=GO:0007165, GO:0043531;best_blast_hit_tair=AT1G27170.1 transmembrane receptors / ATP binding protein;best_blast_hit_sprot=sp|Q40392|TMVRN_NICGU TMV resistance protein N;best_blast_hit_trembl_plants=tr|A0A0R0EEM5|A0A0R0EEM5_SOYBN Uncharacterized protein, Disease resistance protein (TIR-NBS-LRR class);interpro_id=N.A.;gene_ontology_id=GO:0007165, GO:0043531;best_blast_hit_tair=AT1G27170.1 transmembrane receptors / ATP binding protein;best_blast_hit_sprot=sp|Q40392|TMVRN_NICGU TMV resistance protein N;best_blast_hit_trembl_plants=tr|A0A0R0EEM5|A0A0R0EEM5_SOYBN Uncharacterized protein, Disease resistance protein (TIR-NBS-LRR class);interpro_id=N.A.;gene_ontology_id=GO:0007165, GO:0043531;best_blast_hit_tair=AT5G17680.1 disease resistance protein (TIR-NBS-LRR class);best_blast_hit_sprot=sp|Q40392|TMVRN_NICGU TMV resistance protein N;best_blast_hit_trembl_plants=tr|A0A151RK91|A0A151RK91_CAJCA TMV resistance protein N
60231712	60233747	6RRa	6	a	Rhiz	6_Rhiz	63459418	LjG1.1_chr2:60231712-60233747	LjG1.1_chr2:60231712-60233747	LjG1.1_chr2	-	3	387,196,223	0,1200,1812	1	circRNA	LotjaGi2g1v0180300	LotjaGi2g1v0180300.5	15,14,13	LjG1.1_chr2:60231572-60231712|LjG1.1_chr2:60233747-60234348	0.284594	10.8739	0.027067	CLEAR												Disease resistance protein (TIR-NBS-LRR class);interpro_id=IPR000157 (Toll/interleukin-1 receptor homology (TIR) domain), IPR002182 (NB-ARC), IPR011991 (Winged helix-turn-helix DNA-binding domain), IPR027417 (P-loop containing nucleoside triphosphate hydrolase);gene_ontology_id=GO:0007165, GO:0043531;best_blast_hit_tair=AT5G17680.1 disease resistance protein (TIR-NBS-LRR class);best_blast_hit_sprot=sp|Q40392|TMVRN_NICGU TMV resistance protein N;best_blast_hit_trembl_plants=tr|A0A151RK91|A0A151RK91_CAJCA TMV resistance protein N, Disease resistance protein (TIR-NBS-LRR class);interpro_id=IPR000157 (Toll/interleukin-1 receptor homology (TIR) domain), IPR002182 (NB-ARC), IPR027417 (P-loop containing nucleoside triphosphate hydrolase), IPR032675 (Leucine-rich repeat domain%2C L domain-like);gene_ontology_id=GO:0007165, GO:0043531;best_blast_hit_tair=AT5G17680.1 disease resistance protein (TIR-NBS-LRR class);best_blast_hit_sprot=sp|Q40392|TMVRN_NICGU TMV resistance protein N;best_blast_hit_trembl_plants=tr|A0A151RK91|A0A151RK91_CAJCA TMV resistance protein N, Disease resistance protein (TIR-NBS-LRR class);interpro_id=IPR000157 (Toll/interleukin-1 receptor homology (TIR) domain), IPR002182 (NB-ARC), IPR027417 (P-loop containing nucleoside triphosphate hydrolase);gene_ontology_id=GO:0007165, GO:0043531;best_blast_hit_tair=AT5G36930.1 Disease resistance protein (TIR-NBS-LRR class) family;best_blast_hit_sprot=sp|Q40392|TMVRN_NICGU TMV resistance protein N;best_blast_hit_trembl_plants=tr|G7LC17|G7LC17_MEDTR Disease resistance protein (TIR-NBS-LRR class), Disease resistance protein (TIR-NBS-LRR class);interpro_id=IPR002182 (NB-ARC), IPR027417 (P-loop containing nucleoside triphosphate hydrolase);gene_ontology_id=GO:0007165, GO:0043531;best_blast_hit_tair=AT1G27170.1 transmembrane receptors / ATP binding protein;best_blast_hit_sprot=sp|Q40392|TMVRN_NICGU TMV resistance protein N;best_blast_hit_trembl_plants=tr|A0A0R0EEM5|A0A0R0EEM5_SOYBN Uncharacterized protein, Disease resistance protein (TIR-NBS-LRR class);interpro_id=N.A.;gene_ontology_id=GO:0007165, GO:0043531;best_blast_hit_tair=AT1G27170.1 transmembrane receptors / ATP binding protein;best_blast_hit_sprot=sp|Q40392|TMVRN_NICGU TMV resistance protein N;best_blast_hit_trembl_plants=tr|A0A0R0EEM5|A0A0R0EEM5_SOYBN Uncharacterized protein, Disease resistance protein (TIR-NBS-LRR class);interpro_id=N.A.;gene_ontology_id=GO:0007165, GO:0043531;best_blast_hit_tair=AT5G17680.1 disease resistance protein (TIR-NBS-LRR class);best_blast_hit_sprot=sp|Q40392|TMVRN_NICGU TMV resistance protein N;best_blast_hit_trembl_plants=tr|A0A151RK91|A0A151RK91_CAJCA TMV resistance protein N
60232912	60233747	22RRd	22	d	Rhiz	22_Rhiz	241684194	LjG1.1_chr2:60232912-60233747	LjG1.1_chr2:60232912-60233747	LjG1.1_chr2	-	2	196,223	0,612	4	circRNA	LotjaGi2g1v0180300	LotjaGi2g1v0180300.5	14,13	LjG1.1_chr2:60232099-60232912|LjG1.1_chr2:60233747-60234348	0.33128	8.47311	0.0402305	CLEAR												Disease resistance protein (TIR-NBS-LRR class);interpro_id=IPR000157 (Toll/interleukin-1 receptor homology (TIR) domain), IPR002182 (NB-ARC), IPR011991 (Winged helix-turn-helix DNA-binding domain), IPR027417 (P-loop containing nucleoside triphosphate hydrolase);gene_ontology_id=GO:0007165, GO:0043531;best_blast_hit_tair=AT5G17680.1 disease resistance protein (TIR-NBS-LRR class);best_blast_hit_sprot=sp|Q40392|TMVRN_NICGU TMV resistance protein N;best_blast_hit_trembl_plants=tr|A0A151RK91|A0A151RK91_CAJCA TMV resistance protein N, Disease resistance protein (TIR-NBS-LRR class);interpro_id=IPR000157 (Toll/interleukin-1 receptor homology (TIR) domain), IPR002182 (NB-ARC), IPR027417 (P-loop containing nucleoside triphosphate hydrolase), IPR032675 (Leucine-rich repeat domain%2C L domain-like);gene_ontology_id=GO:0007165, GO:0043531;best_blast_hit_tair=AT5G17680.1 disease resistance protein (TIR-NBS-LRR class);best_blast_hit_sprot=sp|Q40392|TMVRN_NICGU TMV resistance protein N;best_blast_hit_trembl_plants=tr|A0A151RK91|A0A151RK91_CAJCA TMV resistance protein N, Disease resistance protein (TIR-NBS-LRR class);interpro_id=IPR000157 (Toll/interleukin-1 receptor homology (TIR) domain), IPR002182 (NB-ARC), IPR027417 (P-loop containing nucleoside triphosphate hydrolase);gene_ontology_id=GO:0007165, GO:0043531;best_blast_hit_tair=AT5G36930.1 Disease resistance protein (TIR-NBS-LRR class) family;best_blast_hit_sprot=sp|Q40392|TMVRN_NICGU TMV resistance protein N;best_blast_hit_trembl_plants=tr|G7LC17|G7LC17_MEDTR Disease resistance protein (TIR-NBS-LRR class), Disease resistance protein (TIR-NBS-LRR class);interpro_id=IPR002182 (NB-ARC), IPR027417 (P-loop containing nucleoside triphosphate hydrolase);gene_ontology_id=GO:0007165, GO:0043531;best_blast_hit_tair=AT1G27170.1 transmembrane receptors / ATP binding protein;best_blast_hit_sprot=sp|Q40392|TMVRN_NICGU TMV resistance protein N;best_blast_hit_trembl_plants=tr|A0A0R0EEM5|A0A0R0EEM5_SOYBN Uncharacterized protein, Disease resistance protein (TIR-NBS-LRR class);interpro_id=N.A.;gene_ontology_id=GO:0007165, GO:0043531;best_blast_hit_tair=AT1G27170.1 transmembrane receptors / ATP binding protein;best_blast_hit_sprot=sp|Q40392|TMVRN_NICGU TMV resistance protein N;best_blast_hit_trembl_plants=tr|A0A0R0EEM5|A0A0R0EEM5_SOYBN Uncharacterized protein, Disease resistance protein (TIR-NBS-LRR class);interpro_id=N.A.;gene_ontology_id=GO:0007165, GO:0043531;best_blast_hit_tair=AT5G17680.1 disease resistance protein (TIR-NBS-LRR class);best_blast_hit_sprot=sp|Q40392|TMVRN_NICGU TMV resistance protein N;best_blast_hit_trembl_plants=tr|A0A151RK91|A0A151RK91_CAJCA TMV resistance protein N
60235701	60237513	9RRb	9	b	Rhiz	9_Rhiz	284867094	LjG1.1_chr2:60235701-60237513	LjG1.1_chr2:60235701-60237513	LjG1.1_chr2	-	3	282,1090,121	0,453,1691	1	circRNA	LotjaGi2g1v0180300	LotjaGi2g1v0180300.8	11,10,9	LjG1.1_chr2:60235593-60235701|LjG1.1_chr2:60237513-60238800	0.0714168	10.4983	0.00774788	CLEAR												Disease resistance protein (TIR-NBS-LRR class);interpro_id=IPR000157 (Toll/interleukin-1 receptor homology (TIR) domain), IPR002182 (NB-ARC), IPR011991 (Winged helix-turn-helix DNA-binding domain), IPR027417 (P-loop containing nucleoside triphosphate hydrolase);gene_ontology_id=GO:0007165, GO:0043531;best_blast_hit_tair=AT5G17680.1 disease resistance protein (TIR-NBS-LRR class);best_blast_hit_sprot=sp|Q40392|TMVRN_NICGU TMV resistance protein N;best_blast_hit_trembl_plants=tr|A0A151RK91|A0A151RK91_CAJCA TMV resistance protein N, Disease resistance protein (TIR-NBS-LRR class);interpro_id=IPR000157 (Toll/interleukin-1 receptor homology (TIR) domain), IPR002182 (NB-ARC), IPR027417 (P-loop containing nucleoside triphosphate hydrolase), IPR032675 (Leucine-rich repeat domain%2C L domain-like);gene_ontology_id=GO:0007165, GO:0043531;best_blast_hit_tair=AT5G17680.1 disease resistance protein (TIR-NBS-LRR class);best_blast_hit_sprot=sp|Q40392|TMVRN_NICGU TMV resistance protein N;best_blast_hit_trembl_plants=tr|A0A151RK91|A0A151RK91_CAJCA TMV resistance protein N, Disease resistance protein (TIR-NBS-LRR class);interpro_id=IPR000157 (Toll/interleukin-1 receptor homology (TIR) domain), IPR002182 (NB-ARC), IPR027417 (P-loop containing nucleoside triphosphate hydrolase);gene_ontology_id=GO:0007165, GO:0043531;best_blast_hit_tair=AT5G36930.1 Disease resistance protein (TIR-NBS-LRR class) family;best_blast_hit_sprot=sp|Q40392|TMVRN_NICGU TMV resistance protein N;best_blast_hit_trembl_plants=tr|G7LC17|G7LC17_MEDTR Disease resistance protein (TIR-NBS-LRR class), Disease resistance protein (TIR-NBS-LRR class);interpro_id=IPR002182 (NB-ARC), IPR027417 (P-loop containing nucleoside triphosphate hydrolase);gene_ontology_id=GO:0007165, GO:0043531;best_blast_hit_tair=AT1G27170.1 transmembrane receptors / ATP binding protein;best_blast_hit_sprot=sp|Q40392|TMVRN_NICGU TMV resistance protein N;best_blast_hit_trembl_plants=tr|A0A0R0EEM5|A0A0R0EEM5_SOYBN Uncharacterized protein, Disease resistance protein (TIR-NBS-LRR class);interpro_id=N.A.;gene_ontology_id=GO:0007165, GO:0043531;best_blast_hit_tair=AT1G27170.1 transmembrane receptors / ATP binding protein;best_blast_hit_sprot=sp|Q40392|TMVRN_NICGU TMV resistance protein N;best_blast_hit_trembl_plants=tr|A0A0R0EEM5|A0A0R0EEM5_SOYBN Uncharacterized protein, Disease resistance protein (TIR-NBS-LRR class);interpro_id=N.A.;gene_ontology_id=GO:0007165, GO:0043531;best_blast_hit_tair=AT5G17680.1 disease resistance protein (TIR-NBS-LRR class);best_blast_hit_sprot=sp|Q40392|TMVRN_NICGU TMV resistance protein N;best_blast_hit_trembl_plants=tr|A0A151RK91|A0A151RK91_CAJCA TMV resistance protein N
60238800	60239489	15MRd	15	d	High Nutrient	15_Hn	269962678	LjG1.1_chr2:60238800-60239489	LjG1.1_chr2:60238800-60239489	LjG1.1_chr2	-	2	129,173	0,516	3	circRNA	LotjaGi2g1v0180300	LotjaGi2g1v0180300.7	8,7	LjG1.1_chr2:60237513-60238800|LjG1.1_chr2:60239489-60240110	0.186639	10.9639	0.0179189	CLEAR												Disease resistance protein (TIR-NBS-LRR class);interpro_id=IPR000157 (Toll/interleukin-1 receptor homology (TIR) domain), IPR002182 (NB-ARC), IPR011991 (Winged helix-turn-helix DNA-binding domain), IPR027417 (P-loop containing nucleoside triphosphate hydrolase);gene_ontology_id=GO:0007165, GO:0043531;best_blast_hit_tair=AT5G17680.1 disease resistance protein (TIR-NBS-LRR class);best_blast_hit_sprot=sp|Q40392|TMVRN_NICGU TMV resistance protein N;best_blast_hit_trembl_plants=tr|A0A151RK91|A0A151RK91_CAJCA TMV resistance protein N, Disease resistance protein (TIR-NBS-LRR class);interpro_id=IPR000157 (Toll/interleukin-1 receptor homology (TIR) domain), IPR002182 (NB-ARC), IPR027417 (P-loop containing nucleoside triphosphate hydrolase), IPR032675 (Leucine-rich repeat domain%2C L domain-like);gene_ontology_id=GO:0007165, GO:0043531;best_blast_hit_tair=AT5G17680.1 disease resistance protein (TIR-NBS-LRR class);best_blast_hit_sprot=sp|Q40392|TMVRN_NICGU TMV resistance protein N;best_blast_hit_trembl_plants=tr|A0A151RK91|A0A151RK91_CAJCA TMV resistance protein N, Disease resistance protein (TIR-NBS-LRR class);interpro_id=IPR000157 (Toll/interleukin-1 receptor homology (TIR) domain), IPR002182 (NB-ARC), IPR027417 (P-loop containing nucleoside triphosphate hydrolase);gene_ontology_id=GO:0007165, GO:0043531;best_blast_hit_tair=AT5G36930.1 Disease resistance protein (TIR-NBS-LRR class) family;best_blast_hit_sprot=sp|Q40392|TMVRN_NICGU TMV resistance protein N;best_blast_hit_trembl_plants=tr|G7LC17|G7LC17_MEDTR Disease resistance protein (TIR-NBS-LRR class), Disease resistance protein (TIR-NBS-LRR class);interpro_id=IPR002182 (NB-ARC), IPR027417 (P-loop containing nucleoside triphosphate hydrolase);gene_ontology_id=GO:0007165, GO:0043531;best_blast_hit_tair=AT1G27170.1 transmembrane receptors / ATP binding protein;best_blast_hit_sprot=sp|Q40392|TMVRN_NICGU TMV resistance protein N;best_blast_hit_trembl_plants=tr|A0A0R0EEM5|A0A0R0EEM5_SOYBN Uncharacterized protein, Disease resistance protein (TIR-NBS-LRR class);interpro_id=N.A.;gene_ontology_id=GO:0007165, GO:0043531;best_blast_hit_tair=AT1G27170.1 transmembrane receptors / ATP binding protein;best_blast_hit_sprot=sp|Q40392|TMVRN_NICGU TMV resistance protein N;best_blast_hit_trembl_plants=tr|A0A0R0EEM5|A0A0R0EEM5_SOYBN Uncharacterized protein, Disease resistance protein (TIR-NBS-LRR class);interpro_id=N.A.;gene_ontology_id=GO:0007165, GO:0043531;best_blast_hit_tair=AT5G17680.1 disease resistance protein (TIR-NBS-LRR class);best_blast_hit_sprot=sp|Q40392|TMVRN_NICGU TMV resistance protein N;best_blast_hit_trembl_plants=tr|A0A151RK91|A0A151RK91_CAJCA TMV resistance protein N
60238809	60242372	22RRd	22	d	Rhiz	22_Rhiz	241684194	LjG1.1_chr2:60238809-60242372	LjG1.1_chr2:60238809-60242372	LjG1.1_chr2	-					exon	LotjaGi2g1v0180300							CIRI2	2	1_1_2	360	0.011								Disease resistance protein (TIR-NBS-LRR class);interpro_id=IPR000157 (Toll/interleukin-1 receptor homology (TIR) domain), IPR002182 (NB-ARC), IPR011991 (Winged helix-turn-helix DNA-binding domain), IPR027417 (P-loop containing nucleoside triphosphate hydrolase);gene_ontology_id=GO:0007165, GO:0043531;best_blast_hit_tair=AT5G17680.1 disease resistance protein (TIR-NBS-LRR class);best_blast_hit_sprot=sp|Q40392|TMVRN_NICGU TMV resistance protein N;best_blast_hit_trembl_plants=tr|A0A151RK91|A0A151RK91_CAJCA TMV resistance protein N, Disease resistance protein (TIR-NBS-LRR class);interpro_id=IPR000157 (Toll/interleukin-1 receptor homology (TIR) domain), IPR002182 (NB-ARC), IPR027417 (P-loop containing nucleoside triphosphate hydrolase), IPR032675 (Leucine-rich repeat domain%2C L domain-like);gene_ontology_id=GO:0007165, GO:0043531;best_blast_hit_tair=AT5G17680.1 disease resistance protein (TIR-NBS-LRR class);best_blast_hit_sprot=sp|Q40392|TMVRN_NICGU TMV resistance protein N;best_blast_hit_trembl_plants=tr|A0A151RK91|A0A151RK91_CAJCA TMV resistance protein N, Disease resistance protein (TIR-NBS-LRR class);interpro_id=IPR000157 (Toll/interleukin-1 receptor homology (TIR) domain), IPR002182 (NB-ARC), IPR027417 (P-loop containing nucleoside triphosphate hydrolase);gene_ontology_id=GO:0007165, GO:0043531;best_blast_hit_tair=AT5G36930.1 Disease resistance protein (TIR-NBS-LRR class) family;best_blast_hit_sprot=sp|Q40392|TMVRN_NICGU TMV resistance protein N;best_blast_hit_trembl_plants=tr|G7LC17|G7LC17_MEDTR Disease resistance protein (TIR-NBS-LRR class), Disease resistance protein (TIR-NBS-LRR class);interpro_id=IPR002182 (NB-ARC), IPR027417 (P-loop containing nucleoside triphosphate hydrolase);gene_ontology_id=GO:0007165, GO:0043531;best_blast_hit_tair=AT1G27170.1 transmembrane receptors / ATP binding protein;best_blast_hit_sprot=sp|Q40392|TMVRN_NICGU TMV resistance protein N;best_blast_hit_trembl_plants=tr|A0A0R0EEM5|A0A0R0EEM5_SOYBN Uncharacterized protein, Disease resistance protein (TIR-NBS-LRR class);interpro_id=N.A.;gene_ontology_id=GO:0007165, GO:0043531;best_blast_hit_tair=AT1G27170.1 transmembrane receptors / ATP binding protein;best_blast_hit_sprot=sp|Q40392|TMVRN_NICGU TMV resistance protein N;best_blast_hit_trembl_plants=tr|A0A0R0EEM5|A0A0R0EEM5_SOYBN Uncharacterized protein, Disease resistance protein (TIR-NBS-LRR class);interpro_id=N.A.;gene_ontology_id=GO:0007165, GO:0043531;best_blast_hit_tair=AT5G17680.1 disease resistance protein (TIR-NBS-LRR class);best_blast_hit_sprot=sp|Q40392|TMVRN_NICGU TMV resistance protein N;best_blast_hit_trembl_plants=tr|A0A151RK91|A0A151RK91_CAJCA TMV resistance protein N
60238940	60239316	10CRc	10	c	Low Nutrient	10_Ln	288047605	LjG1.1_chr2:60238940-60239316	LjG1.1_chr2:60238940-60239316	LjG1.1_chr2	-	1	376	0	1	ciRNA	LotjaGi2g1v0180300	LotjaGi2g1v0180300.5	7	LjG1.1_chr2:60238929-60239316	0.0632869	34.5817	0.00211862	CLEAR												Disease resistance protein (TIR-NBS-LRR class);interpro_id=IPR000157 (Toll/interleukin-1 receptor homology (TIR) domain), IPR002182 (NB-ARC), IPR011991 (Winged helix-turn-helix DNA-binding domain), IPR027417 (P-loop containing nucleoside triphosphate hydrolase);gene_ontology_id=GO:0007165, GO:0043531;best_blast_hit_tair=AT5G17680.1 disease resistance protein (TIR-NBS-LRR class);best_blast_hit_sprot=sp|Q40392|TMVRN_NICGU TMV resistance protein N;best_blast_hit_trembl_plants=tr|A0A151RK91|A0A151RK91_CAJCA TMV resistance protein N, Disease resistance protein (TIR-NBS-LRR class);interpro_id=IPR000157 (Toll/interleukin-1 receptor homology (TIR) domain), IPR002182 (NB-ARC), IPR027417 (P-loop containing nucleoside triphosphate hydrolase), IPR032675 (Leucine-rich repeat domain%2C L domain-like);gene_ontology_id=GO:0007165, GO:0043531;best_blast_hit_tair=AT5G17680.1 disease resistance protein (TIR-NBS-LRR class);best_blast_hit_sprot=sp|Q40392|TMVRN_NICGU TMV resistance protein N;best_blast_hit_trembl_plants=tr|A0A151RK91|A0A151RK91_CAJCA TMV resistance protein N, Disease resistance protein (TIR-NBS-LRR class);interpro_id=IPR000157 (Toll/interleukin-1 receptor homology (TIR) domain), IPR002182 (NB-ARC), IPR027417 (P-loop containing nucleoside triphosphate hydrolase);gene_ontology_id=GO:0007165, GO:0043531;best_blast_hit_tair=AT5G36930.1 Disease resistance protein (TIR-NBS-LRR class) family;best_blast_hit_sprot=sp|Q40392|TMVRN_NICGU TMV resistance protein N;best_blast_hit_trembl_plants=tr|G7LC17|G7LC17_MEDTR Disease resistance protein (TIR-NBS-LRR class), Disease resistance protein (TIR-NBS-LRR class);interpro_id=IPR002182 (NB-ARC), IPR027417 (P-loop containing nucleoside triphosphate hydrolase);gene_ontology_id=GO:0007165, GO:0043531;best_blast_hit_tair=AT1G27170.1 transmembrane receptors / ATP binding protein;best_blast_hit_sprot=sp|Q40392|TMVRN_NICGU TMV resistance protein N;best_blast_hit_trembl_plants=tr|A0A0R0EEM5|A0A0R0EEM5_SOYBN Uncharacterized protein, Disease resistance protein (TIR-NBS-LRR class);interpro_id=N.A.;gene_ontology_id=GO:0007165, GO:0043531;best_blast_hit_tair=AT1G27170.1 transmembrane receptors / ATP binding protein;best_blast_hit_sprot=sp|Q40392|TMVRN_NICGU TMV resistance protein N;best_blast_hit_trembl_plants=tr|A0A0R0EEM5|A0A0R0EEM5_SOYBN Uncharacterized protein, Disease resistance protein (TIR-NBS-LRR class);interpro_id=N.A.;gene_ontology_id=GO:0007165, GO:0043531;best_blast_hit_tair=AT5G17680.1 disease resistance protein (TIR-NBS-LRR class);best_blast_hit_sprot=sp|Q40392|TMVRN_NICGU TMV resistance protein N;best_blast_hit_trembl_plants=tr|A0A151RK91|A0A151RK91_CAJCA TMV resistance protein N
60239316	60240584	3RRa	3	a	Rhiz	3_Rhiz	234439440	LjG1.1_chr2:60239316-60240584	LjG1.1_chr2:60239316-60240584,LjG1.1_chr2:60239317-60240584	LjG1.1_chr2	-	3	173,231,140	0,794,1128	4	circRNA	LotjaGi2g1v0180300	LotjaGi2g1v0180300.5	7,6,5	LjG1.1_chr2:60238929-60239316|LjG1.1_chr2:60240584-60241143	0.258037	10.4654	0.0255873	CLEAR												Disease resistance protein (TIR-NBS-LRR class);interpro_id=IPR000157 (Toll/interleukin-1 receptor homology (TIR) domain), IPR002182 (NB-ARC), IPR011991 (Winged helix-turn-helix DNA-binding domain), IPR027417 (P-loop containing nucleoside triphosphate hydrolase);gene_ontology_id=GO:0007165, GO:0043531;best_blast_hit_tair=AT5G17680.1 disease resistance protein (TIR-NBS-LRR class);best_blast_hit_sprot=sp|Q40392|TMVRN_NICGU TMV resistance protein N;best_blast_hit_trembl_plants=tr|A0A151RK91|A0A151RK91_CAJCA TMV resistance protein N, Disease resistance protein (TIR-NBS-LRR class);interpro_id=IPR000157 (Toll/interleukin-1 receptor homology (TIR) domain), IPR002182 (NB-ARC), IPR027417 (P-loop containing nucleoside triphosphate hydrolase), IPR032675 (Leucine-rich repeat domain%2C L domain-like);gene_ontology_id=GO:0007165, GO:0043531;best_blast_hit_tair=AT5G17680.1 disease resistance protein (TIR-NBS-LRR class);best_blast_hit_sprot=sp|Q40392|TMVRN_NICGU TMV resistance protein N;best_blast_hit_trembl_plants=tr|A0A151RK91|A0A151RK91_CAJCA TMV resistance protein N, Disease resistance protein (TIR-NBS-LRR class);interpro_id=IPR000157 (Toll/interleukin-1 receptor homology (TIR) domain), IPR002182 (NB-ARC), IPR027417 (P-loop containing nucleoside triphosphate hydrolase);gene_ontology_id=GO:0007165, GO:0043531;best_blast_hit_tair=AT5G36930.1 Disease resistance protein (TIR-NBS-LRR class) family;best_blast_hit_sprot=sp|Q40392|TMVRN_NICGU TMV resistance protein N;best_blast_hit_trembl_plants=tr|G7LC17|G7LC17_MEDTR Disease resistance protein (TIR-NBS-LRR class), Disease resistance protein (TIR-NBS-LRR class);interpro_id=IPR002182 (NB-ARC), IPR027417 (P-loop containing nucleoside triphosphate hydrolase);gene_ontology_id=GO:0007165, GO:0043531;best_blast_hit_tair=AT1G27170.1 transmembrane receptors / ATP binding protein;best_blast_hit_sprot=sp|Q40392|TMVRN_NICGU TMV resistance protein N;best_blast_hit_trembl_plants=tr|A0A0R0EEM5|A0A0R0EEM5_SOYBN Uncharacterized protein, Disease resistance protein (TIR-NBS-LRR class);interpro_id=N.A.;gene_ontology_id=GO:0007165, GO:0043531;best_blast_hit_tair=AT1G27170.1 transmembrane receptors / ATP binding protein;best_blast_hit_sprot=sp|Q40392|TMVRN_NICGU TMV resistance protein N;best_blast_hit_trembl_plants=tr|A0A0R0EEM5|A0A0R0EEM5_SOYBN Uncharacterized protein, Disease resistance protein (TIR-NBS-LRR class);interpro_id=N.A.;gene_ontology_id=GO:0007165, GO:0043531;best_blast_hit_tair=AT5G17680.1 disease resistance protein (TIR-NBS-LRR class);best_blast_hit_sprot=sp|Q40392|TMVRN_NICGU TMV resistance protein N;best_blast_hit_trembl_plants=tr|A0A151RK91|A0A151RK91_CAJCA TMV resistance protein N
60239317	60240584	3RRa	3	a	Rhiz	3_Rhiz	234439440	LjG1.1_chr2:60239317-60240584	LjG1.1_chr2:60239316-60240584,LjG1.1_chr2:60239317-60240584	LjG1.1_chr2	-					exon	LotjaGi2g1v0180300							CIRI2	4	1_2_0	592	0.013								Disease resistance protein (TIR-NBS-LRR class);interpro_id=IPR000157 (Toll/interleukin-1 receptor homology (TIR) domain), IPR002182 (NB-ARC), IPR011991 (Winged helix-turn-helix DNA-binding domain), IPR027417 (P-loop containing nucleoside triphosphate hydrolase);gene_ontology_id=GO:0007165, GO:0043531;best_blast_hit_tair=AT5G17680.1 disease resistance protein (TIR-NBS-LRR class);best_blast_hit_sprot=sp|Q40392|TMVRN_NICGU TMV resistance protein N;best_blast_hit_trembl_plants=tr|A0A151RK91|A0A151RK91_CAJCA TMV resistance protein N, Disease resistance protein (TIR-NBS-LRR class);interpro_id=IPR000157 (Toll/interleukin-1 receptor homology (TIR) domain), IPR002182 (NB-ARC), IPR027417 (P-loop containing nucleoside triphosphate hydrolase), IPR032675 (Leucine-rich repeat domain%2C L domain-like);gene_ontology_id=GO:0007165, GO:0043531;best_blast_hit_tair=AT5G17680.1 disease resistance protein (TIR-NBS-LRR class);best_blast_hit_sprot=sp|Q40392|TMVRN_NICGU TMV resistance protein N;best_blast_hit_trembl_plants=tr|A0A151RK91|A0A151RK91_CAJCA TMV resistance protein N, Disease resistance protein (TIR-NBS-LRR class);interpro_id=IPR000157 (Toll/interleukin-1 receptor homology (TIR) domain), IPR002182 (NB-ARC), IPR027417 (P-loop containing nucleoside triphosphate hydrolase);gene_ontology_id=GO:0007165, GO:0043531;best_blast_hit_tair=AT5G36930.1 Disease resistance protein (TIR-NBS-LRR class) family;best_blast_hit_sprot=sp|Q40392|TMVRN_NICGU TMV resistance protein N;best_blast_hit_trembl_plants=tr|G7LC17|G7LC17_MEDTR Disease resistance protein (TIR-NBS-LRR class), Disease resistance protein (TIR-NBS-LRR class);interpro_id=IPR002182 (NB-ARC), IPR027417 (P-loop containing nucleoside triphosphate hydrolase);gene_ontology_id=GO:0007165, GO:0043531;best_blast_hit_tair=AT1G27170.1 transmembrane receptors / ATP binding protein;best_blast_hit_sprot=sp|Q40392|TMVRN_NICGU TMV resistance protein N;best_blast_hit_trembl_plants=tr|A0A0R0EEM5|A0A0R0EEM5_SOYBN Uncharacterized protein, Disease resistance protein (TIR-NBS-LRR class);interpro_id=N.A.;gene_ontology_id=GO:0007165, GO:0043531;best_blast_hit_tair=AT1G27170.1 transmembrane receptors / ATP binding protein;best_blast_hit_sprot=sp|Q40392|TMVRN_NICGU TMV resistance protein N;best_blast_hit_trembl_plants=tr|A0A0R0EEM5|A0A0R0EEM5_SOYBN Uncharacterized protein, Disease resistance protein (TIR-NBS-LRR class);interpro_id=N.A.;gene_ontology_id=GO:0007165, GO:0043531;best_blast_hit_tair=AT5G17680.1 disease resistance protein (TIR-NBS-LRR class);best_blast_hit_sprot=sp|Q40392|TMVRN_NICGU TMV resistance protein N;best_blast_hit_trembl_plants=tr|A0A151RK91|A0A151RK91_CAJCA TMV resistance protein N
60241167	60242102	22RRd	22	d	Rhiz	22_Rhiz	241684194	LjG1.1_chr1:60241167-60242102	LjG1.1_chr1:60241167-60242102	LjG1.1_chr1	+	2	157,150	0,785	1	circRNA	LotjaGi1g1v0251000_LC	LotjaGi1g1v0251000_LC.7	26,27	LjG1.1_chr1:60233673-60241167|LjG1.1_chr1:60242102-60242792	0.0828199	18.4688	0.00502304	CLEAR												HEAT repeat-containing protein;interpro_id=IPR016024 (Armadillo-type fold);gene_ontology_id=GO:0005829, GO:0005975, GO:0005982, GO:0005991, GO:0009693, GO:0010364, GO:1900055;best_blast_hit_tair=AT1G67140.3 HEAT repeat-containing protein;best_blast_hit_sprot=sp|A1A5F2|HTR5B_XENTR HEAT repeat-containing protein 5B;best_blast_hit_trembl_plants=tr|K7MVJ7|K7MVJ7_SOYBN Uncharacterized protein, HEAT repeat-containing protein;interpro_id=IPR016024 (Armadillo-type fold);gene_ontology_id=GO:0005829, GO:0005975, GO:0005982, GO:0005991, GO:0009693, GO:0010364, GO:1900055;best_blast_hit_tair=AT1G67140.3 HEAT repeat-containing protein;best_blast_hit_sprot=sp|Q8JFV4|HTR5A_DANRE HEAT repeat-containing protein 5A;best_blast_hit_trembl_plants=tr|K7MVJ7|K7MVJ7_SOYBN Uncharacterized protein, HEAT repeat-containing protein;interpro_id=IPR016024 (Armadillo-type fold);gene_ontology_id=N.A.;best_blast_hit_tair=AT1G67140.1 HEAT repeat-containing protein;best_blast_hit_sprot=sp|A1A5F2|HTR5B_XENTR HEAT repeat-containing protein 5B;best_blast_hit_trembl_plants=tr|A0A072TXB2|A0A072TXB2_MEDTR HEAT repeat 5B-like protein, HEAT repeat-containing protein;interpro_id=IPR016024 (Armadillo-type fold);gene_ontology_id=N.A.;best_blast_hit_tair=AT1G67140.1 HEAT repeat-containing protein;best_blast_hit_sprot=sp|A1A5F2|HTR5B_XENTR HEAT repeat-containing protein 5B;best_blast_hit_trembl_plants=tr|A0A0L9TEE0|A0A0L9TEE0_PHAAN Uncharacterized protein, HEAT repeat-containing protein;interpro_id=IPR016024 (Armadillo-type fold);gene_ontology_id=N.A.;best_blast_hit_tair=AT1G67140.1 HEAT repeat-containing protein;best_blast_hit_sprot=sp|A1A5F2|HTR5B_XENTR HEAT repeat-containing protein 5B;best_blast_hit_trembl_plants=tr|K7MVJ7|K7MVJ7_SOYBN Uncharacterized protein, HEAT repeat-containing protein;interpro_id=IPR016024 (Armadillo-type fold);gene_ontology_id=N.A.;best_blast_hit_tair=AT1G67140.1 HEAT repeat-containing protein;best_blast_hit_sprot=sp|Q86XA9|HTR5A_HUMAN HEAT repeat-containing protein 5A;best_blast_hit_trembl_plants=tr|A0A0S3RQV5|A0A0S3RQV5_PHAAN Uncharacterized protein, HEAT repeat-containing protein;interpro_id=IPR016024 (Armadillo-type fold);gene_ontology_id=N.A.;best_blast_hit_tair=AT1G67140.1 HEAT repeat-containing protein;best_blast_hit_sprot=sp|Q86XA9|HTR5A_HUMAN HEAT repeat-containing protein 5A;best_blast_hit_trembl_plants=tr|K7MVJ8|K7MVJ8_SOYBN Uncharacterized protein, HEAT repeat-containing protein;interpro_id=IPR016024 (Armadillo-type fold);gene_ontology_id=N.A.;best_blast_hit_tair=AT1G67140.1 HEAT repeat-containing protein;best_blast_hit_sprot=sp|Q8JFV4|HTR5A_DANRE HEAT repeat-containing protein 5A;best_blast_hit_trembl_plants=tr|A0A0S3RQV5|A0A0S3RQV5_PHAAN Uncharacterized protein, HEAT repeat-containing protein;interpro_id=N.A.;gene_ontology_id=GO:0005829, GO:0005975, GO:0005982, GO:0005991, GO:0009693, GO:0010364, GO:1900055;best_blast_hit_tair=AT1G67140.3 HEAT repeat-containing protein;best_blast_hit_sprot=sp|A0JP94|HTR5A_XENTR HEAT repeat-containing protein 5A;best_blast_hit_trembl_plants=tr|R9R653|R9R653_9FABA HEAT repeat-containing protein 5B-like protein, HEAT repeat-containing protein;interpro_id=N.A.;gene_ontology_id=GO:0005829, GO:0005975, GO:0005982, GO:0005991, GO:0009693, GO:0010364, GO:1900055;best_blast_hit_tair=AT1G67140.3 HEAT repeat-containing protein;best_blast_hit_sprot=sp|A1A5F2|HTR5B_XENTR HEAT repeat-containing protein 5B;best_blast_hit_trembl_plants=tr|K7MVJ7|K7MVJ7_SOYBN Uncharacterized protein, HEAT repeat-containing protein;interpro_id=N.A.;gene_ontology_id=N.A.;best_blast_hit_tair=AT1G67140.1 HEAT repeat-containing protein;best_blast_hit_sprot=sp|A1A5F2|HTR5B_XENTR HEAT repeat-containing protein 5B;best_blast_hit_trembl_plants=tr|A0A072TXB2|A0A072TXB2_MEDTR HEAT repeat 5B-like protein, HEAT repeat-containing protein;interpro_id=N.A.;gene_ontology_id=N.A.;best_blast_hit_tair=AT1G67140.1 HEAT repeat-containing protein;best_blast_hit_sprot=sp|A1A5F2|HTR5B_XENTR HEAT repeat-containing protein 5B;best_blast_hit_trembl_plants=tr|A0A0L9TEE0|A0A0L9TEE0_PHAAN Uncharacterized protein, HEAT repeat-containing protein;interpro_id=N.A.;gene_ontology_id=N.A.;best_blast_hit_tair=AT1G67140.1 HEAT repeat-containing protein;best_blast_hit_sprot=sp|A1A5F2|HTR5B_XENTR HEAT repeat-containing protein 5B;best_blast_hit_trembl_plants=tr|K7MVJ7|K7MVJ7_SOYBN Uncharacterized protein, HEAT repeat-containing protein;interpro_id=N.A.;gene_ontology_id=N.A.;best_blast_hit_tair=AT1G67140.1 HEAT repeat-containing protein;best_blast_hit_sprot=sp|B4RCL0|TRPB_PHEZH Tryptophan synthase beta chain;best_blast_hit_trembl_plants=tr|A0A0L9TEE0|A0A0L9TEE0_PHAAN Uncharacterized protein, HEAT repeat-containing protein;interpro_id=N.A.;gene_ontology_id=N.A.;best_blast_hit_tair=AT1G67140.1 HEAT repeat-containing protein;best_blast_hit_sprot=sp|Q06852|SLAP1_CLOTH Cell surface glycoprotein 1;best_blast_hit_trembl_plants=tr|A0A0B2QBJ6|A0A0B2QBJ6_GLYSO HEAT repeat-containing protein 5B, HEAT repeat-containing protein;interpro_id=N.A.;gene_ontology_id=N.A.;best_blast_hit_tair=AT1G67140.1 HEAT repeat-containing protein;best_blast_hit_sprot=sp|Q9P2D3|HTR5B_HUMAN HEAT repeat-containing protein 5B;best_blast_hit_trembl_plants=tr|A0A0B2QBJ6|A0A0B2QBJ6_GLYSO HEAT repeat-containing protein 5B, HEAT repeat-containing protein;interpro_id=N.A.;gene_ontology_id=N.A.;best_blast_hit_tair=AT1G67140.3 HEAT repeat-containing protein;best_blast_hit_sprot=sp|Q06852|SLAP1_CLOTH Cell surface glycoprotein 1;best_blast_hit_trembl_plants=tr|A0A0B2QBJ6|A0A0B2QBJ6_GLYSO HEAT repeat-containing protein 5B, HEAT repeat-containing protein;interpro_id=N.A.;gene_ontology_id=N.A.;best_blast_hit_tair=AT1G67140.3 HEAT repeat-containing protein;best_blast_hit_sprot=sp|Q06852|SLAP1_CLOTH Cell surface glycoprotein 1;best_blast_hit_trembl_plants=tr|K7MVJ7|K7MVJ7_SOYBN Uncharacterized protein, SET domain-containing protein;interpro_id=N.A.;gene_ontology_id=N.A.;best_blast_hit_tair=AT1G01920.3 SET domain-containing protein;best_blast_hit_sprot=sp|Q2G992|DDL_NOVAD D-alanine--D-alanine ligase;best_blast_hit_trembl_plants=tr|V4U2X6|V4U2X6_9ROSI Uncharacterized protein
60241167	60247882	17CRd	17	d	Low Nutrient	17_Ln	283665538	LjG1.1_chr1:60241167-60247882	LjG1.1_chr1:60241167-60247882	LjG1.1_chr1	+	12	157,150,50,100,57,68,94,197,145,69,57,87	0,785,1625,1790,1975,2119,3283,4701,5178,5442,6330,6628	3	circRNA	LotjaGi1g1v0251000_LC	LotjaGi1g1v0251000_LC.13	24,25,26,27,28,29,30,31,32,33,34,35	LjG1.1_chr1:60233673-60241167|LjG1.1_chr1:60247882-60258971	0.19696	21.1666	0.00977304	CLEAR												HEAT repeat-containing protein;interpro_id=IPR016024 (Armadillo-type fold);gene_ontology_id=GO:0005829, GO:0005975, GO:0005982, GO:0005991, GO:0009693, GO:0010364, GO:1900055;best_blast_hit_tair=AT1G67140.3 HEAT repeat-containing protein;best_blast_hit_sprot=sp|A1A5F2|HTR5B_XENTR HEAT repeat-containing protein 5B;best_blast_hit_trembl_plants=tr|K7MVJ7|K7MVJ7_SOYBN Uncharacterized protein, HEAT repeat-containing protein;interpro_id=IPR016024 (Armadillo-type fold);gene_ontology_id=GO:0005829, GO:0005975, GO:0005982, GO:0005991, GO:0009693, GO:0010364, GO:1900055;best_blast_hit_tair=AT1G67140.3 HEAT repeat-containing protein;best_blast_hit_sprot=sp|Q8JFV4|HTR5A_DANRE HEAT repeat-containing protein 5A;best_blast_hit_trembl_plants=tr|K7MVJ7|K7MVJ7_SOYBN Uncharacterized protein, HEAT repeat-containing protein;interpro_id=IPR016024 (Armadillo-type fold);gene_ontology_id=N.A.;best_blast_hit_tair=AT1G67140.1 HEAT repeat-containing protein;best_blast_hit_sprot=sp|A1A5F2|HTR5B_XENTR HEAT repeat-containing protein 5B;best_blast_hit_trembl_plants=tr|A0A072TXB2|A0A072TXB2_MEDTR HEAT repeat 5B-like protein, HEAT repeat-containing protein;interpro_id=IPR016024 (Armadillo-type fold);gene_ontology_id=N.A.;best_blast_hit_tair=AT1G67140.1 HEAT repeat-containing protein;best_blast_hit_sprot=sp|A1A5F2|HTR5B_XENTR HEAT repeat-containing protein 5B;best_blast_hit_trembl_plants=tr|A0A0L9TEE0|A0A0L9TEE0_PHAAN Uncharacterized protein, HEAT repeat-containing protein;interpro_id=IPR016024 (Armadillo-type fold);gene_ontology_id=N.A.;best_blast_hit_tair=AT1G67140.1 HEAT repeat-containing protein;best_blast_hit_sprot=sp|A1A5F2|HTR5B_XENTR HEAT repeat-containing protein 5B;best_blast_hit_trembl_plants=tr|K7MVJ7|K7MVJ7_SOYBN Uncharacterized protein, HEAT repeat-containing protein;interpro_id=IPR016024 (Armadillo-type fold);gene_ontology_id=N.A.;best_blast_hit_tair=AT1G67140.1 HEAT repeat-containing protein;best_blast_hit_sprot=sp|Q86XA9|HTR5A_HUMAN HEAT repeat-containing protein 5A;best_blast_hit_trembl_plants=tr|A0A0S3RQV5|A0A0S3RQV5_PHAAN Uncharacterized protein, HEAT repeat-containing protein;interpro_id=IPR016024 (Armadillo-type fold);gene_ontology_id=N.A.;best_blast_hit_tair=AT1G67140.1 HEAT repeat-containing protein;best_blast_hit_sprot=sp|Q86XA9|HTR5A_HUMAN HEAT repeat-containing protein 5A;best_blast_hit_trembl_plants=tr|K7MVJ8|K7MVJ8_SOYBN Uncharacterized protein, HEAT repeat-containing protein;interpro_id=IPR016024 (Armadillo-type fold);gene_ontology_id=N.A.;best_blast_hit_tair=AT1G67140.1 HEAT repeat-containing protein;best_blast_hit_sprot=sp|Q8JFV4|HTR5A_DANRE HEAT repeat-containing protein 5A;best_blast_hit_trembl_plants=tr|A0A0S3RQV5|A0A0S3RQV5_PHAAN Uncharacterized protein, HEAT repeat-containing protein;interpro_id=N.A.;gene_ontology_id=GO:0005829, GO:0005975, GO:0005982, GO:0005991, GO:0009693, GO:0010364, GO:1900055;best_blast_hit_tair=AT1G67140.3 HEAT repeat-containing protein;best_blast_hit_sprot=sp|A0JP94|HTR5A_XENTR HEAT repeat-containing protein 5A;best_blast_hit_trembl_plants=tr|R9R653|R9R653_9FABA HEAT repeat-containing protein 5B-like protein, HEAT repeat-containing protein;interpro_id=N.A.;gene_ontology_id=GO:0005829, GO:0005975, GO:0005982, GO:0005991, GO:0009693, GO:0010364, GO:1900055;best_blast_hit_tair=AT1G67140.3 HEAT repeat-containing protein;best_blast_hit_sprot=sp|A1A5F2|HTR5B_XENTR HEAT repeat-containing protein 5B;best_blast_hit_trembl_plants=tr|K7MVJ7|K7MVJ7_SOYBN Uncharacterized protein, HEAT repeat-containing protein;interpro_id=N.A.;gene_ontology_id=N.A.;best_blast_hit_tair=AT1G67140.1 HEAT repeat-containing protein;best_blast_hit_sprot=sp|A1A5F2|HTR5B_XENTR HEAT repeat-containing protein 5B;best_blast_hit_trembl_plants=tr|A0A072TXB2|A0A072TXB2_MEDTR HEAT repeat 5B-like protein, HEAT repeat-containing protein;interpro_id=N.A.;gene_ontology_id=N.A.;best_blast_hit_tair=AT1G67140.1 HEAT repeat-containing protein;best_blast_hit_sprot=sp|A1A5F2|HTR5B_XENTR HEAT repeat-containing protein 5B;best_blast_hit_trembl_plants=tr|A0A0L9TEE0|A0A0L9TEE0_PHAAN Uncharacterized protein, HEAT repeat-containing protein;interpro_id=N.A.;gene_ontology_id=N.A.;best_blast_hit_tair=AT1G67140.1 HEAT repeat-containing protein;best_blast_hit_sprot=sp|A1A5F2|HTR5B_XENTR HEAT repeat-containing protein 5B;best_blast_hit_trembl_plants=tr|K7MVJ7|K7MVJ7_SOYBN Uncharacterized protein, HEAT repeat-containing protein;interpro_id=N.A.;gene_ontology_id=N.A.;best_blast_hit_tair=AT1G67140.1 HEAT repeat-containing protein;best_blast_hit_sprot=sp|B4RCL0|TRPB_PHEZH Tryptophan synthase beta chain;best_blast_hit_trembl_plants=tr|A0A0L9TEE0|A0A0L9TEE0_PHAAN Uncharacterized protein, HEAT repeat-containing protein;interpro_id=N.A.;gene_ontology_id=N.A.;best_blast_hit_tair=AT1G67140.1 HEAT repeat-containing protein;best_blast_hit_sprot=sp|Q06852|SLAP1_CLOTH Cell surface glycoprotein 1;best_blast_hit_trembl_plants=tr|A0A0B2QBJ6|A0A0B2QBJ6_GLYSO HEAT repeat-containing protein 5B, HEAT repeat-containing protein;interpro_id=N.A.;gene_ontology_id=N.A.;best_blast_hit_tair=AT1G67140.1 HEAT repeat-containing protein;best_blast_hit_sprot=sp|Q9P2D3|HTR5B_HUMAN HEAT repeat-containing protein 5B;best_blast_hit_trembl_plants=tr|A0A0B2QBJ6|A0A0B2QBJ6_GLYSO HEAT repeat-containing protein 5B, HEAT repeat-containing protein;interpro_id=N.A.;gene_ontology_id=N.A.;best_blast_hit_tair=AT1G67140.3 HEAT repeat-containing protein;best_blast_hit_sprot=sp|Q06852|SLAP1_CLOTH Cell surface glycoprotein 1;best_blast_hit_trembl_plants=tr|A0A0B2QBJ6|A0A0B2QBJ6_GLYSO HEAT repeat-containing protein 5B, HEAT repeat-containing protein;interpro_id=N.A.;gene_ontology_id=N.A.;best_blast_hit_tair=AT1G67140.3 HEAT repeat-containing protein;best_blast_hit_sprot=sp|Q06852|SLAP1_CLOTH Cell surface glycoprotein 1;best_blast_hit_trembl_plants=tr|K7MVJ7|K7MVJ7_SOYBN Uncharacterized protein, SET domain-containing protein;interpro_id=N.A.;gene_ontology_id=N.A.;best_blast_hit_tair=AT1G01920.3 SET domain-containing protein;best_blast_hit_sprot=sp|Q2G992|DDL_NOVAD D-alanine--D-alanine ligase;best_blast_hit_trembl_plants=tr|V4U2X6|V4U2X6_9ROSI Uncharacterized protein
60245868	60247882	10CRc	10	c	Low Nutrient	10_Ln	288047605	LjG1.1_chr1:60245868-60247882	LjG1.1_chr1:60245868-60247882	LjG1.1_chr1	+	5	197,145,69,57,87	0,477,741,1629,1927	2	circRNA	LotjaGi1g1v0251000_LC	LotjaGi1g1v0251000_LC.13	31,32,33,34,35	LjG1.1_chr1:60244544-60245868|LjG1.1_chr1:60247882-60258971	0.126574	21.372	0.00638733	CLEAR												HEAT repeat-containing protein;interpro_id=IPR016024 (Armadillo-type fold);gene_ontology_id=GO:0005829, GO:0005975, GO:0005982, GO:0005991, GO:0009693, GO:0010364, GO:1900055;best_blast_hit_tair=AT1G67140.3 HEAT repeat-containing protein;best_blast_hit_sprot=sp|A1A5F2|HTR5B_XENTR HEAT repeat-containing protein 5B;best_blast_hit_trembl_plants=tr|K7MVJ7|K7MVJ7_SOYBN Uncharacterized protein, HEAT repeat-containing protein;interpro_id=IPR016024 (Armadillo-type fold);gene_ontology_id=GO:0005829, GO:0005975, GO:0005982, GO:0005991, GO:0009693, GO:0010364, GO:1900055;best_blast_hit_tair=AT1G67140.3 HEAT repeat-containing protein;best_blast_hit_sprot=sp|Q8JFV4|HTR5A_DANRE HEAT repeat-containing protein 5A;best_blast_hit_trembl_plants=tr|K7MVJ7|K7MVJ7_SOYBN Uncharacterized protein, HEAT repeat-containing protein;interpro_id=IPR016024 (Armadillo-type fold);gene_ontology_id=N.A.;best_blast_hit_tair=AT1G67140.1 HEAT repeat-containing protein;best_blast_hit_sprot=sp|A1A5F2|HTR5B_XENTR HEAT repeat-containing protein 5B;best_blast_hit_trembl_plants=tr|A0A072TXB2|A0A072TXB2_MEDTR HEAT repeat 5B-like protein, HEAT repeat-containing protein;interpro_id=IPR016024 (Armadillo-type fold);gene_ontology_id=N.A.;best_blast_hit_tair=AT1G67140.1 HEAT repeat-containing protein;best_blast_hit_sprot=sp|A1A5F2|HTR5B_XENTR HEAT repeat-containing protein 5B;best_blast_hit_trembl_plants=tr|A0A0L9TEE0|A0A0L9TEE0_PHAAN Uncharacterized protein, HEAT repeat-containing protein;interpro_id=IPR016024 (Armadillo-type fold);gene_ontology_id=N.A.;best_blast_hit_tair=AT1G67140.1 HEAT repeat-containing protein;best_blast_hit_sprot=sp|A1A5F2|HTR5B_XENTR HEAT repeat-containing protein 5B;best_blast_hit_trembl_plants=tr|K7MVJ7|K7MVJ7_SOYBN Uncharacterized protein, HEAT repeat-containing protein;interpro_id=IPR016024 (Armadillo-type fold);gene_ontology_id=N.A.;best_blast_hit_tair=AT1G67140.1 HEAT repeat-containing protein;best_blast_hit_sprot=sp|Q86XA9|HTR5A_HUMAN HEAT repeat-containing protein 5A;best_blast_hit_trembl_plants=tr|A0A0S3RQV5|A0A0S3RQV5_PHAAN Uncharacterized protein, HEAT repeat-containing protein;interpro_id=IPR016024 (Armadillo-type fold);gene_ontology_id=N.A.;best_blast_hit_tair=AT1G67140.1 HEAT repeat-containing protein;best_blast_hit_sprot=sp|Q86XA9|HTR5A_HUMAN HEAT repeat-containing protein 5A;best_blast_hit_trembl_plants=tr|K7MVJ8|K7MVJ8_SOYBN Uncharacterized protein, HEAT repeat-containing protein;interpro_id=IPR016024 (Armadillo-type fold);gene_ontology_id=N.A.;best_blast_hit_tair=AT1G67140.1 HEAT repeat-containing protein;best_blast_hit_sprot=sp|Q8JFV4|HTR5A_DANRE HEAT repeat-containing protein 5A;best_blast_hit_trembl_plants=tr|A0A0S3RQV5|A0A0S3RQV5_PHAAN Uncharacterized protein, HEAT repeat-containing protein;interpro_id=N.A.;gene_ontology_id=GO:0005829, GO:0005975, GO:0005982, GO:0005991, GO:0009693, GO:0010364, GO:1900055;best_blast_hit_tair=AT1G67140.3 HEAT repeat-containing protein;best_blast_hit_sprot=sp|A0JP94|HTR5A_XENTR HEAT repeat-containing protein 5A;best_blast_hit_trembl_plants=tr|R9R653|R9R653_9FABA HEAT repeat-containing protein 5B-like protein, HEAT repeat-containing protein;interpro_id=N.A.;gene_ontology_id=GO:0005829, GO:0005975, GO:0005982, GO:0005991, GO:0009693, GO:0010364, GO:1900055;best_blast_hit_tair=AT1G67140.3 HEAT repeat-containing protein;best_blast_hit_sprot=sp|A1A5F2|HTR5B_XENTR HEAT repeat-containing protein 5B;best_blast_hit_trembl_plants=tr|K7MVJ7|K7MVJ7_SOYBN Uncharacterized protein, HEAT repeat-containing protein;interpro_id=N.A.;gene_ontology_id=N.A.;best_blast_hit_tair=AT1G67140.1 HEAT repeat-containing protein;best_blast_hit_sprot=sp|A1A5F2|HTR5B_XENTR HEAT repeat-containing protein 5B;best_blast_hit_trembl_plants=tr|A0A072TXB2|A0A072TXB2_MEDTR HEAT repeat 5B-like protein, HEAT repeat-containing protein;interpro_id=N.A.;gene_ontology_id=N.A.;best_blast_hit_tair=AT1G67140.1 HEAT repeat-containing protein;best_blast_hit_sprot=sp|A1A5F2|HTR5B_XENTR HEAT repeat-containing protein 5B;best_blast_hit_trembl_plants=tr|A0A0L9TEE0|A0A0L9TEE0_PHAAN Uncharacterized protein, HEAT repeat-containing protein;interpro_id=N.A.;gene_ontology_id=N.A.;best_blast_hit_tair=AT1G67140.1 HEAT repeat-containing protein;best_blast_hit_sprot=sp|A1A5F2|HTR5B_XENTR HEAT repeat-containing protein 5B;best_blast_hit_trembl_plants=tr|K7MVJ7|K7MVJ7_SOYBN Uncharacterized protein, HEAT repeat-containing protein;interpro_id=N.A.;gene_ontology_id=N.A.;best_blast_hit_tair=AT1G67140.1 HEAT repeat-containing protein;best_blast_hit_sprot=sp|B4RCL0|TRPB_PHEZH Tryptophan synthase beta chain;best_blast_hit_trembl_plants=tr|A0A0L9TEE0|A0A0L9TEE0_PHAAN Uncharacterized protein, HEAT repeat-containing protein;interpro_id=N.A.;gene_ontology_id=N.A.;best_blast_hit_tair=AT1G67140.1 HEAT repeat-containing protein;best_blast_hit_sprot=sp|Q06852|SLAP1_CLOTH Cell surface glycoprotein 1;best_blast_hit_trembl_plants=tr|A0A0B2QBJ6|A0A0B2QBJ6_GLYSO HEAT repeat-containing protein 5B, HEAT repeat-containing protein;interpro_id=N.A.;gene_ontology_id=N.A.;best_blast_hit_tair=AT1G67140.1 HEAT repeat-containing protein;best_blast_hit_sprot=sp|Q9P2D3|HTR5B_HUMAN HEAT repeat-containing protein 5B;best_blast_hit_trembl_plants=tr|A0A0B2QBJ6|A0A0B2QBJ6_GLYSO HEAT repeat-containing protein 5B, HEAT repeat-containing protein;interpro_id=N.A.;gene_ontology_id=N.A.;best_blast_hit_tair=AT1G67140.3 HEAT repeat-containing protein;best_blast_hit_sprot=sp|Q06852|SLAP1_CLOTH Cell surface glycoprotein 1;best_blast_hit_trembl_plants=tr|A0A0B2QBJ6|A0A0B2QBJ6_GLYSO HEAT repeat-containing protein 5B, HEAT repeat-containing protein;interpro_id=N.A.;gene_ontology_id=N.A.;best_blast_hit_tair=AT1G67140.3 HEAT repeat-containing protein;best_blast_hit_sprot=sp|Q06852|SLAP1_CLOTH Cell surface glycoprotein 1;best_blast_hit_trembl_plants=tr|K7MVJ7|K7MVJ7_SOYBN Uncharacterized protein, SET domain-containing protein;interpro_id=N.A.;gene_ontology_id=N.A.;best_blast_hit_tair=AT1G01920.3 SET domain-containing protein;best_blast_hit_sprot=sp|Q2G992|DDL_NOVAD D-alanine--D-alanine ligase;best_blast_hit_trembl_plants=tr|V4U2X6|V4U2X6_9ROSI Uncharacterized protein
60245868	60247882	4CRa	4	a	Low Nutrient	4_Ln	258027429	LjG1.1_chr1:60245868-60247882	LjG1.1_chr1:60245868-60247882	LjG1.1_chr1	+	5	197,145,69,57,87	0,477,741,1629,1927	1	circRNA	LotjaGi1g1v0251000_LC	LotjaGi1g1v0251000_LC.13	31,32,33,34,35	LjG1.1_chr1:60244544-60245868|LjG1.1_chr1:60247882-60258971	0.0655327	19.2338	0.00392503	CLEAR												HEAT repeat-containing protein;interpro_id=IPR016024 (Armadillo-type fold);gene_ontology_id=GO:0005829, GO:0005975, GO:0005982, GO:0005991, GO:0009693, GO:0010364, GO:1900055;best_blast_hit_tair=AT1G67140.3 HEAT repeat-containing protein;best_blast_hit_sprot=sp|A1A5F2|HTR5B_XENTR HEAT repeat-containing protein 5B;best_blast_hit_trembl_plants=tr|K7MVJ7|K7MVJ7_SOYBN Uncharacterized protein, HEAT repeat-containing protein;interpro_id=IPR016024 (Armadillo-type fold);gene_ontology_id=GO:0005829, GO:0005975, GO:0005982, GO:0005991, GO:0009693, GO:0010364, GO:1900055;best_blast_hit_tair=AT1G67140.3 HEAT repeat-containing protein;best_blast_hit_sprot=sp|Q8JFV4|HTR5A_DANRE HEAT repeat-containing protein 5A;best_blast_hit_trembl_plants=tr|K7MVJ7|K7MVJ7_SOYBN Uncharacterized protein, HEAT repeat-containing protein;interpro_id=IPR016024 (Armadillo-type fold);gene_ontology_id=N.A.;best_blast_hit_tair=AT1G67140.1 HEAT repeat-containing protein;best_blast_hit_sprot=sp|A1A5F2|HTR5B_XENTR HEAT repeat-containing protein 5B;best_blast_hit_trembl_plants=tr|A0A072TXB2|A0A072TXB2_MEDTR HEAT repeat 5B-like protein, HEAT repeat-containing protein;interpro_id=IPR016024 (Armadillo-type fold);gene_ontology_id=N.A.;best_blast_hit_tair=AT1G67140.1 HEAT repeat-containing protein;best_blast_hit_sprot=sp|A1A5F2|HTR5B_XENTR HEAT repeat-containing protein 5B;best_blast_hit_trembl_plants=tr|A0A0L9TEE0|A0A0L9TEE0_PHAAN Uncharacterized protein, HEAT repeat-containing protein;interpro_id=IPR016024 (Armadillo-type fold);gene_ontology_id=N.A.;best_blast_hit_tair=AT1G67140.1 HEAT repeat-containing protein;best_blast_hit_sprot=sp|A1A5F2|HTR5B_XENTR HEAT repeat-containing protein 5B;best_blast_hit_trembl_plants=tr|K7MVJ7|K7MVJ7_SOYBN Uncharacterized protein, HEAT repeat-containing protein;interpro_id=IPR016024 (Armadillo-type fold);gene_ontology_id=N.A.;best_blast_hit_tair=AT1G67140.1 HEAT repeat-containing protein;best_blast_hit_sprot=sp|Q86XA9|HTR5A_HUMAN HEAT repeat-containing protein 5A;best_blast_hit_trembl_plants=tr|A0A0S3RQV5|A0A0S3RQV5_PHAAN Uncharacterized protein, HEAT repeat-containing protein;interpro_id=IPR016024 (Armadillo-type fold);gene_ontology_id=N.A.;best_blast_hit_tair=AT1G67140.1 HEAT repeat-containing protein;best_blast_hit_sprot=sp|Q86XA9|HTR5A_HUMAN HEAT repeat-containing protein 5A;best_blast_hit_trembl_plants=tr|K7MVJ8|K7MVJ8_SOYBN Uncharacterized protein, HEAT repeat-containing protein;interpro_id=IPR016024 (Armadillo-type fold);gene_ontology_id=N.A.;best_blast_hit_tair=AT1G67140.1 HEAT repeat-containing protein;best_blast_hit_sprot=sp|Q8JFV4|HTR5A_DANRE HEAT repeat-containing protein 5A;best_blast_hit_trembl_plants=tr|A0A0S3RQV5|A0A0S3RQV5_PHAAN Uncharacterized protein, HEAT repeat-containing protein;interpro_id=N.A.;gene_ontology_id=GO:0005829, GO:0005975, GO:0005982, GO:0005991, GO:0009693, GO:0010364, GO:1900055;best_blast_hit_tair=AT1G67140.3 HEAT repeat-containing protein;best_blast_hit_sprot=sp|A0JP94|HTR5A_XENTR HEAT repeat-containing protein 5A;best_blast_hit_trembl_plants=tr|R9R653|R9R653_9FABA HEAT repeat-containing protein 5B-like protein, HEAT repeat-containing protein;interpro_id=N.A.;gene_ontology_id=GO:0005829, GO:0005975, GO:0005982, GO:0005991, GO:0009693, GO:0010364, GO:1900055;best_blast_hit_tair=AT1G67140.3 HEAT repeat-containing protein;best_blast_hit_sprot=sp|A1A5F2|HTR5B_XENTR HEAT repeat-containing protein 5B;best_blast_hit_trembl_plants=tr|K7MVJ7|K7MVJ7_SOYBN Uncharacterized protein, HEAT repeat-containing protein;interpro_id=N.A.;gene_ontology_id=N.A.;best_blast_hit_tair=AT1G67140.1 HEAT repeat-containing protein;best_blast_hit_sprot=sp|A1A5F2|HTR5B_XENTR HEAT repeat-containing protein 5B;best_blast_hit_trembl_plants=tr|A0A072TXB2|A0A072TXB2_MEDTR HEAT repeat 5B-like protein, HEAT repeat-containing protein;interpro_id=N.A.;gene_ontology_id=N.A.;best_blast_hit_tair=AT1G67140.1 HEAT repeat-containing protein;best_blast_hit_sprot=sp|A1A5F2|HTR5B_XENTR HEAT repeat-containing protein 5B;best_blast_hit_trembl_plants=tr|A0A0L9TEE0|A0A0L9TEE0_PHAAN Uncharacterized protein, HEAT repeat-containing protein;interpro_id=N.A.;gene_ontology_id=N.A.;best_blast_hit_tair=AT1G67140.1 HEAT repeat-containing protein;best_blast_hit_sprot=sp|A1A5F2|HTR5B_XENTR HEAT repeat-containing protein 5B;best_blast_hit_trembl_plants=tr|K7MVJ7|K7MVJ7_SOYBN Uncharacterized protein, HEAT repeat-containing protein;interpro_id=N.A.;gene_ontology_id=N.A.;best_blast_hit_tair=AT1G67140.1 HEAT repeat-containing protein;best_blast_hit_sprot=sp|B4RCL0|TRPB_PHEZH Tryptophan synthase beta chain;best_blast_hit_trembl_plants=tr|A0A0L9TEE0|A0A0L9TEE0_PHAAN Uncharacterized protein, HEAT repeat-containing protein;interpro_id=N.A.;gene_ontology_id=N.A.;best_blast_hit_tair=AT1G67140.1 HEAT repeat-containing protein;best_blast_hit_sprot=sp|Q06852|SLAP1_CLOTH Cell surface glycoprotein 1;best_blast_hit_trembl_plants=tr|A0A0B2QBJ6|A0A0B2QBJ6_GLYSO HEAT repeat-containing protein 5B, HEAT repeat-containing protein;interpro_id=N.A.;gene_ontology_id=N.A.;best_blast_hit_tair=AT1G67140.1 HEAT repeat-containing protein;best_blast_hit_sprot=sp|Q9P2D3|HTR5B_HUMAN HEAT repeat-containing protein 5B;best_blast_hit_trembl_plants=tr|A0A0B2QBJ6|A0A0B2QBJ6_GLYSO HEAT repeat-containing protein 5B, HEAT repeat-containing protein;interpro_id=N.A.;gene_ontology_id=N.A.;best_blast_hit_tair=AT1G67140.3 HEAT repeat-containing protein;best_blast_hit_sprot=sp|Q06852|SLAP1_CLOTH Cell surface glycoprotein 1;best_blast_hit_trembl_plants=tr|A0A0B2QBJ6|A0A0B2QBJ6_GLYSO HEAT repeat-containing protein 5B, HEAT repeat-containing protein;interpro_id=N.A.;gene_ontology_id=N.A.;best_blast_hit_tair=AT1G67140.3 HEAT repeat-containing protein;best_blast_hit_sprot=sp|Q06852|SLAP1_CLOTH Cell surface glycoprotein 1;best_blast_hit_trembl_plants=tr|K7MVJ7|K7MVJ7_SOYBN Uncharacterized protein, SET domain-containing protein;interpro_id=N.A.;gene_ontology_id=N.A.;best_blast_hit_tair=AT1G01920.3 SET domain-containing protein;best_blast_hit_sprot=sp|Q2G992|DDL_NOVAD D-alanine--D-alanine ligase;best_blast_hit_trembl_plants=tr|V4U2X6|V4U2X6_9ROSI Uncharacterized protein
60245868	60247882	6RRa	6	a	Rhiz	6_Rhiz	63459418	LjG1.1_chr1:60245868-60247882	LjG1.1_chr1:60245868-60247882	LjG1.1_chr1	+	5	197,145,69,57,87	0,477,741,1629,1927	1	circRNA	LotjaGi1g1v0251000_LC	LotjaGi1g1v0251000_LC.13	31,32,33,34,35	LjG1.1_chr1:60244544-60245868|LjG1.1_chr1:60247882-60258971	0.284594	13.8597	0.0212401	CLEAR												HEAT repeat-containing protein;interpro_id=IPR016024 (Armadillo-type fold);gene_ontology_id=GO:0005829, GO:0005975, GO:0005982, GO:0005991, GO:0009693, GO:0010364, GO:1900055;best_blast_hit_tair=AT1G67140.3 HEAT repeat-containing protein;best_blast_hit_sprot=sp|A1A5F2|HTR5B_XENTR HEAT repeat-containing protein 5B;best_blast_hit_trembl_plants=tr|K7MVJ7|K7MVJ7_SOYBN Uncharacterized protein, HEAT repeat-containing protein;interpro_id=IPR016024 (Armadillo-type fold);gene_ontology_id=GO:0005829, GO:0005975, GO:0005982, GO:0005991, GO:0009693, GO:0010364, GO:1900055;best_blast_hit_tair=AT1G67140.3 HEAT repeat-containing protein;best_blast_hit_sprot=sp|Q8JFV4|HTR5A_DANRE HEAT repeat-containing protein 5A;best_blast_hit_trembl_plants=tr|K7MVJ7|K7MVJ7_SOYBN Uncharacterized protein, HEAT repeat-containing protein;interpro_id=IPR016024 (Armadillo-type fold);gene_ontology_id=N.A.;best_blast_hit_tair=AT1G67140.1 HEAT repeat-containing protein;best_blast_hit_sprot=sp|A1A5F2|HTR5B_XENTR HEAT repeat-containing protein 5B;best_blast_hit_trembl_plants=tr|A0A072TXB2|A0A072TXB2_MEDTR HEAT repeat 5B-like protein, HEAT repeat-containing protein;interpro_id=IPR016024 (Armadillo-type fold);gene_ontology_id=N.A.;best_blast_hit_tair=AT1G67140.1 HEAT repeat-containing protein;best_blast_hit_sprot=sp|A1A5F2|HTR5B_XENTR HEAT repeat-containing protein 5B;best_blast_hit_trembl_plants=tr|A0A0L9TEE0|A0A0L9TEE0_PHAAN Uncharacterized protein, HEAT repeat-containing protein;interpro_id=IPR016024 (Armadillo-type fold);gene_ontology_id=N.A.;best_blast_hit_tair=AT1G67140.1 HEAT repeat-containing protein;best_blast_hit_sprot=sp|A1A5F2|HTR5B_XENTR HEAT repeat-containing protein 5B;best_blast_hit_trembl_plants=tr|K7MVJ7|K7MVJ7_SOYBN Uncharacterized protein, HEAT repeat-containing protein;interpro_id=IPR016024 (Armadillo-type fold);gene_ontology_id=N.A.;best_blast_hit_tair=AT1G67140.1 HEAT repeat-containing protein;best_blast_hit_sprot=sp|Q86XA9|HTR5A_HUMAN HEAT repeat-containing protein 5A;best_blast_hit_trembl_plants=tr|A0A0S3RQV5|A0A0S3RQV5_PHAAN Uncharacterized protein, HEAT repeat-containing protein;interpro_id=IPR016024 (Armadillo-type fold);gene_ontology_id=N.A.;best_blast_hit_tair=AT1G67140.1 HEAT repeat-containing protein;best_blast_hit_sprot=sp|Q86XA9|HTR5A_HUMAN HEAT repeat-containing protein 5A;best_blast_hit_trembl_plants=tr|K7MVJ8|K7MVJ8_SOYBN Uncharacterized protein, HEAT repeat-containing protein;interpro_id=IPR016024 (Armadillo-type fold);gene_ontology_id=N.A.;best_blast_hit_tair=AT1G67140.1 HEAT repeat-containing protein;best_blast_hit_sprot=sp|Q8JFV4|HTR5A_DANRE HEAT repeat-containing protein 5A;best_blast_hit_trembl_plants=tr|A0A0S3RQV5|A0A0S3RQV5_PHAAN Uncharacterized protein, HEAT repeat-containing protein;interpro_id=N.A.;gene_ontology_id=GO:0005829, GO:0005975, GO:0005982, GO:0005991, GO:0009693, GO:0010364, GO:1900055;best_blast_hit_tair=AT1G67140.3 HEAT repeat-containing protein;best_blast_hit_sprot=sp|A0JP94|HTR5A_XENTR HEAT repeat-containing protein 5A;best_blast_hit_trembl_plants=tr|R9R653|R9R653_9FABA HEAT repeat-containing protein 5B-like protein, HEAT repeat-containing protein;interpro_id=N.A.;gene_ontology_id=GO:0005829, GO:0005975, GO:0005982, GO:0005991, GO:0009693, GO:0010364, GO:1900055;best_blast_hit_tair=AT1G67140.3 HEAT repeat-containing protein;best_blast_hit_sprot=sp|A1A5F2|HTR5B_XENTR HEAT repeat-containing protein 5B;best_blast_hit_trembl_plants=tr|K7MVJ7|K7MVJ7_SOYBN Uncharacterized protein, HEAT repeat-containing protein;interpro_id=N.A.;gene_ontology_id=N.A.;best_blast_hit_tair=AT1G67140.1 HEAT repeat-containing protein;best_blast_hit_sprot=sp|A1A5F2|HTR5B_XENTR HEAT repeat-containing protein 5B;best_blast_hit_trembl_plants=tr|A0A072TXB2|A0A072TXB2_MEDTR HEAT repeat 5B-like protein, HEAT repeat-containing protein;interpro_id=N.A.;gene_ontology_id=N.A.;best_blast_hit_tair=AT1G67140.1 HEAT repeat-containing protein;best_blast_hit_sprot=sp|A1A5F2|HTR5B_XENTR HEAT repeat-containing protein 5B;best_blast_hit_trembl_plants=tr|A0A0L9TEE0|A0A0L9TEE0_PHAAN Uncharacterized protein, HEAT repeat-containing protein;interpro_id=N.A.;gene_ontology_id=N.A.;best_blast_hit_tair=AT1G67140.1 HEAT repeat-containing protein;best_blast_hit_sprot=sp|A1A5F2|HTR5B_XENTR HEAT repeat-containing protein 5B;best_blast_hit_trembl_plants=tr|K7MVJ7|K7MVJ7_SOYBN Uncharacterized protein, HEAT repeat-containing protein;interpro_id=N.A.;gene_ontology_id=N.A.;best_blast_hit_tair=AT1G67140.1 HEAT repeat-containing protein;best_blast_hit_sprot=sp|B4RCL0|TRPB_PHEZH Tryptophan synthase beta chain;best_blast_hit_trembl_plants=tr|A0A0L9TEE0|A0A0L9TEE0_PHAAN Uncharacterized protein, HEAT repeat-containing protein;interpro_id=N.A.;gene_ontology_id=N.A.;best_blast_hit_tair=AT1G67140.1 HEAT repeat-containing protein;best_blast_hit_sprot=sp|Q06852|SLAP1_CLOTH Cell surface glycoprotein 1;best_blast_hit_trembl_plants=tr|A0A0B2QBJ6|A0A0B2QBJ6_GLYSO HEAT repeat-containing protein 5B, HEAT repeat-containing protein;interpro_id=N.A.;gene_ontology_id=N.A.;best_blast_hit_tair=AT1G67140.1 HEAT repeat-containing protein;best_blast_hit_sprot=sp|Q9P2D3|HTR5B_HUMAN HEAT repeat-containing protein 5B;best_blast_hit_trembl_plants=tr|A0A0B2QBJ6|A0A0B2QBJ6_GLYSO HEAT repeat-containing protein 5B, HEAT repeat-containing protein;interpro_id=N.A.;gene_ontology_id=N.A.;best_blast_hit_tair=AT1G67140.3 HEAT repeat-containing protein;best_blast_hit_sprot=sp|Q06852|SLAP1_CLOTH Cell surface glycoprotein 1;best_blast_hit_trembl_plants=tr|A0A0B2QBJ6|A0A0B2QBJ6_GLYSO HEAT repeat-containing protein 5B, HEAT repeat-containing protein;interpro_id=N.A.;gene_ontology_id=N.A.;best_blast_hit_tair=AT1G67140.3 HEAT repeat-containing protein;best_blast_hit_sprot=sp|Q06852|SLAP1_CLOTH Cell surface glycoprotein 1;best_blast_hit_trembl_plants=tr|K7MVJ7|K7MVJ7_SOYBN Uncharacterized protein, SET domain-containing protein;interpro_id=N.A.;gene_ontology_id=N.A.;best_blast_hit_tair=AT1G01920.3 SET domain-containing protein;best_blast_hit_sprot=sp|Q2G992|DDL_NOVAD D-alanine--D-alanine ligase;best_blast_hit_trembl_plants=tr|V4U2X6|V4U2X6_9ROSI Uncharacterized protein
60254905	60255145	24RRd	24	d	Rhiz	24_Rhiz	53741087	LjG1.1_chr2:60254905-60255145	LjG1.1_chr2:60254905-60255145	LjG1.1_chr2	-					exon	LotjaGi2g1v0180500_LC							CIRI2	2	1_0_2	76	0.05								NB-ARC domain-containing disease resistance protein;interpro_id=N.A.;gene_ontology_id=N.A.;best_blast_hit_tair=AT2G30680.2 callose synthase-like protein;best_blast_hit_sprot=N.A.;best_blast_hit_trembl_plants=tr|I0YTX5|I0YTX5_COCSC Uncharacterized protein
60258971	60259392	14MRd	14	d	High Nutrient	14_Hn	250603405	LjG1.1_chr1:60258971-60259392	LjG1.1_chr1:60258971-60259392	LjG1.1_chr1	+	2	129,204	0,217	1	circRNA	LotjaGi1g1v0251000_LC	LotjaGi1g1v0251000_LC.13	36,37	LjG1.1_chr1:60247882-60258971|LjG1.1_chr1:60259392-60259523	0.0647944	23.177	0.00322571	CLEAR												HEAT repeat-containing protein;interpro_id=IPR016024 (Armadillo-type fold);gene_ontology_id=GO:0005829, GO:0005975, GO:0005982, GO:0005991, GO:0009693, GO:0010364, GO:1900055;best_blast_hit_tair=AT1G67140.3 HEAT repeat-containing protein;best_blast_hit_sprot=sp|A1A5F2|HTR5B_XENTR HEAT repeat-containing protein 5B;best_blast_hit_trembl_plants=tr|K7MVJ7|K7MVJ7_SOYBN Uncharacterized protein, HEAT repeat-containing protein;interpro_id=IPR016024 (Armadillo-type fold);gene_ontology_id=GO:0005829, GO:0005975, GO:0005982, GO:0005991, GO:0009693, GO:0010364, GO:1900055;best_blast_hit_tair=AT1G67140.3 HEAT repeat-containing protein;best_blast_hit_sprot=sp|Q8JFV4|HTR5A_DANRE HEAT repeat-containing protein 5A;best_blast_hit_trembl_plants=tr|K7MVJ7|K7MVJ7_SOYBN Uncharacterized protein, HEAT repeat-containing protein;interpro_id=IPR016024 (Armadillo-type fold);gene_ontology_id=N.A.;best_blast_hit_tair=AT1G67140.1 HEAT repeat-containing protein;best_blast_hit_sprot=sp|A1A5F2|HTR5B_XENTR HEAT repeat-containing protein 5B;best_blast_hit_trembl_plants=tr|A0A072TXB2|A0A072TXB2_MEDTR HEAT repeat 5B-like protein, HEAT repeat-containing protein;interpro_id=IPR016024 (Armadillo-type fold);gene_ontology_id=N.A.;best_blast_hit_tair=AT1G67140.1 HEAT repeat-containing protein;best_blast_hit_sprot=sp|A1A5F2|HTR5B_XENTR HEAT repeat-containing protein 5B;best_blast_hit_trembl_plants=tr|A0A0L9TEE0|A0A0L9TEE0_PHAAN Uncharacterized protein, HEAT repeat-containing protein;interpro_id=IPR016024 (Armadillo-type fold);gene_ontology_id=N.A.;best_blast_hit_tair=AT1G67140.1 HEAT repeat-containing protein;best_blast_hit_sprot=sp|A1A5F2|HTR5B_XENTR HEAT repeat-containing protein 5B;best_blast_hit_trembl_plants=tr|K7MVJ7|K7MVJ7_SOYBN Uncharacterized protein, HEAT repeat-containing protein;interpro_id=IPR016024 (Armadillo-type fold);gene_ontology_id=N.A.;best_blast_hit_tair=AT1G67140.1 HEAT repeat-containing protein;best_blast_hit_sprot=sp|Q86XA9|HTR5A_HUMAN HEAT repeat-containing protein 5A;best_blast_hit_trembl_plants=tr|A0A0S3RQV5|A0A0S3RQV5_PHAAN Uncharacterized protein, HEAT repeat-containing protein;interpro_id=IPR016024 (Armadillo-type fold);gene_ontology_id=N.A.;best_blast_hit_tair=AT1G67140.1 HEAT repeat-containing protein;best_blast_hit_sprot=sp|Q86XA9|HTR5A_HUMAN HEAT repeat-containing protein 5A;best_blast_hit_trembl_plants=tr|K7MVJ8|K7MVJ8_SOYBN Uncharacterized protein, HEAT repeat-containing protein;interpro_id=IPR016024 (Armadillo-type fold);gene_ontology_id=N.A.;best_blast_hit_tair=AT1G67140.1 HEAT repeat-containing protein;best_blast_hit_sprot=sp|Q8JFV4|HTR5A_DANRE HEAT repeat-containing protein 5A;best_blast_hit_trembl_plants=tr|A0A0S3RQV5|A0A0S3RQV5_PHAAN Uncharacterized protein, HEAT repeat-containing protein;interpro_id=N.A.;gene_ontology_id=GO:0005829, GO:0005975, GO:0005982, GO:0005991, GO:0009693, GO:0010364, GO:1900055;best_blast_hit_tair=AT1G67140.3 HEAT repeat-containing protein;best_blast_hit_sprot=sp|A0JP94|HTR5A_XENTR HEAT repeat-containing protein 5A;best_blast_hit_trembl_plants=tr|R9R653|R9R653_9FABA HEAT repeat-containing protein 5B-like protein, HEAT repeat-containing protein;interpro_id=N.A.;gene_ontology_id=GO:0005829, GO:0005975, GO:0005982, GO:0005991, GO:0009693, GO:0010364, GO:1900055;best_blast_hit_tair=AT1G67140.3 HEAT repeat-containing protein;best_blast_hit_sprot=sp|A1A5F2|HTR5B_XENTR HEAT repeat-containing protein 5B;best_blast_hit_trembl_plants=tr|K7MVJ7|K7MVJ7_SOYBN Uncharacterized protein, HEAT repeat-containing protein;interpro_id=N.A.;gene_ontology_id=N.A.;best_blast_hit_tair=AT1G67140.1 HEAT repeat-containing protein;best_blast_hit_sprot=sp|A1A5F2|HTR5B_XENTR HEAT repeat-containing protein 5B;best_blast_hit_trembl_plants=tr|A0A072TXB2|A0A072TXB2_MEDTR HEAT repeat 5B-like protein, HEAT repeat-containing protein;interpro_id=N.A.;gene_ontology_id=N.A.;best_blast_hit_tair=AT1G67140.1 HEAT repeat-containing protein;best_blast_hit_sprot=sp|A1A5F2|HTR5B_XENTR HEAT repeat-containing protein 5B;best_blast_hit_trembl_plants=tr|A0A0L9TEE0|A0A0L9TEE0_PHAAN Uncharacterized protein, HEAT repeat-containing protein;interpro_id=N.A.;gene_ontology_id=N.A.;best_blast_hit_tair=AT1G67140.1 HEAT repeat-containing protein;best_blast_hit_sprot=sp|A1A5F2|HTR5B_XENTR HEAT repeat-containing protein 5B;best_blast_hit_trembl_plants=tr|K7MVJ7|K7MVJ7_SOYBN Uncharacterized protein, HEAT repeat-containing protein;interpro_id=N.A.;gene_ontology_id=N.A.;best_blast_hit_tair=AT1G67140.1 HEAT repeat-containing protein;best_blast_hit_sprot=sp|B4RCL0|TRPB_PHEZH Tryptophan synthase beta chain;best_blast_hit_trembl_plants=tr|A0A0L9TEE0|A0A0L9TEE0_PHAAN Uncharacterized protein, HEAT repeat-containing protein;interpro_id=N.A.;gene_ontology_id=N.A.;best_blast_hit_tair=AT1G67140.1 HEAT repeat-containing protein;best_blast_hit_sprot=sp|Q06852|SLAP1_CLOTH Cell surface glycoprotein 1;best_blast_hit_trembl_plants=tr|A0A0B2QBJ6|A0A0B2QBJ6_GLYSO HEAT repeat-containing protein 5B, HEAT repeat-containing protein;interpro_id=N.A.;gene_ontology_id=N.A.;best_blast_hit_tair=AT1G67140.1 HEAT repeat-containing protein;best_blast_hit_sprot=sp|Q9P2D3|HTR5B_HUMAN HEAT repeat-containing protein 5B;best_blast_hit_trembl_plants=tr|A0A0B2QBJ6|A0A0B2QBJ6_GLYSO HEAT repeat-containing protein 5B, HEAT repeat-containing protein;interpro_id=N.A.;gene_ontology_id=N.A.;best_blast_hit_tair=AT1G67140.3 HEAT repeat-containing protein;best_blast_hit_sprot=sp|Q06852|SLAP1_CLOTH Cell surface glycoprotein 1;best_blast_hit_trembl_plants=tr|A0A0B2QBJ6|A0A0B2QBJ6_GLYSO HEAT repeat-containing protein 5B, HEAT repeat-containing protein;interpro_id=N.A.;gene_ontology_id=N.A.;best_blast_hit_tair=AT1G67140.3 HEAT repeat-containing protein;best_blast_hit_sprot=sp|Q06852|SLAP1_CLOTH Cell surface glycoprotein 1;best_blast_hit_trembl_plants=tr|K7MVJ7|K7MVJ7_SOYBN Uncharacterized protein, SET domain-containing protein;interpro_id=N.A.;gene_ontology_id=N.A.;best_blast_hit_tair=AT1G01920.3 SET domain-containing protein;best_blast_hit_sprot=sp|Q2G992|DDL_NOVAD D-alanine--D-alanine ligase;best_blast_hit_trembl_plants=tr|V4U2X6|V4U2X6_9ROSI Uncharacterized protein
60260167	60261547	3RRa	3	a	Rhiz	3_Rhiz	234439440	LjG1.1_chr5:60260167-60261547	LjG1.1_chr5:60260167-60261547	LjG1.1_chr5	-	2	163,186	0,1194	2	circRNA	LotjaGi5g1v0285900	LotjaGi5g1v0285900.1	4,3	LjG1.1_chr5:60252629-60260167|LjG1.1_chr5:60261547-60261920	0.129018	231.91	0.000599422	CLEAR												Cinnamoyl-CoA reductase 4;interpro_id=IPR016040 (NAD(P)-binding domain);gene_ontology_id=GO:0003824, GO:0050662;best_blast_hit_tair=AT5G58490.1 NAD(P)-binding Rossmann-fold superfamily protein;best_blast_hit_sprot=sp|Q9S9N9|CCR1_ARATH Cinnamoyl-CoA reductase 1;best_blast_hit_trembl_plants=tr|I3SMX7|I3SMX7_LOTJA Uncharacterized protein, Non-specific lipid-transfer protein-like protein;interpro_id=IPR016140 (Bifunctional inhibitor/plant lipid transfer protein/seed storage helical domain);gene_ontology_id=N.A.;best_blast_hit_tair=AT3G22600.1 Bifunctional inhibitor/lipid-transfer protein/seed storage 2S albumin superfamily protein;best_blast_hit_sprot=sp|Q9ZQI8|NLTL2_ARATH Non-specific lipid-transfer protein-like protein At2g13820;best_blast_hit_trembl_plants=tr|I1L857|I1L857_SOYBN Uncharacterized protein
60261361	60262093	13MRd	13	d	High Nutrient	13_Hn	257226192	LjG1.1_chr5:60261361-60262093	LjG1.1_chr5:60261361-60262093	LjG1.1_chr5	-	2	186,173	0,559	1	circRNA	LotjaGi5g1v0285900	LotjaGi5g1v0285900.1	3,2	LjG1.1_chr5:60260330-60261361|LjG1.1_chr5:60262093-60262597	0.0656978	294.195	0.000257296	CLEAR												Cinnamoyl-CoA reductase 4;interpro_id=IPR016040 (NAD(P)-binding domain);gene_ontology_id=GO:0003824, GO:0050662;best_blast_hit_tair=AT5G58490.1 NAD(P)-binding Rossmann-fold superfamily protein;best_blast_hit_sprot=sp|Q9S9N9|CCR1_ARATH Cinnamoyl-CoA reductase 1;best_blast_hit_trembl_plants=tr|I3SMX7|I3SMX7_LOTJA Uncharacterized protein, Non-specific lipid-transfer protein-like protein;interpro_id=IPR016140 (Bifunctional inhibitor/plant lipid transfer protein/seed storage helical domain);gene_ontology_id=N.A.;best_blast_hit_tair=AT3G22600.1 Bifunctional inhibitor/lipid-transfer protein/seed storage 2S albumin superfamily protein;best_blast_hit_sprot=sp|Q9ZQI8|NLTL2_ARATH Non-specific lipid-transfer protein-like protein At2g13820;best_blast_hit_trembl_plants=tr|I1L857|I1L857_SOYBN Uncharacterized protein
60261361	60262093	7CRb	7	b	Low Nutrient	7_Ln	275651819	LjG1.1_chr5:60261361-60262093	LjG1.1_chr5:60261361-60262093	LjG1.1_chr5	-	2	186,173	0,559	1	circRNA	LotjaGi5g1v0285900	LotjaGi5g1v0285900.1	3,2	LjG1.1_chr5:60260330-60261361|LjG1.1_chr5:60262093-60262597	0.0709623	545.871	0.000148315	CLEAR												Cinnamoyl-CoA reductase 4;interpro_id=IPR016040 (NAD(P)-binding domain);gene_ontology_id=GO:0003824, GO:0050662;best_blast_hit_tair=AT5G58490.1 NAD(P)-binding Rossmann-fold superfamily protein;best_blast_hit_sprot=sp|Q9S9N9|CCR1_ARATH Cinnamoyl-CoA reductase 1;best_blast_hit_trembl_plants=tr|I3SMX7|I3SMX7_LOTJA Uncharacterized protein, Non-specific lipid-transfer protein-like protein;interpro_id=IPR016140 (Bifunctional inhibitor/plant lipid transfer protein/seed storage helical domain);gene_ontology_id=N.A.;best_blast_hit_tair=AT3G22600.1 Bifunctional inhibitor/lipid-transfer protein/seed storage 2S albumin superfamily protein;best_blast_hit_sprot=sp|Q9ZQI8|NLTL2_ARATH Non-specific lipid-transfer protein-like protein At2g13820;best_blast_hit_trembl_plants=tr|I1L857|I1L857_SOYBN Uncharacterized protein
60269052	60270163	3RRa	3	a	Rhiz	3_Rhiz	234439440	LjG1.1_chr2:60269052-60270163	LjG1.1_chr2:60269052-60270163	LjG1.1_chr2	-	1	1111	0	2	circRNA	LotjaGi2g1v0180600	LotjaGi2g1v0180600.2	2	LjG1.1_chr2:60268877-60269052|LjG1.1_chr2:60270163-60270305	0.129018	6.37028	0.0217888	CLEAR												Disease resistance protein (TIR-NBS-LRR class);interpro_id=IPR000157 (Toll/interleukin-1 receptor homology (TIR) domain), IPR002182 (NB-ARC), IPR011991 (Winged helix-turn-helix DNA-binding domain), IPR027417 (P-loop containing nucleoside triphosphate hydrolase), IPR032675 (Leucine-rich repeat domain%2C L domain-like);gene_ontology_id=GO:0007165, GO:0043531;best_blast_hit_tair=AT5G17680.1 disease resistance protein (TIR-NBS-LRR class);best_blast_hit_sprot=sp|Q40392|TMVRN_NICGU TMV resistance protein N;best_blast_hit_trembl_plants=tr|I1N650|I1N650_SOYBN Uncharacterized protein, Disease resistance protein (TIR-NBS-LRR class);interpro_id=IPR032675 (Leucine-rich repeat domain%2C L domain-like);gene_ontology_id=GO:0007165, GO:0043531;best_blast_hit_tair=AT5G41750.1 Disease resistance protein (TIR-NBS-LRR class) family;best_blast_hit_sprot=sp|F4KIF3|CSA1_ARATH Disease resistance-like protein CSA1;best_blast_hit_trembl_plants=tr|A0A0R0EJ32|A0A0R0EJ32_SOYBN Uncharacterized protein
60273872	60278982	12RRc	12	c	Rhiz	12_Rhiz	290243215	LjG1.1_chr2:60273872-60278982	LjG1.1_chr2:60273872-60278982,LjG1.1_chr2:60273873-60278982	LjG1.1_chr2	-	5	55,98,364,922,223	0,2883,3087,3549,4887	4	circRNA	LotjaGi2g1v0180700	LotjaGi2g1v0180700.2	10,9,8,7,6	LjG1.1_chr2:60273436-60273872|LjG1.1_chr2:60278982-60279584	0.183363	5.29205	0.0364694	CLEAR												Disease resistance protein (TIR-NBS-LRR class);interpro_id=IPR002182 (NB-ARC), IPR027417 (P-loop containing nucleoside triphosphate hydrolase);gene_ontology_id=GO:0007165, GO:0043531;best_blast_hit_tair=AT5G36930.1 Disease resistance protein (TIR-NBS-LRR class) family;best_blast_hit_sprot=sp|Q40392|TMVRN_NICGU TMV resistance protein N;best_blast_hit_trembl_plants=tr|I1MQI7|I1MQI7_SOYBN Uncharacterized protein, Disease resistance protein (TIR-NBS-LRR class);interpro_id=N.A.;gene_ontology_id=GO:0007165, GO:0043531;best_blast_hit_tair=AT5G36930.1 Disease resistance protein (TIR-NBS-LRR class) family;best_blast_hit_sprot=sp|Q40392|TMVRN_NICGU TMV resistance protein N;best_blast_hit_trembl_plants=tr|I1MQI7|I1MQI7_SOYBN Uncharacterized protein
60273872	60278982	17CRd	17	d	Low Nutrient	17_Ln	283665538	LjG1.1_chr2:60273872-60278982	LjG1.1_chr2:60273872-60278982,LjG1.1_chr2:60273873-60278982	LjG1.1_chr2	-	5	55,98,364,922,223	0,2883,3087,3549,4887	1	circRNA	LotjaGi2g1v0180700	LotjaGi2g1v0180700.2	10,9,8,7,6	LjG1.1_chr2:60273436-60273872|LjG1.1_chr2:60278982-60279584	0.0656533	5.0626	0.0149141	CLEAR												Disease resistance protein (TIR-NBS-LRR class);interpro_id=IPR002182 (NB-ARC), IPR027417 (P-loop containing nucleoside triphosphate hydrolase);gene_ontology_id=GO:0007165, GO:0043531;best_blast_hit_tair=AT5G36930.1 Disease resistance protein (TIR-NBS-LRR class) family;best_blast_hit_sprot=sp|Q40392|TMVRN_NICGU TMV resistance protein N;best_blast_hit_trembl_plants=tr|I1MQI7|I1MQI7_SOYBN Uncharacterized protein, Disease resistance protein (TIR-NBS-LRR class);interpro_id=N.A.;gene_ontology_id=GO:0007165, GO:0043531;best_blast_hit_tair=AT5G36930.1 Disease resistance protein (TIR-NBS-LRR class) family;best_blast_hit_sprot=sp|Q40392|TMVRN_NICGU TMV resistance protein N;best_blast_hit_trembl_plants=tr|I1MQI7|I1MQI7_SOYBN Uncharacterized protein
60273872	60278982	22RRd	22	d	Rhiz	22_Rhiz	241684194	LjG1.1_chr2:60273872-60278982	LjG1.1_chr2:60273872-60278982,LjG1.1_chr2:60273873-60278982	LjG1.1_chr2	-	5	55,98,364,922,223	0,2883,3087,3549,4887	1	circRNA	LotjaGi2g1v0180700	LotjaGi2g1v0180700.2	10,9,8,7,6	LjG1.1_chr2:60273436-60273872|LjG1.1_chr2:60278982-60279584	0.0828199	4.90478	0.0188859	CLEAR												Disease resistance protein (TIR-NBS-LRR class);interpro_id=IPR002182 (NB-ARC), IPR027417 (P-loop containing nucleoside triphosphate hydrolase);gene_ontology_id=GO:0007165, GO:0043531;best_blast_hit_tair=AT5G36930.1 Disease resistance protein (TIR-NBS-LRR class) family;best_blast_hit_sprot=sp|Q40392|TMVRN_NICGU TMV resistance protein N;best_blast_hit_trembl_plants=tr|I1MQI7|I1MQI7_SOYBN Uncharacterized protein, Disease resistance protein (TIR-NBS-LRR class);interpro_id=N.A.;gene_ontology_id=GO:0007165, GO:0043531;best_blast_hit_tair=AT5G36930.1 Disease resistance protein (TIR-NBS-LRR class) family;best_blast_hit_sprot=sp|Q40392|TMVRN_NICGU TMV resistance protein N;best_blast_hit_trembl_plants=tr|I1MQI7|I1MQI7_SOYBN Uncharacterized protein
60273872	60278982	6RRa	6	a	Rhiz	6_Rhiz	63459418	LjG1.1_chr2:60273872-60278982	LjG1.1_chr2:60273872-60278982,LjG1.1_chr2:60273873-60278982	LjG1.1_chr2	-	5	55,98,364,922,223	0,2883,3087,3549,4887	2	circRNA	LotjaGi2g1v0180700	LotjaGi2g1v0180700.2	10,9,8,7,6	LjG1.1_chr2:60273436-60273872|LjG1.1_chr2:60278982-60279584	0.569189	3.88946	0.148531	CLEAR												Disease resistance protein (TIR-NBS-LRR class);interpro_id=IPR002182 (NB-ARC), IPR027417 (P-loop containing nucleoside triphosphate hydrolase);gene_ontology_id=GO:0007165, GO:0043531;best_blast_hit_tair=AT5G36930.1 Disease resistance protein (TIR-NBS-LRR class) family;best_blast_hit_sprot=sp|Q40392|TMVRN_NICGU TMV resistance protein N;best_blast_hit_trembl_plants=tr|I1MQI7|I1MQI7_SOYBN Uncharacterized protein, Disease resistance protein (TIR-NBS-LRR class);interpro_id=N.A.;gene_ontology_id=GO:0007165, GO:0043531;best_blast_hit_tair=AT5G36930.1 Disease resistance protein (TIR-NBS-LRR class) family;best_blast_hit_sprot=sp|Q40392|TMVRN_NICGU TMV resistance protein N;best_blast_hit_trembl_plants=tr|I1MQI7|I1MQI7_SOYBN Uncharacterized protein
60273872	60278982	1CRa	1	a	Low Nutrient	1_Ln	48635785	LjG1.1_chr2:60273872-60278982	LjG1.1_chr2:60273872-60278982,LjG1.1_chr2:60273873-60278982	LjG1.1_chr2	-	5	55,98,364,922,223	0,2883,3087,3549,4887	1	circRNA	LotjaGi2g1v0180700	LotjaGi2g1v0180700.2	10,9,8,7,6	LjG1.1_chr2:60273436-60273872|LjG1.1_chr2:60278982-60279584	0.226012	3.36758	0.0698761	CLEAR												Disease resistance protein (TIR-NBS-LRR class);interpro_id=IPR002182 (NB-ARC), IPR027417 (P-loop containing nucleoside triphosphate hydrolase);gene_ontology_id=GO:0007165, GO:0043531;best_blast_hit_tair=AT5G36930.1 Disease resistance protein (TIR-NBS-LRR class) family;best_blast_hit_sprot=sp|Q40392|TMVRN_NICGU TMV resistance protein N;best_blast_hit_trembl_plants=tr|I1MQI7|I1MQI7_SOYBN Uncharacterized protein, Disease resistance protein (TIR-NBS-LRR class);interpro_id=N.A.;gene_ontology_id=GO:0007165, GO:0043531;best_blast_hit_tair=AT5G36930.1 Disease resistance protein (TIR-NBS-LRR class) family;best_blast_hit_sprot=sp|Q40392|TMVRN_NICGU TMV resistance protein N;best_blast_hit_trembl_plants=tr|I1MQI7|I1MQI7_SOYBN Uncharacterized protein
60273872	60278982	3RRa	3	a	Rhiz	3_Rhiz	234439440	LjG1.1_chr2:60273872-60278982	LjG1.1_chr2:60273872-60278982,LjG1.1_chr2:60273873-60278982	LjG1.1_chr2	-	5	55,98,364,922,223	0,2883,3087,3549,4887	3	circRNA	LotjaGi2g1v0180700	LotjaGi2g1v0180700.2	10,9,8,7,6	LjG1.1_chr2:60273436-60273872|LjG1.1_chr2:60278982-60279584	0.193527	4.65899	0.0435913	CLEAR												Disease resistance protein (TIR-NBS-LRR class);interpro_id=IPR002182 (NB-ARC), IPR027417 (P-loop containing nucleoside triphosphate hydrolase);gene_ontology_id=GO:0007165, GO:0043531;best_blast_hit_tair=AT5G36930.1 Disease resistance protein (TIR-NBS-LRR class) family;best_blast_hit_sprot=sp|Q40392|TMVRN_NICGU TMV resistance protein N;best_blast_hit_trembl_plants=tr|I1MQI7|I1MQI7_SOYBN Uncharacterized protein, Disease resistance protein (TIR-NBS-LRR class);interpro_id=N.A.;gene_ontology_id=GO:0007165, GO:0043531;best_blast_hit_tair=AT5G36930.1 Disease resistance protein (TIR-NBS-LRR class) family;best_blast_hit_sprot=sp|Q40392|TMVRN_NICGU TMV resistance protein N;best_blast_hit_trembl_plants=tr|I1MQI7|I1MQI7_SOYBN Uncharacterized protein
60273872	60278982	23RRd	23	d	Rhiz	23_Rhiz	253999425	LjG1.1_chr2:60273872-60278982	LjG1.1_chr2:60273872-60278982,LjG1.1_chr2:60273873-60278982	LjG1.1_chr2	-	5	55,98,364,922,223	0,2883,3087,3549,4887	3	circRNA	LotjaGi2g1v0180700	LotjaGi2g1v0180700.2	10,9,8,7,6	LjG1.1_chr2:60273436-60273872|LjG1.1_chr2:60278982-60279584	0.230217	5.46553	0.0438711	CLEAR												Disease resistance protein (TIR-NBS-LRR class);interpro_id=IPR002182 (NB-ARC), IPR027417 (P-loop containing nucleoside triphosphate hydrolase);gene_ontology_id=GO:0007165, GO:0043531;best_blast_hit_tair=AT5G36930.1 Disease resistance protein (TIR-NBS-LRR class) family;best_blast_hit_sprot=sp|Q40392|TMVRN_NICGU TMV resistance protein N;best_blast_hit_trembl_plants=tr|I1MQI7|I1MQI7_SOYBN Uncharacterized protein, Disease resistance protein (TIR-NBS-LRR class);interpro_id=N.A.;gene_ontology_id=GO:0007165, GO:0043531;best_blast_hit_tair=AT5G36930.1 Disease resistance protein (TIR-NBS-LRR class) family;best_blast_hit_sprot=sp|Q40392|TMVRN_NICGU TMV resistance protein N;best_blast_hit_trembl_plants=tr|I1MQI7|I1MQI7_SOYBN Uncharacterized protein
60273872	60278982	9RRb	9	b	Rhiz	9_Rhiz	284867094	LjG1.1_chr2:60273872-60278982	LjG1.1_chr2:60273872-60278982,LjG1.1_chr2:60273873-60278982	LjG1.1_chr2	-	5	55,98,364,922,223	0,2883,3087,3549,4887	5	circRNA	LotjaGi2g1v0180700	LotjaGi2g1v0180700.2	10,9,8,7,6	LjG1.1_chr2:60273436-60273872|LjG1.1_chr2:60278982-60279584	0.357084	6.41958	0.057093	CLEAR												Disease resistance protein (TIR-NBS-LRR class);interpro_id=IPR002182 (NB-ARC), IPR027417 (P-loop containing nucleoside triphosphate hydrolase);gene_ontology_id=GO:0007165, GO:0043531;best_blast_hit_tair=AT5G36930.1 Disease resistance protein (TIR-NBS-LRR class) family;best_blast_hit_sprot=sp|Q40392|TMVRN_NICGU TMV resistance protein N;best_blast_hit_trembl_plants=tr|I1MQI7|I1MQI7_SOYBN Uncharacterized protein, Disease resistance protein (TIR-NBS-LRR class);interpro_id=N.A.;gene_ontology_id=GO:0007165, GO:0043531;best_blast_hit_tair=AT5G36930.1 Disease resistance protein (TIR-NBS-LRR class) family;best_blast_hit_sprot=sp|Q40392|TMVRN_NICGU TMV resistance protein N;best_blast_hit_trembl_plants=tr|I1MQI7|I1MQI7_SOYBN Uncharacterized protein
60273873	60278982	22RRd	22	d	Rhiz	22_Rhiz	241684194	LjG1.1_chr2:60273873-60278982	LjG1.1_chr2:60273872-60278982,LjG1.1_chr2:60273873-60278982	LjG1.1_chr2	-					exon	LotjaGi2g1v0180700							CIRI2	2	1_2_1	39	0.093								Disease resistance protein (TIR-NBS-LRR class);interpro_id=IPR002182 (NB-ARC), IPR027417 (P-loop containing nucleoside triphosphate hydrolase);gene_ontology_id=GO:0007165, GO:0043531;best_blast_hit_tair=AT5G36930.1 Disease resistance protein (TIR-NBS-LRR class) family;best_blast_hit_sprot=sp|Q40392|TMVRN_NICGU TMV resistance protein N;best_blast_hit_trembl_plants=tr|I1MQI7|I1MQI7_SOYBN Uncharacterized protein, Disease resistance protein (TIR-NBS-LRR class);interpro_id=N.A.;gene_ontology_id=GO:0007165, GO:0043531;best_blast_hit_tair=AT5G36930.1 Disease resistance protein (TIR-NBS-LRR class) family;best_blast_hit_sprot=sp|Q40392|TMVRN_NICGU TMV resistance protein N;best_blast_hit_trembl_plants=tr|I1MQI7|I1MQI7_SOYBN Uncharacterized protein
60276755	60278982	23RRd	23	d	Rhiz	23_Rhiz	253999425	LjG1.1_chr2:60276755-60278982	LjG1.1_chr2:60276755-60278982	LjG1.1_chr2	-	4	98,364,922,223	0,204,666,2004	3	circRNA	LotjaGi2g1v0180700	LotjaGi2g1v0180700.2	9,8,7,6	LjG1.1_chr2:60273927-60276755|LjG1.1_chr2:60278982-60279584	0.230217	5.46553	0.0438711	CLEAR												Disease resistance protein (TIR-NBS-LRR class);interpro_id=IPR002182 (NB-ARC), IPR027417 (P-loop containing nucleoside triphosphate hydrolase);gene_ontology_id=GO:0007165, GO:0043531;best_blast_hit_tair=AT5G36930.1 Disease resistance protein (TIR-NBS-LRR class) family;best_blast_hit_sprot=sp|Q40392|TMVRN_NICGU TMV resistance protein N;best_blast_hit_trembl_plants=tr|I1MQI7|I1MQI7_SOYBN Uncharacterized protein, Disease resistance protein (TIR-NBS-LRR class);interpro_id=N.A.;gene_ontology_id=GO:0007165, GO:0043531;best_blast_hit_tair=AT5G36930.1 Disease resistance protein (TIR-NBS-LRR class) family;best_blast_hit_sprot=sp|Q40392|TMVRN_NICGU TMV resistance protein N;best_blast_hit_trembl_plants=tr|I1MQI7|I1MQI7_SOYBN Uncharacterized protein
60276755	60278982	15MRd	15	d	High Nutrient	15_Hn	269962678	LjG1.1_chr2:60276755-60278982	LjG1.1_chr2:60276755-60278982	LjG1.1_chr2	-	4	98,364,922,223	0,204,666,2004	4	circRNA	LotjaGi2g1v0180700	LotjaGi2g1v0180700.2	9,8,7,6	LjG1.1_chr2:60273927-60276755|LjG1.1_chr2:60278982-60279584	0.248852	4.70746	0.0548712	CLEAR												Disease resistance protein (TIR-NBS-LRR class);interpro_id=IPR002182 (NB-ARC), IPR027417 (P-loop containing nucleoside triphosphate hydrolase);gene_ontology_id=GO:0007165, GO:0043531;best_blast_hit_tair=AT5G36930.1 Disease resistance protein (TIR-NBS-LRR class) family;best_blast_hit_sprot=sp|Q40392|TMVRN_NICGU TMV resistance protein N;best_blast_hit_trembl_plants=tr|I1MQI7|I1MQI7_SOYBN Uncharacterized protein, Disease resistance protein (TIR-NBS-LRR class);interpro_id=N.A.;gene_ontology_id=GO:0007165, GO:0043531;best_blast_hit_tair=AT5G36930.1 Disease resistance protein (TIR-NBS-LRR class) family;best_blast_hit_sprot=sp|Q40392|TMVRN_NICGU TMV resistance protein N;best_blast_hit_trembl_plants=tr|I1MQI7|I1MQI7_SOYBN Uncharacterized protein
60287609	60288298	7CRb	7	b	Low Nutrient	7_Ln	275651819	LjG1.1_chr1:60287609-60288298	LjG1.1_chr1:60287609-60288298	LjG1.1_chr1	+	2	130,120	0,569	1	circRNA	LotjaGi1g1v0251200_LC	LotjaGi1g1v0251200_LC.1	9,10	LjG1.1_chr1:60287248-60287609|LjG1.1_chr1:60288298-60288792	0.0709623	3.25782	0.0247757	CLEAR												NADPH--cytochrome P450 reductase;interpro_id=IPR029039 (Flavoprotein-like domain);gene_ontology_id=GO:0003958, GO:0005737, GO:0005783, GO:0005789, GO:0010181, GO:0016020, GO:0016491, GO:0050660, GO:0050661, GO:0055114;best_blast_hit_tair=AT3G02280.1 Flavodoxin family protein;best_blast_hit_sprot=sp|Q6NPS8|NDOR1_ARATH NADPH-dependent diflavin oxidoreductase 1;best_blast_hit_trembl_plants=tr|A0A0L9TDN4|A0A0L9TDN4_PHAAN Uncharacterized protein, NADPH--cytochrome P450 reductase;interpro_id=N.A.;gene_ontology_id=GO:0003958, GO:0005737, GO:0005783, GO:0005789, GO:0010181, GO:0016020, GO:0016491, GO:0050660, GO:0050661, GO:0055114;best_blast_hit_tair=AT3G02280.1 Flavodoxin family protein;best_blast_hit_sprot=sp|Q6NPS8|NDOR1_ARATH NADPH-dependent diflavin oxidoreductase 1;best_blast_hit_trembl_plants=tr|A0A0L9TDN4|A0A0L9TDN4_PHAAN Uncharacterized protein
60319567	60320512	3RRa	3	a	Rhiz	3_Rhiz	234439440	LjG1.1_chr1:60319567-60320512	LjG1.1_chr1:60319567-60320512	LjG1.1_chr1	-	2	90,755	0,190	2	circRNA	LotjaGi1g1v0251700	LotjaGi1g1v0251700.1	3,2	LjG1.1_chr1:60317923-60319567|LjG1.1_chr1:60320512-60321333	0.129018	37.2702	0.00372902	CLEAR												C-jun-amino-terminal kinase-interacting protein 3, putative;interpro_id=N.A.;gene_ontology_id=GO:0016301, GO:0016310;best_blast_hit_tair=AT1G36990.1 C-jun-amino-terminal kinase-interacting protein;best_blast_hit_sprot=sp|Q0RDB4|ATPB_FRAAA ATP synthase subunit beta;best_blast_hit_trembl_plants=tr|K7KUF6|K7KUF6_SOYBN Uncharacterized protein
60337573	60340513	4CRa	4	a	Low Nutrient	4_Ln	258027429	LjG1.1_chr1:60337573-60340513	LjG1.1_chr1:60337573-60340513	LjG1.1_chr1	+	4	158,73,60,111	0,1210,1421,2829	4	circRNA	LotjaGi1g1v0251800	LotjaGi1g1v0251800.1	4,5,6,7	LjG1.1_chr1:60337019-60337573|LjG1.1_chr1:60340513-60341080	0.262131	55.1621	0.00493239	CLEAR												Protein kinase;interpro_id=IPR011009 (Protein kinase-like domain);gene_ontology_id=GO:0004672, GO:0005524, GO:0006468, GO:0016301, GO:0016310;best_blast_hit_tair=AT4G08500.1 MAPK/ERK kinase kinase 1;best_blast_hit_sprot=sp|Q39008|M3K1_ARATH Mitogen-activated protein kinase kinase kinase 1;best_blast_hit_trembl_plants=tr|I1JZA5|I1JZA5_SOYBN Uncharacterized protein
60338029	60338651	24RRd	24	d	Rhiz	24_Rhiz	53741087	LjG1.1_chr2:60338029-60338651	LjG1.1_chr2:60338029-60338651	LjG1.1_chr2	+	1	622	0	1	ciRNA	LotjaGi2g1v0181500	LotjaGi2g1v0181500.1	4	LjG1.1_chr2:60338029-60338651	0.24929	37.3934	0.00693224	CLEAR												Eukaryotic translation initiation factor 3 subunit J;interpro_id=IPR013906 (Eukaryotic translation initiation factor 3 subunit J);gene_ontology_id=GO:0001732, GO:0002183, GO:0003743, GO:0005737, GO:0005852, GO:0006412, GO:0006413, GO:0016282, GO:0033290;best_blast_hit_tair=AT5G37475.1 Translation initiation factor eIF3 subunit;best_blast_hit_sprot=sp|Q6INR1|EIF3J_XENLA Eukaryotic translation initiation factor 3 subunit J;best_blast_hit_trembl_plants=tr|I3S7V8|I3S7V8_LOTJA Eukaryotic translation initiation factor 3 subunit J
60342271	60344775	22RRd	22	d	Rhiz	22_Rhiz	241684194	LjG1.1_chr6:60342271-60344775	LjG1.1_chr6:60342271-60344775	LjG1.1_chr6	-					exon	LotjaGi6g1v0286000							CIRI2	3	0_2_2	4928	0.001								Inositol-1-monophosphatase family protein;interpro_id=IPR000760 (Inositol monophosphatase-like);gene_ontology_id=GO:0006020, GO:0006021, GO:0007165, GO:0008934, GO:0016787, GO:0046854, GO:0046855, GO:0046872, GO:0052832, GO:0052833, GO:0052834;best_blast_hit_tair=AT3G02870.1 Inositol monophosphatase family protein;best_blast_hit_sprot=sp|P54928|IMP3_SOLLC Inositol monophosphatase 3;best_blast_hit_trembl_plants=tr|I3S8Q4|I3S8Q4_LOTJA Uncharacterized protein
60344558	60345171	22RRd	22	d	Rhiz	22_Rhiz	241684194	LjG1.1_chr2:60344558-60345171	LjG1.1_chr2:60344558-60345171	LjG1.1_chr2	+	2	181,127	0,486	2	circRNA	LotjaGi2g1v0181600	LotjaGi2g1v0181600.1	7,8	LjG1.1_chr2:60343972-60344558|LjG1.1_chr2:60345171-60345433	0.16564	10.5699	0.0166013	CLEAR												Arf GTPase activating protein;interpro_id=IPR001164 (Arf GTPase activating protein);gene_ontology_id=GO:0005096, GO:0043547, GO:0046872;best_blast_hit_tair=AT3G17660.1 ARF-GAP domain 15;best_blast_hit_sprot=sp|Q0WQQ1|AGD15_ARATH Probable ADP-ribosylation factor GTPase-activating protein AGD15;best_blast_hit_trembl_plants=tr|K7LEB1|K7LEB1_SOYBN Uncharacterized protein
60347778	60349678	17CRd	17	d	Low Nutrient	17_Ln	283665538	LjG1.1_chr6:60347778-60349678	LjG1.1_chr6:60347778-60349678	LjG1.1_chr6	-	5	99,69,60,94,75	0,476,1257,1419,1825	4	circRNA	LotjaGi6g1v0286100	LotjaGi6g1v0286100.1	8,7,6,5,4	LjG1.1_chr6:60347478-60347778|LjG1.1_chr6:60349678-60349995	0.262613	110.54	0.00246596	CLEAR												Calcium-binding protein 39, putative, expressed;interpro_id=IPR013878 (Mo25-like);gene_ontology_id=N.A.;best_blast_hit_tair=AT5G47540.1 Mo25 family protein;best_blast_hit_sprot=sp|Q9FGK3|MO25N_ARATH Putative MO25-like protein At5g47540;best_blast_hit_trembl_plants=tr|G7IP83|G7IP83_MEDTR Calcium-binding protein
60347778	60350114	17CRd	17	d	Low Nutrient	17_Ln	283665538	LjG1.1_chr6:60347778-60350114	LjG1.1_chr6:60347778-60350114	LjG1.1_chr6	-	6	99,69,60,94,75,119	0,476,1257,1419,1825,2217	3	circRNA	LotjaGi6g1v0286100	LotjaGi6g1v0286100.1	8,7,6,5,4,3	LjG1.1_chr6:60347478-60347778|LjG1.1_chr6:60350114-60350342	0.19696	110.54	0.00187209	CLEAR												Calcium-binding protein 39, putative, expressed;interpro_id=IPR013878 (Mo25-like);gene_ontology_id=N.A.;best_blast_hit_tair=AT5G47540.1 Mo25 family protein;best_blast_hit_sprot=sp|Q9FGK3|MO25N_ARATH Putative MO25-like protein At5g47540;best_blast_hit_trembl_plants=tr|G7IP83|G7IP83_MEDTR Calcium-binding protein
60347778	60350114	9RRb	9	b	Rhiz	9_Rhiz	284867094	LjG1.1_chr6:60347778-60350114	LjG1.1_chr6:60347778-60350114	LjG1.1_chr6	-	6	99,69,60,94,75,119	0,476,1257,1419,1825,2217	4	circRNA	LotjaGi6g1v0286100	LotjaGi6g1v0286100.1	8,7,6,5,4,3	LjG1.1_chr6:60347478-60347778|LjG1.1_chr6:60350114-60350342	0.285667	93.8703	0.00314941	CLEAR												Calcium-binding protein 39, putative, expressed;interpro_id=IPR013878 (Mo25-like);gene_ontology_id=N.A.;best_blast_hit_tair=AT5G47540.1 Mo25 family protein;best_blast_hit_sprot=sp|Q9FGK3|MO25N_ARATH Putative MO25-like protein At5g47540;best_blast_hit_trembl_plants=tr|G7IP83|G7IP83_MEDTR Calcium-binding protein
60348254	60349291	24RRd	24	d	Rhiz	24_Rhiz	53741087	LjG1.1_chr6:60348254-60349291	LjG1.1_chr6:60348254-60349291	LjG1.1_chr6	-	3	69,60,94	0,781,943	2	circRNA	LotjaGi6g1v0286100	LotjaGi6g1v0286100.1	7,6,5	LjG1.1_chr6:60347877-60348254|LjG1.1_chr6:60349291-60349603	0.498579	55.2176	0.00920878	CLEAR												Calcium-binding protein 39, putative, expressed;interpro_id=IPR013878 (Mo25-like);gene_ontology_id=N.A.;best_blast_hit_tair=AT5G47540.1 Mo25 family protein;best_blast_hit_sprot=sp|Q9FGK3|MO25N_ARATH Putative MO25-like protein At5g47540;best_blast_hit_trembl_plants=tr|G7IP83|G7IP83_MEDTR Calcium-binding protein
60348704	60348933	9RRb	9	b	Rhiz	9_Rhiz	284867094	LjG1.1_chr5:60348704-60348933	LjG1.1_chr5:60348704-60348933	LjG1.1_chr5	+	1	229	0	1	circRNA	LotjaGi5g1v0286800	LotjaGi5g1v0286800.1	11	LjG1.1_chr5:60348126-60348704|LjG1.1_chr5:60348933-60349383	0.0714168	56.3024	0.00144581	CLEAR												Type I inositol-1,4,5-trisphosphate 5-phosphatase 1;interpro_id=IPR005135 (Endonuclease/exonuclease/phosphatase);gene_ontology_id=GO:0016787, GO:0046856;best_blast_hit_tair=AT1G71710.1 DNAse I-like superfamily protein;best_blast_hit_sprot=sp|Q8H0Z6|IP5P3_ARATH Type IV inositol polyphosphate 5-phosphatase 3;best_blast_hit_trembl_plants=tr|I1LDC4|I1LDC4_SOYBN Uncharacterized protein
60355253	60359917	15MRd	15	d	High Nutrient	15_Hn	269962678	LjG1.1_chr5:60355253-60359917	LjG1.1_chr5:60355253-60359917	LjG1.1_chr5	+	1	4664	0	4	ciRNA	LotjaGi5g1v0286900	LotjaGi5g1v0286900.1	1	LjG1.1_chr5:60355253-60359946	0.248852	109.827	0.0023567	CLEAR												Aquaporin-1;interpro_id=IPR000425 (Major intrinsic protein), IPR023271 (Aquaporin-like);gene_ontology_id=GO:0003097, GO:0005223, GO:0005267, GO:0005372, GO:0005634, GO:0005737, GO:0005886, GO:0005887, GO:0005903, GO:0006182, GO:0006833, GO:0006884, GO:0008519, GO:0009925, GO:0015168, GO:0015250, GO:0015267, GO:0015670, GO:0015696, GO:0015793, GO:0016020, GO:0016021, GO:0016323, GO:0016324, GO:0019725, GO:0021670, GO:0022857, GO:0030184, GO:0030185, GO:0030950, GO:0031526, GO:0031965, GO:0034644, GO:0035377, GO:0035378, GO:0035379, GO:0042383, GO:0042493, GO:0043066, GO:0045177, GO:0045766, GO:0046878, GO:0048146, GO:0055085, GO:0070301, GO:0071241, GO:0071260, GO:0071280, GO:0071288, GO:0071300, GO:0071320, GO:0071456, GO:0071472, GO:0071474, GO:0071549, GO:0071805, GO:0072488, GO:0085018;best_blast_hit_tair=AT4G10380.1 NOD26-like intrinsic protein 5;1;best_blast_hit_sprot=sp|Q9SV84|NIP51_ARATH Probable aquaporin NIP5-1;best_blast_hit_trembl_plants=tr|A9YTW6|A9YTW6_LOTJA Major intrinsic protein NIP5;1
60359946	60360522	10CRc	10	c	Low Nutrient	10_Ln	288047605	LjG1.1_chr5:60359946-60360522	LjG1.1_chr5:60359946-60360522,LjG1.1_chr5:60359947-60360522	LjG1.1_chr5	+	2	420,62	0,514	6	circRNA	LotjaGi5g1v0286900	LotjaGi5g1v0286900.1	2,3	LjG1.1_chr5:60355253-60359946|LjG1.1_chr5:60360522-60361451	0.379721	73.7925	0.0052806	CLEAR												Aquaporin-1;interpro_id=IPR000425 (Major intrinsic protein), IPR023271 (Aquaporin-like);gene_ontology_id=GO:0003097, GO:0005223, GO:0005267, GO:0005372, GO:0005634, GO:0005737, GO:0005886, GO:0005887, GO:0005903, GO:0006182, GO:0006833, GO:0006884, GO:0008519, GO:0009925, GO:0015168, GO:0015250, GO:0015267, GO:0015670, GO:0015696, GO:0015793, GO:0016020, GO:0016021, GO:0016323, GO:0016324, GO:0019725, GO:0021670, GO:0022857, GO:0030184, GO:0030185, GO:0030950, GO:0031526, GO:0031965, GO:0034644, GO:0035377, GO:0035378, GO:0035379, GO:0042383, GO:0042493, GO:0043066, GO:0045177, GO:0045766, GO:0046878, GO:0048146, GO:0055085, GO:0070301, GO:0071241, GO:0071260, GO:0071280, GO:0071288, GO:0071300, GO:0071320, GO:0071456, GO:0071472, GO:0071474, GO:0071549, GO:0071805, GO:0072488, GO:0085018;best_blast_hit_tair=AT4G10380.1 NOD26-like intrinsic protein 5;1;best_blast_hit_sprot=sp|Q9SV84|NIP51_ARATH Probable aquaporin NIP5-1;best_blast_hit_trembl_plants=tr|A9YTW6|A9YTW6_LOTJA Major intrinsic protein NIP5;1
60359946	60360522	13MRd	13	d	High Nutrient	13_Hn	257226192	LjG1.1_chr5:60359946-60360522	LjG1.1_chr5:60359946-60360522,LjG1.1_chr5:60359947-60360522	LjG1.1_chr5	+	2	420,62	0,514	2	circRNA	LotjaGi5g1v0286900	LotjaGi5g1v0286900.1	2,3	LjG1.1_chr5:60355253-60359946|LjG1.1_chr5:60360522-60361451	0.131396	149.024	0.000948744	CLEAR												Aquaporin-1;interpro_id=IPR000425 (Major intrinsic protein), IPR023271 (Aquaporin-like);gene_ontology_id=GO:0003097, GO:0005223, GO:0005267, GO:0005372, GO:0005634, GO:0005737, GO:0005886, GO:0005887, GO:0005903, GO:0006182, GO:0006833, GO:0006884, GO:0008519, GO:0009925, GO:0015168, GO:0015250, GO:0015267, GO:0015670, GO:0015696, GO:0015793, GO:0016020, GO:0016021, GO:0016323, GO:0016324, GO:0019725, GO:0021670, GO:0022857, GO:0030184, GO:0030185, GO:0030950, GO:0031526, GO:0031965, GO:0034644, GO:0035377, GO:0035378, GO:0035379, GO:0042383, GO:0042493, GO:0043066, GO:0045177, GO:0045766, GO:0046878, GO:0048146, GO:0055085, GO:0070301, GO:0071241, GO:0071260, GO:0071280, GO:0071288, GO:0071300, GO:0071320, GO:0071456, GO:0071472, GO:0071474, GO:0071549, GO:0071805, GO:0072488, GO:0085018;best_blast_hit_tair=AT4G10380.1 NOD26-like intrinsic protein 5;1;best_blast_hit_sprot=sp|Q9SV84|NIP51_ARATH Probable aquaporin NIP5-1;best_blast_hit_trembl_plants=tr|A9YTW6|A9YTW6_LOTJA Major intrinsic protein NIP5;1
60359946	60360522	16CRd	16	d	Low Nutrient	16_Ln	276456544	LjG1.1_chr5:60359946-60360522	LjG1.1_chr5:60359946-60360522,LjG1.1_chr5:60359947-60360522	LjG1.1_chr5	+	2	420,62	0,514	1	circRNA	LotjaGi5g1v0286900	LotjaGi5g1v0286900.1	2,3	LjG1.1_chr5:60355253-60359946|LjG1.1_chr5:60360522-60361451	0.0713947	99.7621	0.000815806	CLEAR												Aquaporin-1;interpro_id=IPR000425 (Major intrinsic protein), IPR023271 (Aquaporin-like);gene_ontology_id=GO:0003097, GO:0005223, GO:0005267, GO:0005372, GO:0005634, GO:0005737, GO:0005886, GO:0005887, GO:0005903, GO:0006182, GO:0006833, GO:0006884, GO:0008519, GO:0009925, GO:0015168, GO:0015250, GO:0015267, GO:0015670, GO:0015696, GO:0015793, GO:0016020, GO:0016021, GO:0016323, GO:0016324, GO:0019725, GO:0021670, GO:0022857, GO:0030184, GO:0030185, GO:0030950, GO:0031526, GO:0031965, GO:0034644, GO:0035377, GO:0035378, GO:0035379, GO:0042383, GO:0042493, GO:0043066, GO:0045177, GO:0045766, GO:0046878, GO:0048146, GO:0055085, GO:0070301, GO:0071241, GO:0071260, GO:0071280, GO:0071288, GO:0071300, GO:0071320, GO:0071456, GO:0071472, GO:0071474, GO:0071549, GO:0071805, GO:0072488, GO:0085018;best_blast_hit_tair=AT4G10380.1 NOD26-like intrinsic protein 5;1;best_blast_hit_sprot=sp|Q9SV84|NIP51_ARATH Probable aquaporin NIP5-1;best_blast_hit_trembl_plants=tr|A9YTW6|A9YTW6_LOTJA Major intrinsic protein NIP5;1
60359946	60360522	21ARd	21	d	AM	21_AM	44780251	LjG1.1_chr5:60359946-60360522	LjG1.1_chr5:60359946-60360522,LjG1.1_chr5:60359947-60360522	LjG1.1_chr5	+	2	420,62	0,514	1	circRNA	LotjaGi5g1v0286900	LotjaGi5g1v0286900.1	2,3	LjG1.1_chr5:60355253-60359946|LjG1.1_chr5:60360522-60361451	0.350832	138.462	0.00260582	CLEAR												Aquaporin-1;interpro_id=IPR000425 (Major intrinsic protein), IPR023271 (Aquaporin-like);gene_ontology_id=GO:0003097, GO:0005223, GO:0005267, GO:0005372, GO:0005634, GO:0005737, GO:0005886, GO:0005887, GO:0005903, GO:0006182, GO:0006833, GO:0006884, GO:0008519, GO:0009925, GO:0015168, GO:0015250, GO:0015267, GO:0015670, GO:0015696, GO:0015793, GO:0016020, GO:0016021, GO:0016323, GO:0016324, GO:0019725, GO:0021670, GO:0022857, GO:0030184, GO:0030185, GO:0030950, GO:0031526, GO:0031965, GO:0034644, GO:0035377, GO:0035378, GO:0035379, GO:0042383, GO:0042493, GO:0043066, GO:0045177, GO:0045766, GO:0046878, GO:0048146, GO:0055085, GO:0070301, GO:0071241, GO:0071260, GO:0071280, GO:0071288, GO:0071300, GO:0071320, GO:0071456, GO:0071472, GO:0071474, GO:0071549, GO:0071805, GO:0072488, GO:0085018;best_blast_hit_tair=AT4G10380.1 NOD26-like intrinsic protein 5;1;best_blast_hit_sprot=sp|Q9SV84|NIP51_ARATH Probable aquaporin NIP5-1;best_blast_hit_trembl_plants=tr|A9YTW6|A9YTW6_LOTJA Major intrinsic protein NIP5;1
60359946	60360522	3RRa	3	a	Rhiz	3_Rhiz	234439440	LjG1.1_chr5:60359946-60360522	LjG1.1_chr5:60359946-60360522,LjG1.1_chr5:60359947-60360522	LjG1.1_chr5	+	2	420,62	0,514	3	circRNA	LotjaGi5g1v0286900	LotjaGi5g1v0286900.1	2,3	LjG1.1_chr5:60355253-60359946|LjG1.1_chr5:60360522-60361451	0.193527	68.2937	0.00297974	CLEAR												Aquaporin-1;interpro_id=IPR000425 (Major intrinsic protein), IPR023271 (Aquaporin-like);gene_ontology_id=GO:0003097, GO:0005223, GO:0005267, GO:0005372, GO:0005634, GO:0005737, GO:0005886, GO:0005887, GO:0005903, GO:0006182, GO:0006833, GO:0006884, GO:0008519, GO:0009925, GO:0015168, GO:0015250, GO:0015267, GO:0015670, GO:0015696, GO:0015793, GO:0016020, GO:0016021, GO:0016323, GO:0016324, GO:0019725, GO:0021670, GO:0022857, GO:0030184, GO:0030185, GO:0030950, GO:0031526, GO:0031965, GO:0034644, GO:0035377, GO:0035378, GO:0035379, GO:0042383, GO:0042493, GO:0043066, GO:0045177, GO:0045766, GO:0046878, GO:0048146, GO:0055085, GO:0070301, GO:0071241, GO:0071260, GO:0071280, GO:0071288, GO:0071300, GO:0071320, GO:0071456, GO:0071472, GO:0071474, GO:0071549, GO:0071805, GO:0072488, GO:0085018;best_blast_hit_tair=AT4G10380.1 NOD26-like intrinsic protein 5;1;best_blast_hit_sprot=sp|Q9SV84|NIP51_ARATH Probable aquaporin NIP5-1;best_blast_hit_trembl_plants=tr|A9YTW6|A9YTW6_LOTJA Major intrinsic protein NIP5;1
60359946	60360522	24RRd	24	d	Rhiz	24_Rhiz	53741087	LjG1.1_chr5:60359946-60360522	LjG1.1_chr5:60359946-60360522,LjG1.1_chr5:60359947-60360522	LjG1.1_chr5	+	2	420,62	0,514	1	circRNA	LotjaGi5g1v0286900	LotjaGi5g1v0286900.1	2,3	LjG1.1_chr5:60355253-60359946|LjG1.1_chr5:60360522-60361451	0.24929	62.3224	0.00415979	CLEAR												Aquaporin-1;interpro_id=IPR000425 (Major intrinsic protein), IPR023271 (Aquaporin-like);gene_ontology_id=GO:0003097, GO:0005223, GO:0005267, GO:0005372, GO:0005634, GO:0005737, GO:0005886, GO:0005887, GO:0005903, GO:0006182, GO:0006833, GO:0006884, GO:0008519, GO:0009925, GO:0015168, GO:0015250, GO:0015267, GO:0015670, GO:0015696, GO:0015793, GO:0016020, GO:0016021, GO:0016323, GO:0016324, GO:0019725, GO:0021670, GO:0022857, GO:0030184, GO:0030185, GO:0030950, GO:0031526, GO:0031965, GO:0034644, GO:0035377, GO:0035378, GO:0035379, GO:0042383, GO:0042493, GO:0043066, GO:0045177, GO:0045766, GO:0046878, GO:0048146, GO:0055085, GO:0070301, GO:0071241, GO:0071260, GO:0071280, GO:0071288, GO:0071300, GO:0071320, GO:0071456, GO:0071472, GO:0071474, GO:0071549, GO:0071805, GO:0072488, GO:0085018;best_blast_hit_tair=AT4G10380.1 NOD26-like intrinsic protein 5;1;best_blast_hit_sprot=sp|Q9SV84|NIP51_ARATH Probable aquaporin NIP5-1;best_blast_hit_trembl_plants=tr|A9YTW6|A9YTW6_LOTJA Major intrinsic protein NIP5;1
60359947	60360522	10CRc	10	c	Low Nutrient	10_Ln	288047605	LjG1.1_chr5:60359947-60360522	LjG1.1_chr5:60359946-60360522,LjG1.1_chr5:60359947-60360522	LjG1.1_chr5	+					exon	LotjaGi5g1v0286900							CIRI2	6	2_1_1	2737	0.004								Aquaporin-1;interpro_id=IPR000425 (Major intrinsic protein), IPR023271 (Aquaporin-like);gene_ontology_id=GO:0003097, GO:0005223, GO:0005267, GO:0005372, GO:0005634, GO:0005737, GO:0005886, GO:0005887, GO:0005903, GO:0006182, GO:0006833, GO:0006884, GO:0008519, GO:0009925, GO:0015168, GO:0015250, GO:0015267, GO:0015670, GO:0015696, GO:0015793, GO:0016020, GO:0016021, GO:0016323, GO:0016324, GO:0019725, GO:0021670, GO:0022857, GO:0030184, GO:0030185, GO:0030950, GO:0031526, GO:0031965, GO:0034644, GO:0035377, GO:0035378, GO:0035379, GO:0042383, GO:0042493, GO:0043066, GO:0045177, GO:0045766, GO:0046878, GO:0048146, GO:0055085, GO:0070301, GO:0071241, GO:0071260, GO:0071280, GO:0071288, GO:0071300, GO:0071320, GO:0071456, GO:0071472, GO:0071474, GO:0071549, GO:0071805, GO:0072488, GO:0085018;best_blast_hit_tair=AT4G10380.1 NOD26-like intrinsic protein 5;1;best_blast_hit_sprot=sp|Q9SV84|NIP51_ARATH Probable aquaporin NIP5-1;best_blast_hit_trembl_plants=tr|A9YTW6|A9YTW6_LOTJA Major intrinsic protein NIP5;1
60359947	60360522	3RRa	3	a	Rhiz	3_Rhiz	234439440	LjG1.1_chr5:60359947-60360522	LjG1.1_chr5:60359946-60360522,LjG1.1_chr5:60359947-60360522	LjG1.1_chr5	+					exon	LotjaGi5g1v0286900							CIRI2	3	2_2_0	2414	0.002								Aquaporin-1;interpro_id=IPR000425 (Major intrinsic protein), IPR023271 (Aquaporin-like);gene_ontology_id=GO:0003097, GO:0005223, GO:0005267, GO:0005372, GO:0005634, GO:0005737, GO:0005886, GO:0005887, GO:0005903, GO:0006182, GO:0006833, GO:0006884, GO:0008519, GO:0009925, GO:0015168, GO:0015250, GO:0015267, GO:0015670, GO:0015696, GO:0015793, GO:0016020, GO:0016021, GO:0016323, GO:0016324, GO:0019725, GO:0021670, GO:0022857, GO:0030184, GO:0030185, GO:0030950, GO:0031526, GO:0031965, GO:0034644, GO:0035377, GO:0035378, GO:0035379, GO:0042383, GO:0042493, GO:0043066, GO:0045177, GO:0045766, GO:0046878, GO:0048146, GO:0055085, GO:0070301, GO:0071241, GO:0071260, GO:0071280, GO:0071288, GO:0071300, GO:0071320, GO:0071456, GO:0071472, GO:0071474, GO:0071549, GO:0071805, GO:0072488, GO:0085018;best_blast_hit_tair=AT4G10380.1 NOD26-like intrinsic protein 5;1;best_blast_hit_sprot=sp|Q9SV84|NIP51_ARATH Probable aquaporin NIP5-1;best_blast_hit_trembl_plants=tr|A9YTW6|A9YTW6_LOTJA Major intrinsic protein NIP5;1
60359947	60360522	8ARb	8	b	AM	8_AM	61744144	LjG1.1_chr5:60359947-60360522	LjG1.1_chr5:60359946-60360522,LjG1.1_chr5:60359947-60360522	LjG1.1_chr5	+					exon	LotjaGi5g1v0286900							CIRI2	2	2_0_2	1106	0.004								Aquaporin-1;interpro_id=IPR000425 (Major intrinsic protein), IPR023271 (Aquaporin-like);gene_ontology_id=GO:0003097, GO:0005223, GO:0005267, GO:0005372, GO:0005634, GO:0005737, GO:0005886, GO:0005887, GO:0005903, GO:0006182, GO:0006833, GO:0006884, GO:0008519, GO:0009925, GO:0015168, GO:0015250, GO:0015267, GO:0015670, GO:0015696, GO:0015793, GO:0016020, GO:0016021, GO:0016323, GO:0016324, GO:0019725, GO:0021670, GO:0022857, GO:0030184, GO:0030185, GO:0030950, GO:0031526, GO:0031965, GO:0034644, GO:0035377, GO:0035378, GO:0035379, GO:0042383, GO:0042493, GO:0043066, GO:0045177, GO:0045766, GO:0046878, GO:0048146, GO:0055085, GO:0070301, GO:0071241, GO:0071260, GO:0071280, GO:0071288, GO:0071300, GO:0071320, GO:0071456, GO:0071472, GO:0071474, GO:0071549, GO:0071805, GO:0072488, GO:0085018;best_blast_hit_tair=AT4G10380.1 NOD26-like intrinsic protein 5;1;best_blast_hit_sprot=sp|Q9SV84|NIP51_ARATH Probable aquaporin NIP5-1;best_blast_hit_trembl_plants=tr|A9YTW6|A9YTW6_LOTJA Major intrinsic protein NIP5;1
60359947	60360522	9RRb	9	b	Rhiz	9_Rhiz	284867094	LjG1.1_chr5:60359947-60360522	LjG1.1_chr5:60359946-60360522,LjG1.1_chr5:60359947-60360522	LjG1.1_chr5	+					exon	LotjaGi5g1v0286900							CIRI2	9	2_0_3	2155	0.008								Aquaporin-1;interpro_id=IPR000425 (Major intrinsic protein), IPR023271 (Aquaporin-like);gene_ontology_id=GO:0003097, GO:0005223, GO:0005267, GO:0005372, GO:0005634, GO:0005737, GO:0005886, GO:0005887, GO:0005903, GO:0006182, GO:0006833, GO:0006884, GO:0008519, GO:0009925, GO:0015168, GO:0015250, GO:0015267, GO:0015670, GO:0015696, GO:0015793, GO:0016020, GO:0016021, GO:0016323, GO:0016324, GO:0019725, GO:0021670, GO:0022857, GO:0030184, GO:0030185, GO:0030950, GO:0031526, GO:0031965, GO:0034644, GO:0035377, GO:0035378, GO:0035379, GO:0042383, GO:0042493, GO:0043066, GO:0045177, GO:0045766, GO:0046878, GO:0048146, GO:0055085, GO:0070301, GO:0071241, GO:0071260, GO:0071280, GO:0071288, GO:0071300, GO:0071320, GO:0071456, GO:0071472, GO:0071474, GO:0071549, GO:0071805, GO:0072488, GO:0085018;best_blast_hit_tair=AT4G10380.1 NOD26-like intrinsic protein 5;1;best_blast_hit_sprot=sp|Q9SV84|NIP51_ARATH Probable aquaporin NIP5-1;best_blast_hit_trembl_plants=tr|A9YTW6|A9YTW6_LOTJA Major intrinsic protein NIP5;1
60359947	60360522	16CRd	16	d	Low Nutrient	16_Ln	276456544	LjG1.1_chr5:60359947-60360522	LjG1.1_chr5:60359946-60360522,LjG1.1_chr5:60359947-60360522	LjG1.1_chr5	+					exon	LotjaGi5g1v0286900							CIRI2	8	2_1_2	3292	0.005								Aquaporin-1;interpro_id=IPR000425 (Major intrinsic protein), IPR023271 (Aquaporin-like);gene_ontology_id=GO:0003097, GO:0005223, GO:0005267, GO:0005372, GO:0005634, GO:0005737, GO:0005886, GO:0005887, GO:0005903, GO:0006182, GO:0006833, GO:0006884, GO:0008519, GO:0009925, GO:0015168, GO:0015250, GO:0015267, GO:0015670, GO:0015696, GO:0015793, GO:0016020, GO:0016021, GO:0016323, GO:0016324, GO:0019725, GO:0021670, GO:0022857, GO:0030184, GO:0030185, GO:0030950, GO:0031526, GO:0031965, GO:0034644, GO:0035377, GO:0035378, GO:0035379, GO:0042383, GO:0042493, GO:0043066, GO:0045177, GO:0045766, GO:0046878, GO:0048146, GO:0055085, GO:0070301, GO:0071241, GO:0071260, GO:0071280, GO:0071288, GO:0071300, GO:0071320, GO:0071456, GO:0071472, GO:0071474, GO:0071549, GO:0071805, GO:0072488, GO:0085018;best_blast_hit_tair=AT4G10380.1 NOD26-like intrinsic protein 5;1;best_blast_hit_sprot=sp|Q9SV84|NIP51_ARATH Probable aquaporin NIP5-1;best_blast_hit_trembl_plants=tr|A9YTW6|A9YTW6_LOTJA Major intrinsic protein NIP5;1
60388105	60388301	3RRa	3	a	Rhiz	3_Rhiz	234439440	LjG1.1_chr6:60388105-60388301	LjG1.1_chr6:60388105-60388301	LjG1.1_chr6	+	1	196	0	1	ciRNA	LotjaGi6g1v0286500	LotjaGi6g1v0286500.2	1	LjG1.1_chr6:60388105-60388657	0.0645092	31.0934	0.00239553	CLEAR												F-box protein family;interpro_id=IPR001810 (F-box domain), IPR017451 (F-box associated interaction domain);gene_ontology_id=GO:0016020, GO:0016021;best_blast_hit_tair=AT4G12560.1 F-box and associated interaction domains-containing protein;best_blast_hit_sprot=sp|Q9SU30|CPR30_ARATH F-box protein CPR30;best_blast_hit_trembl_plants=tr|I1MFN9|I1MFN9_SOYBN Uncharacterized protein
60388105	60388630	4CRa	4	a	Low Nutrient	4_Ln	258027429	LjG1.1_chr6:60388105-60388630	LjG1.1_chr6:60388105-60388630	LjG1.1_chr6	+	1	525	0	1	ciRNA	LotjaGi6g1v0286500	LotjaGi6g1v0286500.2	1	LjG1.1_chr6:60388105-60388657	0.0655327	26.4752	0.00285188	CLEAR												F-box protein family;interpro_id=IPR001810 (F-box domain), IPR017451 (F-box associated interaction domain);gene_ontology_id=GO:0016020, GO:0016021;best_blast_hit_tair=AT4G12560.1 F-box and associated interaction domains-containing protein;best_blast_hit_sprot=sp|Q9SU30|CPR30_ARATH F-box protein CPR30;best_blast_hit_trembl_plants=tr|I1MFN9|I1MFN9_SOYBN Uncharacterized protein
60388105	60388630	7CRb	7	b	Low Nutrient	7_Ln	275651819	LjG1.1_chr6:60388105-60388630	LjG1.1_chr6:60388105-60388630	LjG1.1_chr6	+	1	525	0	9	ciRNA	LotjaGi6g1v0286500	LotjaGi6g1v0286500.2	1	LjG1.1_chr6:60388105-60388657	0.638661	29.0236	0.0223417	CLEAR												F-box protein family;interpro_id=IPR001810 (F-box domain), IPR017451 (F-box associated interaction domain);gene_ontology_id=GO:0016020, GO:0016021;best_blast_hit_tair=AT4G12560.1 F-box and associated interaction domains-containing protein;best_blast_hit_sprot=sp|Q9SU30|CPR30_ARATH F-box protein CPR30;best_blast_hit_trembl_plants=tr|I1MFN9|I1MFN9_SOYBN Uncharacterized protein
60406437	60412602	13MRd	13	d	High Nutrient	13_Hn	257226192	LjG1.1_chr4:60406437-60412602	LjG1.1_chr4:60406437-60412602	LjG1.1_chr4	-	2	165,84	0,6081	2	circRNA	LotjaGi4g1v0250600	LotjaGi4g1v0250600.1	4,3	LjG1.1_chr4:60406222-60406437|LjG1.1_chr4:60412602-60412853	0.131396	15.0284	0.00940232	CLEAR												RING/U-box superfamily protein;interpro_id=IPR001841 (Zinc finger%2C RING-type);gene_ontology_id=N.A.;best_blast_hit_tair=AT1G74410.1 RING/U-box superfamily protein;best_blast_hit_sprot=sp|Q8LBA0|NIPL2_ARATH NEP1-interacting protein-like 2;best_blast_hit_trembl_plants=tr|A0A0B2SUU1|A0A0B2SUU1_GLYSO NEP1-interacting protein-like 2, RING/U-box superfamily protein;interpro_id=IPR001841 (Zinc finger%2C RING-type);gene_ontology_id=N.A.;best_blast_hit_tair=AT1G74410.1 RING/U-box superfamily protein;best_blast_hit_sprot=sp|Q8LBA0|NIPL2_ARATH NEP1-interacting protein-like 2;best_blast_hit_trembl_plants=tr|A0A151SLA6|A0A151SLA6_CAJCA RING-H2 finger protein ATL1Q
60412853	60413032	20ARd	20	d	AM	20_AM	48473842	LjG1.1_chr4:60412853-60413032	LjG1.1_chr4:60412853-60413032	LjG1.1_chr4	-	1	179	0	1	circRNA	LotjaGi4g1v0250600	LotjaGi4g1v0250600.1	2	LjG1.1_chr4:60412602-60412853|LjG1.1_chr4:60413032-60413707	0.361738	9.58606	0.0387386	CLEAR												RING/U-box superfamily protein;interpro_id=IPR001841 (Zinc finger%2C RING-type);gene_ontology_id=N.A.;best_blast_hit_tair=AT1G74410.1 RING/U-box superfamily protein;best_blast_hit_sprot=sp|Q8LBA0|NIPL2_ARATH NEP1-interacting protein-like 2;best_blast_hit_trembl_plants=tr|A0A0B2SUU1|A0A0B2SUU1_GLYSO NEP1-interacting protein-like 2, RING/U-box superfamily protein;interpro_id=IPR001841 (Zinc finger%2C RING-type);gene_ontology_id=N.A.;best_blast_hit_tair=AT1G74410.1 RING/U-box superfamily protein;best_blast_hit_sprot=sp|Q8LBA0|NIPL2_ARATH NEP1-interacting protein-like 2;best_blast_hit_trembl_plants=tr|A0A151SLA6|A0A151SLA6_CAJCA RING-H2 finger protein ATL1Q
60431092	60431536	13MRd	13	d	High Nutrient	13_Hn	257226192	LjG1.1_chr5:60431092-60431536	LjG1.1_chr5:60431092-60431536	LjG1.1_chr5	-	1	444	0	1	circRNA	LotjaGi5g1v0287400	LotjaGi5g1v0287400.1	2	LjG1.1_chr5:60428796-60431092|LjG1.1_chr5:60431536-60431693	0.0656978	73.4783	0.00103007	CLEAR												Choline kinase;interpro_id=IPR011009 (Protein kinase-like domain);gene_ontology_id=GO:0004103, GO:0006657, GO:0016301, GO:0016310, GO:0016740;best_blast_hit_tair=AT1G71697.1 choline kinase 1;best_blast_hit_sprot=sp|Q9M9H6|CK1_ARATH Probable choline kinase 1;best_blast_hit_trembl_plants=tr|I3SYS4|I3SYS4_LOTJA Uncharacterized protein, Choline/ethanolamine kinase;interpro_id=IPR011009 (Protein kinase-like domain);gene_ontology_id=GO:0016301, GO:0016310;best_blast_hit_tair=AT1G71697.1 choline kinase 1;best_blast_hit_sprot=sp|Q9M9H6|CK1_ARATH Probable choline kinase 1;best_blast_hit_trembl_plants=tr|I3SYS4|I3SYS4_LOTJA Uncharacterized protein, Choline/ethanolamine kinase;interpro_id=N.A.;gene_ontology_id=GO:0016301, GO:0016310;best_blast_hit_tair=AT1G71697.1 choline kinase 1;best_blast_hit_sprot=sp|Q9M9H6|CK1_ARATH Probable choline kinase 1;best_blast_hit_trembl_plants=tr|I3SYS4|I3SYS4_LOTJA Uncharacterized protein
60444185	60446325	11ARc	11	c	AM	11_AM	60450213	LjG1.1_chr5:60444185-60446325	LjG1.1_chr5:60444185-60446325	LjG1.1_chr5	-	5	63,103,126,47,105	0,397,598,1363,2035	2	circRNA	LotjaGi5g1v0287600	LotjaGi5g1v0287600.1	12,11,10,9,8	LjG1.1_chr5:60443069-60444185|LjG1.1_chr5:60446325-60446625	0.345802	12.4983	0.0284453	CLEAR												Carboxypeptidase;interpro_id=IPR000834 (Peptidase M14%2C carboxypeptidase A), IPR008969 (Carboxypeptidase-like%2C regulatory domain);gene_ontology_id=GO:0004180, GO:0004181, GO:0006508, GO:0008270;best_blast_hit_tair=AT1G71696.2 carboxypeptidase D;best_blast_hit_sprot=sp|Q9M9H7|SOL1_ARATH Carboxypeptidase SOL1;best_blast_hit_trembl_plants=tr|I1NH52|I1NH52_SOYBN Uncharacterized protein
60460512	60461460	24RRd	24	d	Rhiz	24_Rhiz	53741087	LjG1.1_chr2:60460512-60461460	LjG1.1_chr2:60460512-60461460	LjG1.1_chr2	-	3	78,81,103	0,639,845	3	circRNA	LotjaGi2g1v0182000	LotjaGi2g1v0182000.1	5,4,3	LjG1.1_chr2:60459854-60460512|LjG1.1_chr2:60461460-60461619	0.747869	31.6598	0.0239303	CLEAR												Eukaryotic peptide chain release factor subunit 1-1;interpro_id=IPR004403 (Peptide chain release factor eRF1/aRF1), IPR029064 (50S ribosomal protein L30e-like);gene_ontology_id=GO:0003747, GO:0005737, GO:0006415;best_blast_hit_tair=AT3G26618.1 eukaryotic release factor 1-3;best_blast_hit_sprot=sp|P35614|ERF1Z_ARATH Eukaryotic peptide chain release factor subunit 1-3;best_blast_hit_trembl_plants=tr|A0A0R0I9D1|A0A0R0I9D1_SOYBN Uncharacterized protein, Eukaryotic peptide chain release factor subunit 1-1;interpro_id=IPR004403 (Peptide chain release factor eRF1/aRF1), IPR029064 (50S ribosomal protein L30e-like);gene_ontology_id=GO:0003747, GO:0005737, GO:0006415;best_blast_hit_tair=AT3G26618.1 eukaryotic release factor 1-3;best_blast_hit_sprot=sp|P35614|ERF1Z_ARATH Eukaryotic peptide chain release factor subunit 1-3;best_blast_hit_trembl_plants=tr|I1L3W8|I1L3W8_SOYBN Uncharacterized protein, Eukaryotic peptide chain release factor subunit 1-1;interpro_id=N.A.;gene_ontology_id=GO:0003747, GO:0005737, GO:0006415;best_blast_hit_tair=AT3G26618.1 eukaryotic release factor 1-3;best_blast_hit_sprot=sp|P35614|ERF1Z_ARATH Eukaryotic peptide chain release factor subunit 1-3;best_blast_hit_trembl_plants=tr|I1L3W8|I1L3W8_SOYBN Uncharacterized protein
60464672	60467589	14MRd	14	d	High Nutrient	14_Hn	250603405	LjG1.1_chr4:60464672-60467589	LjG1.1_chr4:60464672-60467589	LjG1.1_chr4	+	4	162,134,159,100	0,270,1417,2817	1	circRNA	LotjaGi4g1v0251000	LotjaGi4g1v0251000.1	2,3,4,5	LjG1.1_chr4:60463972-60464672|LjG1.1_chr4:60467589-60467962	0.0647944	68.9672	0.00108434	CLEAR												response regulator 1;interpro_id=IPR010402 (CCT domain), IPR011006 (CheY-like superfamily);gene_ontology_id=N.A.;best_blast_hit_tair=AT5G61380.1 CCT motif -containing response regulator protein;best_blast_hit_sprot=sp|Q9LKL2|APRR1_ARATH Two-component response regulator-like APRR1;best_blast_hit_trembl_plants=tr|A0A0R0JWB0|A0A0R0JWB0_SOYBN Uncharacterized protein
60464672	60467589	15MRd	15	d	High Nutrient	15_Hn	269962678	LjG1.1_chr4:60464672-60467589	LjG1.1_chr4:60464672-60467589	LjG1.1_chr4	+	4	162,134,159,100	0,270,1417,2817	1	circRNA	LotjaGi4g1v0251000	LotjaGi4g1v0251000.1	2,3,4,5	LjG1.1_chr4:60463972-60464672|LjG1.1_chr4:60467589-60467962	0.0622131	70.786	0.00102002	CLEAR												response regulator 1;interpro_id=IPR010402 (CCT domain), IPR011006 (CheY-like superfamily);gene_ontology_id=N.A.;best_blast_hit_tair=AT5G61380.1 CCT motif -containing response regulator protein;best_blast_hit_sprot=sp|Q9LKL2|APRR1_ARATH Two-component response regulator-like APRR1;best_blast_hit_trembl_plants=tr|A0A0R0JWB0|A0A0R0JWB0_SOYBN Uncharacterized protein
60466909	60469680	1CRa	1	a	Low Nutrient	1_Ln	48635785	LjG1.1_chr5:60466909-60469680	LjG1.1_chr5:60466909-60469680	LjG1.1_chr5	+	4	185,72,55,143	0,2227,2464,2628	1	circRNA	LotjaGi5g1v0287700	LotjaGi5g1v0287700.1	2,3,4,5	LjG1.1_chr5:60466128-60466909|LjG1.1_chr5:60469680-60469881	0.226012	213.581	0.00110497	CLEAR												GIGANTEA;interpro_id=N.A.;gene_ontology_id=GO:2000028;best_blast_hit_tair=AT1G22770.1 gigantea protein (GI);best_blast_hit_sprot=sp|Q9SQI2|GIGAN_ARATH Protein GIGANTEA;best_blast_hit_trembl_plants=tr|A0A024FB65|A0A024FB65_LOTJA GIGANTEA, GIGANTEA;interpro_id=N.A.;gene_ontology_id=GO:2000028;best_blast_hit_tair=AT1G22770.1 gigantea protein (GI);best_blast_hit_sprot=sp|Q9SQI2|GIGAN_ARATH Protein GIGANTEA;best_blast_hit_trembl_plants=tr|E1CI63|E1CI63_SOYBN GIGANTEA
60469137	60469680	23RRd	23	d	Rhiz	23_Rhiz	253999425	LjG1.1_chr5:60469137-60469680	LjG1.1_chr5:60469137-60469680	LjG1.1_chr5	+					exon	LotjaGi5g1v0287700							CIRI2	8	0_2_1	6865	0.002								GIGANTEA;interpro_id=N.A.;gene_ontology_id=GO:2000028;best_blast_hit_tair=AT1G22770.1 gigantea protein (GI);best_blast_hit_sprot=sp|Q9SQI2|GIGAN_ARATH Protein GIGANTEA;best_blast_hit_trembl_plants=tr|A0A024FB65|A0A024FB65_LOTJA GIGANTEA, GIGANTEA;interpro_id=N.A.;gene_ontology_id=GO:2000028;best_blast_hit_tair=AT1G22770.1 gigantea protein (GI);best_blast_hit_sprot=sp|Q9SQI2|GIGAN_ARATH Protein GIGANTEA;best_blast_hit_trembl_plants=tr|E1CI63|E1CI63_SOYBN GIGANTEA
60469373	60469680	17CRd	17	d	Low Nutrient	17_Ln	283665538	LjG1.1_chr5:60469373-60469680	LjG1.1_chr5:60469373-60469680,LjG1.1_chr5:60469374-60469680	LjG1.1_chr5	+	2	55,143	0,164	4	circRNA	LotjaGi5g1v0287700	LotjaGi5g1v0287700.1	4,5	LjG1.1_chr5:60469208-60469373|LjG1.1_chr5:60469680-60469881	0.262613	363.78	0.000749369	CLEAR												GIGANTEA;interpro_id=N.A.;gene_ontology_id=GO:2000028;best_blast_hit_tair=AT1G22770.1 gigantea protein (GI);best_blast_hit_sprot=sp|Q9SQI2|GIGAN_ARATH Protein GIGANTEA;best_blast_hit_trembl_plants=tr|A0A024FB65|A0A024FB65_LOTJA GIGANTEA, GIGANTEA;interpro_id=N.A.;gene_ontology_id=GO:2000028;best_blast_hit_tair=AT1G22770.1 gigantea protein (GI);best_blast_hit_sprot=sp|Q9SQI2|GIGAN_ARATH Protein GIGANTEA;best_blast_hit_trembl_plants=tr|E1CI63|E1CI63_SOYBN GIGANTEA
60469373	60469680	3RRa	3	a	Rhiz	3_Rhiz	234439440	LjG1.1_chr5:60469373-60469680	LjG1.1_chr5:60469373-60469680,LjG1.1_chr5:60469374-60469680	LjG1.1_chr5	+	2	55,143	0,164	7	circRNA	LotjaGi5g1v0287700	LotjaGi5g1v0287700.1	4,5	LjG1.1_chr5:60469208-60469373|LjG1.1_chr5:60469680-60469881	0.451564	299.336	0.00154191	CLEAR												GIGANTEA;interpro_id=N.A.;gene_ontology_id=GO:2000028;best_blast_hit_tair=AT1G22770.1 gigantea protein (GI);best_blast_hit_sprot=sp|Q9SQI2|GIGAN_ARATH Protein GIGANTEA;best_blast_hit_trembl_plants=tr|A0A024FB65|A0A024FB65_LOTJA GIGANTEA, GIGANTEA;interpro_id=N.A.;gene_ontology_id=GO:2000028;best_blast_hit_tair=AT1G22770.1 gigantea protein (GI);best_blast_hit_sprot=sp|Q9SQI2|GIGAN_ARATH Protein GIGANTEA;best_blast_hit_trembl_plants=tr|E1CI63|E1CI63_SOYBN GIGANTEA
60469374	60470838	4CRa	4	a	Low Nutrient	4_Ln	258027429	LjG1.1_chr5:60469374-60470838	LjG1.1_chr5:60469374-60470838	LjG1.1_chr5	+					exon	LotjaGi5g1v0287700							CIRI2	2	0_1_2	9937	0								GIGANTEA;interpro_id=N.A.;gene_ontology_id=GO:2000028;best_blast_hit_tair=AT1G22770.1 gigantea protein (GI);best_blast_hit_sprot=sp|Q9SQI2|GIGAN_ARATH Protein GIGANTEA;best_blast_hit_trembl_plants=tr|A0A024FB65|A0A024FB65_LOTJA GIGANTEA, GIGANTEA;interpro_id=N.A.;gene_ontology_id=GO:2000028;best_blast_hit_tair=AT1G22770.1 gigantea protein (GI);best_blast_hit_sprot=sp|Q9SQI2|GIGAN_ARATH Protein GIGANTEA;best_blast_hit_trembl_plants=tr|E1CI63|E1CI63_SOYBN GIGANTEA
60469881	60470144	2ARa	2	a	AM	2_AM	52041926	LjG1.1_chr5:60469881-60470144	LjG1.1_chr5:60469881-60470144	LjG1.1_chr5	+	1	263	0	1	circRNA	LotjaGi5g1v0287700	LotjaGi5g1v0287700.1	6	LjG1.1_chr5:60469680-60469881|LjG1.1_chr5:60470144-60470782	0.271819	294.632	0.000956478	CLEAR												GIGANTEA;interpro_id=N.A.;gene_ontology_id=GO:2000028;best_blast_hit_tair=AT1G22770.1 gigantea protein (GI);best_blast_hit_sprot=sp|Q9SQI2|GIGAN_ARATH Protein GIGANTEA;best_blast_hit_trembl_plants=tr|A0A024FB65|A0A024FB65_LOTJA GIGANTEA, GIGANTEA;interpro_id=N.A.;gene_ontology_id=GO:2000028;best_blast_hit_tair=AT1G22770.1 gigantea protein (GI);best_blast_hit_sprot=sp|Q9SQI2|GIGAN_ARATH Protein GIGANTEA;best_blast_hit_trembl_plants=tr|E1CI63|E1CI63_SOYBN GIGANTEA
60469881	60471634	15MRd	15	d	High Nutrient	15_Hn	269962678	LjG1.1_chr5:60469881-60471634	LjG1.1_chr5:60469881-60471634	LjG1.1_chr5	+	4	263,56,241,151	0,901,1264,1602	6	circRNA	LotjaGi5g1v0287700	LotjaGi5g1v0287700.1	6,7,8,9	LjG1.1_chr5:60469680-60469881|LjG1.1_chr5:60471634-60472266	0.373278	182.751	0.00209716	CLEAR												GIGANTEA;interpro_id=N.A.;gene_ontology_id=GO:2000028;best_blast_hit_tair=AT1G22770.1 gigantea protein (GI);best_blast_hit_sprot=sp|Q9SQI2|GIGAN_ARATH Protein GIGANTEA;best_blast_hit_trembl_plants=tr|A0A024FB65|A0A024FB65_LOTJA GIGANTEA, GIGANTEA;interpro_id=N.A.;gene_ontology_id=GO:2000028;best_blast_hit_tair=AT1G22770.1 gigantea protein (GI);best_blast_hit_sprot=sp|Q9SQI2|GIGAN_ARATH Protein GIGANTEA;best_blast_hit_trembl_plants=tr|E1CI63|E1CI63_SOYBN GIGANTEA
60469881	60474125	14MRd	14	d	High Nutrient	14_Hn	250603405	LjG1.1_chr5:60469881-60474125	LjG1.1_chr5:60469881-60474125	LjG1.1_chr5	+	6	263,56,241,151,204,1539	0,901,1264,1602,2385,2705	2	circRNA	LotjaGi5g1v0287700	LotjaGi5g1v0287700.1	6,7,8,9,10,11	LjG1.1_chr5:60469680-60469881|LjG1.1_chr5:60474125-60474780	0.129589	173.186	0.000805958	CLEAR												GIGANTEA;interpro_id=N.A.;gene_ontology_id=GO:2000028;best_blast_hit_tair=AT1G22770.1 gigantea protein (GI);best_blast_hit_sprot=sp|Q9SQI2|GIGAN_ARATH Protein GIGANTEA;best_blast_hit_trembl_plants=tr|A0A024FB65|A0A024FB65_LOTJA GIGANTEA, GIGANTEA;interpro_id=N.A.;gene_ontology_id=GO:2000028;best_blast_hit_tair=AT1G22770.1 gigantea protein (GI);best_blast_hit_sprot=sp|Q9SQI2|GIGAN_ARATH Protein GIGANTEA;best_blast_hit_trembl_plants=tr|E1CI63|E1CI63_SOYBN GIGANTEA
60469882	60470838	13MRd	13	d	High Nutrient	13_Hn	257226192	LjG1.1_chr5:60469882-60470838	LjG1.1_chr5:60469882-60470838	LjG1.1_chr5	+					exon	LotjaGi5g1v0287700							CIRI2	3	1_0_2	8179	0.001								GIGANTEA;interpro_id=N.A.;gene_ontology_id=GO:2000028;best_blast_hit_tair=AT1G22770.1 gigantea protein (GI);best_blast_hit_sprot=sp|Q9SQI2|GIGAN_ARATH Protein GIGANTEA;best_blast_hit_trembl_plants=tr|A0A024FB65|A0A024FB65_LOTJA GIGANTEA, GIGANTEA;interpro_id=N.A.;gene_ontology_id=GO:2000028;best_blast_hit_tair=AT1G22770.1 gigantea protein (GI);best_blast_hit_sprot=sp|Q9SQI2|GIGAN_ARATH Protein GIGANTEA;best_blast_hit_trembl_plants=tr|E1CI63|E1CI63_SOYBN GIGANTEA
60475033	60475255	10CRc	10	c	Low Nutrient	10_Ln	288047605	LjG1.1_chr5:60475033-60475255	LjG1.1_chr5:60475033-60475255	LjG1.1_chr5	+	1	222	0	2	circRNA	LotjaGi5g1v0287700	LotjaGi5g1v0287700.1	13	LjG1.1_chr5:60474849-60475033|LjG1.1_chr5:60475255-60475590	0.126574	441.905	0.00030905	CLEAR												GIGANTEA;interpro_id=N.A.;gene_ontology_id=GO:2000028;best_blast_hit_tair=AT1G22770.1 gigantea protein (GI);best_blast_hit_sprot=sp|Q9SQI2|GIGAN_ARATH Protein GIGANTEA;best_blast_hit_trembl_plants=tr|A0A024FB65|A0A024FB65_LOTJA GIGANTEA, GIGANTEA;interpro_id=N.A.;gene_ontology_id=GO:2000028;best_blast_hit_tair=AT1G22770.1 gigantea protein (GI);best_blast_hit_sprot=sp|Q9SQI2|GIGAN_ARATH Protein GIGANTEA;best_blast_hit_trembl_plants=tr|E1CI63|E1CI63_SOYBN GIGANTEA
60498371	60499051	14MRd	14	d	High Nutrient	14_Hn	250603405	LjG1.1_chr1:60498371-60499051	LjG1.1_chr1:60498371-60499051	LjG1.1_chr1	-	1	680	0	1	circRNA	LotjaGi1g1v0252100	LotjaGi1g1v0252100.1	6	LjG1.1_chr1:60497858-60498371|LjG1.1_chr1:60499051-60499419	0.0647944	23.8552	0.00313404	CLEAR												Branched-chain-amino-acid aminotransferase-like protein;interpro_id=IPR001544 (Aminotransferase class IV);gene_ontology_id=GO:0003824, GO:0008152, GO:0008483, GO:0016740;best_blast_hit_tair=AT5G57850.1 D-aminoacid aminotransferase-like PLP-dependent enzymes superfamily protein;best_blast_hit_sprot=sp|Q8L493|DAAA_ARATH D-amino-acid transaminase, chloroplastic;best_blast_hit_trembl_plants=tr|A0A072VQ91|A0A072VQ91_MEDTR Branched-chain-amino-acid aminotransferase-like protein, Branched-chain-amino-acid aminotransferase-like protein;interpro_id=N.A.;gene_ontology_id=GO:0003824, GO:0008152, GO:0008483, GO:0016740;best_blast_hit_tair=AT5G57850.1 D-aminoacid aminotransferase-like PLP-dependent enzymes superfamily protein;best_blast_hit_sprot=sp|Q8L493|DAAA_ARATH D-amino-acid transaminase, chloroplastic;best_blast_hit_trembl_plants=tr|A0A072VQ91|A0A072VQ91_MEDTR Branched-chain-amino-acid aminotransferase-like protein
60498371	60499598	14MRd	14	d	High Nutrient	14_Hn	250603405	LjG1.1_chr1:60498371-60499598	LjG1.1_chr1:60498371-60499598	LjG1.1_chr1	-	2	680,179	0,1048	2	circRNA	LotjaGi1g1v0252100	LotjaGi1g1v0252100.1	6,5	LjG1.1_chr1:60497858-60498371|LjG1.1_chr1:60499598-60500021	0.129589	23.8552	0.00584907	CLEAR												Branched-chain-amino-acid aminotransferase-like protein;interpro_id=IPR001544 (Aminotransferase class IV);gene_ontology_id=GO:0003824, GO:0008152, GO:0008483, GO:0016740;best_blast_hit_tair=AT5G57850.1 D-aminoacid aminotransferase-like PLP-dependent enzymes superfamily protein;best_blast_hit_sprot=sp|Q8L493|DAAA_ARATH D-amino-acid transaminase, chloroplastic;best_blast_hit_trembl_plants=tr|A0A072VQ91|A0A072VQ91_MEDTR Branched-chain-amino-acid aminotransferase-like protein, Branched-chain-amino-acid aminotransferase-like protein;interpro_id=N.A.;gene_ontology_id=GO:0003824, GO:0008152, GO:0008483, GO:0016740;best_blast_hit_tair=AT5G57850.1 D-aminoacid aminotransferase-like PLP-dependent enzymes superfamily protein;best_blast_hit_sprot=sp|Q8L493|DAAA_ARATH D-amino-acid transaminase, chloroplastic;best_blast_hit_trembl_plants=tr|A0A072VQ91|A0A072VQ91_MEDTR Branched-chain-amino-acid aminotransferase-like protein
60498371	60499598	22RRd	22	d	Rhiz	22_Rhiz	241684194	LjG1.1_chr1:60498371-60499598	LjG1.1_chr1:60498371-60499598	LjG1.1_chr1	-	2	680,179	0,1048	3	circRNA	LotjaGi1g1v0252100	LotjaGi1g1v0252100.1	6,5	LjG1.1_chr1:60497858-60498371|LjG1.1_chr1:60499598-60500021	0.24846	21.2571	0.012153	CLEAR												Branched-chain-amino-acid aminotransferase-like protein;interpro_id=IPR001544 (Aminotransferase class IV);gene_ontology_id=GO:0003824, GO:0008152, GO:0008483, GO:0016740;best_blast_hit_tair=AT5G57850.1 D-aminoacid aminotransferase-like PLP-dependent enzymes superfamily protein;best_blast_hit_sprot=sp|Q8L493|DAAA_ARATH D-amino-acid transaminase, chloroplastic;best_blast_hit_trembl_plants=tr|A0A072VQ91|A0A072VQ91_MEDTR Branched-chain-amino-acid aminotransferase-like protein, Branched-chain-amino-acid aminotransferase-like protein;interpro_id=N.A.;gene_ontology_id=GO:0003824, GO:0008152, GO:0008483, GO:0016740;best_blast_hit_tair=AT5G57850.1 D-aminoacid aminotransferase-like PLP-dependent enzymes superfamily protein;best_blast_hit_sprot=sp|Q8L493|DAAA_ARATH D-amino-acid transaminase, chloroplastic;best_blast_hit_trembl_plants=tr|A0A072VQ91|A0A072VQ91_MEDTR Branched-chain-amino-acid aminotransferase-like protein
60498371	60499598	8ARb	8	b	AM	8_AM	61744144	LjG1.1_chr1:60498371-60499598	LjG1.1_chr1:60498371-60499598	LjG1.1_chr1	-	2	680,179	0,1048	1	circRNA	LotjaGi1g1v0252100	LotjaGi1g1v0252100.1	6,5	LjG1.1_chr1:60497858-60498371|LjG1.1_chr1:60499598-60500021	0.281642	25.5356	0.0114166	CLEAR												Branched-chain-amino-acid aminotransferase-like protein;interpro_id=IPR001544 (Aminotransferase class IV);gene_ontology_id=GO:0003824, GO:0008152, GO:0008483, GO:0016740;best_blast_hit_tair=AT5G57850.1 D-aminoacid aminotransferase-like PLP-dependent enzymes superfamily protein;best_blast_hit_sprot=sp|Q8L493|DAAA_ARATH D-amino-acid transaminase, chloroplastic;best_blast_hit_trembl_plants=tr|A0A072VQ91|A0A072VQ91_MEDTR Branched-chain-amino-acid aminotransferase-like protein, Branched-chain-amino-acid aminotransferase-like protein;interpro_id=N.A.;gene_ontology_id=GO:0003824, GO:0008152, GO:0008483, GO:0016740;best_blast_hit_tair=AT5G57850.1 D-aminoacid aminotransferase-like PLP-dependent enzymes superfamily protein;best_blast_hit_sprot=sp|Q8L493|DAAA_ARATH D-amino-acid transaminase, chloroplastic;best_blast_hit_trembl_plants=tr|A0A072VQ91|A0A072VQ91_MEDTR Branched-chain-amino-acid aminotransferase-like protein
60501600	60504810	22RRd	22	d	Rhiz	22_Rhiz	241684194	LjG1.1_chr4:60501600-60504810	LjG1.1_chr4:60501600-60504810,LjG1.1_chr4:60501601-60504810	LjG1.1_chr4	-	9	72,95,82,51,81,42,99,72,130	0,148,464,638,758,1632,1819,2401,3080	2	circRNA	LotjaGi4g1v0251500_LC	LotjaGi4g1v0251500_LC.1	13,12,11,10,9,8,7,6,5	LjG1.1_chr4:60499388-60501600|LjG1.1_chr4:60504810-60504934	0.16564	26.2953	0.00667697	CLEAR												Formin-like protein;interpro_id=IPR000008 (C2 domain), IPR015425 (Formin%2C FH2 domain), IPR029021 (Protein-tyrosine phosphatase-like);gene_ontology_id=N.A.;best_blast_hit_tair=AT5G07740.1 actin binding protein;best_blast_hit_sprot=sp|Q9FLQ7|FH20_ARATH Formin-like protein 20;best_blast_hit_trembl_plants=tr|K7KMH8|K7KMH8_SOYBN Formin-like protein
60501600	60504810	23RRd	23	d	Rhiz	23_Rhiz	253999425	LjG1.1_chr4:60501600-60504810	LjG1.1_chr4:60501600-60504810,LjG1.1_chr4:60501601-60504810	LjG1.1_chr4	-	9	72,95,82,51,81,42,99,72,130	0,148,464,638,758,1632,1819,2401,3080	5	circRNA	LotjaGi4g1v0251500_LC	LotjaGi4g1v0251500_LC.1	13,12,11,10,9,8,7,6,5	LjG1.1_chr4:60499388-60501600|LjG1.1_chr4:60504810-60504934	0.383696	26.3119	0.0149569	CLEAR												Formin-like protein;interpro_id=IPR000008 (C2 domain), IPR015425 (Formin%2C FH2 domain), IPR029021 (Protein-tyrosine phosphatase-like);gene_ontology_id=N.A.;best_blast_hit_tair=AT5G07740.1 actin binding protein;best_blast_hit_sprot=sp|Q9FLQ7|FH20_ARATH Formin-like protein 20;best_blast_hit_trembl_plants=tr|K7KMH8|K7KMH8_SOYBN Formin-like protein
60501601	60504810	23RRd	23	d	Rhiz	23_Rhiz	253999425	LjG1.1_chr4:60501601-60504810	LjG1.1_chr4:60501600-60504810,LjG1.1_chr4:60501601-60504810	LjG1.1_chr4	-					exon	LotjaGi4g1v0251500_LC							CIRI2	5	2_2_0	913	0.011								Formin-like protein;interpro_id=IPR000008 (C2 domain), IPR015425 (Formin%2C FH2 domain), IPR029021 (Protein-tyrosine phosphatase-like);gene_ontology_id=N.A.;best_blast_hit_tair=AT5G07740.1 actin binding protein;best_blast_hit_sprot=sp|Q9FLQ7|FH20_ARATH Formin-like protein 20;best_blast_hit_trembl_plants=tr|K7KMH8|K7KMH8_SOYBN Formin-like protein
60501748	60504810	23RRd	23	d	Rhiz	23_Rhiz	253999425	LjG1.1_chr4:60501748-60504810	LjG1.1_chr4:60501748-60504810	LjG1.1_chr4	-	8	95,82,51,81,42,99,72,130	0,316,490,610,1484,1671,2253,2932	1	circRNA	LotjaGi4g1v0251500_LC	LotjaGi4g1v0251500_LC.1	12,11,10,9,8,7,6,5	LjG1.1_chr4:60501672-60501748|LjG1.1_chr4:60504810-60504934	0.0767391	26.3119	0.00329532	CLEAR												Formin-like protein;interpro_id=IPR000008 (C2 domain), IPR015425 (Formin%2C FH2 domain), IPR029021 (Protein-tyrosine phosphatase-like);gene_ontology_id=N.A.;best_blast_hit_tair=AT5G07740.1 actin binding protein;best_blast_hit_sprot=sp|Q9FLQ7|FH20_ARATH Formin-like protein 20;best_blast_hit_trembl_plants=tr|K7KMH8|K7KMH8_SOYBN Formin-like protein
60505314	60505532	9RRb	9	b	Rhiz	9_Rhiz	284867094	LjG1.1_chr4:60505314-60505532	LjG1.1_chr4:60505314-60505532	LjG1.1_chr4	+					exon	LotjaGi4g1v0251500_LC							CIRI2	5	2_1_0	1676	0.006								Formin-like protein;interpro_id=IPR000008 (C2 domain), IPR015425 (Formin%2C FH2 domain), IPR029021 (Protein-tyrosine phosphatase-like);gene_ontology_id=N.A.;best_blast_hit_tair=AT5G07740.1 actin binding protein;best_blast_hit_sprot=sp|Q9FLQ7|FH20_ARATH Formin-like protein 20;best_blast_hit_trembl_plants=tr|K7KMH8|K7KMH8_SOYBN Formin-like protein
60505443	60505646	22RRd	22	d	Rhiz	22_Rhiz	241684194	LjG1.1_chr4:60505443-60505646	LjG1.1_chr4:60505443-60505646	LjG1.1_chr4	+					exon	LotjaGi4g1v0251500_LC							CIRI2	2	1_2_0	2859	0.001								Formin-like protein;interpro_id=IPR000008 (C2 domain), IPR015425 (Formin%2C FH2 domain), IPR029021 (Protein-tyrosine phosphatase-like);gene_ontology_id=N.A.;best_blast_hit_tair=AT5G07740.1 actin binding protein;best_blast_hit_sprot=sp|Q9FLQ7|FH20_ARATH Formin-like protein 20;best_blast_hit_trembl_plants=tr|K7KMH8|K7KMH8_SOYBN Formin-like protein
60511011	60513052	23RRd	23	d	Rhiz	23_Rhiz	253999425	LjG1.1_chr2:60511011-60513052	LjG1.1_chr2:60511011-60513052	LjG1.1_chr2	-					intron	LotjaGi2g1v0182500							CIRI2	3	2_2_0	647	0.009								Glycosyltransferase;interpro_id=IPR005069 (Nucleotide-diphospho-sugar transferase);gene_ontology_id=GO:0000139, GO:0003723, GO:0004519, GO:0005794, GO:0009451, GO:0016020, GO:0016021, GO:0016740, GO:0016757, GO:0043231, GO:0071555, GO:0090305;best_blast_hit_tair=AT1G14590.1 Nucleotide-diphospho-sugar transferase family protein;best_blast_hit_sprot=sp|P0C042|Y4597_ARATH Uncharacterized protein At4g15970;best_blast_hit_trembl_plants=tr|G7KM25|G7KM25_MEDTR Nucleotide-diphospho-sugar transferase family protein, Glycosyltransferase;interpro_id=N.A.;gene_ontology_id=GO:0000139, GO:0003723, GO:0004519, GO:0005794, GO:0009451, GO:0016020, GO:0016021, GO:0016740, GO:0016757, GO:0043231, GO:0071555, GO:0090305;best_blast_hit_tair=AT1G14590.1 Nucleotide-diphospho-sugar transferase family protein;best_blast_hit_sprot=sp|P0C042|Y4597_ARATH Uncharacterized protein At4g15970;best_blast_hit_trembl_plants=tr|G7KM25|G7KM25_MEDTR Nucleotide-diphospho-sugar transferase family protein
60511011	60513052	15MRd	15	d	High Nutrient	15_Hn	269962678	LjG1.1_chr2:60511011-60513052	LjG1.1_chr2:60511011-60513052	LjG1.1_chr2	-					intron	LotjaGi2g1v0182500							CIRI2	4	2_1_1	657	0.012								Glycosyltransferase;interpro_id=IPR005069 (Nucleotide-diphospho-sugar transferase);gene_ontology_id=GO:0000139, GO:0003723, GO:0004519, GO:0005794, GO:0009451, GO:0016020, GO:0016021, GO:0016740, GO:0016757, GO:0043231, GO:0071555, GO:0090305;best_blast_hit_tair=AT1G14590.1 Nucleotide-diphospho-sugar transferase family protein;best_blast_hit_sprot=sp|P0C042|Y4597_ARATH Uncharacterized protein At4g15970;best_blast_hit_trembl_plants=tr|G7KM25|G7KM25_MEDTR Nucleotide-diphospho-sugar transferase family protein, Glycosyltransferase;interpro_id=N.A.;gene_ontology_id=GO:0000139, GO:0003723, GO:0004519, GO:0005794, GO:0009451, GO:0016020, GO:0016021, GO:0016740, GO:0016757, GO:0043231, GO:0071555, GO:0090305;best_blast_hit_tair=AT1G14590.1 Nucleotide-diphospho-sugar transferase family protein;best_blast_hit_sprot=sp|P0C042|Y4597_ARATH Uncharacterized protein At4g15970;best_blast_hit_trembl_plants=tr|G7KM25|G7KM25_MEDTR Nucleotide-diphospho-sugar transferase family protein
60511011	60513052	6RRa	6	a	Rhiz	6_Rhiz	63459418	LjG1.1_chr2:60511011-60513052	LjG1.1_chr2:60511011-60513052	LjG1.1_chr2	-					intron	LotjaGi2g1v0182500							CIRI2	2	2_2_0	224	0.018								Glycosyltransferase;interpro_id=IPR005069 (Nucleotide-diphospho-sugar transferase);gene_ontology_id=GO:0000139, GO:0003723, GO:0004519, GO:0005794, GO:0009451, GO:0016020, GO:0016021, GO:0016740, GO:0016757, GO:0043231, GO:0071555, GO:0090305;best_blast_hit_tair=AT1G14590.1 Nucleotide-diphospho-sugar transferase family protein;best_blast_hit_sprot=sp|P0C042|Y4597_ARATH Uncharacterized protein At4g15970;best_blast_hit_trembl_plants=tr|G7KM25|G7KM25_MEDTR Nucleotide-diphospho-sugar transferase family protein, Glycosyltransferase;interpro_id=N.A.;gene_ontology_id=GO:0000139, GO:0003723, GO:0004519, GO:0005794, GO:0009451, GO:0016020, GO:0016021, GO:0016740, GO:0016757, GO:0043231, GO:0071555, GO:0090305;best_blast_hit_tair=AT1G14590.1 Nucleotide-diphospho-sugar transferase family protein;best_blast_hit_sprot=sp|P0C042|Y4597_ARATH Uncharacterized protein At4g15970;best_blast_hit_trembl_plants=tr|G7KM25|G7KM25_MEDTR Nucleotide-diphospho-sugar transferase family protein
60513564	60514307	1CRa	1	a	Low Nutrient	1_Ln	48635785	LjG1.1_chr2:60513564-60514307	LjG1.1_chr2:60513564-60514307	LjG1.1_chr2	-	2	91,482	0,261	3	circRNA	LotjaGi2g1v0182500	LotjaGi2g1v0182500.1	4,3	LjG1.1_chr2:60510546-60513564|LjG1.1_chr2:60514307-60514469	0.678036	21.5842	0.0318622	CLEAR												Glycosyltransferase;interpro_id=IPR005069 (Nucleotide-diphospho-sugar transferase);gene_ontology_id=GO:0000139, GO:0003723, GO:0004519, GO:0005794, GO:0009451, GO:0016020, GO:0016021, GO:0016740, GO:0016757, GO:0043231, GO:0071555, GO:0090305;best_blast_hit_tair=AT1G14590.1 Nucleotide-diphospho-sugar transferase family protein;best_blast_hit_sprot=sp|P0C042|Y4597_ARATH Uncharacterized protein At4g15970;best_blast_hit_trembl_plants=tr|G7KM25|G7KM25_MEDTR Nucleotide-diphospho-sugar transferase family protein, Glycosyltransferase;interpro_id=N.A.;gene_ontology_id=GO:0000139, GO:0003723, GO:0004519, GO:0005794, GO:0009451, GO:0016020, GO:0016021, GO:0016740, GO:0016757, GO:0043231, GO:0071555, GO:0090305;best_blast_hit_tair=AT1G14590.1 Nucleotide-diphospho-sugar transferase family protein;best_blast_hit_sprot=sp|P0C042|Y4597_ARATH Uncharacterized protein At4g15970;best_blast_hit_trembl_plants=tr|G7KM25|G7KM25_MEDTR Nucleotide-diphospho-sugar transferase family protein
60513564	60514307	23RRd	23	d	Rhiz	23_Rhiz	253999425	LjG1.1_chr2:60513564-60514307	LjG1.1_chr2:60513564-60514307	LjG1.1_chr2	-	2	91,482	0,261	2	circRNA	LotjaGi2g1v0182500	LotjaGi2g1v0182500.1	4,3	LjG1.1_chr2:60510546-60513564|LjG1.1_chr2:60514307-60514469	0.153478	56.173	0.00290974	CLEAR												Glycosyltransferase;interpro_id=IPR005069 (Nucleotide-diphospho-sugar transferase);gene_ontology_id=GO:0000139, GO:0003723, GO:0004519, GO:0005794, GO:0009451, GO:0016020, GO:0016021, GO:0016740, GO:0016757, GO:0043231, GO:0071555, GO:0090305;best_blast_hit_tair=AT1G14590.1 Nucleotide-diphospho-sugar transferase family protein;best_blast_hit_sprot=sp|P0C042|Y4597_ARATH Uncharacterized protein At4g15970;best_blast_hit_trembl_plants=tr|G7KM25|G7KM25_MEDTR Nucleotide-diphospho-sugar transferase family protein, Glycosyltransferase;interpro_id=N.A.;gene_ontology_id=GO:0000139, GO:0003723, GO:0004519, GO:0005794, GO:0009451, GO:0016020, GO:0016021, GO:0016740, GO:0016757, GO:0043231, GO:0071555, GO:0090305;best_blast_hit_tair=AT1G14590.1 Nucleotide-diphospho-sugar transferase family protein;best_blast_hit_sprot=sp|P0C042|Y4597_ARATH Uncharacterized protein At4g15970;best_blast_hit_trembl_plants=tr|G7KM25|G7KM25_MEDTR Nucleotide-diphospho-sugar transferase family protein
60513825	60514307	23RRd	23	d	Rhiz	23_Rhiz	253999425	LjG1.1_chr2:60513825-60514307	LjG1.1_chr2:60513825-60514307	LjG1.1_chr2	-	1	482	0	1	circRNA	LotjaGi2g1v0182500	LotjaGi2g1v0182500.1	3	LjG1.1_chr2:60513655-60513825|LjG1.1_chr2:60514307-60514469	0.0767391	56.173	0.00154387	CLEAR												Glycosyltransferase;interpro_id=IPR005069 (Nucleotide-diphospho-sugar transferase);gene_ontology_id=GO:0000139, GO:0003723, GO:0004519, GO:0005794, GO:0009451, GO:0016020, GO:0016021, GO:0016740, GO:0016757, GO:0043231, GO:0071555, GO:0090305;best_blast_hit_tair=AT1G14590.1 Nucleotide-diphospho-sugar transferase family protein;best_blast_hit_sprot=sp|P0C042|Y4597_ARATH Uncharacterized protein At4g15970;best_blast_hit_trembl_plants=tr|G7KM25|G7KM25_MEDTR Nucleotide-diphospho-sugar transferase family protein, Glycosyltransferase;interpro_id=N.A.;gene_ontology_id=GO:0000139, GO:0003723, GO:0004519, GO:0005794, GO:0009451, GO:0016020, GO:0016021, GO:0016740, GO:0016757, GO:0043231, GO:0071555, GO:0090305;best_blast_hit_tair=AT1G14590.1 Nucleotide-diphospho-sugar transferase family protein;best_blast_hit_sprot=sp|P0C042|Y4597_ARATH Uncharacterized protein At4g15970;best_blast_hit_trembl_plants=tr|G7KM25|G7KM25_MEDTR Nucleotide-diphospho-sugar transferase family protein
60513825	60514307	4CRa	4	a	Low Nutrient	4_Ln	258027429	LjG1.1_chr2:60513825-60514307	LjG1.1_chr2:60513825-60514307	LjG1.1_chr2	-	1	482	0	4	circRNA	LotjaGi2g1v0182500	LotjaGi2g1v0182500.1	3	LjG1.1_chr2:60513655-60513825|LjG1.1_chr2:60514307-60514469	0.262131	44.1854	0.00615744	CLEAR												Glycosyltransferase;interpro_id=IPR005069 (Nucleotide-diphospho-sugar transferase);gene_ontology_id=GO:0000139, GO:0003723, GO:0004519, GO:0005794, GO:0009451, GO:0016020, GO:0016021, GO:0016740, GO:0016757, GO:0043231, GO:0071555, GO:0090305;best_blast_hit_tair=AT1G14590.1 Nucleotide-diphospho-sugar transferase family protein;best_blast_hit_sprot=sp|P0C042|Y4597_ARATH Uncharacterized protein At4g15970;best_blast_hit_trembl_plants=tr|G7KM25|G7KM25_MEDTR Nucleotide-diphospho-sugar transferase family protein, Glycosyltransferase;interpro_id=N.A.;gene_ontology_id=GO:0000139, GO:0003723, GO:0004519, GO:0005794, GO:0009451, GO:0016020, GO:0016021, GO:0016740, GO:0016757, GO:0043231, GO:0071555, GO:0090305;best_blast_hit_tair=AT1G14590.1 Nucleotide-diphospho-sugar transferase family protein;best_blast_hit_sprot=sp|P0C042|Y4597_ARATH Uncharacterized protein At4g15970;best_blast_hit_trembl_plants=tr|G7KM25|G7KM25_MEDTR Nucleotide-diphospho-sugar transferase family protein
60520357	60520703	24RRd	24	d	Rhiz	24_Rhiz	53741087	LjG1.1_chr5:60520357-60520703	LjG1.1_chr5:60520357-60520703	LjG1.1_chr5	+					exon	LotjaGi5g1v0288500							CIRI2	3	1_3_0	52464	0								Peroxidase;interpro_id=IPR010255 (Haem peroxidase);gene_ontology_id=GO:0004601, GO:0005576, GO:0006979, GO:0016491, GO:0020037, GO:0042744, GO:0046872, GO:0055114, GO:0098869;best_blast_hit_tair=AT1G71695.1 Peroxidase superfamily protein;best_blast_hit_sprot=sp|Q96520|PER12_ARATH Peroxidase 12;best_blast_hit_trembl_plants=tr|A0A0B2SQ69|A0A0B2SQ69_GLYSO Peroxidase
60520357	60520703	22RRd	22	d	Rhiz	22_Rhiz	241684194	LjG1.1_chr5:60520357-60520703	LjG1.1_chr5:60520357-60520703	LjG1.1_chr5	+					exon	LotjaGi5g1v0288500							CIRI2	15	1_8_0	194641	0								Peroxidase;interpro_id=IPR010255 (Haem peroxidase);gene_ontology_id=GO:0004601, GO:0005576, GO:0006979, GO:0016491, GO:0020037, GO:0042744, GO:0046872, GO:0055114, GO:0098869;best_blast_hit_tair=AT1G71695.1 Peroxidase superfamily protein;best_blast_hit_sprot=sp|Q96520|PER12_ARATH Peroxidase 12;best_blast_hit_trembl_plants=tr|A0A0B2SQ69|A0A0B2SQ69_GLYSO Peroxidase
60522132	60522890	12RRc	12	c	Rhiz	12_Rhiz	290243215	LjG1.1_chr5:60522132-60522890	LjG1.1_chr5:60522132-60522890,LjG1.1_chr5:60522133-60522890	LjG1.1_chr5	-	1	758	0	1	ciRNA	LotjaGi5g1v0288500	LotjaGi5g1v0288500.1	1	LjG1.1_chr5:60522121-60522890	0.0458407	2108.67	2.64813e-05	CLEAR												Peroxidase;interpro_id=IPR010255 (Haem peroxidase);gene_ontology_id=GO:0004601, GO:0005576, GO:0006979, GO:0016491, GO:0020037, GO:0042744, GO:0046872, GO:0055114, GO:0098869;best_blast_hit_tair=AT1G71695.1 Peroxidase superfamily protein;best_blast_hit_sprot=sp|Q96520|PER12_ARATH Peroxidase 12;best_blast_hit_trembl_plants=tr|A0A0B2SQ69|A0A0B2SQ69_GLYSO Peroxidase
60522132	60522890	22RRd	22	d	Rhiz	22_Rhiz	241684194	LjG1.1_chr5:60522132-60522890	LjG1.1_chr5:60522132-60522890,LjG1.1_chr5:60522133-60522890	LjG1.1_chr5	-	1	758	0	1	ciRNA	LotjaGi5g1v0288500	LotjaGi5g1v0288500.1	1	LjG1.1_chr5:60522121-60522890	0.0828199	9396.87	9.87774e-06	CLEAR												Peroxidase;interpro_id=IPR010255 (Haem peroxidase);gene_ontology_id=GO:0004601, GO:0005576, GO:0006979, GO:0016491, GO:0020037, GO:0042744, GO:0046872, GO:0055114, GO:0098869;best_blast_hit_tair=AT1G71695.1 Peroxidase superfamily protein;best_blast_hit_sprot=sp|Q96520|PER12_ARATH Peroxidase 12;best_blast_hit_trembl_plants=tr|A0A0B2SQ69|A0A0B2SQ69_GLYSO Peroxidase
60522132	60522890	9RRb	9	b	Rhiz	9_Rhiz	284867094	LjG1.1_chr5:60522132-60522890	LjG1.1_chr5:60522132-60522890,LjG1.1_chr5:60522133-60522890	LjG1.1_chr5	-	1	758	0	4	ciRNA	LotjaGi5g1v0288500	LotjaGi5g1v0288500.1	1	LjG1.1_chr5:60522121-60522890	0.285667	4159.99	7.10738e-05	CLEAR												Peroxidase;interpro_id=IPR010255 (Haem peroxidase);gene_ontology_id=GO:0004601, GO:0005576, GO:0006979, GO:0016491, GO:0020037, GO:0042744, GO:0046872, GO:0055114, GO:0098869;best_blast_hit_tair=AT1G71695.1 Peroxidase superfamily protein;best_blast_hit_sprot=sp|Q96520|PER12_ARATH Peroxidase 12;best_blast_hit_trembl_plants=tr|A0A0B2SQ69|A0A0B2SQ69_GLYSO Peroxidase
60522133	60522890	14MRd	14	d	High Nutrient	14_Hn	250603405	LjG1.1_chr5:60522133-60522890	LjG1.1_chr5:60522132-60522890,LjG1.1_chr5:60522133-60522890	LjG1.1_chr5	-	1	757	0	1	ciRNA	LotjaGi5g1v0288500	LotjaGi5g1v0288500.1	1	LjG1.1_chr5:60522121-60522890	0.0647944	3079.58	2.42871e-05	CLEAR												Peroxidase;interpro_id=IPR010255 (Haem peroxidase);gene_ontology_id=GO:0004601, GO:0005576, GO:0006979, GO:0016491, GO:0020037, GO:0042744, GO:0046872, GO:0055114, GO:0098869;best_blast_hit_tair=AT1G71695.1 Peroxidase superfamily protein;best_blast_hit_sprot=sp|Q96520|PER12_ARATH Peroxidase 12;best_blast_hit_trembl_plants=tr|A0A0B2SQ69|A0A0B2SQ69_GLYSO Peroxidase
60522133	60522890	12RRc	12	c	Rhiz	12_Rhiz	290243215	LjG1.1_chr5:60522133-60522890	LjG1.1_chr5:60522132-60522890,LjG1.1_chr5:60522133-60522890	LjG1.1_chr5	-	1	757	0	4	ciRNA	LotjaGi5g1v0288500	LotjaGi5g1v0288500.1	1	LjG1.1_chr5:60522121-60522890	0.183363	2108.67	9.16984e-05	CLEAR												Peroxidase;interpro_id=IPR010255 (Haem peroxidase);gene_ontology_id=GO:0004601, GO:0005576, GO:0006979, GO:0016491, GO:0020037, GO:0042744, GO:0046872, GO:0055114, GO:0098869;best_blast_hit_tair=AT1G71695.1 Peroxidase superfamily protein;best_blast_hit_sprot=sp|Q96520|PER12_ARATH Peroxidase 12;best_blast_hit_trembl_plants=tr|A0A0B2SQ69|A0A0B2SQ69_GLYSO Peroxidase
60522171	60522890	7CRb	7	b	Low Nutrient	7_Ln	275651819	LjG1.1_chr5:60522171-60522890	LjG1.1_chr5:60522171-60522890	LjG1.1_chr5	-	1	719	0	6	ciRNA	LotjaGi5g1v0288500	LotjaGi5g1v0288500.1	1	LjG1.1_chr5:60522121-60522890	0.425774	1137.81	0.00038299	CLEAR												Peroxidase;interpro_id=IPR010255 (Haem peroxidase);gene_ontology_id=GO:0004601, GO:0005576, GO:0006979, GO:0016491, GO:0020037, GO:0042744, GO:0046872, GO:0055114, GO:0098869;best_blast_hit_tair=AT1G71695.1 Peroxidase superfamily protein;best_blast_hit_sprot=sp|Q96520|PER12_ARATH Peroxidase 12;best_blast_hit_trembl_plants=tr|A0A0B2SQ69|A0A0B2SQ69_GLYSO Peroxidase
60522210	60522890	22RRd	22	d	Rhiz	22_Rhiz	241684194	LjG1.1_chr5:60522210-60522890	LjG1.1_chr5:60522210-60522890	LjG1.1_chr5	-	1	680	0	2	ciRNA	LotjaGi5g1v0288500	LotjaGi5g1v0288500.1	1	LjG1.1_chr5:60522121-60522890	0.16564	9396.87	1.86913e-05	CLEAR												Peroxidase;interpro_id=IPR010255 (Haem peroxidase);gene_ontology_id=GO:0004601, GO:0005576, GO:0006979, GO:0016491, GO:0020037, GO:0042744, GO:0046872, GO:0055114, GO:0098869;best_blast_hit_tair=AT1G71695.1 Peroxidase superfamily protein;best_blast_hit_sprot=sp|Q96520|PER12_ARATH Peroxidase 12;best_blast_hit_trembl_plants=tr|A0A0B2SQ69|A0A0B2SQ69_GLYSO Peroxidase
60538442	60538608	7CRb	7	b	Low Nutrient	7_Ln	275651819	LjG1.1_chr5:60538442-60538608	LjG1.1_chr5:60538442-60538608	LjG1.1_chr5	+					exon	LotjaGi5g1v0288600							CIRI2	4	2_2_0	21857	0								Peroxidase;interpro_id=IPR010255 (Haem peroxidase);gene_ontology_id=GO:0004601, GO:0005576, GO:0006979, GO:0016491, GO:0020037, GO:0042744, GO:0046872, GO:0055114, GO:0098869;best_blast_hit_tair=AT1G71695.1 Peroxidase superfamily protein;best_blast_hit_sprot=sp|Q96520|PER12_ARATH Peroxidase 12;best_blast_hit_trembl_plants=tr|A0A0R0I1Y7|A0A0R0I1Y7_SOYBN Peroxidase
60538442	60538608	9RRb	9	b	Rhiz	9_Rhiz	284867094	LjG1.1_chr5:60538442-60538608	LjG1.1_chr5:60538442-60538608	LjG1.1_chr5	+					exon	LotjaGi5g1v0288600							CIRI2	2	2_2_0	19310	0								Peroxidase;interpro_id=IPR010255 (Haem peroxidase);gene_ontology_id=GO:0004601, GO:0005576, GO:0006979, GO:0016491, GO:0020037, GO:0042744, GO:0046872, GO:0055114, GO:0098869;best_blast_hit_tair=AT1G71695.1 Peroxidase superfamily protein;best_blast_hit_sprot=sp|Q96520|PER12_ARATH Peroxidase 12;best_blast_hit_trembl_plants=tr|A0A0R0I1Y7|A0A0R0I1Y7_SOYBN Peroxidase
60538442	60538608	16CRd	16	d	Low Nutrient	16_Ln	276456544	LjG1.1_chr5:60538442-60538608	LjG1.1_chr5:60538442-60538608	LjG1.1_chr5	+					exon	LotjaGi5g1v0288600							CIRI2	7	4_4_0	49271	0								Peroxidase;interpro_id=IPR010255 (Haem peroxidase);gene_ontology_id=GO:0004601, GO:0005576, GO:0006979, GO:0016491, GO:0020037, GO:0042744, GO:0046872, GO:0055114, GO:0098869;best_blast_hit_tair=AT1G71695.1 Peroxidase superfamily protein;best_blast_hit_sprot=sp|Q96520|PER12_ARATH Peroxidase 12;best_blast_hit_trembl_plants=tr|A0A0R0I1Y7|A0A0R0I1Y7_SOYBN Peroxidase
60538442	60538608	8ARb	8	b	AM	8_AM	61744144	LjG1.1_chr5:60538442-60538608	LjG1.1_chr5:60538442-60538608	LjG1.1_chr5	+					exon	LotjaGi5g1v0288600							CIRI2	2	2_2_0	8714	0								Peroxidase;interpro_id=IPR010255 (Haem peroxidase);gene_ontology_id=GO:0004601, GO:0005576, GO:0006979, GO:0016491, GO:0020037, GO:0042744, GO:0046872, GO:0055114, GO:0098869;best_blast_hit_tair=AT1G71695.1 Peroxidase superfamily protein;best_blast_hit_sprot=sp|Q96520|PER12_ARATH Peroxidase 12;best_blast_hit_trembl_plants=tr|A0A0R0I1Y7|A0A0R0I1Y7_SOYBN Peroxidase
60541977	60542537	3RRa	3	a	Rhiz	3_Rhiz	234439440	LjG1.1_chr4:60541977-60542537	LjG1.1_chr4:60541977-60542537	LjG1.1_chr4	+	2	228,98	0,462	2	circRNA	LotjaGi4g1v0251600	LotjaGi4g1v0251600.1	4,5	LjG1.1_chr4:60541558-60541977|LjG1.1_chr4:60542537-60542945	0.129018	10.394	0.013362	CLEAR												Kinase superfamily protein;interpro_id=IPR011009 (Protein kinase-like domain);gene_ontology_id=GO:0004672, GO:0005524, GO:0006468, GO:0016301, GO:0016310;best_blast_hit_tair=AT1G18670.1 Protein kinase superfamily protein;best_blast_hit_sprot=sp|Q9ZVM9|Y1461_ARATH Probable serine/threonine-protein kinase At1g54610;best_blast_hit_trembl_plants=tr|A0A151SL01|A0A151SL01_CAJCA Putative serine/threonine-protein kinase family
60570999	60571302	8ARb	8	b	AM	8_AM	61744144	LjG1.1_chr5:60570999-60571302	LjG1.1_chr5:60570999-60571302	LjG1.1_chr5	+	1	303	0	1	circRNA	LotjaGi5g1v0289000	LotjaGi5g1v0289000.1	3	LjG1.1_chr5:60570612-60570999|LjG1.1_chr5:60571302-60571409	0.281642	49.7099	0.00586571	CLEAR												S-acyltransferase;interpro_id=IPR001594 (Palmitoyltransferase%2C DHHC domain);gene_ontology_id=GO:0016020, GO:0016021, GO:0016740, GO:0016746, GO:0019706;best_blast_hit_tair=AT4G24630.1 DHHC-type zinc finger family protein;best_blast_hit_sprot=sp|Q9SB58|ZDH19_ARATH Protein S-acyltransferase 8;best_blast_hit_trembl_plants=tr|I3T0B6|I3T0B6_LOTJA S-acyltransferase
60577606	60580025	13MRd	13	d	High Nutrient	13_Hn	257226192	LjG1.1_chr6:60577606-60580025	LjG1.1_chr6:60577606-60580025	LjG1.1_chr6	-	4	307,450,525,82	0,784,1542,2337	1	circRNA	LotjaGi6g1v0288800	LotjaGi6g1v0288800.1	8,7,6,5	LjG1.1_chr6:60577520-60577606|LjG1.1_chr6:60580025-60582906	0.0656978	21.631	0.00349789	CLEAR												extracellular ligand-gated ion channel protein (DUF3537);interpro_id=IPR021924 (Protein of unknown function DUF3537);gene_ontology_id=N.A.;best_blast_hit_tair=AT3G20300.1 extracellular ligand-gated ion channel protein (DUF3537);best_blast_hit_sprot=N.A.;best_blast_hit_trembl_plants=tr|A0A151T6N5|A0A151T6N5_CAJCA Uncharacterized protein
60579924	60581981	7CRb	7	b	Low Nutrient	7_Ln	275651819	LjG1.1_chr1:60579924-60581981	LjG1.1_chr1:60579924-60581981	LjG1.1_chr1	-	4	318,187,68,96	0,427,916,1961	5	circRNA	LotjaGi1g1v0252500	LotjaGi1g1v0252500.1	10,9,8,7	LjG1.1_chr1:60579310-60579924|LjG1.1_chr1:60581981-60582573	0.354812	4.18678	0.0869266	CLEAR												Threonine dehydratase;interpro_id=IPR001926 (Tryptophan synthase beta subunit-like PLP-dependent enzyme);gene_ontology_id=N.A.;best_blast_hit_tair=AT4G11640.1 serine racemase;best_blast_hit_sprot=sp|Q2PGG3|SRR_ARATH Serine racemase;best_blast_hit_trembl_plants=tr|A0A1J7FZS3|A0A1J7FZS3_LUPAN Uncharacterized protein, Threonine dehydratase;interpro_id=N.A.;gene_ontology_id=N.A.;best_blast_hit_tair=AT4G11640.1 serine racemase;best_blast_hit_sprot=sp|Q2PGG3|SRR_ARATH Serine racemase;best_blast_hit_trembl_plants=tr|A0A1J7FZS3|A0A1J7FZS3_LUPAN Uncharacterized protein
60603008	60603185	14MRd	14	d	High Nutrient	14_Hn	250603405	LjG1.1_chr2:60603008-60603185	LjG1.1_chr2:60603008-60603185	LjG1.1_chr2	-	1	177	0	5	ciRNA	LotjaGi2g1v0182900	LotjaGi2g1v0182900.1	14	LjG1.1_chr2:60602966-60603185	0.323972	6.86821	0.0485551	CLEAR												Sucrose synthase;interpro_id=IPR012820 (Sucrose synthase%2C plant/cyanobacteria);gene_ontology_id=GO:0005985, GO:0016020, GO:0016021, GO:0016157, GO:0016740, GO:0016757;best_blast_hit_tair=AT1G73370.1 sucrose synthase 6;best_blast_hit_sprot=sp|Q9FX32|SUS6_ARATH Sucrose synthase 6;best_blast_hit_trembl_plants=tr|I1MQL2|I1MQL2_SOYBN Sucrose synthase
60612990	60614168	16CRd	16	d	Low Nutrient	16_Ln	276456544	LjG1.1_chr5:60612990-60614168	LjG1.1_chr5:60612990-60614168	LjG1.1_chr5	-	2	410,305	0,873	1	circRNA	LotjaGi5g1v0289400	LotjaGi5g1v0289400.1	5,4	LjG1.1_chr5:60612861-60612990|LjG1.1_chr5:60614168-60614528	0.0713947	591.041	0.000137712	CLEAR												Ribosomal protein L3;interpro_id=IPR000597 (Ribosomal protein L3), IPR009000 (Translation protein%2C beta-barrel domain);gene_ontology_id=GO:0003735, GO:0005622, GO:0005840, GO:0006412;best_blast_hit_tair=AT1G43170.1 ribosomal protein 1;best_blast_hit_sprot=sp|P35684|RL3_ORYSJ 60S ribosomal protein L3;best_blast_hit_trembl_plants=tr|I1LDE9|I1LDE9_SOYBN Uncharacterized protein, Ribosomal protein L3;interpro_id=N.A.;gene_ontology_id=GO:0003735, GO:0005622, GO:0005840, GO:0006412;best_blast_hit_tair=AT1G43170.1 ribosomal protein 1;best_blast_hit_sprot=sp|P35684|RL3_ORYSJ 60S ribosomal protein L3;best_blast_hit_trembl_plants=tr|I1LDE9|I1LDE9_SOYBN Uncharacterized protein
60612991	60618002	7CRb	7	b	Low Nutrient	7_Ln	275651819	LjG1.1_chr5:60612991-60618002	LjG1.1_chr5:60612991-60618002	LjG1.1_chr5	-					exon	LotjaGi5g1v0289400							CIRI2	9	1_2_0	15753	0.001								Ribosomal protein L3;interpro_id=IPR000597 (Ribosomal protein L3), IPR009000 (Translation protein%2C beta-barrel domain);gene_ontology_id=GO:0003735, GO:0005622, GO:0005840, GO:0006412;best_blast_hit_tair=AT1G43170.1 ribosomal protein 1;best_blast_hit_sprot=sp|P35684|RL3_ORYSJ 60S ribosomal protein L3;best_blast_hit_trembl_plants=tr|I1LDE9|I1LDE9_SOYBN Uncharacterized protein, Ribosomal protein L3;interpro_id=N.A.;gene_ontology_id=GO:0003735, GO:0005622, GO:0005840, GO:0006412;best_blast_hit_tair=AT1G43170.1 ribosomal protein 1;best_blast_hit_sprot=sp|P35684|RL3_ORYSJ 60S ribosomal protein L3;best_blast_hit_trembl_plants=tr|I1LDE9|I1LDE9_SOYBN Uncharacterized protein
60613864	60618541	9RRb	9	b	Rhiz	9_Rhiz	284867094	LjG1.1_chr5:60613864-60618541	LjG1.1_chr5:60613864-60618541	LjG1.1_chr5	-					exon	LotjaGi5g1v0289400							CIRI2	283	20_14_9	5899	0.088								Ribosomal protein L3;interpro_id=IPR000597 (Ribosomal protein L3), IPR009000 (Translation protein%2C beta-barrel domain);gene_ontology_id=GO:0003735, GO:0005622, GO:0005840, GO:0006412;best_blast_hit_tair=AT1G43170.1 ribosomal protein 1;best_blast_hit_sprot=sp|P35684|RL3_ORYSJ 60S ribosomal protein L3;best_blast_hit_trembl_plants=tr|I1LDE9|I1LDE9_SOYBN Uncharacterized protein, Ribosomal protein L3;interpro_id=N.A.;gene_ontology_id=GO:0003735, GO:0005622, GO:0005840, GO:0006412;best_blast_hit_tair=AT1G43170.1 ribosomal protein 1;best_blast_hit_sprot=sp|P35684|RL3_ORYSJ 60S ribosomal protein L3;best_blast_hit_trembl_plants=tr|I1LDE9|I1LDE9_SOYBN Uncharacterized protein
60613864	60618541	24RRd	24	d	Rhiz	24_Rhiz	53741087	LjG1.1_chr5:60613864-60618541	LjG1.1_chr5:60613864-60618541	LjG1.1_chr5	-					exon	LotjaGi5g1v0289400							CIRI2	41	15_6_7	1009	0.075								Ribosomal protein L3;interpro_id=IPR000597 (Ribosomal protein L3), IPR009000 (Translation protein%2C beta-barrel domain);gene_ontology_id=GO:0003735, GO:0005622, GO:0005840, GO:0006412;best_blast_hit_tair=AT1G43170.1 ribosomal protein 1;best_blast_hit_sprot=sp|P35684|RL3_ORYSJ 60S ribosomal protein L3;best_blast_hit_trembl_plants=tr|I1LDE9|I1LDE9_SOYBN Uncharacterized protein, Ribosomal protein L3;interpro_id=N.A.;gene_ontology_id=GO:0003735, GO:0005622, GO:0005840, GO:0006412;best_blast_hit_tair=AT1G43170.1 ribosomal protein 1;best_blast_hit_sprot=sp|P35684|RL3_ORYSJ 60S ribosomal protein L3;best_blast_hit_trembl_plants=tr|I1LDE9|I1LDE9_SOYBN Uncharacterized protein
60613864	60618541	11ARc	11	c	AM	11_AM	60450213	LjG1.1_chr5:60613864-60618541	LjG1.1_chr5:60613864-60618541	LjG1.1_chr5	-					exon	LotjaGi5g1v0289400							CIRI2	41	11_5_6	607	0.119								Ribosomal protein L3;interpro_id=IPR000597 (Ribosomal protein L3), IPR009000 (Translation protein%2C beta-barrel domain);gene_ontology_id=GO:0003735, GO:0005622, GO:0005840, GO:0006412;best_blast_hit_tair=AT1G43170.1 ribosomal protein 1;best_blast_hit_sprot=sp|P35684|RL3_ORYSJ 60S ribosomal protein L3;best_blast_hit_trembl_plants=tr|I1LDE9|I1LDE9_SOYBN Uncharacterized protein, Ribosomal protein L3;interpro_id=N.A.;gene_ontology_id=GO:0003735, GO:0005622, GO:0005840, GO:0006412;best_blast_hit_tair=AT1G43170.1 ribosomal protein 1;best_blast_hit_sprot=sp|P35684|RL3_ORYSJ 60S ribosomal protein L3;best_blast_hit_trembl_plants=tr|I1LDE9|I1LDE9_SOYBN Uncharacterized protein
60613864	60618541	18CRd	18	d	Low Nutrient	18_Ln	48273754	LjG1.1_chr5:60613864-60618541	LjG1.1_chr5:60613864-60618541	LjG1.1_chr5	-					exon	LotjaGi5g1v0289400							CIRI2	28	8_4_4	749	0.07								Ribosomal protein L3;interpro_id=IPR000597 (Ribosomal protein L3), IPR009000 (Translation protein%2C beta-barrel domain);gene_ontology_id=GO:0003735, GO:0005622, GO:0005840, GO:0006412;best_blast_hit_tair=AT1G43170.1 ribosomal protein 1;best_blast_hit_sprot=sp|P35684|RL3_ORYSJ 60S ribosomal protein L3;best_blast_hit_trembl_plants=tr|I1LDE9|I1LDE9_SOYBN Uncharacterized protein, Ribosomal protein L3;interpro_id=N.A.;gene_ontology_id=GO:0003735, GO:0005622, GO:0005840, GO:0006412;best_blast_hit_tair=AT1G43170.1 ribosomal protein 1;best_blast_hit_sprot=sp|P35684|RL3_ORYSJ 60S ribosomal protein L3;best_blast_hit_trembl_plants=tr|I1LDE9|I1LDE9_SOYBN Uncharacterized protein
60614016	60619472	5ARa	5	a	AM	5_AM	53481219	LjG1.1_chr5:60614016-60619472	LjG1.1_chr5:60614016-60619472	LjG1.1_chr5	-	1	5456	0	1	ciRNA	LotjaGi5g1v0289400	LotjaGi5g1v0289400.5	4	LjG1.1_chr5:60614014-60619472	0.256123	478.822	0.000555775	CLEAR												Ribosomal protein L3;interpro_id=IPR000597 (Ribosomal protein L3), IPR009000 (Translation protein%2C beta-barrel domain);gene_ontology_id=GO:0003735, GO:0005622, GO:0005840, GO:0006412;best_blast_hit_tair=AT1G43170.1 ribosomal protein 1;best_blast_hit_sprot=sp|P35684|RL3_ORYSJ 60S ribosomal protein L3;best_blast_hit_trembl_plants=tr|I1LDE9|I1LDE9_SOYBN Uncharacterized protein, Ribosomal protein L3;interpro_id=N.A.;gene_ontology_id=GO:0003735, GO:0005622, GO:0005840, GO:0006412;best_blast_hit_tair=AT1G43170.1 ribosomal protein 1;best_blast_hit_sprot=sp|P35684|RL3_ORYSJ 60S ribosomal protein L3;best_blast_hit_trembl_plants=tr|I1LDE9|I1LDE9_SOYBN Uncharacterized protein
60614529	60619626	16CRd	16	d	Low Nutrient	16_Ln	276456544	LjG1.1_chr5:60614529-60619626	LjG1.1_chr5:60614529-60619626	LjG1.1_chr5	-					exon	LotjaGi5g1v0289400							CIRI2	2	1_1_2	16106	0								Ribosomal protein L3;interpro_id=IPR000597 (Ribosomal protein L3), IPR009000 (Translation protein%2C beta-barrel domain);gene_ontology_id=GO:0003735, GO:0005622, GO:0005840, GO:0006412;best_blast_hit_tair=AT1G43170.1 ribosomal protein 1;best_blast_hit_sprot=sp|P35684|RL3_ORYSJ 60S ribosomal protein L3;best_blast_hit_trembl_plants=tr|I1LDE9|I1LDE9_SOYBN Uncharacterized protein, Ribosomal protein L3;interpro_id=N.A.;gene_ontology_id=GO:0003735, GO:0005622, GO:0005840, GO:0006412;best_blast_hit_tair=AT1G43170.1 ribosomal protein 1;best_blast_hit_sprot=sp|P35684|RL3_ORYSJ 60S ribosomal protein L3;best_blast_hit_trembl_plants=tr|I1LDE9|I1LDE9_SOYBN Uncharacterized protein
60614529	60619626	7CRb	7	b	Low Nutrient	7_Ln	275651819	LjG1.1_chr5:60614529-60619626	LjG1.1_chr5:60614529-60619626	LjG1.1_chr5	-					exon	LotjaGi5g1v0289400							CIRI2	8	4_5_4	19559	0.001								Ribosomal protein L3;interpro_id=IPR000597 (Ribosomal protein L3), IPR009000 (Translation protein%2C beta-barrel domain);gene_ontology_id=GO:0003735, GO:0005622, GO:0005840, GO:0006412;best_blast_hit_tair=AT1G43170.1 ribosomal protein 1;best_blast_hit_sprot=sp|P35684|RL3_ORYSJ 60S ribosomal protein L3;best_blast_hit_trembl_plants=tr|I1LDE9|I1LDE9_SOYBN Uncharacterized protein, Ribosomal protein L3;interpro_id=N.A.;gene_ontology_id=GO:0003735, GO:0005622, GO:0005840, GO:0006412;best_blast_hit_tair=AT1G43170.1 ribosomal protein 1;best_blast_hit_sprot=sp|P35684|RL3_ORYSJ 60S ribosomal protein L3;best_blast_hit_trembl_plants=tr|I1LDE9|I1LDE9_SOYBN Uncharacterized protein
60614529	60619626	24RRd	24	d	Rhiz	24_Rhiz	53741087	LjG1.1_chr5:60614529-60619626	LjG1.1_chr5:60614529-60619626	LjG1.1_chr5	-					exon	LotjaGi5g1v0289400							CIRI2	2	2_1_0	3514	0.001								Ribosomal protein L3;interpro_id=IPR000597 (Ribosomal protein L3), IPR009000 (Translation protein%2C beta-barrel domain);gene_ontology_id=GO:0003735, GO:0005622, GO:0005840, GO:0006412;best_blast_hit_tair=AT1G43170.1 ribosomal protein 1;best_blast_hit_sprot=sp|P35684|RL3_ORYSJ 60S ribosomal protein L3;best_blast_hit_trembl_plants=tr|I1LDE9|I1LDE9_SOYBN Uncharacterized protein, Ribosomal protein L3;interpro_id=N.A.;gene_ontology_id=GO:0003735, GO:0005622, GO:0005840, GO:0006412;best_blast_hit_tair=AT1G43170.1 ribosomal protein 1;best_blast_hit_sprot=sp|P35684|RL3_ORYSJ 60S ribosomal protein L3;best_blast_hit_trembl_plants=tr|I1LDE9|I1LDE9_SOYBN Uncharacterized protein
60618273	60620872	8ARb	8	b	AM	8_AM	61744144	LjG1.1_chr2:60618273-60620872	LjG1.1_chr2:60618273-60620872	LjG1.1_chr2	-	10	143,260,160,123,72,108,117,139,107,110	0,238,593,837,1129,1296,1674,1869,2086,2489	2	circRNA	LotjaGi2g1v0183100	LotjaGi2g1v0183100.1	15,14,13,12,11,10,9,8,7,6	LjG1.1_chr2:60618159-60618273|LjG1.1_chr2:60620872-60620976	0.563284	384.951	0.0014892	CLEAR												Protein argonaute;interpro_id=IPR003100 (PAZ domain), IPR012337 (Ribonuclease H-like domain), IPR014811 (Argonaute%2C linker 1 domain), IPR024357 (Argonaut%2C glycine-rich domain), IPR032472 (Argonaute linker 2 domain), IPR032473 (Protein argonaute%2C Mid domain), IPR032474 (Protein argonaute%2C N-terminal);gene_ontology_id=GO:0003676, GO:0031047;best_blast_hit_tair=AT1G48410.1 Stabilizer of iron transporter SufD / Polynucleotidyl transferase;best_blast_hit_sprot=sp|O04379|AGO1_ARATH Protein argonaute 1;best_blast_hit_trembl_plants=tr|I1MQL3|I1MQL3_SOYBN Uncharacterized protein, Protein argonaute;interpro_id=IPR003100 (PAZ domain), IPR012337 (Ribonuclease H-like domain), IPR014811 (Argonaute%2C linker 1 domain), IPR032472 (Argonaute linker 2 domain), IPR032473 (Protein argonaute%2C Mid domain), IPR032474 (Protein argonaute%2C N-terminal);gene_ontology_id=GO:0003676, GO:0031047;best_blast_hit_tair=AT1G48410.1 Stabilizer of iron transporter SufD / Polynucleotidyl transferase;best_blast_hit_sprot=sp|O04379|AGO1_ARATH Protein argonaute 1;best_blast_hit_trembl_plants=tr|I1MQL3|I1MQL3_SOYBN Uncharacterized protein
60618866	60619233	14MRd	14	d	High Nutrient	14_Hn	250603405	LjG1.1_chr2:60618866-60619233	LjG1.1_chr2:60618866-60619233	LjG1.1_chr2	-	2	160,123	0,244	4	circRNA	LotjaGi2g1v0183100	LotjaGi2g1v0183100.1	13,12	LjG1.1_chr2:60618771-60618866|LjG1.1_chr2:60619233-60619402	0.259178	276.206	0.000974518	CLEAR												Protein argonaute;interpro_id=IPR003100 (PAZ domain), IPR012337 (Ribonuclease H-like domain), IPR014811 (Argonaute%2C linker 1 domain), IPR024357 (Argonaut%2C glycine-rich domain), IPR032472 (Argonaute linker 2 domain), IPR032473 (Protein argonaute%2C Mid domain), IPR032474 (Protein argonaute%2C N-terminal);gene_ontology_id=GO:0003676, GO:0031047;best_blast_hit_tair=AT1G48410.1 Stabilizer of iron transporter SufD / Polynucleotidyl transferase;best_blast_hit_sprot=sp|O04379|AGO1_ARATH Protein argonaute 1;best_blast_hit_trembl_plants=tr|I1MQL3|I1MQL3_SOYBN Uncharacterized protein, Protein argonaute;interpro_id=IPR003100 (PAZ domain), IPR012337 (Ribonuclease H-like domain), IPR014811 (Argonaute%2C linker 1 domain), IPR032472 (Argonaute linker 2 domain), IPR032473 (Protein argonaute%2C Mid domain), IPR032474 (Protein argonaute%2C N-terminal);gene_ontology_id=GO:0003676, GO:0031047;best_blast_hit_tair=AT1G48410.1 Stabilizer of iron transporter SufD / Polynucleotidyl transferase;best_blast_hit_sprot=sp|O04379|AGO1_ARATH Protein argonaute 1;best_blast_hit_trembl_plants=tr|I1MQL3|I1MQL3_SOYBN Uncharacterized protein
60618866	60620872	13MRd	13	d	High Nutrient	13_Hn	257226192	LjG1.1_chr2:60618866-60620872	LjG1.1_chr2:60618866-60620872	LjG1.1_chr2	-	8	160,123,72,108,117,139,107,110	0,244,536,703,1081,1276,1493,1896	1	circRNA	LotjaGi2g1v0183100	LotjaGi2g1v0183100.1	13,12,11,10,9,8,7,6	LjG1.1_chr2:60618771-60618866|LjG1.1_chr2:60620872-60620976	0.0656978	304.071	0.000248939	CLEAR												Protein argonaute;interpro_id=IPR003100 (PAZ domain), IPR012337 (Ribonuclease H-like domain), IPR014811 (Argonaute%2C linker 1 domain), IPR024357 (Argonaut%2C glycine-rich domain), IPR032472 (Argonaute linker 2 domain), IPR032473 (Protein argonaute%2C Mid domain), IPR032474 (Protein argonaute%2C N-terminal);gene_ontology_id=GO:0003676, GO:0031047;best_blast_hit_tair=AT1G48410.1 Stabilizer of iron transporter SufD / Polynucleotidyl transferase;best_blast_hit_sprot=sp|O04379|AGO1_ARATH Protein argonaute 1;best_blast_hit_trembl_plants=tr|I1MQL3|I1MQL3_SOYBN Uncharacterized protein, Protein argonaute;interpro_id=IPR003100 (PAZ domain), IPR012337 (Ribonuclease H-like domain), IPR014811 (Argonaute%2C linker 1 domain), IPR032472 (Argonaute linker 2 domain), IPR032473 (Protein argonaute%2C Mid domain), IPR032474 (Protein argonaute%2C N-terminal);gene_ontology_id=GO:0003676, GO:0031047;best_blast_hit_tair=AT1G48410.1 Stabilizer of iron transporter SufD / Polynucleotidyl transferase;best_blast_hit_sprot=sp|O04379|AGO1_ARATH Protein argonaute 1;best_blast_hit_trembl_plants=tr|I1MQL3|I1MQL3_SOYBN Uncharacterized protein
60619321	60620287	2ARa	2	a	AM	2_AM	52041926	LjG1.1_chr5:60619321-60620287	LjG1.1_chr5:60619321-60620287	LjG1.1_chr5	-	2	305,111	0,855	2	circRNA	LotjaGi5g1v0289400	LotjaGi5g1v0289400.2	4,3	LjG1.1_chr5:60618541-60619321|LjG1.1_chr5:60620287-60620647	0.543638	592.633	0.000934184	CLEAR												Ribosomal protein L3;interpro_id=IPR000597 (Ribosomal protein L3), IPR009000 (Translation protein%2C beta-barrel domain);gene_ontology_id=GO:0003735, GO:0005622, GO:0005840, GO:0006412;best_blast_hit_tair=AT1G43170.1 ribosomal protein 1;best_blast_hit_sprot=sp|P35684|RL3_ORYSJ 60S ribosomal protein L3;best_blast_hit_trembl_plants=tr|I1LDE9|I1LDE9_SOYBN Uncharacterized protein, Ribosomal protein L3;interpro_id=N.A.;gene_ontology_id=GO:0003735, GO:0005622, GO:0005840, GO:0006412;best_blast_hit_tair=AT1G43170.1 ribosomal protein 1;best_blast_hit_sprot=sp|P35684|RL3_ORYSJ 60S ribosomal protein L3;best_blast_hit_trembl_plants=tr|I1LDE9|I1LDE9_SOYBN Uncharacterized protein
60619402	60620064	24RRd	24	d	Rhiz	24_Rhiz	53741087	LjG1.1_chr2:60619402-60620064	LjG1.1_chr2:60619402-60620064	LjG1.1_chr2	-	3	72,108,117	0,167,545	1	circRNA	LotjaGi2g1v0183100	LotjaGi2g1v0183100.1	11,10,9	LjG1.1_chr2:60619233-60619402|LjG1.1_chr2:60620064-60620142	0.24929	177.138	0.00146369	CLEAR												Protein argonaute;interpro_id=IPR003100 (PAZ domain), IPR012337 (Ribonuclease H-like domain), IPR014811 (Argonaute%2C linker 1 domain), IPR024357 (Argonaut%2C glycine-rich domain), IPR032472 (Argonaute linker 2 domain), IPR032473 (Protein argonaute%2C Mid domain), IPR032474 (Protein argonaute%2C N-terminal);gene_ontology_id=GO:0003676, GO:0031047;best_blast_hit_tair=AT1G48410.1 Stabilizer of iron transporter SufD / Polynucleotidyl transferase;best_blast_hit_sprot=sp|O04379|AGO1_ARATH Protein argonaute 1;best_blast_hit_trembl_plants=tr|I1MQL3|I1MQL3_SOYBN Uncharacterized protein, Protein argonaute;interpro_id=IPR003100 (PAZ domain), IPR012337 (Ribonuclease H-like domain), IPR014811 (Argonaute%2C linker 1 domain), IPR032472 (Argonaute linker 2 domain), IPR032473 (Protein argonaute%2C Mid domain), IPR032474 (Protein argonaute%2C N-terminal);gene_ontology_id=GO:0003676, GO:0031047;best_blast_hit_tair=AT1G48410.1 Stabilizer of iron transporter SufD / Polynucleotidyl transferase;best_blast_hit_sprot=sp|O04379|AGO1_ARATH Protein argonaute 1;best_blast_hit_trembl_plants=tr|I1MQL3|I1MQL3_SOYBN Uncharacterized protein
60619402	60620872	21ARd	21	d	AM	21_AM	44780251	LjG1.1_chr2:60619402-60620872	LjG1.1_chr2:60619402-60620872,LjG1.1_chr2:60619403-60620872	LjG1.1_chr2	-	6	72,108,117,139,107,110	0,167,545,740,957,1360	2	circRNA	LotjaGi2g1v0183100	LotjaGi2g1v0183100.1	11,10,9,8,7,6	LjG1.1_chr2:60619233-60619402|LjG1.1_chr2:60620872-60620976	0.701665	299.678	0.00237469	CLEAR												Protein argonaute;interpro_id=IPR003100 (PAZ domain), IPR012337 (Ribonuclease H-like domain), IPR014811 (Argonaute%2C linker 1 domain), IPR024357 (Argonaut%2C glycine-rich domain), IPR032472 (Argonaute linker 2 domain), IPR032473 (Protein argonaute%2C Mid domain), IPR032474 (Protein argonaute%2C N-terminal);gene_ontology_id=GO:0003676, GO:0031047;best_blast_hit_tair=AT1G48410.1 Stabilizer of iron transporter SufD / Polynucleotidyl transferase;best_blast_hit_sprot=sp|O04379|AGO1_ARATH Protein argonaute 1;best_blast_hit_trembl_plants=tr|I1MQL3|I1MQL3_SOYBN Uncharacterized protein, Protein argonaute;interpro_id=IPR003100 (PAZ domain), IPR012337 (Ribonuclease H-like domain), IPR014811 (Argonaute%2C linker 1 domain), IPR032472 (Argonaute linker 2 domain), IPR032473 (Protein argonaute%2C Mid domain), IPR032474 (Protein argonaute%2C N-terminal);gene_ontology_id=GO:0003676, GO:0031047;best_blast_hit_tair=AT1G48410.1 Stabilizer of iron transporter SufD / Polynucleotidyl transferase;best_blast_hit_sprot=sp|O04379|AGO1_ARATH Protein argonaute 1;best_blast_hit_trembl_plants=tr|I1MQL3|I1MQL3_SOYBN Uncharacterized protein
60619403	60620872	21ARd	21	d	AM	21_AM	44780251	LjG1.1_chr2:60619403-60620872	LjG1.1_chr2:60619402-60620872,LjG1.1_chr2:60619403-60620872	LjG1.1_chr2	-					exon	LotjaGi2g1v0183100							CIRI2	2	2_2_0	3202	0.001								Protein argonaute;interpro_id=IPR003100 (PAZ domain), IPR012337 (Ribonuclease H-like domain), IPR014811 (Argonaute%2C linker 1 domain), IPR024357 (Argonaut%2C glycine-rich domain), IPR032472 (Argonaute linker 2 domain), IPR032473 (Protein argonaute%2C Mid domain), IPR032474 (Protein argonaute%2C N-terminal);gene_ontology_id=GO:0003676, GO:0031047;best_blast_hit_tair=AT1G48410.1 Stabilizer of iron transporter SufD / Polynucleotidyl transferase;best_blast_hit_sprot=sp|O04379|AGO1_ARATH Protein argonaute 1;best_blast_hit_trembl_plants=tr|I1MQL3|I1MQL3_SOYBN Uncharacterized protein, Protein argonaute;interpro_id=IPR003100 (PAZ domain), IPR012337 (Ribonuclease H-like domain), IPR014811 (Argonaute%2C linker 1 domain), IPR032472 (Argonaute linker 2 domain), IPR032473 (Protein argonaute%2C Mid domain), IPR032474 (Protein argonaute%2C N-terminal);gene_ontology_id=GO:0003676, GO:0031047;best_blast_hit_tair=AT1G48410.1 Stabilizer of iron transporter SufD / Polynucleotidyl transferase;best_blast_hit_sprot=sp|O04379|AGO1_ARATH Protein argonaute 1;best_blast_hit_trembl_plants=tr|I1MQL3|I1MQL3_SOYBN Uncharacterized protein
60619947	60620466	17CRd	17	d	Low Nutrient	17_Ln	283665538	LjG1.1_chr2:60619947-60620466	LjG1.1_chr2:60619947-60620466,LjG1.1_chr2:60619948-60620466	LjG1.1_chr2	-	3	117,139,107	0,195,412	13	circRNA	LotjaGi2g1v0183100	LotjaGi2g1v0183100.1	9,8,7	LjG1.1_chr2:60619677-60619947|LjG1.1_chr2:60620466-60620762	0.853492	336.917	0.00256285	CLEAR												Protein argonaute;interpro_id=IPR003100 (PAZ domain), IPR012337 (Ribonuclease H-like domain), IPR014811 (Argonaute%2C linker 1 domain), IPR024357 (Argonaut%2C glycine-rich domain), IPR032472 (Argonaute linker 2 domain), IPR032473 (Protein argonaute%2C Mid domain), IPR032474 (Protein argonaute%2C N-terminal);gene_ontology_id=GO:0003676, GO:0031047;best_blast_hit_tair=AT1G48410.1 Stabilizer of iron transporter SufD / Polynucleotidyl transferase;best_blast_hit_sprot=sp|O04379|AGO1_ARATH Protein argonaute 1;best_blast_hit_trembl_plants=tr|I1MQL3|I1MQL3_SOYBN Uncharacterized protein, Protein argonaute;interpro_id=IPR003100 (PAZ domain), IPR012337 (Ribonuclease H-like domain), IPR014811 (Argonaute%2C linker 1 domain), IPR032472 (Argonaute linker 2 domain), IPR032473 (Protein argonaute%2C Mid domain), IPR032474 (Protein argonaute%2C N-terminal);gene_ontology_id=GO:0003676, GO:0031047;best_blast_hit_tair=AT1G48410.1 Stabilizer of iron transporter SufD / Polynucleotidyl transferase;best_blast_hit_sprot=sp|O04379|AGO1_ARATH Protein argonaute 1;best_blast_hit_trembl_plants=tr|I1MQL3|I1MQL3_SOYBN Uncharacterized protein
60619947	60620466	3RRa	3	a	Rhiz	3_Rhiz	234439440	LjG1.1_chr2:60619947-60620466	LjG1.1_chr2:60619947-60620466,LjG1.1_chr2:60619948-60620466	LjG1.1_chr2	-	3	117,139,107	0,195,412	3	circRNA	LotjaGi2g1v0183100	LotjaGi2g1v0183100.1	9,8,7	LjG1.1_chr2:60619677-60619947|LjG1.1_chr2:60620466-60620762	0.193527	374.513	0.000543432	CLEAR												Protein argonaute;interpro_id=IPR003100 (PAZ domain), IPR012337 (Ribonuclease H-like domain), IPR014811 (Argonaute%2C linker 1 domain), IPR024357 (Argonaut%2C glycine-rich domain), IPR032472 (Argonaute linker 2 domain), IPR032473 (Protein argonaute%2C Mid domain), IPR032474 (Protein argonaute%2C N-terminal);gene_ontology_id=GO:0003676, GO:0031047;best_blast_hit_tair=AT1G48410.1 Stabilizer of iron transporter SufD / Polynucleotidyl transferase;best_blast_hit_sprot=sp|O04379|AGO1_ARATH Protein argonaute 1;best_blast_hit_trembl_plants=tr|I1MQL3|I1MQL3_SOYBN Uncharacterized protein, Protein argonaute;interpro_id=IPR003100 (PAZ domain), IPR012337 (Ribonuclease H-like domain), IPR014811 (Argonaute%2C linker 1 domain), IPR032472 (Argonaute linker 2 domain), IPR032473 (Protein argonaute%2C Mid domain), IPR032474 (Protein argonaute%2C N-terminal);gene_ontology_id=GO:0003676, GO:0031047;best_blast_hit_tair=AT1G48410.1 Stabilizer of iron transporter SufD / Polynucleotidyl transferase;best_blast_hit_sprot=sp|O04379|AGO1_ARATH Protein argonaute 1;best_blast_hit_trembl_plants=tr|I1MQL3|I1MQL3_SOYBN Uncharacterized protein
60619947	60620466	22RRd	22	d	Rhiz	22_Rhiz	241684194	LjG1.1_chr2:60619947-60620466	LjG1.1_chr2:60619947-60620466,LjG1.1_chr2:60619948-60620466	LjG1.1_chr2	-	3	117,139,107	0,195,412	1	circRNA	LotjaGi2g1v0183100	LotjaGi2g1v0183100.1	9,8,7	LjG1.1_chr2:60619677-60619947|LjG1.1_chr2:60620466-60620762	0.0828199	365.614	0.000253867	CLEAR												Protein argonaute;interpro_id=IPR003100 (PAZ domain), IPR012337 (Ribonuclease H-like domain), IPR014811 (Argonaute%2C linker 1 domain), IPR024357 (Argonaut%2C glycine-rich domain), IPR032472 (Argonaute linker 2 domain), IPR032473 (Protein argonaute%2C Mid domain), IPR032474 (Protein argonaute%2C N-terminal);gene_ontology_id=GO:0003676, GO:0031047;best_blast_hit_tair=AT1G48410.1 Stabilizer of iron transporter SufD / Polynucleotidyl transferase;best_blast_hit_sprot=sp|O04379|AGO1_ARATH Protein argonaute 1;best_blast_hit_trembl_plants=tr|I1MQL3|I1MQL3_SOYBN Uncharacterized protein, Protein argonaute;interpro_id=IPR003100 (PAZ domain), IPR012337 (Ribonuclease H-like domain), IPR014811 (Argonaute%2C linker 1 domain), IPR032472 (Argonaute linker 2 domain), IPR032473 (Protein argonaute%2C Mid domain), IPR032474 (Protein argonaute%2C N-terminal);gene_ontology_id=GO:0003676, GO:0031047;best_blast_hit_tair=AT1G48410.1 Stabilizer of iron transporter SufD / Polynucleotidyl transferase;best_blast_hit_sprot=sp|O04379|AGO1_ARATH Protein argonaute 1;best_blast_hit_trembl_plants=tr|I1MQL3|I1MQL3_SOYBN Uncharacterized protein
60619947	60620466	23RRd	23	d	Rhiz	23_Rhiz	253999425	LjG1.1_chr2:60619947-60620466	LjG1.1_chr2:60619947-60620466,LjG1.1_chr2:60619948-60620466	LjG1.1_chr2	-	3	117,139,107	0,195,412	1	circRNA	LotjaGi2g1v0183100	LotjaGi2g1v0183100.1	9,8,7	LjG1.1_chr2:60619677-60619947|LjG1.1_chr2:60620466-60620762	0.0767391	365.538	0.000237285	CLEAR												Protein argonaute;interpro_id=IPR003100 (PAZ domain), IPR012337 (Ribonuclease H-like domain), IPR014811 (Argonaute%2C linker 1 domain), IPR024357 (Argonaut%2C glycine-rich domain), IPR032472 (Argonaute linker 2 domain), IPR032473 (Protein argonaute%2C Mid domain), IPR032474 (Protein argonaute%2C N-terminal);gene_ontology_id=GO:0003676, GO:0031047;best_blast_hit_tair=AT1G48410.1 Stabilizer of iron transporter SufD / Polynucleotidyl transferase;best_blast_hit_sprot=sp|O04379|AGO1_ARATH Protein argonaute 1;best_blast_hit_trembl_plants=tr|I1MQL3|I1MQL3_SOYBN Uncharacterized protein, Protein argonaute;interpro_id=IPR003100 (PAZ domain), IPR012337 (Ribonuclease H-like domain), IPR014811 (Argonaute%2C linker 1 domain), IPR032472 (Argonaute linker 2 domain), IPR032473 (Protein argonaute%2C Mid domain), IPR032474 (Protein argonaute%2C N-terminal);gene_ontology_id=GO:0003676, GO:0031047;best_blast_hit_tair=AT1G48410.1 Stabilizer of iron transporter SufD / Polynucleotidyl transferase;best_blast_hit_sprot=sp|O04379|AGO1_ARATH Protein argonaute 1;best_blast_hit_trembl_plants=tr|I1MQL3|I1MQL3_SOYBN Uncharacterized protein
60619948	60620466	17CRd	17	d	Low Nutrient	17_Ln	283665538	LjG1.1_chr2:60619948-60620466	LjG1.1_chr2:60619947-60620466,LjG1.1_chr2:60619948-60620466	LjG1.1_chr2	-					exon	LotjaGi2g1v0183100							CIRI2	15	1_2_1	11024	0.003								Protein argonaute;interpro_id=IPR003100 (PAZ domain), IPR012337 (Ribonuclease H-like domain), IPR014811 (Argonaute%2C linker 1 domain), IPR024357 (Argonaut%2C glycine-rich domain), IPR032472 (Argonaute linker 2 domain), IPR032473 (Protein argonaute%2C Mid domain), IPR032474 (Protein argonaute%2C N-terminal);gene_ontology_id=GO:0003676, GO:0031047;best_blast_hit_tair=AT1G48410.1 Stabilizer of iron transporter SufD / Polynucleotidyl transferase;best_blast_hit_sprot=sp|O04379|AGO1_ARATH Protein argonaute 1;best_blast_hit_trembl_plants=tr|I1MQL3|I1MQL3_SOYBN Uncharacterized protein, Protein argonaute;interpro_id=IPR003100 (PAZ domain), IPR012337 (Ribonuclease H-like domain), IPR014811 (Argonaute%2C linker 1 domain), IPR032472 (Argonaute linker 2 domain), IPR032473 (Protein argonaute%2C Mid domain), IPR032474 (Protein argonaute%2C N-terminal);gene_ontology_id=GO:0003676, GO:0031047;best_blast_hit_tair=AT1G48410.1 Stabilizer of iron transporter SufD / Polynucleotidyl transferase;best_blast_hit_sprot=sp|O04379|AGO1_ARATH Protein argonaute 1;best_blast_hit_trembl_plants=tr|I1MQL3|I1MQL3_SOYBN Uncharacterized protein
60620142	60620281	7CRb	7	b	Low Nutrient	7_Ln	275651819	LjG1.1_chr2:60620142-60620281	LjG1.1_chr2:60620142-60620281,LjG1.1_chr2:60620143-60620281	LjG1.1_chr2	-	1	139	0	2	circRNA	LotjaGi2g1v0183100	LotjaGi2g1v0183100.1	8	LjG1.1_chr2:60620064-60620142|LjG1.1_chr2:60620281-60620359	0.141925	331.779	0.000457895	CLEAR												Protein argonaute;interpro_id=IPR003100 (PAZ domain), IPR012337 (Ribonuclease H-like domain), IPR014811 (Argonaute%2C linker 1 domain), IPR024357 (Argonaut%2C glycine-rich domain), IPR032472 (Argonaute linker 2 domain), IPR032473 (Protein argonaute%2C Mid domain), IPR032474 (Protein argonaute%2C N-terminal);gene_ontology_id=GO:0003676, GO:0031047;best_blast_hit_tair=AT1G48410.1 Stabilizer of iron transporter SufD / Polynucleotidyl transferase;best_blast_hit_sprot=sp|O04379|AGO1_ARATH Protein argonaute 1;best_blast_hit_trembl_plants=tr|I1MQL3|I1MQL3_SOYBN Uncharacterized protein, Protein argonaute;interpro_id=IPR003100 (PAZ domain), IPR012337 (Ribonuclease H-like domain), IPR014811 (Argonaute%2C linker 1 domain), IPR032472 (Argonaute linker 2 domain), IPR032473 (Protein argonaute%2C Mid domain), IPR032474 (Protein argonaute%2C N-terminal);gene_ontology_id=GO:0003676, GO:0031047;best_blast_hit_tair=AT1G48410.1 Stabilizer of iron transporter SufD / Polynucleotidyl transferase;best_blast_hit_sprot=sp|O04379|AGO1_ARATH Protein argonaute 1;best_blast_hit_trembl_plants=tr|I1MQL3|I1MQL3_SOYBN Uncharacterized protein
60620142	60621110	22RRd	22	d	Rhiz	22_Rhiz	241684194	LjG1.1_chr2:60620142-60621110	LjG1.1_chr2:60620142-60621110	LjG1.1_chr2	-	4	139,107,110,134	0,217,620,834	2	circRNA	LotjaGi2g1v0183100	LotjaGi2g1v0183100.1	8,7,6,5	LjG1.1_chr2:60620064-60620142|LjG1.1_chr2:60621110-60621199	0.16564	365.614	0.000480383	CLEAR												Protein argonaute;interpro_id=IPR003100 (PAZ domain), IPR012337 (Ribonuclease H-like domain), IPR014811 (Argonaute%2C linker 1 domain), IPR024357 (Argonaut%2C glycine-rich domain), IPR032472 (Argonaute linker 2 domain), IPR032473 (Protein argonaute%2C Mid domain), IPR032474 (Protein argonaute%2C N-terminal);gene_ontology_id=GO:0003676, GO:0031047;best_blast_hit_tair=AT1G48410.1 Stabilizer of iron transporter SufD / Polynucleotidyl transferase;best_blast_hit_sprot=sp|O04379|AGO1_ARATH Protein argonaute 1;best_blast_hit_trembl_plants=tr|I1MQL3|I1MQL3_SOYBN Uncharacterized protein, Protein argonaute;interpro_id=IPR003100 (PAZ domain), IPR012337 (Ribonuclease H-like domain), IPR014811 (Argonaute%2C linker 1 domain), IPR032472 (Argonaute linker 2 domain), IPR032473 (Protein argonaute%2C Mid domain), IPR032474 (Protein argonaute%2C N-terminal);gene_ontology_id=GO:0003676, GO:0031047;best_blast_hit_tair=AT1G48410.1 Stabilizer of iron transporter SufD / Polynucleotidyl transferase;best_blast_hit_sprot=sp|O04379|AGO1_ARATH Protein argonaute 1;best_blast_hit_trembl_plants=tr|I1MQL3|I1MQL3_SOYBN Uncharacterized protein
60635288	60636246	9RRb	9	b	Rhiz	9_Rhiz	284867094	LjG1.1_chr5:60635288-60636246	LjG1.1_chr5:60635288-60636246	LjG1.1_chr5	-	3	138,346,267	0,247,691	1	circRNA	LotjaGi5g1v0289500	LotjaGi5g1v0289500.1	8,7,6	LjG1.1_chr5:60635191-60635288|LjG1.1_chr5:60636246-60636477	0.0714168	6.67473	0.0121795	CLEAR												Cellulose synthase;interpro_id=IPR005150 (Cellulose synthase), IPR027934 (Cellulose synthase%2C RING-type zinc finger), IPR029044 (Nucleotide-diphospho-sugar transferases);gene_ontology_id=GO:0005886, GO:0016020, GO:0016021, GO:0016740, GO:0016757, GO:0016760, GO:0030244, GO:0046872, GO:0071555;best_blast_hit_tair=AT5G64740.1 cellulose synthase 6;best_blast_hit_sprot=sp|Q94JQ6|CESA6_ARATH Cellulose synthase A catalytic subunit 6 [UDP-forming];best_blast_hit_trembl_plants=tr|A0A0L9TZ92|A0A0L9TZ92_PHAAN Cellulose synthase, Cellulose synthase;interpro_id=IPR005150 (Cellulose synthase), IPR029044 (Nucleotide-diphospho-sugar transferases);gene_ontology_id=GO:0005794, GO:0005886, GO:0009833, GO:0016020, GO:0016021, GO:0016740, GO:0016757, GO:0016759, GO:0016760, GO:0030244, GO:0046872, GO:0071555;best_blast_hit_tair=AT5G64740.1 cellulose synthase 6;best_blast_hit_sprot=sp|Q94JQ6|CESA6_ARATH Cellulose synthase A catalytic subunit 6 [UDP-forming];best_blast_hit_trembl_plants=tr|A0A0L9TZ92|A0A0L9TZ92_PHAAN Cellulose synthase
60640499	60642249	15MRd	15	d	High Nutrient	15_Hn	269962678	LjG1.1_chr4:60640499-60642249	LjG1.1_chr4:60640499-60642249	LjG1.1_chr4	+	2	302,742	0,1008	1	circRNA	LotjaGi4g1v0252500	LotjaGi4g1v0252500.1	2,3	LjG1.1_chr4:60639233-60640499|LjG1.1_chr4:60642249-60642370	0.0622131	26.6116	0.00271257	CLEAR												T-box transcription factor, putative (DUF863);interpro_id=IPR008581 (Protein of unknown function DUF863%2C plant);gene_ontology_id=N.A.;best_blast_hit_tair=AT1G69360.1 T-box transcription factor, putative (DUF863);best_blast_hit_sprot=sp|Q87QW2|MUKB_VIBPA Chromosome partition protein MukB;best_blast_hit_trembl_plants=tr|A0A1J7I2U4|A0A1J7I2U4_LUPAN Uncharacterized protein
60640499	60642249	23RRd	23	d	Rhiz	23_Rhiz	253999425	LjG1.1_chr4:60640499-60642249	LjG1.1_chr4:60640499-60642249	LjG1.1_chr4	+	2	302,742	0,1008	4	circRNA	LotjaGi4g1v0252500	LotjaGi4g1v0252500.1	2,3	LjG1.1_chr4:60639233-60640499|LjG1.1_chr4:60642249-60642370	0.306957	30.5805	0.0103613	CLEAR												T-box transcription factor, putative (DUF863);interpro_id=IPR008581 (Protein of unknown function DUF863%2C plant);gene_ontology_id=N.A.;best_blast_hit_tair=AT1G69360.1 T-box transcription factor, putative (DUF863);best_blast_hit_sprot=sp|Q87QW2|MUKB_VIBPA Chromosome partition protein MukB;best_blast_hit_trembl_plants=tr|A0A1J7I2U4|A0A1J7I2U4_LUPAN Uncharacterized protein
60640499	60642249	8ARb	8	b	AM	8_AM	61744144	LjG1.1_chr4:60640499-60642249	LjG1.1_chr4:60640499-60642249	LjG1.1_chr4	+	2	302,742	0,1008	1	circRNA	LotjaGi4g1v0252500	LotjaGi4g1v0252500.1	2,3	LjG1.1_chr4:60639233-60640499|LjG1.1_chr4:60642249-60642370	0.281642	36.4023	0.00800945	CLEAR												T-box transcription factor, putative (DUF863);interpro_id=IPR008581 (Protein of unknown function DUF863%2C plant);gene_ontology_id=N.A.;best_blast_hit_tair=AT1G69360.1 T-box transcription factor, putative (DUF863);best_blast_hit_sprot=sp|Q87QW2|MUKB_VIBPA Chromosome partition protein MukB;best_blast_hit_trembl_plants=tr|A0A1J7I2U4|A0A1J7I2U4_LUPAN Uncharacterized protein
60640499	60642249	9RRb	9	b	Rhiz	9_Rhiz	284867094	LjG1.1_chr4:60640499-60642249	LjG1.1_chr4:60640499-60642249	LjG1.1_chr4	+	2	302,742	0,1008	4	circRNA	LotjaGi4g1v0252500	LotjaGi4g1v0252500.1	2,3	LjG1.1_chr4:60639233-60640499|LjG1.1_chr4:60642249-60642370	0.285667	30.0308	0.0098422	CLEAR												T-box transcription factor, putative (DUF863);interpro_id=IPR008581 (Protein of unknown function DUF863%2C plant);gene_ontology_id=N.A.;best_blast_hit_tair=AT1G69360.1 T-box transcription factor, putative (DUF863);best_blast_hit_sprot=sp|Q87QW2|MUKB_VIBPA Chromosome partition protein MukB;best_blast_hit_trembl_plants=tr|A0A1J7I2U4|A0A1J7I2U4_LUPAN Uncharacterized protein
60651980	60652905	7CRb	7	b	Low Nutrient	7_Ln	275651819	LjG1.1_chr4:60651980-60652905	LjG1.1_chr4:60651980-60652905	LjG1.1_chr4	-	3	183,136,83	0,353,842	5	circRNA	LotjaGi4g1v0252600	LotjaGi4g1v0252600.1	6,5,4	LjG1.1_chr4:60651867-60651980|LjG1.1_chr4:60652905-60653006	0.354812	260.101	0.00140253	CLEAR												Flavin-containing monooxygenase;interpro_id=IPR020946 (Flavin monooxygenase-like), IPR023753 (FAD/NAD(P)-binding domain);gene_ontology_id=N.A.;best_blast_hit_tair=AT5G61290.1 Flavin-binding monooxygenase family protein;best_blast_hit_sprot=sp|Q9FLK4|GSXL8_ARATH Flavin-containing monooxygenase FMO GS-OX-like 8;best_blast_hit_trembl_plants=tr|A0A0R0JXG8|A0A0R0JXG8_SOYBN Flavin-containing monooxygenase
60653332	60653902	6RRa	6	a	Rhiz	6_Rhiz	63459418	LjG1.1_chr4:60653332-60653902	LjG1.1_chr4:60653332-60653902	LjG1.1_chr4	-	1	570	0	1	ciRNA	LotjaGi4g1v0252600	LotjaGi4g1v0252600.1	1	LjG1.1_chr4:60653327-60653902	0.284594	74.6586	0.00394536	CLEAR												Flavin-containing monooxygenase;interpro_id=IPR020946 (Flavin monooxygenase-like), IPR023753 (FAD/NAD(P)-binding domain);gene_ontology_id=N.A.;best_blast_hit_tair=AT5G61290.1 Flavin-binding monooxygenase family protein;best_blast_hit_sprot=sp|Q9FLK4|GSXL8_ARATH Flavin-containing monooxygenase FMO GS-OX-like 8;best_blast_hit_trembl_plants=tr|A0A0R0JXG8|A0A0R0JXG8_SOYBN Flavin-containing monooxygenase
60653354	60653902	6RRa	6	a	Rhiz	6_Rhiz	63459418	LjG1.1_chr4:60653354-60653902	LjG1.1_chr4:60653354-60653902	LjG1.1_chr4	-	1	548	0	1	ciRNA	LotjaGi4g1v0252600	LotjaGi4g1v0252600.1	1	LjG1.1_chr4:60653327-60653902	0.284594	74.6586	0.00394536	CLEAR												Flavin-containing monooxygenase;interpro_id=IPR020946 (Flavin monooxygenase-like), IPR023753 (FAD/NAD(P)-binding domain);gene_ontology_id=N.A.;best_blast_hit_tair=AT5G61290.1 Flavin-binding monooxygenase family protein;best_blast_hit_sprot=sp|Q9FLK4|GSXL8_ARATH Flavin-containing monooxygenase FMO GS-OX-like 8;best_blast_hit_trembl_plants=tr|A0A0R0JXG8|A0A0R0JXG8_SOYBN Flavin-containing monooxygenase
60653354	60653902	23RRd	23	d	Rhiz	23_Rhiz	253999425	LjG1.1_chr4:60653354-60653902	LjG1.1_chr4:60653354-60653902	LjG1.1_chr4	-	1	548	0	2	ciRNA	LotjaGi4g1v0252600	LotjaGi4g1v0252600.1	1	LjG1.1_chr4:60653327-60653902	0.153478	161.446	0.00101252	CLEAR												Flavin-containing monooxygenase;interpro_id=IPR020946 (Flavin monooxygenase-like), IPR023753 (FAD/NAD(P)-binding domain);gene_ontology_id=N.A.;best_blast_hit_tair=AT5G61290.1 Flavin-binding monooxygenase family protein;best_blast_hit_sprot=sp|Q9FLK4|GSXL8_ARATH Flavin-containing monooxygenase FMO GS-OX-like 8;best_blast_hit_trembl_plants=tr|A0A0R0JXG8|A0A0R0JXG8_SOYBN Flavin-containing monooxygenase
60653354	60653902	7CRb	7	b	Low Nutrient	7_Ln	275651819	LjG1.1_chr4:60653354-60653902	LjG1.1_chr4:60653354-60653902	LjG1.1_chr4	-	1	548	0	2	ciRNA	LotjaGi4g1v0252600	LotjaGi4g1v0252600.1	1	LjG1.1_chr4:60653327-60653902	0.141925	260.101	0.000584077	CLEAR												Flavin-containing monooxygenase;interpro_id=IPR020946 (Flavin monooxygenase-like), IPR023753 (FAD/NAD(P)-binding domain);gene_ontology_id=N.A.;best_blast_hit_tair=AT5G61290.1 Flavin-binding monooxygenase family protein;best_blast_hit_sprot=sp|Q9FLK4|GSXL8_ARATH Flavin-containing monooxygenase FMO GS-OX-like 8;best_blast_hit_trembl_plants=tr|A0A0R0JXG8|A0A0R0JXG8_SOYBN Flavin-containing monooxygenase
60658653	60659972	12RRc	12	c	Rhiz	12_Rhiz	290243215	LjG1.1_chr4:60658653-60659972	LjG1.1_chr4:60658653-60659972	LjG1.1_chr4	-	3	102,93,204	0,876,1115	2	circRNA	LotjaGi4g1v0252700	LotjaGi4g1v0252700.1	6,5,4	LjG1.1_chr4:60658542-60658653|LjG1.1_chr4:60659972-60660063	0.0916813	37.4461	0.00271468	CLEAR												Laminin subunit beta-1;interpro_id=IPR004252 (Probable transposase%2C Ptta/En/Spm%2C plant);gene_ontology_id=N.A.;best_blast_hit_tair=AT1G40087.1 Plant transposase (Ptta/En/Spm family);best_blast_hit_sprot=sp|P15268|MOSA_MAIZE Autonomous transposable element EN-1 mosaic protein;best_blast_hit_trembl_plants=tr|K7KDP3|K7KDP3_SOYBN Uncharacterized protein
60663831	60663993	24RRd	24	d	Rhiz	24_Rhiz	53741087	LjG1.1_chr6:60663831-60663993	LjG1.1_chr6:60663831-60663993	LjG1.1_chr6	+	1	162	0	1	circRNA	LotjaGi6g1v0289400	LotjaGi6g1v0289400.1	2	LjG1.1_chr6:60663750-60663831|LjG1.1_chr6:60663993-60664072	0.24929	108.84	0.00238209	CLEAR												Pyrophosphate--fructose 6-phosphate 1-phosphotransferase subunit beta;interpro_id=IPR000023 (Phosphofructokinase domain), IPR011183 (Pyrophosphate-dependent phosphofructokinase PfpB);gene_ontology_id=GO:0003824, GO:0003872, GO:0005524, GO:0005737, GO:0006002, GO:0006096, GO:0008152, GO:0016301, GO:0016310, GO:0016740, GO:0046835, GO:0046872, GO:0047334, GO:0061615;best_blast_hit_tair=AT1G12000.1 Phosphofructokinase family protein;best_blast_hit_sprot=sp|Q41141|PFPB_RICCO Pyrophosphate--fructose 6-phosphate 1-phosphotransferase subunit beta;best_blast_hit_trembl_plants=tr|I1KZW7|I1KZW7_SOYBN Pyrophosphate--fructose 6-phosphate 1-phosphotransferase subunit beta, Pyrophosphate--fructose 6-phosphate 1-phosphotransferase subunit beta;interpro_id=IPR000023 (Phosphofructokinase domain), IPR011183 (Pyrophosphate-dependent phosphofructokinase PfpB);gene_ontology_id=GO:0003824, GO:0003872, GO:0005524, GO:0005737, GO:0006002, GO:0006096, GO:0008152, GO:0016301, GO:0016310, GO:0016740, GO:0046835, GO:0046872, GO:0047334, GO:0061615;best_blast_hit_tair=AT1G12000.1 Phosphofructokinase family protein;best_blast_hit_sprot=sp|Q8W4M5|PFPB1_ARATH Pyrophosphate--fructose 6-phosphate 1-phosphotransferase subunit beta 1;best_blast_hit_trembl_plants=tr|I1KZW7|I1KZW7_SOYBN Pyrophosphate--fructose 6-phosphate 1-phosphotransferase subunit beta, Pyrophosphate--fructose 6-phosphate 1-phosphotransferase subunit beta;interpro_id=IPR000023 (Phosphofructokinase domain);gene_ontology_id=N.A.;best_blast_hit_tair=AT1G12000.1 Phosphofructokinase family protein;best_blast_hit_sprot=sp|Q41141|PFPB_RICCO Pyrophosphate--fructose 6-phosphate 1-phosphotransferase subunit beta;best_blast_hit_trembl_plants=tr|A0A0B2S9A2|A0A0B2S9A2_GLYSO Pyrophosphate--fructose 6-phosphate 1-phosphotransferase subunit beta
60663831	60664369	23RRd	23	d	Rhiz	23_Rhiz	253999425	LjG1.1_chr6:60663831-60664369	LjG1.1_chr6:60663831-60664369	LjG1.1_chr6	+	3	162,122,54	0,241,484	3	circRNA	LotjaGi6g1v0289400	LotjaGi6g1v0289400.1	2,3,4	LjG1.1_chr6:60663750-60663831|LjG1.1_chr6:60664369-60664486	0.230217	216.921	0.00110734	CLEAR												Pyrophosphate--fructose 6-phosphate 1-phosphotransferase subunit beta;interpro_id=IPR000023 (Phosphofructokinase domain), IPR011183 (Pyrophosphate-dependent phosphofructokinase PfpB);gene_ontology_id=GO:0003824, GO:0003872, GO:0005524, GO:0005737, GO:0006002, GO:0006096, GO:0008152, GO:0016301, GO:0016310, GO:0016740, GO:0046835, GO:0046872, GO:0047334, GO:0061615;best_blast_hit_tair=AT1G12000.1 Phosphofructokinase family protein;best_blast_hit_sprot=sp|Q41141|PFPB_RICCO Pyrophosphate--fructose 6-phosphate 1-phosphotransferase subunit beta;best_blast_hit_trembl_plants=tr|I1KZW7|I1KZW7_SOYBN Pyrophosphate--fructose 6-phosphate 1-phosphotransferase subunit beta, Pyrophosphate--fructose 6-phosphate 1-phosphotransferase subunit beta;interpro_id=IPR000023 (Phosphofructokinase domain), IPR011183 (Pyrophosphate-dependent phosphofructokinase PfpB);gene_ontology_id=GO:0003824, GO:0003872, GO:0005524, GO:0005737, GO:0006002, GO:0006096, GO:0008152, GO:0016301, GO:0016310, GO:0016740, GO:0046835, GO:0046872, GO:0047334, GO:0061615;best_blast_hit_tair=AT1G12000.1 Phosphofructokinase family protein;best_blast_hit_sprot=sp|Q8W4M5|PFPB1_ARATH Pyrophosphate--fructose 6-phosphate 1-phosphotransferase subunit beta 1;best_blast_hit_trembl_plants=tr|I1KZW7|I1KZW7_SOYBN Pyrophosphate--fructose 6-phosphate 1-phosphotransferase subunit beta, Pyrophosphate--fructose 6-phosphate 1-phosphotransferase subunit beta;interpro_id=IPR000023 (Phosphofructokinase domain);gene_ontology_id=N.A.;best_blast_hit_tair=AT1G12000.1 Phosphofructokinase family protein;best_blast_hit_sprot=sp|Q41141|PFPB_RICCO Pyrophosphate--fructose 6-phosphate 1-phosphotransferase subunit beta;best_blast_hit_trembl_plants=tr|A0A0B2S9A2|A0A0B2S9A2_GLYSO Pyrophosphate--fructose 6-phosphate 1-phosphotransferase subunit beta
60663912	60664120	23RRd	23	d	Rhiz	23_Rhiz	253999425	LjG1.1_chr6:60663912-60664120	LjG1.1_chr6:60663912-60664120	LjG1.1_chr6	+					exon	LotjaGi6g1v0289400							CIRI2	3	1_1_2	4387	0.001								Pyrophosphate--fructose 6-phosphate 1-phosphotransferase subunit beta;interpro_id=IPR000023 (Phosphofructokinase domain), IPR011183 (Pyrophosphate-dependent phosphofructokinase PfpB);gene_ontology_id=GO:0003824, GO:0003872, GO:0005524, GO:0005737, GO:0006002, GO:0006096, GO:0008152, GO:0016301, GO:0016310, GO:0016740, GO:0046835, GO:0046872, GO:0047334, GO:0061615;best_blast_hit_tair=AT1G12000.1 Phosphofructokinase family protein;best_blast_hit_sprot=sp|Q41141|PFPB_RICCO Pyrophosphate--fructose 6-phosphate 1-phosphotransferase subunit beta;best_blast_hit_trembl_plants=tr|I1KZW7|I1KZW7_SOYBN Pyrophosphate--fructose 6-phosphate 1-phosphotransferase subunit beta, Pyrophosphate--fructose 6-phosphate 1-phosphotransferase subunit beta;interpro_id=IPR000023 (Phosphofructokinase domain), IPR011183 (Pyrophosphate-dependent phosphofructokinase PfpB);gene_ontology_id=GO:0003824, GO:0003872, GO:0005524, GO:0005737, GO:0006002, GO:0006096, GO:0008152, GO:0016301, GO:0016310, GO:0016740, GO:0046835, GO:0046872, GO:0047334, GO:0061615;best_blast_hit_tair=AT1G12000.1 Phosphofructokinase family protein;best_blast_hit_sprot=sp|Q8W4M5|PFPB1_ARATH Pyrophosphate--fructose 6-phosphate 1-phosphotransferase subunit beta 1;best_blast_hit_trembl_plants=tr|I1KZW7|I1KZW7_SOYBN Pyrophosphate--fructose 6-phosphate 1-phosphotransferase subunit beta, Pyrophosphate--fructose 6-phosphate 1-phosphotransferase subunit beta;interpro_id=IPR000023 (Phosphofructokinase domain);gene_ontology_id=N.A.;best_blast_hit_tair=AT1G12000.1 Phosphofructokinase family protein;best_blast_hit_sprot=sp|Q41141|PFPB_RICCO Pyrophosphate--fructose 6-phosphate 1-phosphotransferase subunit beta;best_blast_hit_trembl_plants=tr|A0A0B2S9A2|A0A0B2S9A2_GLYSO Pyrophosphate--fructose 6-phosphate 1-phosphotransferase subunit beta
60664809	60667482	23RRd	23	d	Rhiz	23_Rhiz	253999425	LjG1.1_chr6:60664809-60667482	LjG1.1_chr6:60664809-60667482	LjG1.1_chr6	+	7	106,64,89,132,171,116,112	0,651,1432,1689,1980,2250,2561	2	circRNA	LotjaGi6g1v0289400	LotjaGi6g1v0289400.1	6,7,8,9,10,11,12	LjG1.1_chr6:60664593-60664809|LjG1.1_chr6:60667482-60667645	0.153478	216.921	0.000753595	CLEAR												Pyrophosphate--fructose 6-phosphate 1-phosphotransferase subunit beta;interpro_id=IPR000023 (Phosphofructokinase domain), IPR011183 (Pyrophosphate-dependent phosphofructokinase PfpB);gene_ontology_id=GO:0003824, GO:0003872, GO:0005524, GO:0005737, GO:0006002, GO:0006096, GO:0008152, GO:0016301, GO:0016310, GO:0016740, GO:0046835, GO:0046872, GO:0047334, GO:0061615;best_blast_hit_tair=AT1G12000.1 Phosphofructokinase family protein;best_blast_hit_sprot=sp|Q41141|PFPB_RICCO Pyrophosphate--fructose 6-phosphate 1-phosphotransferase subunit beta;best_blast_hit_trembl_plants=tr|I1KZW7|I1KZW7_SOYBN Pyrophosphate--fructose 6-phosphate 1-phosphotransferase subunit beta, Pyrophosphate--fructose 6-phosphate 1-phosphotransferase subunit beta;interpro_id=IPR000023 (Phosphofructokinase domain), IPR011183 (Pyrophosphate-dependent phosphofructokinase PfpB);gene_ontology_id=GO:0003824, GO:0003872, GO:0005524, GO:0005737, GO:0006002, GO:0006096, GO:0008152, GO:0016301, GO:0016310, GO:0016740, GO:0046835, GO:0046872, GO:0047334, GO:0061615;best_blast_hit_tair=AT1G12000.1 Phosphofructokinase family protein;best_blast_hit_sprot=sp|Q8W4M5|PFPB1_ARATH Pyrophosphate--fructose 6-phosphate 1-phosphotransferase subunit beta 1;best_blast_hit_trembl_plants=tr|I1KZW7|I1KZW7_SOYBN Pyrophosphate--fructose 6-phosphate 1-phosphotransferase subunit beta, Pyrophosphate--fructose 6-phosphate 1-phosphotransferase subunit beta;interpro_id=IPR000023 (Phosphofructokinase domain);gene_ontology_id=N.A.;best_blast_hit_tair=AT1G12000.1 Phosphofructokinase family protein;best_blast_hit_sprot=sp|Q41141|PFPB_RICCO Pyrophosphate--fructose 6-phosphate 1-phosphotransferase subunit beta;best_blast_hit_trembl_plants=tr|A0A0B2S9A2|A0A0B2S9A2_GLYSO Pyrophosphate--fructose 6-phosphate 1-phosphotransferase subunit beta
60665460	60666960	13MRd	13	d	High Nutrient	13_Hn	257226192	LjG1.1_chr6:60665460-60666960	LjG1.1_chr6:60665460-60666960	LjG1.1_chr6	+	4	64,89,132,171	0,781,1038,1329	1	circRNA	LotjaGi6g1v0289400	LotjaGi6g1v0289400.1	7,8,9,10	LjG1.1_chr6:60664915-60665460|LjG1.1_chr6:60666960-60667059	0.0656978	125.404	0.000603584	CLEAR												Pyrophosphate--fructose 6-phosphate 1-phosphotransferase subunit beta;interpro_id=IPR000023 (Phosphofructokinase domain), IPR011183 (Pyrophosphate-dependent phosphofructokinase PfpB);gene_ontology_id=GO:0003824, GO:0003872, GO:0005524, GO:0005737, GO:0006002, GO:0006096, GO:0008152, GO:0016301, GO:0016310, GO:0016740, GO:0046835, GO:0046872, GO:0047334, GO:0061615;best_blast_hit_tair=AT1G12000.1 Phosphofructokinase family protein;best_blast_hit_sprot=sp|Q41141|PFPB_RICCO Pyrophosphate--fructose 6-phosphate 1-phosphotransferase subunit beta;best_blast_hit_trembl_plants=tr|I1KZW7|I1KZW7_SOYBN Pyrophosphate--fructose 6-phosphate 1-phosphotransferase subunit beta, Pyrophosphate--fructose 6-phosphate 1-phosphotransferase subunit beta;interpro_id=IPR000023 (Phosphofructokinase domain), IPR011183 (Pyrophosphate-dependent phosphofructokinase PfpB);gene_ontology_id=GO:0003824, GO:0003872, GO:0005524, GO:0005737, GO:0006002, GO:0006096, GO:0008152, GO:0016301, GO:0016310, GO:0016740, GO:0046835, GO:0046872, GO:0047334, GO:0061615;best_blast_hit_tair=AT1G12000.1 Phosphofructokinase family protein;best_blast_hit_sprot=sp|Q8W4M5|PFPB1_ARATH Pyrophosphate--fructose 6-phosphate 1-phosphotransferase subunit beta 1;best_blast_hit_trembl_plants=tr|I1KZW7|I1KZW7_SOYBN Pyrophosphate--fructose 6-phosphate 1-phosphotransferase subunit beta, Pyrophosphate--fructose 6-phosphate 1-phosphotransferase subunit beta;interpro_id=IPR000023 (Phosphofructokinase domain);gene_ontology_id=N.A.;best_blast_hit_tair=AT1G12000.1 Phosphofructokinase family protein;best_blast_hit_sprot=sp|Q41141|PFPB_RICCO Pyrophosphate--fructose 6-phosphate 1-phosphotransferase subunit beta;best_blast_hit_trembl_plants=tr|A0A0B2S9A2|A0A0B2S9A2_GLYSO Pyrophosphate--fructose 6-phosphate 1-phosphotransferase subunit beta
60666789	60667175	10CRc	10	c	Low Nutrient	10_Ln	288047605	LjG1.1_chr6:60666789-60667175	LjG1.1_chr6:60666789-60667175,LjG1.1_chr6:60666790-60667175	LjG1.1_chr6	+	2	171,116	0,270	7	circRNA	LotjaGi6g1v0289400	LotjaGi6g1v0289400.1	10,11	LjG1.1_chr6:60666630-60666789|LjG1.1_chr6:60667175-60667370	0.443008	141.488	0.00320151	CLEAR												Pyrophosphate--fructose 6-phosphate 1-phosphotransferase subunit beta;interpro_id=IPR000023 (Phosphofructokinase domain), IPR011183 (Pyrophosphate-dependent phosphofructokinase PfpB);gene_ontology_id=GO:0003824, GO:0003872, GO:0005524, GO:0005737, GO:0006002, GO:0006096, GO:0008152, GO:0016301, GO:0016310, GO:0016740, GO:0046835, GO:0046872, GO:0047334, GO:0061615;best_blast_hit_tair=AT1G12000.1 Phosphofructokinase family protein;best_blast_hit_sprot=sp|Q41141|PFPB_RICCO Pyrophosphate--fructose 6-phosphate 1-phosphotransferase subunit beta;best_blast_hit_trembl_plants=tr|I1KZW7|I1KZW7_SOYBN Pyrophosphate--fructose 6-phosphate 1-phosphotransferase subunit beta, Pyrophosphate--fructose 6-phosphate 1-phosphotransferase subunit beta;interpro_id=IPR000023 (Phosphofructokinase domain), IPR011183 (Pyrophosphate-dependent phosphofructokinase PfpB);gene_ontology_id=GO:0003824, GO:0003872, GO:0005524, GO:0005737, GO:0006002, GO:0006096, GO:0008152, GO:0016301, GO:0016310, GO:0016740, GO:0046835, GO:0046872, GO:0047334, GO:0061615;best_blast_hit_tair=AT1G12000.1 Phosphofructokinase family protein;best_blast_hit_sprot=sp|Q8W4M5|PFPB1_ARATH Pyrophosphate--fructose 6-phosphate 1-phosphotransferase subunit beta 1;best_blast_hit_trembl_plants=tr|I1KZW7|I1KZW7_SOYBN Pyrophosphate--fructose 6-phosphate 1-phosphotransferase subunit beta, Pyrophosphate--fructose 6-phosphate 1-phosphotransferase subunit beta;interpro_id=IPR000023 (Phosphofructokinase domain);gene_ontology_id=N.A.;best_blast_hit_tair=AT1G12000.1 Phosphofructokinase family protein;best_blast_hit_sprot=sp|Q41141|PFPB_RICCO Pyrophosphate--fructose 6-phosphate 1-phosphotransferase subunit beta;best_blast_hit_trembl_plants=tr|A0A0B2S9A2|A0A0B2S9A2_GLYSO Pyrophosphate--fructose 6-phosphate 1-phosphotransferase subunit beta
60666789	60667175	19ARd	19	d	AM	19_AM	49356473	LjG1.1_chr6:60666789-60667175	LjG1.1_chr6:60666789-60667175,LjG1.1_chr6:60666790-60667175	LjG1.1_chr6	+	2	171,116	0,270	1	circRNA	LotjaGi6g1v0289400	LotjaGi6g1v0289400.1	10,11	LjG1.1_chr6:60666630-60666789|LjG1.1_chr6:60667175-60667370	0.391279	125.601	0.00319463	CLEAR												Pyrophosphate--fructose 6-phosphate 1-phosphotransferase subunit beta;interpro_id=IPR000023 (Phosphofructokinase domain), IPR011183 (Pyrophosphate-dependent phosphofructokinase PfpB);gene_ontology_id=GO:0003824, GO:0003872, GO:0005524, GO:0005737, GO:0006002, GO:0006096, GO:0008152, GO:0016301, GO:0016310, GO:0016740, GO:0046835, GO:0046872, GO:0047334, GO:0061615;best_blast_hit_tair=AT1G12000.1 Phosphofructokinase family protein;best_blast_hit_sprot=sp|Q41141|PFPB_RICCO Pyrophosphate--fructose 6-phosphate 1-phosphotransferase subunit beta;best_blast_hit_trembl_plants=tr|I1KZW7|I1KZW7_SOYBN Pyrophosphate--fructose 6-phosphate 1-phosphotransferase subunit beta, Pyrophosphate--fructose 6-phosphate 1-phosphotransferase subunit beta;interpro_id=IPR000023 (Phosphofructokinase domain), IPR011183 (Pyrophosphate-dependent phosphofructokinase PfpB);gene_ontology_id=GO:0003824, GO:0003872, GO:0005524, GO:0005737, GO:0006002, GO:0006096, GO:0008152, GO:0016301, GO:0016310, GO:0016740, GO:0046835, GO:0046872, GO:0047334, GO:0061615;best_blast_hit_tair=AT1G12000.1 Phosphofructokinase family protein;best_blast_hit_sprot=sp|Q8W4M5|PFPB1_ARATH Pyrophosphate--fructose 6-phosphate 1-phosphotransferase subunit beta 1;best_blast_hit_trembl_plants=tr|I1KZW7|I1KZW7_SOYBN Pyrophosphate--fructose 6-phosphate 1-phosphotransferase subunit beta, Pyrophosphate--fructose 6-phosphate 1-phosphotransferase subunit beta;interpro_id=IPR000023 (Phosphofructokinase domain);gene_ontology_id=N.A.;best_blast_hit_tair=AT1G12000.1 Phosphofructokinase family protein;best_blast_hit_sprot=sp|Q41141|PFPB_RICCO Pyrophosphate--fructose 6-phosphate 1-phosphotransferase subunit beta;best_blast_hit_trembl_plants=tr|A0A0B2S9A2|A0A0B2S9A2_GLYSO Pyrophosphate--fructose 6-phosphate 1-phosphotransferase subunit beta
60666789	60667175	22RRd	22	d	Rhiz	22_Rhiz	241684194	LjG1.1_chr6:60666789-60667175	LjG1.1_chr6:60666789-60667175,LjG1.1_chr6:60666790-60667175	LjG1.1_chr6	+	2	171,116	0,270	7	circRNA	LotjaGi6g1v0289400	LotjaGi6g1v0289400.1	10,11	LjG1.1_chr6:60666630-60666789|LjG1.1_chr6:60667175-60667370	0.579739	215.265	0.00273946	CLEAR												Pyrophosphate--fructose 6-phosphate 1-phosphotransferase subunit beta;interpro_id=IPR000023 (Phosphofructokinase domain), IPR011183 (Pyrophosphate-dependent phosphofructokinase PfpB);gene_ontology_id=GO:0003824, GO:0003872, GO:0005524, GO:0005737, GO:0006002, GO:0006096, GO:0008152, GO:0016301, GO:0016310, GO:0016740, GO:0046835, GO:0046872, GO:0047334, GO:0061615;best_blast_hit_tair=AT1G12000.1 Phosphofructokinase family protein;best_blast_hit_sprot=sp|Q41141|PFPB_RICCO Pyrophosphate--fructose 6-phosphate 1-phosphotransferase subunit beta;best_blast_hit_trembl_plants=tr|I1KZW7|I1KZW7_SOYBN Pyrophosphate--fructose 6-phosphate 1-phosphotransferase subunit beta, Pyrophosphate--fructose 6-phosphate 1-phosphotransferase subunit beta;interpro_id=IPR000023 (Phosphofructokinase domain), IPR011183 (Pyrophosphate-dependent phosphofructokinase PfpB);gene_ontology_id=GO:0003824, GO:0003872, GO:0005524, GO:0005737, GO:0006002, GO:0006096, GO:0008152, GO:0016301, GO:0016310, GO:0016740, GO:0046835, GO:0046872, GO:0047334, GO:0061615;best_blast_hit_tair=AT1G12000.1 Phosphofructokinase family protein;best_blast_hit_sprot=sp|Q8W4M5|PFPB1_ARATH Pyrophosphate--fructose 6-phosphate 1-phosphotransferase subunit beta 1;best_blast_hit_trembl_plants=tr|I1KZW7|I1KZW7_SOYBN Pyrophosphate--fructose 6-phosphate 1-phosphotransferase subunit beta, Pyrophosphate--fructose 6-phosphate 1-phosphotransferase subunit beta;interpro_id=IPR000023 (Phosphofructokinase domain);gene_ontology_id=N.A.;best_blast_hit_tair=AT1G12000.1 Phosphofructokinase family protein;best_blast_hit_sprot=sp|Q41141|PFPB_RICCO Pyrophosphate--fructose 6-phosphate 1-phosphotransferase subunit beta;best_blast_hit_trembl_plants=tr|A0A0B2S9A2|A0A0B2S9A2_GLYSO Pyrophosphate--fructose 6-phosphate 1-phosphotransferase subunit beta
60666789	60668009	22RRd	22	d	Rhiz	22_Rhiz	241684194	LjG1.1_chr6:60666789-60668009	LjG1.1_chr6:60666789-60668009	LjG1.1_chr6	+	5	171,116,112,85,45	0,270,581,856,1175	2	circRNA	LotjaGi6g1v0289400	LotjaGi6g1v0289400.1	10,11,12,13,14	LjG1.1_chr6:60666630-60666789|LjG1.1_chr6:60668009-60668122	0.16564	215.265	0.000815884	CLEAR												Pyrophosphate--fructose 6-phosphate 1-phosphotransferase subunit beta;interpro_id=IPR000023 (Phosphofructokinase domain), IPR011183 (Pyrophosphate-dependent phosphofructokinase PfpB);gene_ontology_id=GO:0003824, GO:0003872, GO:0005524, GO:0005737, GO:0006002, GO:0006096, GO:0008152, GO:0016301, GO:0016310, GO:0016740, GO:0046835, GO:0046872, GO:0047334, GO:0061615;best_blast_hit_tair=AT1G12000.1 Phosphofructokinase family protein;best_blast_hit_sprot=sp|Q41141|PFPB_RICCO Pyrophosphate--fructose 6-phosphate 1-phosphotransferase subunit beta;best_blast_hit_trembl_plants=tr|I1KZW7|I1KZW7_SOYBN Pyrophosphate--fructose 6-phosphate 1-phosphotransferase subunit beta, Pyrophosphate--fructose 6-phosphate 1-phosphotransferase subunit beta;interpro_id=IPR000023 (Phosphofructokinase domain), IPR011183 (Pyrophosphate-dependent phosphofructokinase PfpB);gene_ontology_id=GO:0003824, GO:0003872, GO:0005524, GO:0005737, GO:0006002, GO:0006096, GO:0008152, GO:0016301, GO:0016310, GO:0016740, GO:0046835, GO:0046872, GO:0047334, GO:0061615;best_blast_hit_tair=AT1G12000.1 Phosphofructokinase family protein;best_blast_hit_sprot=sp|Q8W4M5|PFPB1_ARATH Pyrophosphate--fructose 6-phosphate 1-phosphotransferase subunit beta 1;best_blast_hit_trembl_plants=tr|I1KZW7|I1KZW7_SOYBN Pyrophosphate--fructose 6-phosphate 1-phosphotransferase subunit beta, Pyrophosphate--fructose 6-phosphate 1-phosphotransferase subunit beta;interpro_id=IPR000023 (Phosphofructokinase domain);gene_ontology_id=N.A.;best_blast_hit_tair=AT1G12000.1 Phosphofructokinase family protein;best_blast_hit_sprot=sp|Q41141|PFPB_RICCO Pyrophosphate--fructose 6-phosphate 1-phosphotransferase subunit beta;best_blast_hit_trembl_plants=tr|A0A0B2S9A2|A0A0B2S9A2_GLYSO Pyrophosphate--fructose 6-phosphate 1-phosphotransferase subunit beta
60666790	60667175	22RRd	22	d	Rhiz	22_Rhiz	241684194	LjG1.1_chr6:60666790-60667175	LjG1.1_chr6:60666789-60667175,LjG1.1_chr6:60666790-60667175	LjG1.1_chr6	+					exon	LotjaGi6g1v0289400							CIRI2	8	3_3_0	4155	0.004								Pyrophosphate--fructose 6-phosphate 1-phosphotransferase subunit beta;interpro_id=IPR000023 (Phosphofructokinase domain), IPR011183 (Pyrophosphate-dependent phosphofructokinase PfpB);gene_ontology_id=GO:0003824, GO:0003872, GO:0005524, GO:0005737, GO:0006002, GO:0006096, GO:0008152, GO:0016301, GO:0016310, GO:0016740, GO:0046835, GO:0046872, GO:0047334, GO:0061615;best_blast_hit_tair=AT1G12000.1 Phosphofructokinase family protein;best_blast_hit_sprot=sp|Q41141|PFPB_RICCO Pyrophosphate--fructose 6-phosphate 1-phosphotransferase subunit beta;best_blast_hit_trembl_plants=tr|I1KZW7|I1KZW7_SOYBN Pyrophosphate--fructose 6-phosphate 1-phosphotransferase subunit beta, Pyrophosphate--fructose 6-phosphate 1-phosphotransferase subunit beta;interpro_id=IPR000023 (Phosphofructokinase domain), IPR011183 (Pyrophosphate-dependent phosphofructokinase PfpB);gene_ontology_id=GO:0003824, GO:0003872, GO:0005524, GO:0005737, GO:0006002, GO:0006096, GO:0008152, GO:0016301, GO:0016310, GO:0016740, GO:0046835, GO:0046872, GO:0047334, GO:0061615;best_blast_hit_tair=AT1G12000.1 Phosphofructokinase family protein;best_blast_hit_sprot=sp|Q8W4M5|PFPB1_ARATH Pyrophosphate--fructose 6-phosphate 1-phosphotransferase subunit beta 1;best_blast_hit_trembl_plants=tr|I1KZW7|I1KZW7_SOYBN Pyrophosphate--fructose 6-phosphate 1-phosphotransferase subunit beta, Pyrophosphate--fructose 6-phosphate 1-phosphotransferase subunit beta;interpro_id=IPR000023 (Phosphofructokinase domain);gene_ontology_id=N.A.;best_blast_hit_tair=AT1G12000.1 Phosphofructokinase family protein;best_blast_hit_sprot=sp|Q41141|PFPB_RICCO Pyrophosphate--fructose 6-phosphate 1-phosphotransferase subunit beta;best_blast_hit_trembl_plants=tr|A0A0B2S9A2|A0A0B2S9A2_GLYSO Pyrophosphate--fructose 6-phosphate 1-phosphotransferase subunit beta
60667646	60668009	22RRd	22	d	Rhiz	22_Rhiz	241684194	LjG1.1_chr6:60667646-60668009	LjG1.1_chr6:60667646-60668009	LjG1.1_chr6	+					exon	LotjaGi6g1v0289400							CIRI2	2	2_0_2	3354	0.001								Pyrophosphate--fructose 6-phosphate 1-phosphotransferase subunit beta;interpro_id=IPR000023 (Phosphofructokinase domain), IPR011183 (Pyrophosphate-dependent phosphofructokinase PfpB);gene_ontology_id=GO:0003824, GO:0003872, GO:0005524, GO:0005737, GO:0006002, GO:0006096, GO:0008152, GO:0016301, GO:0016310, GO:0016740, GO:0046835, GO:0046872, GO:0047334, GO:0061615;best_blast_hit_tair=AT1G12000.1 Phosphofructokinase family protein;best_blast_hit_sprot=sp|Q41141|PFPB_RICCO Pyrophosphate--fructose 6-phosphate 1-phosphotransferase subunit beta;best_blast_hit_trembl_plants=tr|I1KZW7|I1KZW7_SOYBN Pyrophosphate--fructose 6-phosphate 1-phosphotransferase subunit beta, Pyrophosphate--fructose 6-phosphate 1-phosphotransferase subunit beta;interpro_id=IPR000023 (Phosphofructokinase domain), IPR011183 (Pyrophosphate-dependent phosphofructokinase PfpB);gene_ontology_id=GO:0003824, GO:0003872, GO:0005524, GO:0005737, GO:0006002, GO:0006096, GO:0008152, GO:0016301, GO:0016310, GO:0016740, GO:0046835, GO:0046872, GO:0047334, GO:0061615;best_blast_hit_tair=AT1G12000.1 Phosphofructokinase family protein;best_blast_hit_sprot=sp|Q8W4M5|PFPB1_ARATH Pyrophosphate--fructose 6-phosphate 1-phosphotransferase subunit beta 1;best_blast_hit_trembl_plants=tr|I1KZW7|I1KZW7_SOYBN Pyrophosphate--fructose 6-phosphate 1-phosphotransferase subunit beta, Pyrophosphate--fructose 6-phosphate 1-phosphotransferase subunit beta;interpro_id=IPR000023 (Phosphofructokinase domain);gene_ontology_id=N.A.;best_blast_hit_tair=AT1G12000.1 Phosphofructokinase family protein;best_blast_hit_sprot=sp|Q41141|PFPB_RICCO Pyrophosphate--fructose 6-phosphate 1-phosphotransferase subunit beta;best_blast_hit_trembl_plants=tr|A0A0B2S9A2|A0A0B2S9A2_GLYSO Pyrophosphate--fructose 6-phosphate 1-phosphotransferase subunit beta
60667680	60668600	13MRd	13	d	High Nutrient	13_Hn	257226192	LjG1.1_chr5:60667680-60668600	LjG1.1_chr5:60667680-60668600,LjG1.1_chr5:60667681-60668600	LjG1.1_chr5	+	2	149,240	0,680	5	circRNA	LotjaGi5g1v0290100	LotjaGi5g1v0290100.1	2,3	LjG1.1_chr5:60666996-60667680|LjG1.1_chr5:60668600-60669393	0.328489	28.8851	0.0117144	CLEAR												Sterol 3-beta-glucosyltransferase;interpro_id=IPR002213 (UDP-glucuronosyl/UDP-glucosyltransferase), IPR004276 (Glycosyltransferase family 28%2C N-terminal domain);gene_ontology_id=GO:0005773, GO:0005774, GO:0005975, GO:0008152, GO:0009813, GO:0009845, GO:0010214, GO:0016125, GO:0016740, GO:0016758, GO:0016906, GO:0030259;best_blast_hit_tair=AT1G43620.1 UDP-Glycosyltransferase superfamily protein;best_blast_hit_sprot=sp|Q9XIG1|U80B1_ARATH Sterol 3-beta-glucosyltransferase UGT80B1;best_blast_hit_trembl_plants=tr|K7LKW1|K7LKW1_SOYBN Uncharacterized protein
60667680	60668600	15MRd	15	d	High Nutrient	15_Hn	269962678	LjG1.1_chr5:60667680-60668600	LjG1.1_chr5:60667680-60668600,LjG1.1_chr5:60667681-60668600	LjG1.1_chr5	+	2	149,240	0,680	6	circRNA	LotjaGi5g1v0290100	LotjaGi5g1v0290100.1	2,3	LjG1.1_chr5:60666996-60667680|LjG1.1_chr5:60668600-60669393	0.373278	23.0759	0.0166023	CLEAR												Sterol 3-beta-glucosyltransferase;interpro_id=IPR002213 (UDP-glucuronosyl/UDP-glucosyltransferase), IPR004276 (Glycosyltransferase family 28%2C N-terminal domain);gene_ontology_id=GO:0005773, GO:0005774, GO:0005975, GO:0008152, GO:0009813, GO:0009845, GO:0010214, GO:0016125, GO:0016740, GO:0016758, GO:0016906, GO:0030259;best_blast_hit_tair=AT1G43620.1 UDP-Glycosyltransferase superfamily protein;best_blast_hit_sprot=sp|Q9XIG1|U80B1_ARATH Sterol 3-beta-glucosyltransferase UGT80B1;best_blast_hit_trembl_plants=tr|K7LKW1|K7LKW1_SOYBN Uncharacterized protein
60667680	60668600	17CRd	17	d	Low Nutrient	17_Ln	283665538	LjG1.1_chr5:60667680-60668600	LjG1.1_chr5:60667680-60668600,LjG1.1_chr5:60667681-60668600	LjG1.1_chr5	+	2	149,240	0,680	2	circRNA	LotjaGi5g1v0290100	LotjaGi5g1v0290100.1	2,3	LjG1.1_chr5:60666996-60667680|LjG1.1_chr5:60668600-60669393	0.131307	27.1312	0.00520635	CLEAR												Sterol 3-beta-glucosyltransferase;interpro_id=IPR002213 (UDP-glucuronosyl/UDP-glucosyltransferase), IPR004276 (Glycosyltransferase family 28%2C N-terminal domain);gene_ontology_id=GO:0005773, GO:0005774, GO:0005975, GO:0008152, GO:0009813, GO:0009845, GO:0010214, GO:0016125, GO:0016740, GO:0016758, GO:0016906, GO:0030259;best_blast_hit_tair=AT1G43620.1 UDP-Glycosyltransferase superfamily protein;best_blast_hit_sprot=sp|Q9XIG1|U80B1_ARATH Sterol 3-beta-glucosyltransferase UGT80B1;best_blast_hit_trembl_plants=tr|K7LKW1|K7LKW1_SOYBN Uncharacterized protein
60667680	60668600	9RRb	9	b	Rhiz	9_Rhiz	284867094	LjG1.1_chr5:60667680-60668600	LjG1.1_chr5:60667680-60668600,LjG1.1_chr5:60667681-60668600	LjG1.1_chr5	+	2	149,240	0,680	1	circRNA	LotjaGi5g1v0290100	LotjaGi5g1v0290100.1	2,3	LjG1.1_chr5:60666996-60667680|LjG1.1_chr5:60668600-60669393	0.0714168	20.4728	0.00397488	CLEAR												Sterol 3-beta-glucosyltransferase;interpro_id=IPR002213 (UDP-glucuronosyl/UDP-glucosyltransferase), IPR004276 (Glycosyltransferase family 28%2C N-terminal domain);gene_ontology_id=GO:0005773, GO:0005774, GO:0005975, GO:0008152, GO:0009813, GO:0009845, GO:0010214, GO:0016125, GO:0016740, GO:0016758, GO:0016906, GO:0030259;best_blast_hit_tair=AT1G43620.1 UDP-Glycosyltransferase superfamily protein;best_blast_hit_sprot=sp|Q9XIG1|U80B1_ARATH Sterol 3-beta-glucosyltransferase UGT80B1;best_blast_hit_trembl_plants=tr|K7LKW1|K7LKW1_SOYBN Uncharacterized protein
60667680	60668600	7CRb	7	b	Low Nutrient	7_Ln	275651819	LjG1.1_chr5:60667680-60668600	LjG1.1_chr5:60667680-60668600,LjG1.1_chr5:60667681-60668600	LjG1.1_chr5	+	2	149,240	0,680	7	circRNA	LotjaGi5g1v0290100	LotjaGi5g1v0290100.1	2,3	LjG1.1_chr5:60666996-60667680|LjG1.1_chr5:60668600-60669393	0.496736	25.2803	0.0200368	CLEAR												Sterol 3-beta-glucosyltransferase;interpro_id=IPR002213 (UDP-glucuronosyl/UDP-glucosyltransferase), IPR004276 (Glycosyltransferase family 28%2C N-terminal domain);gene_ontology_id=GO:0005773, GO:0005774, GO:0005975, GO:0008152, GO:0009813, GO:0009845, GO:0010214, GO:0016125, GO:0016740, GO:0016758, GO:0016906, GO:0030259;best_blast_hit_tair=AT1G43620.1 UDP-Glycosyltransferase superfamily protein;best_blast_hit_sprot=sp|Q9XIG1|U80B1_ARATH Sterol 3-beta-glucosyltransferase UGT80B1;best_blast_hit_trembl_plants=tr|K7LKW1|K7LKW1_SOYBN Uncharacterized protein
60667680	60670435	14MRd	14	d	High Nutrient	14_Hn	250603405	LjG1.1_chr5:60667680-60670435	LjG1.1_chr5:60667680-60670435	LjG1.1_chr5	+	4	149,240,112,171	0,680,1713,2584	2	circRNA	LotjaGi5g1v0290100	LotjaGi5g1v0290100.1	2,3,4,5	LjG1.1_chr5:60666996-60667680|LjG1.1_chr5:60670435-60670819	0.129589	24.8433	0.00561652	CLEAR												Sterol 3-beta-glucosyltransferase;interpro_id=IPR002213 (UDP-glucuronosyl/UDP-glucosyltransferase), IPR004276 (Glycosyltransferase family 28%2C N-terminal domain);gene_ontology_id=GO:0005773, GO:0005774, GO:0005975, GO:0008152, GO:0009813, GO:0009845, GO:0010214, GO:0016125, GO:0016740, GO:0016758, GO:0016906, GO:0030259;best_blast_hit_tair=AT1G43620.1 UDP-Glycosyltransferase superfamily protein;best_blast_hit_sprot=sp|Q9XIG1|U80B1_ARATH Sterol 3-beta-glucosyltransferase UGT80B1;best_blast_hit_trembl_plants=tr|K7LKW1|K7LKW1_SOYBN Uncharacterized protein
60667680	60670435	12RRc	12	c	Rhiz	12_Rhiz	290243215	LjG1.1_chr5:60667680-60670435	LjG1.1_chr5:60667680-60670435	LjG1.1_chr5	+	4	149,240,112,171	0,680,1713,2584	6	circRNA	LotjaGi5g1v0290100	LotjaGi5g1v0290100.1	2,3,4,5	LjG1.1_chr5:60666996-60667680|LjG1.1_chr5:60670435-60670819	0.275044	18.1873	0.0156641	CLEAR												Sterol 3-beta-glucosyltransferase;interpro_id=IPR002213 (UDP-glucuronosyl/UDP-glucosyltransferase), IPR004276 (Glycosyltransferase family 28%2C N-terminal domain);gene_ontology_id=GO:0005773, GO:0005774, GO:0005975, GO:0008152, GO:0009813, GO:0009845, GO:0010214, GO:0016125, GO:0016740, GO:0016758, GO:0016906, GO:0030259;best_blast_hit_tair=AT1G43620.1 UDP-Glycosyltransferase superfamily protein;best_blast_hit_sprot=sp|Q9XIG1|U80B1_ARATH Sterol 3-beta-glucosyltransferase UGT80B1;best_blast_hit_trembl_plants=tr|K7LKW1|K7LKW1_SOYBN Uncharacterized protein
60667681	60668600	13MRd	13	d	High Nutrient	13_Hn	257226192	LjG1.1_chr5:60667681-60668600	LjG1.1_chr5:60667680-60668600,LjG1.1_chr5:60667681-60668600	LjG1.1_chr5	+					exon	LotjaGi5g1v0290100							CIRI2	5	2_2_0	932	0.011								Sterol 3-beta-glucosyltransferase;interpro_id=IPR002213 (UDP-glucuronosyl/UDP-glucosyltransferase), IPR004276 (Glycosyltransferase family 28%2C N-terminal domain);gene_ontology_id=GO:0005773, GO:0005774, GO:0005975, GO:0008152, GO:0009813, GO:0009845, GO:0010214, GO:0016125, GO:0016740, GO:0016758, GO:0016906, GO:0030259;best_blast_hit_tair=AT1G43620.1 UDP-Glycosyltransferase superfamily protein;best_blast_hit_sprot=sp|Q9XIG1|U80B1_ARATH Sterol 3-beta-glucosyltransferase UGT80B1;best_blast_hit_trembl_plants=tr|K7LKW1|K7LKW1_SOYBN Uncharacterized protein
60674784	60676563	13MRd	13	d	High Nutrient	13_Hn	257226192	LjG1.1_chr4:60674784-60676563	LjG1.1_chr4:60674784-60676563	LjG1.1_chr4	-	1	1779	0	4	circRNA	LotjaGi4g1v0252900	LotjaGi4g1v0252900.1	3	LjG1.1_chr4:60674267-60674784|LjG1.1_chr4:60676563-60677835	0.262791	35.7865	0.0076206	CLEAR												S phase cyclin A-associated protein in the endoplasmic reticulum;interpro_id=IPR032446 (S phase cyclin A-associated protein in the endoplasmic reticulum%2C N-terminal);gene_ontology_id=N.A.;best_blast_hit_tair=AT4G25160.1 U-box domain-containing protein kinase family protein;best_blast_hit_sprot=sp|Q9BY12|SCAPE_HUMAN S phase cyclin A-associated protein in the endoplasmic reticulum;best_blast_hit_trembl_plants=tr|K7MKF6|K7MKF6_SOYBN Uncharacterized protein
60687228	60688443	23RRd	23	d	Rhiz	23_Rhiz	253999425	LjG1.1_chr6:60687228-60688443	LjG1.1_chr6:60687228-60688443	LjG1.1_chr6	+	4	266,131,148,275	0,401,673,940	4	circRNA	LotjaGi6g1v0289600	LotjaGi6g1v0289600.1	2,3,4,5	LjG1.1_chr6:60687136-60687228|LjG1.1_chr6:60688443-60689022	0.306957	20.8258	0.0152121	CLEAR												ATP-dependent zinc metalloprotease FtsH;interpro_id=IPR003959 (ATPase%2C AAA-type%2C core), IPR027417 (P-loop containing nucleoside triphosphate hydrolase);gene_ontology_id=GO:0000166, GO:0004222, GO:0005524, GO:0005886, GO:0006508, GO:0008233, GO:0008237, GO:0008270, GO:0016020, GO:0016021, GO:0016787, GO:0046872;best_blast_hit_tair=AT4G04180.1 P-loop containing nucleoside triphosphate hydrolases superfamily protein;best_blast_hit_sprot=sp|Q5AWS6|CDC48_EMENI Cell division control protein 48;best_blast_hit_trembl_plants=tr|V7BRK8|V7BRK8_PHAVU Uncharacterized protein, ATP-dependent zinc metalloprotease FtsH;interpro_id=N.A.;gene_ontology_id=GO:0000166, GO:0004222, GO:0005524, GO:0005886, GO:0006508, GO:0008233, GO:0008237, GO:0008270, GO:0016020, GO:0016021, GO:0016787, GO:0046872;best_blast_hit_tair=AT4G04180.1 P-loop containing nucleoside triphosphate hydrolases superfamily protein;best_blast_hit_sprot=sp|Q5AWS6|CDC48_EMENI Cell division control protein 48;best_blast_hit_trembl_plants=tr|V7BRK8|V7BRK8_PHAVU Uncharacterized protein
60687901	60688443	18CRd	18	d	Low Nutrient	18_Ln	48273754	LjG1.1_chr6:60687901-60688443	LjG1.1_chr6:60687901-60688443	LjG1.1_chr6	+	2	148,275	0,267	3	circRNA	LotjaGi6g1v0289600	LotjaGi6g1v0289600.1	4,5	LjG1.1_chr6:60687760-60687901|LjG1.1_chr6:60688443-60689022	0.942326	12.2241	0.0778422	CLEAR												ATP-dependent zinc metalloprotease FtsH;interpro_id=IPR003959 (ATPase%2C AAA-type%2C core), IPR027417 (P-loop containing nucleoside triphosphate hydrolase);gene_ontology_id=GO:0000166, GO:0004222, GO:0005524, GO:0005886, GO:0006508, GO:0008233, GO:0008237, GO:0008270, GO:0016020, GO:0016021, GO:0016787, GO:0046872;best_blast_hit_tair=AT4G04180.1 P-loop containing nucleoside triphosphate hydrolases superfamily protein;best_blast_hit_sprot=sp|Q5AWS6|CDC48_EMENI Cell division control protein 48;best_blast_hit_trembl_plants=tr|V7BRK8|V7BRK8_PHAVU Uncharacterized protein, ATP-dependent zinc metalloprotease FtsH;interpro_id=N.A.;gene_ontology_id=GO:0000166, GO:0004222, GO:0005524, GO:0005886, GO:0006508, GO:0008233, GO:0008237, GO:0008270, GO:0016020, GO:0016021, GO:0016787, GO:0046872;best_blast_hit_tair=AT4G04180.1 P-loop containing nucleoside triphosphate hydrolases superfamily protein;best_blast_hit_sprot=sp|Q5AWS6|CDC48_EMENI Cell division control protein 48;best_blast_hit_trembl_plants=tr|V7BRK8|V7BRK8_PHAVU Uncharacterized protein
60690206	60690513	17CRd	17	d	Low Nutrient	17_Ln	283665538	LjG1.1_chr6:60690206-60690513	LjG1.1_chr6:60690206-60690513	LjG1.1_chr6	+	2	132,78	0,229	6	circRNA	LotjaGi6g1v0289600	LotjaGi6g1v0289600.1	8,9	LjG1.1_chr6:60689578-60690206|LjG1.1_chr6:60690513-60691008	0.39392	24.051	0.0167873	CLEAR												ATP-dependent zinc metalloprotease FtsH;interpro_id=IPR003959 (ATPase%2C AAA-type%2C core), IPR027417 (P-loop containing nucleoside triphosphate hydrolase);gene_ontology_id=GO:0000166, GO:0004222, GO:0005524, GO:0005886, GO:0006508, GO:0008233, GO:0008237, GO:0008270, GO:0016020, GO:0016021, GO:0016787, GO:0046872;best_blast_hit_tair=AT4G04180.1 P-loop containing nucleoside triphosphate hydrolases superfamily protein;best_blast_hit_sprot=sp|Q5AWS6|CDC48_EMENI Cell division control protein 48;best_blast_hit_trembl_plants=tr|V7BRK8|V7BRK8_PHAVU Uncharacterized protein, ATP-dependent zinc metalloprotease FtsH;interpro_id=N.A.;gene_ontology_id=GO:0000166, GO:0004222, GO:0005524, GO:0005886, GO:0006508, GO:0008233, GO:0008237, GO:0008270, GO:0016020, GO:0016021, GO:0016787, GO:0046872;best_blast_hit_tair=AT4G04180.1 P-loop containing nucleoside triphosphate hydrolases superfamily protein;best_blast_hit_sprot=sp|Q5AWS6|CDC48_EMENI Cell division control protein 48;best_blast_hit_trembl_plants=tr|V7BRK8|V7BRK8_PHAVU Uncharacterized protein
60690206	60691305	3RRa	3	a	Rhiz	3_Rhiz	234439440	LjG1.1_chr6:60690206-60691305	LjG1.1_chr6:60690206-60691305	LjG1.1_chr6	+	4	132,78,83,123	0,229,802,976	2	circRNA	LotjaGi6g1v0289600	LotjaGi6g1v0289600.1	8,9,10,11	LjG1.1_chr6:60689578-60690206|LjG1.1_chr6:60691305-60691817	0.129018	19.3097	0.00719566	CLEAR												ATP-dependent zinc metalloprotease FtsH;interpro_id=IPR003959 (ATPase%2C AAA-type%2C core), IPR027417 (P-loop containing nucleoside triphosphate hydrolase);gene_ontology_id=GO:0000166, GO:0004222, GO:0005524, GO:0005886, GO:0006508, GO:0008233, GO:0008237, GO:0008270, GO:0016020, GO:0016021, GO:0016787, GO:0046872;best_blast_hit_tair=AT4G04180.1 P-loop containing nucleoside triphosphate hydrolases superfamily protein;best_blast_hit_sprot=sp|Q5AWS6|CDC48_EMENI Cell division control protein 48;best_blast_hit_trembl_plants=tr|V7BRK8|V7BRK8_PHAVU Uncharacterized protein, ATP-dependent zinc metalloprotease FtsH;interpro_id=N.A.;gene_ontology_id=GO:0000166, GO:0004222, GO:0005524, GO:0005886, GO:0006508, GO:0008233, GO:0008237, GO:0008270, GO:0016020, GO:0016021, GO:0016787, GO:0046872;best_blast_hit_tair=AT4G04180.1 P-loop containing nucleoside triphosphate hydrolases superfamily protein;best_blast_hit_sprot=sp|Q5AWS6|CDC48_EMENI Cell division control protein 48;best_blast_hit_trembl_plants=tr|V7BRK8|V7BRK8_PHAVU Uncharacterized protein
60713424	60715488	13MRd	13	d	High Nutrient	13_Hn	257226192	LjG1.1_chr3:60713424-60715488	LjG1.1_chr3:60713424-60715488,LjG1.1_chr3:60713425-60715488	LjG1.1_chr3	+	4	59,76,78,88	0,1606,1806,1976	18	circRNA	LotjaGi3g1v0294800	LotjaGi3g1v0294800.1	3,4,5,6	LjG1.1_chr3:60709424-60713424|LjG1.1_chr3:60715488-60717778	1.18256	371.242	0.00321227	CLEAR												Beta-glucosidase;interpro_id=IPR001360 (Glycoside hydrolase family 1), IPR017853 (Glycoside hydrolase superfamily);gene_ontology_id=GO:0004553, GO:0005975;best_blast_hit_tair=AT5G42260.1 beta glucosidase 12;best_blast_hit_sprot=sp|B8AVF0|BGL12_ORYSI Beta-glucosidase 12;best_blast_hit_trembl_plants=tr|B2ZUU2|B2ZUU2_LOTJA Beta-glucosidase D7
60713424	60715488	22RRd	22	d	Rhiz	22_Rhiz	241684194	LjG1.1_chr3:60713424-60715488	LjG1.1_chr3:60713424-60715488,LjG1.1_chr3:60713425-60715488	LjG1.1_chr3	+	4	59,76,78,88	0,1606,1806,1976	12	circRNA	LotjaGi3g1v0294800	LotjaGi3g1v0294800.1	3,4,5,6	LjG1.1_chr3:60709424-60713424|LjG1.1_chr3:60715488-60717778	0.993839	219.352	0.00457617	CLEAR												Beta-glucosidase;interpro_id=IPR001360 (Glycoside hydrolase family 1), IPR017853 (Glycoside hydrolase superfamily);gene_ontology_id=GO:0004553, GO:0005975;best_blast_hit_tair=AT5G42260.1 beta glucosidase 12;best_blast_hit_sprot=sp|B8AVF0|BGL12_ORYSI Beta-glucosidase 12;best_blast_hit_trembl_plants=tr|B2ZUU2|B2ZUU2_LOTJA Beta-glucosidase D7
60713424	60718034	15MRd	15	d	High Nutrient	15_Hn	269962678	LjG1.1_chr3:60713424-60718034	LjG1.1_chr3:60713424-60718034,LjG1.1_chr3:60713425-60718034	LjG1.1_chr3	+	5	59,76,78,88,256	0,1606,1806,1976,4354	3	circRNA	LotjaGi3g1v0294800	LotjaGi3g1v0294800.1	3,4,5,6,7	LjG1.1_chr3:60709424-60713424|LjG1.1_chr3:60718034-60720955	0.186639	395.38	0.00049733	CLEAR												Beta-glucosidase;interpro_id=IPR001360 (Glycoside hydrolase family 1), IPR017853 (Glycoside hydrolase superfamily);gene_ontology_id=GO:0004553, GO:0005975;best_blast_hit_tair=AT5G42260.1 beta glucosidase 12;best_blast_hit_sprot=sp|B8AVF0|BGL12_ORYSI Beta-glucosidase 12;best_blast_hit_trembl_plants=tr|B2ZUU2|B2ZUU2_LOTJA Beta-glucosidase D7
60713424	60718034	3RRa	3	a	Rhiz	3_Rhiz	234439440	LjG1.1_chr3:60713424-60718034	LjG1.1_chr3:60713424-60718034,LjG1.1_chr3:60713425-60718034	LjG1.1_chr3	+	5	59,76,78,88,256	0,1606,1806,1976,4354	5	circRNA	LotjaGi3g1v0294800	LotjaGi3g1v0294800.1	3,4,5,6,7	LjG1.1_chr3:60709424-60713424|LjG1.1_chr3:60718034-60720955	0.322546	123.107	0.00270106	CLEAR												Beta-glucosidase;interpro_id=IPR001360 (Glycoside hydrolase family 1), IPR017853 (Glycoside hydrolase superfamily);gene_ontology_id=GO:0004553, GO:0005975;best_blast_hit_tair=AT5G42260.1 beta glucosidase 12;best_blast_hit_sprot=sp|B8AVF0|BGL12_ORYSI Beta-glucosidase 12;best_blast_hit_trembl_plants=tr|B2ZUU2|B2ZUU2_LOTJA Beta-glucosidase D7
60713424	60718034	14MRd	14	d	High Nutrient	14_Hn	250603405	LjG1.1_chr3:60713424-60718034	LjG1.1_chr3:60713424-60718034,LjG1.1_chr3:60713425-60718034	LjG1.1_chr3	+	5	59,76,78,88,256	0,1606,1806,1976,4354	3	circRNA	LotjaGi3g1v0294800	LotjaGi3g1v0294800.1	3,4,5,6,7	LjG1.1_chr3:60709424-60713424|LjG1.1_chr3:60718034-60720955	0.194383	328.932	0.000621336	CLEAR												Beta-glucosidase;interpro_id=IPR001360 (Glycoside hydrolase family 1), IPR017853 (Glycoside hydrolase superfamily);gene_ontology_id=GO:0004553, GO:0005975;best_blast_hit_tair=AT5G42260.1 beta glucosidase 12;best_blast_hit_sprot=sp|B8AVF0|BGL12_ORYSI Beta-glucosidase 12;best_blast_hit_trembl_plants=tr|B2ZUU2|B2ZUU2_LOTJA Beta-glucosidase D7
60713424	60718034	23RRd	23	d	Rhiz	23_Rhiz	253999425	LjG1.1_chr3:60713424-60718034	LjG1.1_chr3:60713424-60718034,LjG1.1_chr3:60713425-60718034	LjG1.1_chr3	+	5	59,76,78,88,256	0,1606,1806,1976,4354	7	circRNA	LotjaGi3g1v0294800	LotjaGi3g1v0294800.1	3,4,5,6,7	LjG1.1_chr3:60709424-60713424|LjG1.1_chr3:60718034-60720955	0.537174	259.35	0.00210971	CLEAR												Beta-glucosidase;interpro_id=IPR001360 (Glycoside hydrolase family 1), IPR017853 (Glycoside hydrolase superfamily);gene_ontology_id=GO:0004553, GO:0005975;best_blast_hit_tair=AT5G42260.1 beta glucosidase 12;best_blast_hit_sprot=sp|B8AVF0|BGL12_ORYSI Beta-glucosidase 12;best_blast_hit_trembl_plants=tr|B2ZUU2|B2ZUU2_LOTJA Beta-glucosidase D7
60713424	60721071	14MRd	14	d	High Nutrient	14_Hn	250603405	LjG1.1_chr3:60713424-60721071	LjG1.1_chr3:60713424-60721071,LjG1.1_chr3:60713425-60721071	LjG1.1_chr3	+	6	59,76,78,88,256,116	0,1606,1806,1976,4354,7531	11	circRNA	LotjaGi3g1v0294800	LotjaGi3g1v0294800.1	3,4,5,6,7,8	LjG1.1_chr3:60709424-60713424|LjG1.1_chr3:60721071-60722650	0.712739	328.932	0.00219716	CLEAR												Beta-glucosidase;interpro_id=IPR001360 (Glycoside hydrolase family 1), IPR017853 (Glycoside hydrolase superfamily);gene_ontology_id=GO:0004553, GO:0005975;best_blast_hit_tair=AT5G42260.1 beta glucosidase 12;best_blast_hit_sprot=sp|B8AVF0|BGL12_ORYSI Beta-glucosidase 12;best_blast_hit_trembl_plants=tr|B2ZUU2|B2ZUU2_LOTJA Beta-glucosidase D7
60713424	60721071	16CRd	16	d	Low Nutrient	16_Ln	276456544	LjG1.1_chr3:60713424-60721071	LjG1.1_chr3:60713424-60721071,LjG1.1_chr3:60713425-60721071	LjG1.1_chr3	+	6	59,76,78,88,256,116	0,1606,1806,1976,4354,7531	4	circRNA	LotjaGi3g1v0294800	LotjaGi3g1v0294800.1	3,4,5,6,7,8	LjG1.1_chr3:60709424-60713424|LjG1.1_chr3:60721071-60722650	0.285579	132.119	0.00223704	CLEAR												Beta-glucosidase;interpro_id=IPR001360 (Glycoside hydrolase family 1), IPR017853 (Glycoside hydrolase superfamily);gene_ontology_id=GO:0004553, GO:0005975;best_blast_hit_tair=AT5G42260.1 beta glucosidase 12;best_blast_hit_sprot=sp|B8AVF0|BGL12_ORYSI Beta-glucosidase 12;best_blast_hit_trembl_plants=tr|B2ZUU2|B2ZUU2_LOTJA Beta-glucosidase D7
60713424	60721071	24RRd	24	d	Rhiz	24_Rhiz	53741087	LjG1.1_chr3:60713424-60721071	LjG1.1_chr3:60713424-60721071,LjG1.1_chr3:60713425-60721071	LjG1.1_chr3	+	6	59,76,78,88,256,116	0,1606,1806,1976,4354,7531	1	circRNA	LotjaGi3g1v0294800	LotjaGi3g1v0294800.1	3,4,5,6,7,8	LjG1.1_chr3:60709424-60713424|LjG1.1_chr3:60721071-60722650	0.24929	167.704	0.00154602	CLEAR												Beta-glucosidase;interpro_id=IPR001360 (Glycoside hydrolase family 1), IPR017853 (Glycoside hydrolase superfamily);gene_ontology_id=GO:0004553, GO:0005975;best_blast_hit_tair=AT5G42260.1 beta glucosidase 12;best_blast_hit_sprot=sp|B8AVF0|BGL12_ORYSI Beta-glucosidase 12;best_blast_hit_trembl_plants=tr|B2ZUU2|B2ZUU2_LOTJA Beta-glucosidase D7
60713424	60721071	6RRa	6	a	Rhiz	6_Rhiz	63459418	LjG1.1_chr3:60713424-60721071	LjG1.1_chr3:60713424-60721071,LjG1.1_chr3:60713425-60721071	LjG1.1_chr3	+	6	59,76,78,88,256,116	0,1606,1806,1976,4354,7531	1	circRNA	LotjaGi3g1v0294800	LotjaGi3g1v0294800.1	3,4,5,6,7,8	LjG1.1_chr3:60709424-60713424|LjG1.1_chr3:60721071-60722650	0.284594	179.508	0.00164103	CLEAR												Beta-glucosidase;interpro_id=IPR001360 (Glycoside hydrolase family 1), IPR017853 (Glycoside hydrolase superfamily);gene_ontology_id=GO:0004553, GO:0005975;best_blast_hit_tair=AT5G42260.1 beta glucosidase 12;best_blast_hit_sprot=sp|B8AVF0|BGL12_ORYSI Beta-glucosidase 12;best_blast_hit_trembl_plants=tr|B2ZUU2|B2ZUU2_LOTJA Beta-glucosidase D7
60713424	60722868	5ARa	5	a	AM	5_AM	53481219	LjG1.1_chr3:60713424-60722868	LjG1.1_chr3:60713424-60722868	LjG1.1_chr3	+	7	59,76,78,88,256,116,218	0,1606,1806,1976,4354,7531,9226	1	circRNA	LotjaGi3g1v0294800	LotjaGi3g1v0294800.1	3,4,5,6,7,8,9	LjG1.1_chr3:60709424-60713424|LjG1.1_chr3:60722868-60722951	0.256123	72.0773	0.00369168	CLEAR												Beta-glucosidase;interpro_id=IPR001360 (Glycoside hydrolase family 1), IPR017853 (Glycoside hydrolase superfamily);gene_ontology_id=GO:0004553, GO:0005975;best_blast_hit_tair=AT5G42260.1 beta glucosidase 12;best_blast_hit_sprot=sp|B8AVF0|BGL12_ORYSI Beta-glucosidase 12;best_blast_hit_trembl_plants=tr|B2ZUU2|B2ZUU2_LOTJA Beta-glucosidase D7
60713424	60723595	13MRd	13	d	High Nutrient	13_Hn	257226192	LjG1.1_chr3:60713424-60723595	LjG1.1_chr3:60713424-60723595,LjG1.1_chr3:60713425-60723595	LjG1.1_chr3	+	10	59,76,78,88,256,116,218,32,103,109	0,1606,1806,1976,4354,7531,9226,9527,9826,10062	4	circRNA	LotjaGi3g1v0294800	LotjaGi3g1v0294800.1	3,4,5,6,7,8,9,10,11,12	LjG1.1_chr3:60709424-60713424|LjG1.1_chr3:60723595-60723677	0.262791	371.242	0.000734787	CLEAR												Beta-glucosidase;interpro_id=IPR001360 (Glycoside hydrolase family 1), IPR017853 (Glycoside hydrolase superfamily);gene_ontology_id=GO:0004553, GO:0005975;best_blast_hit_tair=AT5G42260.1 beta glucosidase 12;best_blast_hit_sprot=sp|B8AVF0|BGL12_ORYSI Beta-glucosidase 12;best_blast_hit_trembl_plants=tr|B2ZUU2|B2ZUU2_LOTJA Beta-glucosidase D7
60713424	60723595	14MRd	14	d	High Nutrient	14_Hn	250603405	LjG1.1_chr3:60713424-60723595	LjG1.1_chr3:60713424-60723595,LjG1.1_chr3:60713425-60723595	LjG1.1_chr3	+	10	59,76,78,88,256,116,218,32,103,109	0,1606,1806,1976,4354,7531,9226,9527,9826,10062	2	circRNA	LotjaGi3g1v0294800	LotjaGi3g1v0294800.1	3,4,5,6,7,8,9,10,11,12	LjG1.1_chr3:60709424-60713424|LjG1.1_chr3:60723595-60723677	0.129589	328.932	0.000424357	CLEAR												Beta-glucosidase;interpro_id=IPR001360 (Glycoside hydrolase family 1), IPR017853 (Glycoside hydrolase superfamily);gene_ontology_id=GO:0004553, GO:0005975;best_blast_hit_tair=AT5G42260.1 beta glucosidase 12;best_blast_hit_sprot=sp|B8AVF0|BGL12_ORYSI Beta-glucosidase 12;best_blast_hit_trembl_plants=tr|B2ZUU2|B2ZUU2_LOTJA Beta-glucosidase D7
60713424	60723595	23RRd	23	d	Rhiz	23_Rhiz	253999425	LjG1.1_chr3:60713424-60723595	LjG1.1_chr3:60713424-60723595,LjG1.1_chr3:60713425-60723595	LjG1.1_chr3	+	10	59,76,78,88,256,116,218,32,103,109	0,1606,1806,1976,4354,7531,9226,9527,9826,10062	1	circRNA	LotjaGi3g1v0294800	LotjaGi3g1v0294800.1	3,4,5,6,7,8,9,10,11,12	LjG1.1_chr3:60709424-60713424|LjG1.1_chr3:60723595-60723677	0.0767391	259.35	0.000334435	CLEAR												Beta-glucosidase;interpro_id=IPR001360 (Glycoside hydrolase family 1), IPR017853 (Glycoside hydrolase superfamily);gene_ontology_id=GO:0004553, GO:0005975;best_blast_hit_tair=AT5G42260.1 beta glucosidase 12;best_blast_hit_sprot=sp|B8AVF0|BGL12_ORYSI Beta-glucosidase 12;best_blast_hit_trembl_plants=tr|B2ZUU2|B2ZUU2_LOTJA Beta-glucosidase D7
60713425	60715488	22RRd	22	d	Rhiz	22_Rhiz	241684194	LjG1.1_chr3:60713425-60715488	LjG1.1_chr3:60713424-60715488,LjG1.1_chr3:60713425-60715488	LjG1.1_chr3	+					exon	LotjaGi3g1v0294800							CIRI2	12	4_1_5	7373	0.003								Beta-glucosidase;interpro_id=IPR001360 (Glycoside hydrolase family 1), IPR017853 (Glycoside hydrolase superfamily);gene_ontology_id=GO:0004553, GO:0005975;best_blast_hit_tair=AT5G42260.1 beta glucosidase 12;best_blast_hit_sprot=sp|B8AVF0|BGL12_ORYSI Beta-glucosidase 12;best_blast_hit_trembl_plants=tr|B2ZUU2|B2ZUU2_LOTJA Beta-glucosidase D7
60713425	60715488	12RRc	12	c	Rhiz	12_Rhiz	290243215	LjG1.1_chr3:60713425-60715488	LjG1.1_chr3:60713424-60715488,LjG1.1_chr3:60713425-60715488	LjG1.1_chr3	+					exon	LotjaGi3g1v0294800							CIRI2	38	4_3_8	13152	0.006								Beta-glucosidase;interpro_id=IPR001360 (Glycoside hydrolase family 1), IPR017853 (Glycoside hydrolase superfamily);gene_ontology_id=GO:0004553, GO:0005975;best_blast_hit_tair=AT5G42260.1 beta glucosidase 12;best_blast_hit_sprot=sp|B8AVF0|BGL12_ORYSI Beta-glucosidase 12;best_blast_hit_trembl_plants=tr|B2ZUU2|B2ZUU2_LOTJA Beta-glucosidase D7
60713425	60715488	14MRd	14	d	High Nutrient	14_Hn	250603405	LjG1.1_chr3:60713425-60715488	LjG1.1_chr3:60713424-60715488,LjG1.1_chr3:60713425-60715488	LjG1.1_chr3	+					exon	LotjaGi3g1v0294800							CIRI2	8	2_2_4	15228	0.001								Beta-glucosidase;interpro_id=IPR001360 (Glycoside hydrolase family 1), IPR017853 (Glycoside hydrolase superfamily);gene_ontology_id=GO:0004553, GO:0005975;best_blast_hit_tair=AT5G42260.1 beta glucosidase 12;best_blast_hit_sprot=sp|B8AVF0|BGL12_ORYSI Beta-glucosidase 12;best_blast_hit_trembl_plants=tr|B2ZUU2|B2ZUU2_LOTJA Beta-glucosidase D7
60713425	60715488	23RRd	23	d	Rhiz	23_Rhiz	253999425	LjG1.1_chr3:60713425-60715488	LjG1.1_chr3:60713424-60715488,LjG1.1_chr3:60713425-60715488	LjG1.1_chr3	+					exon	LotjaGi3g1v0294800							CIRI2	23	4_2_8	8957	0.005								Beta-glucosidase;interpro_id=IPR001360 (Glycoside hydrolase family 1), IPR017853 (Glycoside hydrolase superfamily);gene_ontology_id=GO:0004553, GO:0005975;best_blast_hit_tair=AT5G42260.1 beta glucosidase 12;best_blast_hit_sprot=sp|B8AVF0|BGL12_ORYSI Beta-glucosidase 12;best_blast_hit_trembl_plants=tr|B2ZUU2|B2ZUU2_LOTJA Beta-glucosidase D7
60713425	60715488	13MRd	13	d	High Nutrient	13_Hn	257226192	LjG1.1_chr3:60713425-60715488	LjG1.1_chr3:60713424-60715488,LjG1.1_chr3:60713425-60715488	LjG1.1_chr3	+					exon	LotjaGi3g1v0294800							CIRI2	20	3_5_10	18642	0.002								Beta-glucosidase;interpro_id=IPR001360 (Glycoside hydrolase family 1), IPR017853 (Glycoside hydrolase superfamily);gene_ontology_id=GO:0004553, GO:0005975;best_blast_hit_tair=AT5G42260.1 beta glucosidase 12;best_blast_hit_sprot=sp|B8AVF0|BGL12_ORYSI Beta-glucosidase 12;best_blast_hit_trembl_plants=tr|B2ZUU2|B2ZUU2_LOTJA Beta-glucosidase D7
60713425	60715488	3RRa	3	a	Rhiz	3_Rhiz	234439440	LjG1.1_chr3:60713425-60715488	LjG1.1_chr3:60713424-60715488,LjG1.1_chr3:60713425-60715488	LjG1.1_chr3	+					exon	LotjaGi3g1v0294800							CIRI2	4	0_3_4	5452	0.001								Beta-glucosidase;interpro_id=IPR001360 (Glycoside hydrolase family 1), IPR017853 (Glycoside hydrolase superfamily);gene_ontology_id=GO:0004553, GO:0005975;best_blast_hit_tair=AT5G42260.1 beta glucosidase 12;best_blast_hit_sprot=sp|B8AVF0|BGL12_ORYSI Beta-glucosidase 12;best_blast_hit_trembl_plants=tr|B2ZUU2|B2ZUU2_LOTJA Beta-glucosidase D7
60713425	60715488	20ARd	20	d	AM	20_AM	48473842	LjG1.1_chr3:60713425-60715488	LjG1.1_chr3:60713424-60715488,LjG1.1_chr3:60713425-60715488	LjG1.1_chr3	+					exon	LotjaGi3g1v0294800							CIRI2	3	2_0_2	780	0.008								Beta-glucosidase;interpro_id=IPR001360 (Glycoside hydrolase family 1), IPR017853 (Glycoside hydrolase superfamily);gene_ontology_id=GO:0004553, GO:0005975;best_blast_hit_tair=AT5G42260.1 beta glucosidase 12;best_blast_hit_sprot=sp|B8AVF0|BGL12_ORYSI Beta-glucosidase 12;best_blast_hit_trembl_plants=tr|B2ZUU2|B2ZUU2_LOTJA Beta-glucosidase D7
60713425	60715488	16CRd	16	d	Low Nutrient	16_Ln	276456544	LjG1.1_chr3:60713425-60715488	LjG1.1_chr3:60713424-60715488,LjG1.1_chr3:60713425-60715488	LjG1.1_chr3	+					exon	LotjaGi3g1v0294800							CIRI2	10	0_2_2	5219	0.004								Beta-glucosidase;interpro_id=IPR001360 (Glycoside hydrolase family 1), IPR017853 (Glycoside hydrolase superfamily);gene_ontology_id=GO:0004553, GO:0005975;best_blast_hit_tair=AT5G42260.1 beta glucosidase 12;best_blast_hit_sprot=sp|B8AVF0|BGL12_ORYSI Beta-glucosidase 12;best_blast_hit_trembl_plants=tr|B2ZUU2|B2ZUU2_LOTJA Beta-glucosidase D7
60713425	60715488	4CRa	4	a	Low Nutrient	4_Ln	258027429	LjG1.1_chr3:60713425-60715488	LjG1.1_chr3:60713424-60715488,LjG1.1_chr3:60713425-60715488	LjG1.1_chr3	+					exon	LotjaGi3g1v0294800							CIRI2	4	1_1_2	3361	0.002								Beta-glucosidase;interpro_id=IPR001360 (Glycoside hydrolase family 1), IPR017853 (Glycoside hydrolase superfamily);gene_ontology_id=GO:0004553, GO:0005975;best_blast_hit_tair=AT5G42260.1 beta glucosidase 12;best_blast_hit_sprot=sp|B8AVF0|BGL12_ORYSI Beta-glucosidase 12;best_blast_hit_trembl_plants=tr|B2ZUU2|B2ZUU2_LOTJA Beta-glucosidase D7
60713425	60715488	15MRd	15	d	High Nutrient	15_Hn	269962678	LjG1.1_chr3:60713425-60715488	LjG1.1_chr3:60713424-60715488,LjG1.1_chr3:60713425-60715488	LjG1.1_chr3	+					exon	LotjaGi3g1v0294800							CIRI2	34	4_1_5	17215	0.004								Beta-glucosidase;interpro_id=IPR001360 (Glycoside hydrolase family 1), IPR017853 (Glycoside hydrolase superfamily);gene_ontology_id=GO:0004553, GO:0005975;best_blast_hit_tair=AT5G42260.1 beta glucosidase 12;best_blast_hit_sprot=sp|B8AVF0|BGL12_ORYSI Beta-glucosidase 12;best_blast_hit_trembl_plants=tr|B2ZUU2|B2ZUU2_LOTJA Beta-glucosidase D7
60713425	60715488	24RRd	24	d	Rhiz	24_Rhiz	53741087	LjG1.1_chr3:60713425-60715488	LjG1.1_chr3:60713424-60715488,LjG1.1_chr3:60713425-60715488	LjG1.1_chr3	+					exon	LotjaGi3g1v0294800							CIRI2	4	1_1_2	1944	0.004								Beta-glucosidase;interpro_id=IPR001360 (Glycoside hydrolase family 1), IPR017853 (Glycoside hydrolase superfamily);gene_ontology_id=GO:0004553, GO:0005975;best_blast_hit_tair=AT5G42260.1 beta glucosidase 12;best_blast_hit_sprot=sp|B8AVF0|BGL12_ORYSI Beta-glucosidase 12;best_blast_hit_trembl_plants=tr|B2ZUU2|B2ZUU2_LOTJA Beta-glucosidase D7
60713425	60718034	3RRa	3	a	Rhiz	3_Rhiz	234439440	LjG1.1_chr3:60713425-60718034	LjG1.1_chr3:60713424-60718034,LjG1.1_chr3:60713425-60718034	LjG1.1_chr3	+					exon	LotjaGi3g1v0294800							CIRI2	6	1_3_2	5224	0.002								Beta-glucosidase;interpro_id=IPR001360 (Glycoside hydrolase family 1), IPR017853 (Glycoside hydrolase superfamily);gene_ontology_id=GO:0004553, GO:0005975;best_blast_hit_tair=AT5G42260.1 beta glucosidase 12;best_blast_hit_sprot=sp|B8AVF0|BGL12_ORYSI Beta-glucosidase 12;best_blast_hit_trembl_plants=tr|B2ZUU2|B2ZUU2_LOTJA Beta-glucosidase D7
60713425	60718034	14MRd	14	d	High Nutrient	14_Hn	250603405	LjG1.1_chr3:60713425-60718034	LjG1.1_chr3:60713424-60718034,LjG1.1_chr3:60713425-60718034	LjG1.1_chr3	+					exon	LotjaGi3g1v0294800							CIRI2	8	1_2_2	14427	0.001								Beta-glucosidase;interpro_id=IPR001360 (Glycoside hydrolase family 1), IPR017853 (Glycoside hydrolase superfamily);gene_ontology_id=GO:0004553, GO:0005975;best_blast_hit_tair=AT5G42260.1 beta glucosidase 12;best_blast_hit_sprot=sp|B8AVF0|BGL12_ORYSI Beta-glucosidase 12;best_blast_hit_trembl_plants=tr|B2ZUU2|B2ZUU2_LOTJA Beta-glucosidase D7
60713425	60721071	13MRd	13	d	High Nutrient	13_Hn	257226192	LjG1.1_chr3:60713425-60721071	LjG1.1_chr3:60713424-60721071,LjG1.1_chr3:60713425-60721071	LjG1.1_chr3	+					exon	LotjaGi3g1v0294800							CIRI2	6	0_1_2	17931	0.001								Beta-glucosidase;interpro_id=IPR001360 (Glycoside hydrolase family 1), IPR017853 (Glycoside hydrolase superfamily);gene_ontology_id=GO:0004553, GO:0005975;best_blast_hit_tair=AT5G42260.1 beta glucosidase 12;best_blast_hit_sprot=sp|B8AVF0|BGL12_ORYSI Beta-glucosidase 12;best_blast_hit_trembl_plants=tr|B2ZUU2|B2ZUU2_LOTJA Beta-glucosidase D7
60713425	60721071	14MRd	14	d	High Nutrient	14_Hn	250603405	LjG1.1_chr3:60713425-60721071	LjG1.1_chr3:60713424-60721071,LjG1.1_chr3:60713425-60721071	LjG1.1_chr3	+					exon	LotjaGi3g1v0294800							CIRI2	12	2_1_3	15703	0.002								Beta-glucosidase;interpro_id=IPR001360 (Glycoside hydrolase family 1), IPR017853 (Glycoside hydrolase superfamily);gene_ontology_id=GO:0004553, GO:0005975;best_blast_hit_tair=AT5G42260.1 beta glucosidase 12;best_blast_hit_sprot=sp|B8AVF0|BGL12_ORYSI Beta-glucosidase 12;best_blast_hit_trembl_plants=tr|B2ZUU2|B2ZUU2_LOTJA Beta-glucosidase D7
60713425	60721071	12RRc	12	c	Rhiz	12_Rhiz	290243215	LjG1.1_chr3:60713425-60721071	LjG1.1_chr3:60713424-60721071,LjG1.1_chr3:60713425-60721071	LjG1.1_chr3	+					exon	LotjaGi3g1v0294800							CIRI2	3	0_2_2	14171	0								Beta-glucosidase;interpro_id=IPR001360 (Glycoside hydrolase family 1), IPR017853 (Glycoside hydrolase superfamily);gene_ontology_id=GO:0004553, GO:0005975;best_blast_hit_tair=AT5G42260.1 beta glucosidase 12;best_blast_hit_sprot=sp|B8AVF0|BGL12_ORYSI Beta-glucosidase 12;best_blast_hit_trembl_plants=tr|B2ZUU2|B2ZUU2_LOTJA Beta-glucosidase D7
60713425	60721071	6RRa	6	a	Rhiz	6_Rhiz	63459418	LjG1.1_chr3:60713425-60721071	LjG1.1_chr3:60713424-60721071,LjG1.1_chr3:60713425-60721071	LjG1.1_chr3	+					exon	LotjaGi3g1v0294800							CIRI2	3	1_2_1	1852	0.003								Beta-glucosidase;interpro_id=IPR001360 (Glycoside hydrolase family 1), IPR017853 (Glycoside hydrolase superfamily);gene_ontology_id=GO:0004553, GO:0005975;best_blast_hit_tair=AT5G42260.1 beta glucosidase 12;best_blast_hit_sprot=sp|B8AVF0|BGL12_ORYSI Beta-glucosidase 12;best_blast_hit_trembl_plants=tr|B2ZUU2|B2ZUU2_LOTJA Beta-glucosidase D7
60713425	60723595	15MRd	15	d	High Nutrient	15_Hn	269962678	LjG1.1_chr3:60713425-60723595	LjG1.1_chr3:60713424-60723595,LjG1.1_chr3:60713425-60723595	LjG1.1_chr3	+					exon	LotjaGi3g1v0294800							CIRI2	6	0_2_1	11440	0.001								Beta-glucosidase;interpro_id=IPR001360 (Glycoside hydrolase family 1), IPR017853 (Glycoside hydrolase superfamily);gene_ontology_id=GO:0004553, GO:0005975;best_blast_hit_tair=AT5G42260.1 beta glucosidase 12;best_blast_hit_sprot=sp|B8AVF0|BGL12_ORYSI Beta-glucosidase 12;best_blast_hit_trembl_plants=tr|B2ZUU2|B2ZUU2_LOTJA Beta-glucosidase D7
60715030	60721071	12RRc	12	c	Rhiz	12_Rhiz	290243215	LjG1.1_chr3:60715030-60721071	LjG1.1_chr3:60715030-60721071	LjG1.1_chr3	+	5	76,78,88,256,116	0,200,370,2748,5925	6	circRNA	LotjaGi3g1v0294800	LotjaGi3g1v0294800.1	4,5,6,7,8	LjG1.1_chr3:60713483-60715030|LjG1.1_chr3:60721071-60722650	0.275044	211.088	0.00135029	CLEAR												Beta-glucosidase;interpro_id=IPR001360 (Glycoside hydrolase family 1), IPR017853 (Glycoside hydrolase superfamily);gene_ontology_id=GO:0004553, GO:0005975;best_blast_hit_tair=AT5G42260.1 beta glucosidase 12;best_blast_hit_sprot=sp|B8AVF0|BGL12_ORYSI Beta-glucosidase 12;best_blast_hit_trembl_plants=tr|B2ZUU2|B2ZUU2_LOTJA Beta-glucosidase D7
60715230	60715488	9RRb	9	b	Rhiz	9_Rhiz	284867094	LjG1.1_chr3:60715230-60715488	LjG1.1_chr3:60715230-60715488,LjG1.1_chr3:60715231-60715488	LjG1.1_chr3	+	2	78,88	0,170	4	circRNA	LotjaGi3g1v0294800	LotjaGi3g1v0294800.1	5,6	LjG1.1_chr3:60715106-60715230|LjG1.1_chr3:60715488-60717778	0.285667	221.262	0.00133621	CLEAR												Beta-glucosidase;interpro_id=IPR001360 (Glycoside hydrolase family 1), IPR017853 (Glycoside hydrolase superfamily);gene_ontology_id=GO:0004553, GO:0005975;best_blast_hit_tair=AT5G42260.1 beta glucosidase 12;best_blast_hit_sprot=sp|B8AVF0|BGL12_ORYSI Beta-glucosidase 12;best_blast_hit_trembl_plants=tr|B2ZUU2|B2ZUU2_LOTJA Beta-glucosidase D7
60715231	60715488	9RRb	9	b	Rhiz	9_Rhiz	284867094	LjG1.1_chr3:60715231-60715488	LjG1.1_chr3:60715230-60715488,LjG1.1_chr3:60715231-60715488	LjG1.1_chr3	+					exon	LotjaGi3g1v0294800							CIRI2	4	1_2_1	7104	0.001								Beta-glucosidase;interpro_id=IPR001360 (Glycoside hydrolase family 1), IPR017853 (Glycoside hydrolase superfamily);gene_ontology_id=GO:0004553, GO:0005975;best_blast_hit_tair=AT5G42260.1 beta glucosidase 12;best_blast_hit_sprot=sp|B8AVF0|BGL12_ORYSI Beta-glucosidase 12;best_blast_hit_trembl_plants=tr|B2ZUU2|B2ZUU2_LOTJA Beta-glucosidase D7
60715400	60723353	4CRa	4	a	Low Nutrient	4_Ln	258027429	LjG1.1_chr3:60715400-60723353	LjG1.1_chr3:60715400-60723353	LjG1.1_chr3	+	6	88,256,116,218,32,103	0,2378,5555,7250,7551,7850	1	circRNA	LotjaGi3g1v0294800	LotjaGi3g1v0294800.1	6,7,8,9,10,11	LjG1.1_chr3:60715308-60715400|LjG1.1_chr3:60723353-60723486	0.0655327	85.886	0.00087935	CLEAR												Beta-glucosidase;interpro_id=IPR001360 (Glycoside hydrolase family 1), IPR017853 (Glycoside hydrolase superfamily);gene_ontology_id=GO:0004553, GO:0005975;best_blast_hit_tair=AT5G42260.1 beta glucosidase 12;best_blast_hit_sprot=sp|B8AVF0|BGL12_ORYSI Beta-glucosidase 12;best_blast_hit_trembl_plants=tr|B2ZUU2|B2ZUU2_LOTJA Beta-glucosidase D7
60717072	60721071	22RRd	22	d	Rhiz	22_Rhiz	241684194	LjG1.1_chr3:60717072-60721071	LjG1.1_chr3:60717072-60721071	LjG1.1_chr3	+					intron	LotjaGi3g1v0294800							CIRI2	6	2_3_2	3656	0.003								Beta-glucosidase;interpro_id=IPR001360 (Glycoside hydrolase family 1), IPR017853 (Glycoside hydrolase superfamily);gene_ontology_id=GO:0004553, GO:0005975;best_blast_hit_tair=AT5G42260.1 beta glucosidase 12;best_blast_hit_sprot=sp|B8AVF0|BGL12_ORYSI Beta-glucosidase 12;best_blast_hit_trembl_plants=tr|B2ZUU2|B2ZUU2_LOTJA Beta-glucosidase D7
60717072	60721071	14MRd	14	d	High Nutrient	14_Hn	250603405	LjG1.1_chr3:60717072-60721071	LjG1.1_chr3:60717072-60721071	LjG1.1_chr3	+					intron	LotjaGi3g1v0294800							CIRI2	2	2_2_0	7210	0.001								Beta-glucosidase;interpro_id=IPR001360 (Glycoside hydrolase family 1), IPR017853 (Glycoside hydrolase superfamily);gene_ontology_id=GO:0004553, GO:0005975;best_blast_hit_tair=AT5G42260.1 beta glucosidase 12;best_blast_hit_sprot=sp|B8AVF0|BGL12_ORYSI Beta-glucosidase 12;best_blast_hit_trembl_plants=tr|B2ZUU2|B2ZUU2_LOTJA Beta-glucosidase D7
60717072	60721071	3RRa	3	a	Rhiz	3_Rhiz	234439440	LjG1.1_chr3:60717072-60721071	LjG1.1_chr3:60717072-60721071	LjG1.1_chr3	+					intron	LotjaGi3g1v0294800							CIRI2	4	2_2_0	2560	0.003								Beta-glucosidase;interpro_id=IPR001360 (Glycoside hydrolase family 1), IPR017853 (Glycoside hydrolase superfamily);gene_ontology_id=GO:0004553, GO:0005975;best_blast_hit_tair=AT5G42260.1 beta glucosidase 12;best_blast_hit_sprot=sp|B8AVF0|BGL12_ORYSI Beta-glucosidase 12;best_blast_hit_trembl_plants=tr|B2ZUU2|B2ZUU2_LOTJA Beta-glucosidase D7
60717544	60721071	3RRa	3	a	Rhiz	3_Rhiz	234439440	LjG1.1_chr3:60717544-60721071	LjG1.1_chr3:60717544-60721071	LjG1.1_chr3	+					intron	LotjaGi3g1v0294800							CIRI2	7	3_1_2	2486	0.006								Beta-glucosidase;interpro_id=IPR001360 (Glycoside hydrolase family 1), IPR017853 (Glycoside hydrolase superfamily);gene_ontology_id=GO:0004553, GO:0005975;best_blast_hit_tair=AT5G42260.1 beta glucosidase 12;best_blast_hit_sprot=sp|B8AVF0|BGL12_ORYSI Beta-glucosidase 12;best_blast_hit_trembl_plants=tr|B2ZUU2|B2ZUU2_LOTJA Beta-glucosidase D7
60717544	60721071	15MRd	15	d	High Nutrient	15_Hn	269962678	LjG1.1_chr3:60717544-60721071	LjG1.1_chr3:60717544-60721071	LjG1.1_chr3	+					intron	LotjaGi3g1v0294800							CIRI2	6	2_1_1	9347	0.001								Beta-glucosidase;interpro_id=IPR001360 (Glycoside hydrolase family 1), IPR017853 (Glycoside hydrolase superfamily);gene_ontology_id=GO:0004553, GO:0005975;best_blast_hit_tair=AT5G42260.1 beta glucosidase 12;best_blast_hit_sprot=sp|B8AVF0|BGL12_ORYSI Beta-glucosidase 12;best_blast_hit_trembl_plants=tr|B2ZUU2|B2ZUU2_LOTJA Beta-glucosidase D7
60717544	60721071	13MRd	13	d	High Nutrient	13_Hn	257226192	LjG1.1_chr3:60717544-60721071	LjG1.1_chr3:60717544-60721071	LjG1.1_chr3	+					intron	LotjaGi3g1v0294800							CIRI2	8	2_3_1	7769	0.002								Beta-glucosidase;interpro_id=IPR001360 (Glycoside hydrolase family 1), IPR017853 (Glycoside hydrolase superfamily);gene_ontology_id=GO:0004553, GO:0005975;best_blast_hit_tair=AT5G42260.1 beta glucosidase 12;best_blast_hit_sprot=sp|B8AVF0|BGL12_ORYSI Beta-glucosidase 12;best_blast_hit_trembl_plants=tr|B2ZUU2|B2ZUU2_LOTJA Beta-glucosidase D7
60717778	60721071	10CRc	10	c	Low Nutrient	10_Ln	288047605	LjG1.1_chr3:60717778-60721071	LjG1.1_chr3:60717778-60721071,LjG1.1_chr3:60717779-60721071	LjG1.1_chr3	+	2	256,116	0,3177	6	circRNA	LotjaGi3g1v0294800	LotjaGi3g1v0294800.1	7,8	LjG1.1_chr3:60715488-60717778|LjG1.1_chr3:60721071-60722650	0.379721	109.091	0.00357212	CLEAR												Beta-glucosidase;interpro_id=IPR001360 (Glycoside hydrolase family 1), IPR017853 (Glycoside hydrolase superfamily);gene_ontology_id=GO:0004553, GO:0005975;best_blast_hit_tair=AT5G42260.1 beta glucosidase 12;best_blast_hit_sprot=sp|B8AVF0|BGL12_ORYSI Beta-glucosidase 12;best_blast_hit_trembl_plants=tr|B2ZUU2|B2ZUU2_LOTJA Beta-glucosidase D7
60717778	60721071	13MRd	13	d	High Nutrient	13_Hn	257226192	LjG1.1_chr3:60717778-60721071	LjG1.1_chr3:60717778-60721071,LjG1.1_chr3:60717779-60721071	LjG1.1_chr3	+	2	256,116	0,3177	53	circRNA	LotjaGi3g1v0294800	LotjaGi3g1v0294800.1	7,8	LjG1.1_chr3:60715488-60717778|LjG1.1_chr3:60721071-60722650	3.48198	371.242	0.00940597	CLEAR												Beta-glucosidase;interpro_id=IPR001360 (Glycoside hydrolase family 1), IPR017853 (Glycoside hydrolase superfamily);gene_ontology_id=GO:0004553, GO:0005975;best_blast_hit_tair=AT5G42260.1 beta glucosidase 12;best_blast_hit_sprot=sp|B8AVF0|BGL12_ORYSI Beta-glucosidase 12;best_blast_hit_trembl_plants=tr|B2ZUU2|B2ZUU2_LOTJA Beta-glucosidase D7
60717778	60721071	11ARc	11	c	AM	11_AM	60450213	LjG1.1_chr3:60717778-60721071	LjG1.1_chr3:60717778-60721071,LjG1.1_chr3:60717779-60721071	LjG1.1_chr3	+	2	256,116	0,3177	1	circRNA	LotjaGi3g1v0294800	LotjaGi3g1v0294800.1	7,8	LjG1.1_chr3:60715488-60717778|LjG1.1_chr3:60721071-60722650	0.172901	51.2075	0.00357106	CLEAR												Beta-glucosidase;interpro_id=IPR001360 (Glycoside hydrolase family 1), IPR017853 (Glycoside hydrolase superfamily);gene_ontology_id=GO:0004553, GO:0005975;best_blast_hit_tair=AT5G42260.1 beta glucosidase 12;best_blast_hit_sprot=sp|B8AVF0|BGL12_ORYSI Beta-glucosidase 12;best_blast_hit_trembl_plants=tr|B2ZUU2|B2ZUU2_LOTJA Beta-glucosidase D7
60717778	60721071	14MRd	14	d	High Nutrient	14_Hn	250603405	LjG1.1_chr3:60717778-60721071	LjG1.1_chr3:60717778-60721071,LjG1.1_chr3:60717779-60721071	LjG1.1_chr3	+	2	256,116	0,3177	76	circRNA	LotjaGi3g1v0294800	LotjaGi3g1v0294800.1	7,8	LjG1.1_chr3:60715488-60717778|LjG1.1_chr3:60721071-60722650	4.92438	328.932	0.0150008	CLEAR												Beta-glucosidase;interpro_id=IPR001360 (Glycoside hydrolase family 1), IPR017853 (Glycoside hydrolase superfamily);gene_ontology_id=GO:0004553, GO:0005975;best_blast_hit_tair=AT5G42260.1 beta glucosidase 12;best_blast_hit_sprot=sp|B8AVF0|BGL12_ORYSI Beta-glucosidase 12;best_blast_hit_trembl_plants=tr|B2ZUU2|B2ZUU2_LOTJA Beta-glucosidase D7
60717778	60721071	12RRc	12	c	Rhiz	12_Rhiz	290243215	LjG1.1_chr3:60717778-60721071	LjG1.1_chr3:60717778-60721071,LjG1.1_chr3:60717779-60721071	LjG1.1_chr3	+	2	256,116	0,3177	41	circRNA	LotjaGi3g1v0294800	LotjaGi3g1v0294800.1	7,8	LjG1.1_chr3:60715488-60717778|LjG1.1_chr3:60721071-60722650	1.87947	211.088	0.00895067	CLEAR												Beta-glucosidase;interpro_id=IPR001360 (Glycoside hydrolase family 1), IPR017853 (Glycoside hydrolase superfamily);gene_ontology_id=GO:0004553, GO:0005975;best_blast_hit_tair=AT5G42260.1 beta glucosidase 12;best_blast_hit_sprot=sp|B8AVF0|BGL12_ORYSI Beta-glucosidase 12;best_blast_hit_trembl_plants=tr|B2ZUU2|B2ZUU2_LOTJA Beta-glucosidase D7
60717778	60721071	19ARd	19	d	AM	19_AM	49356473	LjG1.1_chr3:60717778-60721071	LjG1.1_chr3:60717778-60721071,LjG1.1_chr3:60717779-60721071	LjG1.1_chr3	+	2	256,116	0,3177	5	circRNA	LotjaGi3g1v0294800	LotjaGi3g1v0294800.1	7,8	LjG1.1_chr3:60715488-60717778|LjG1.1_chr3:60721071-60722650	1.9564	143.422	0.0137096	CLEAR												Beta-glucosidase;interpro_id=IPR001360 (Glycoside hydrolase family 1), IPR017853 (Glycoside hydrolase superfamily);gene_ontology_id=GO:0004553, GO:0005975;best_blast_hit_tair=AT5G42260.1 beta glucosidase 12;best_blast_hit_sprot=sp|B8AVF0|BGL12_ORYSI Beta-glucosidase 12;best_blast_hit_trembl_plants=tr|B2ZUU2|B2ZUU2_LOTJA Beta-glucosidase D7
60717778	60721071	16CRd	16	d	Low Nutrient	16_Ln	276456544	LjG1.1_chr3:60717778-60721071	LjG1.1_chr3:60717778-60721071,LjG1.1_chr3:60717779-60721071	LjG1.1_chr3	+	2	256,116	0,3177	21	circRNA	LotjaGi3g1v0294800	LotjaGi3g1v0294800.1	7,8	LjG1.1_chr3:60715488-60717778|LjG1.1_chr3:60721071-60722650	1.49929	132.119	0.0114228	CLEAR												Beta-glucosidase;interpro_id=IPR001360 (Glycoside hydrolase family 1), IPR017853 (Glycoside hydrolase superfamily);gene_ontology_id=GO:0004553, GO:0005975;best_blast_hit_tair=AT5G42260.1 beta glucosidase 12;best_blast_hit_sprot=sp|B8AVF0|BGL12_ORYSI Beta-glucosidase 12;best_blast_hit_trembl_plants=tr|B2ZUU2|B2ZUU2_LOTJA Beta-glucosidase D7
60717778	60721071	23RRd	23	d	Rhiz	23_Rhiz	253999425	LjG1.1_chr3:60717778-60721071	LjG1.1_chr3:60717778-60721071,LjG1.1_chr3:60717779-60721071	LjG1.1_chr3	+	2	256,116	0,3177	17	circRNA	LotjaGi3g1v0294800	LotjaGi3g1v0294800.1	7,8	LjG1.1_chr3:60715488-60717778|LjG1.1_chr3:60721071-60722650	1.30457	259.35	0.00506849	CLEAR												Beta-glucosidase;interpro_id=IPR001360 (Glycoside hydrolase family 1), IPR017853 (Glycoside hydrolase superfamily);gene_ontology_id=GO:0004553, GO:0005975;best_blast_hit_tair=AT5G42260.1 beta glucosidase 12;best_blast_hit_sprot=sp|B8AVF0|BGL12_ORYSI Beta-glucosidase 12;best_blast_hit_trembl_plants=tr|B2ZUU2|B2ZUU2_LOTJA Beta-glucosidase D7
60717778	60721071	15MRd	15	d	High Nutrient	15_Hn	269962678	LjG1.1_chr3:60717778-60721071	LjG1.1_chr3:60717778-60721071,LjG1.1_chr3:60717779-60721071	LjG1.1_chr3	+	2	256,116	0,3177	14	circRNA	LotjaGi3g1v0294800	LotjaGi3g1v0294800.1	7,8	LjG1.1_chr3:60715488-60717778|LjG1.1_chr3:60721071-60722650	0.870983	395.38	0.00222814	CLEAR												Beta-glucosidase;interpro_id=IPR001360 (Glycoside hydrolase family 1), IPR017853 (Glycoside hydrolase superfamily);gene_ontology_id=GO:0004553, GO:0005975;best_blast_hit_tair=AT5G42260.1 beta glucosidase 12;best_blast_hit_sprot=sp|B8AVF0|BGL12_ORYSI Beta-glucosidase 12;best_blast_hit_trembl_plants=tr|B2ZUU2|B2ZUU2_LOTJA Beta-glucosidase D7
60717778	60721071	18CRd	18	d	Low Nutrient	18_Ln	48273754	LjG1.1_chr3:60717778-60721071	LjG1.1_chr3:60717778-60721071,LjG1.1_chr3:60717779-60721071	LjG1.1_chr3	+	2	256,116	0,3177	6	circRNA	LotjaGi3g1v0294800	LotjaGi3g1v0294800.1	7,8	LjG1.1_chr3:60715488-60717778|LjG1.1_chr3:60721071-60722650	1.88465	79.2125	0.0239156	CLEAR												Beta-glucosidase;interpro_id=IPR001360 (Glycoside hydrolase family 1), IPR017853 (Glycoside hydrolase superfamily);gene_ontology_id=GO:0004553, GO:0005975;best_blast_hit_tair=AT5G42260.1 beta glucosidase 12;best_blast_hit_sprot=sp|B8AVF0|BGL12_ORYSI Beta-glucosidase 12;best_blast_hit_trembl_plants=tr|B2ZUU2|B2ZUU2_LOTJA Beta-glucosidase D7
60717778	60721071	1CRa	1	a	Low Nutrient	1_Ln	48635785	LjG1.1_chr3:60717778-60721071	LjG1.1_chr3:60717778-60721071,LjG1.1_chr3:60717779-60721071	LjG1.1_chr3	+	2	256,116	0,3177	2	circRNA	LotjaGi3g1v0294800	LotjaGi3g1v0294800.1	7,8	LjG1.1_chr3:60715488-60717778|LjG1.1_chr3:60721071-60722650	0.452024	45.6544	0.0101178	CLEAR												Beta-glucosidase;interpro_id=IPR001360 (Glycoside hydrolase family 1), IPR017853 (Glycoside hydrolase superfamily);gene_ontology_id=GO:0004553, GO:0005975;best_blast_hit_tair=AT5G42260.1 beta glucosidase 12;best_blast_hit_sprot=sp|B8AVF0|BGL12_ORYSI Beta-glucosidase 12;best_blast_hit_trembl_plants=tr|B2ZUU2|B2ZUU2_LOTJA Beta-glucosidase D7
60717778	60721071	20ARd	20	d	AM	20_AM	48473842	LjG1.1_chr3:60717778-60721071	LjG1.1_chr3:60717778-60721071,LjG1.1_chr3:60717779-60721071	LjG1.1_chr3	+	2	256,116	0,3177	2	circRNA	LotjaGi3g1v0294800	LotjaGi3g1v0294800.1	7,8	LjG1.1_chr3:60715488-60717778|LjG1.1_chr3:60721071-60722650	0.723476	99.1464	0.00739717	CLEAR												Beta-glucosidase;interpro_id=IPR001360 (Glycoside hydrolase family 1), IPR017853 (Glycoside hydrolase superfamily);gene_ontology_id=GO:0004553, GO:0005975;best_blast_hit_tair=AT5G42260.1 beta glucosidase 12;best_blast_hit_sprot=sp|B8AVF0|BGL12_ORYSI Beta-glucosidase 12;best_blast_hit_trembl_plants=tr|B2ZUU2|B2ZUU2_LOTJA Beta-glucosidase D7
60717778	60721071	21ARd	21	d	AM	21_AM	44780251	LjG1.1_chr3:60717778-60721071	LjG1.1_chr3:60717778-60721071,LjG1.1_chr3:60717779-60721071	LjG1.1_chr3	+	2	256,116	0,3177	1	circRNA	LotjaGi3g1v0294800	LotjaGi3g1v0294800.1	7,8	LjG1.1_chr3:60715488-60717778|LjG1.1_chr3:60721071-60722650	0.350832	58.5305	0.0061638	CLEAR												Beta-glucosidase;interpro_id=IPR001360 (Glycoside hydrolase family 1), IPR017853 (Glycoside hydrolase superfamily);gene_ontology_id=GO:0004553, GO:0005975;best_blast_hit_tair=AT5G42260.1 beta glucosidase 12;best_blast_hit_sprot=sp|B8AVF0|BGL12_ORYSI Beta-glucosidase 12;best_blast_hit_trembl_plants=tr|B2ZUU2|B2ZUU2_LOTJA Beta-glucosidase D7
60717778	60721071	8ARb	8	b	AM	8_AM	61744144	LjG1.1_chr3:60717778-60721071	LjG1.1_chr3:60717778-60721071,LjG1.1_chr3:60717779-60721071	LjG1.1_chr3	+	2	256,116	0,3177	4	circRNA	LotjaGi3g1v0294800	LotjaGi3g1v0294800.1	7,8	LjG1.1_chr3:60715488-60717778|LjG1.1_chr3:60721071-60722650	1.12657	101.289	0.01122	CLEAR												Beta-glucosidase;interpro_id=IPR001360 (Glycoside hydrolase family 1), IPR017853 (Glycoside hydrolase superfamily);gene_ontology_id=GO:0004553, GO:0005975;best_blast_hit_tair=AT5G42260.1 beta glucosidase 12;best_blast_hit_sprot=sp|B8AVF0|BGL12_ORYSI Beta-glucosidase 12;best_blast_hit_trembl_plants=tr|B2ZUU2|B2ZUU2_LOTJA Beta-glucosidase D7
60717778	60721071	17CRd	17	d	Low Nutrient	17_Ln	283665538	LjG1.1_chr3:60717778-60721071	LjG1.1_chr3:60717778-60721071,LjG1.1_chr3:60717779-60721071	LjG1.1_chr3	+	2	256,116	0,3177	5	circRNA	LotjaGi3g1v0294800	LotjaGi3g1v0294800.1	7,8	LjG1.1_chr3:60715488-60717778|LjG1.1_chr3:60721071-60722650	0.328266	124.856	0.00270903	CLEAR												Beta-glucosidase;interpro_id=IPR001360 (Glycoside hydrolase family 1), IPR017853 (Glycoside hydrolase superfamily);gene_ontology_id=GO:0004553, GO:0005975;best_blast_hit_tair=AT5G42260.1 beta glucosidase 12;best_blast_hit_sprot=sp|B8AVF0|BGL12_ORYSI Beta-glucosidase 12;best_blast_hit_trembl_plants=tr|B2ZUU2|B2ZUU2_LOTJA Beta-glucosidase D7
60717778	60721071	3RRa	3	a	Rhiz	3_Rhiz	234439440	LjG1.1_chr3:60717778-60721071	LjG1.1_chr3:60717778-60721071,LjG1.1_chr3:60717779-60721071	LjG1.1_chr3	+	2	256,116	0,3177	18	circRNA	LotjaGi3g1v0294800	LotjaGi3g1v0294800.1	7,8	LjG1.1_chr3:60715488-60717778|LjG1.1_chr3:60721071-60722650	1.16116	123.107	0.00951262	CLEAR												Beta-glucosidase;interpro_id=IPR001360 (Glycoside hydrolase family 1), IPR017853 (Glycoside hydrolase superfamily);gene_ontology_id=GO:0004553, GO:0005975;best_blast_hit_tair=AT5G42260.1 beta glucosidase 12;best_blast_hit_sprot=sp|B8AVF0|BGL12_ORYSI Beta-glucosidase 12;best_blast_hit_trembl_plants=tr|B2ZUU2|B2ZUU2_LOTJA Beta-glucosidase D7
60717778	60721071	22RRd	22	d	Rhiz	22_Rhiz	241684194	LjG1.1_chr3:60717778-60721071	LjG1.1_chr3:60717778-60721071,LjG1.1_chr3:60717779-60721071	LjG1.1_chr3	+	2	256,116	0,3177	16	circRNA	LotjaGi3g1v0294800	LotjaGi3g1v0294800.1	7,8	LjG1.1_chr3:60715488-60717778|LjG1.1_chr3:60721071-60722650	1.32512	219.352	0.00608636	CLEAR												Beta-glucosidase;interpro_id=IPR001360 (Glycoside hydrolase family 1), IPR017853 (Glycoside hydrolase superfamily);gene_ontology_id=GO:0004553, GO:0005975;best_blast_hit_tair=AT5G42260.1 beta glucosidase 12;best_blast_hit_sprot=sp|B8AVF0|BGL12_ORYSI Beta-glucosidase 12;best_blast_hit_trembl_plants=tr|B2ZUU2|B2ZUU2_LOTJA Beta-glucosidase D7
60717778	60721071	24RRd	24	d	Rhiz	24_Rhiz	53741087	LjG1.1_chr3:60717778-60721071	LjG1.1_chr3:60717778-60721071,LjG1.1_chr3:60717779-60721071	LjG1.1_chr3	+	2	256,116	0,3177	7	circRNA	LotjaGi3g1v0294800	LotjaGi3g1v0294800.1	7,8	LjG1.1_chr3:60715488-60717778|LjG1.1_chr3:60721071-60722650	1.74503	167.704	0.0104644	CLEAR												Beta-glucosidase;interpro_id=IPR001360 (Glycoside hydrolase family 1), IPR017853 (Glycoside hydrolase superfamily);gene_ontology_id=GO:0004553, GO:0005975;best_blast_hit_tair=AT5G42260.1 beta glucosidase 12;best_blast_hit_sprot=sp|B8AVF0|BGL12_ORYSI Beta-glucosidase 12;best_blast_hit_trembl_plants=tr|B2ZUU2|B2ZUU2_LOTJA Beta-glucosidase D7
60717778	60721071	9RRb	9	b	Rhiz	9_Rhiz	284867094	LjG1.1_chr3:60717778-60721071	LjG1.1_chr3:60717778-60721071,LjG1.1_chr3:60717779-60721071	LjG1.1_chr3	+	2	256,116	0,3177	28	circRNA	LotjaGi3g1v0294800	LotjaGi3g1v0294800.1	7,8	LjG1.1_chr3:60715488-60717778|LjG1.1_chr3:60721071-60722650	1.99967	221.262	0.00908234	CLEAR												Beta-glucosidase;interpro_id=IPR001360 (Glycoside hydrolase family 1), IPR017853 (Glycoside hydrolase superfamily);gene_ontology_id=GO:0004553, GO:0005975;best_blast_hit_tair=AT5G42260.1 beta glucosidase 12;best_blast_hit_sprot=sp|B8AVF0|BGL12_ORYSI Beta-glucosidase 12;best_blast_hit_trembl_plants=tr|B2ZUU2|B2ZUU2_LOTJA Beta-glucosidase D7
60717778	60721071	4CRa	4	a	Low Nutrient	4_Ln	258027429	LjG1.1_chr3:60717778-60721071	LjG1.1_chr3:60717778-60721071,LjG1.1_chr3:60717779-60721071	LjG1.1_chr3	+	2	256,116	0,3177	11	circRNA	LotjaGi3g1v0294800	LotjaGi3g1v0294800.1	7,8	LjG1.1_chr3:60715488-60717778|LjG1.1_chr3:60721071-60722650	0.720859	85.886	0.00850865	CLEAR												Beta-glucosidase;interpro_id=IPR001360 (Glycoside hydrolase family 1), IPR017853 (Glycoside hydrolase superfamily);gene_ontology_id=GO:0004553, GO:0005975;best_blast_hit_tair=AT5G42260.1 beta glucosidase 12;best_blast_hit_sprot=sp|B8AVF0|BGL12_ORYSI Beta-glucosidase 12;best_blast_hit_trembl_plants=tr|B2ZUU2|B2ZUU2_LOTJA Beta-glucosidase D7
60717778	60721071	6RRa	6	a	Rhiz	6_Rhiz	63459418	LjG1.1_chr3:60717778-60721071	LjG1.1_chr3:60717778-60721071,LjG1.1_chr3:60717779-60721071	LjG1.1_chr3	+	2	256,116	0,3177	3	circRNA	LotjaGi3g1v0294800	LotjaGi3g1v0294800.1	7,8	LjG1.1_chr3:60715488-60717778|LjG1.1_chr3:60721071-60722650	0.853783	179.508	0.00481168	CLEAR												Beta-glucosidase;interpro_id=IPR001360 (Glycoside hydrolase family 1), IPR017853 (Glycoside hydrolase superfamily);gene_ontology_id=GO:0004553, GO:0005975;best_blast_hit_tair=AT5G42260.1 beta glucosidase 12;best_blast_hit_sprot=sp|B8AVF0|BGL12_ORYSI Beta-glucosidase 12;best_blast_hit_trembl_plants=tr|B2ZUU2|B2ZUU2_LOTJA Beta-glucosidase D7
60717778	60721071	7CRb	7	b	Low Nutrient	7_Ln	275651819	LjG1.1_chr3:60717778-60721071	LjG1.1_chr3:60717778-60721071,LjG1.1_chr3:60717779-60721071	LjG1.1_chr3	+	2	256,116	0,3177	2	circRNA	LotjaGi3g1v0294800	LotjaGi3g1v0294800.1	7,8	LjG1.1_chr3:60715488-60717778|LjG1.1_chr3:60721071-60722650	0.141925	80.4831	0.00188742	CLEAR												Beta-glucosidase;interpro_id=IPR001360 (Glycoside hydrolase family 1), IPR017853 (Glycoside hydrolase superfamily);gene_ontology_id=GO:0004553, GO:0005975;best_blast_hit_tair=AT5G42260.1 beta glucosidase 12;best_blast_hit_sprot=sp|B8AVF0|BGL12_ORYSI Beta-glucosidase 12;best_blast_hit_trembl_plants=tr|B2ZUU2|B2ZUU2_LOTJA Beta-glucosidase D7
60717778	60723353	13MRd	13	d	High Nutrient	13_Hn	257226192	LjG1.1_chr3:60717778-60723353	LjG1.1_chr3:60717778-60723353	LjG1.1_chr3	+	5	256,116,218,32,103	0,3177,4872,5173,5472	3	circRNA	LotjaGi3g1v0294800	LotjaGi3g1v0294800.1	7,8,9,10,11	LjG1.1_chr3:60715488-60717778|LjG1.1_chr3:60723353-60723486	0.197093	371.242	0.000557825	CLEAR												Beta-glucosidase;interpro_id=IPR001360 (Glycoside hydrolase family 1), IPR017853 (Glycoside hydrolase superfamily);gene_ontology_id=GO:0004553, GO:0005975;best_blast_hit_tair=AT5G42260.1 beta glucosidase 12;best_blast_hit_sprot=sp|B8AVF0|BGL12_ORYSI Beta-glucosidase 12;best_blast_hit_trembl_plants=tr|B2ZUU2|B2ZUU2_LOTJA Beta-glucosidase D7
60717778	60723595	13MRd	13	d	High Nutrient	13_Hn	257226192	LjG1.1_chr3:60717778-60723595	LjG1.1_chr3:60717778-60723595	LjG1.1_chr3	+	6	256,116,218,32,103,109	0,3177,4872,5173,5472,5708	2	circRNA	LotjaGi3g1v0294800	LotjaGi3g1v0294800.1	7,8,9,10,11,12	LjG1.1_chr3:60715488-60717778|LjG1.1_chr3:60723595-60723677	0.131396	371.242	0.000380862	CLEAR												Beta-glucosidase;interpro_id=IPR001360 (Glycoside hydrolase family 1), IPR017853 (Glycoside hydrolase superfamily);gene_ontology_id=GO:0004553, GO:0005975;best_blast_hit_tair=AT5G42260.1 beta glucosidase 12;best_blast_hit_sprot=sp|B8AVF0|BGL12_ORYSI Beta-glucosidase 12;best_blast_hit_trembl_plants=tr|B2ZUU2|B2ZUU2_LOTJA Beta-glucosidase D7
60717779	60721071	4CRa	4	a	Low Nutrient	4_Ln	258027429	LjG1.1_chr3:60717779-60721071	LjG1.1_chr3:60717778-60721071,LjG1.1_chr3:60717779-60721071	LjG1.1_chr3	+					exon	LotjaGi3g1v0294800							CIRI2	12	4_4_2	3341	0.007								Beta-glucosidase;interpro_id=IPR001360 (Glycoside hydrolase family 1), IPR017853 (Glycoside hydrolase superfamily);gene_ontology_id=GO:0004553, GO:0005975;best_blast_hit_tair=AT5G42260.1 beta glucosidase 12;best_blast_hit_sprot=sp|B8AVF0|BGL12_ORYSI Beta-glucosidase 12;best_blast_hit_trembl_plants=tr|B2ZUU2|B2ZUU2_LOTJA Beta-glucosidase D7
60717779	60721071	19ARd	19	d	AM	19_AM	49356473	LjG1.1_chr3:60717779-60721071	LjG1.1_chr3:60717778-60721071,LjG1.1_chr3:60717779-60721071	LjG1.1_chr3	+					exon	LotjaGi3g1v0294800							CIRI2	5	4_2_2	1018	0.01								Beta-glucosidase;interpro_id=IPR001360 (Glycoside hydrolase family 1), IPR017853 (Glycoside hydrolase superfamily);gene_ontology_id=GO:0004553, GO:0005975;best_blast_hit_tair=AT5G42260.1 beta glucosidase 12;best_blast_hit_sprot=sp|B8AVF0|BGL12_ORYSI Beta-glucosidase 12;best_blast_hit_trembl_plants=tr|B2ZUU2|B2ZUU2_LOTJA Beta-glucosidase D7
60717779	60721071	10CRc	10	c	Low Nutrient	10_Ln	288047605	LjG1.1_chr3:60717779-60721071	LjG1.1_chr3:60717778-60721071,LjG1.1_chr3:60717779-60721071	LjG1.1_chr3	+					exon	LotjaGi3g1v0294800							CIRI2	6	2_2_0	4484	0.003								Beta-glucosidase;interpro_id=IPR001360 (Glycoside hydrolase family 1), IPR017853 (Glycoside hydrolase superfamily);gene_ontology_id=GO:0004553, GO:0005975;best_blast_hit_tair=AT5G42260.1 beta glucosidase 12;best_blast_hit_sprot=sp|B8AVF0|BGL12_ORYSI Beta-glucosidase 12;best_blast_hit_trembl_plants=tr|B2ZUU2|B2ZUU2_LOTJA Beta-glucosidase D7
60717779	60721071	18CRd	18	d	Low Nutrient	18_Ln	48273754	LjG1.1_chr3:60717779-60721071	LjG1.1_chr3:60717778-60721071,LjG1.1_chr3:60717779-60721071	LjG1.1_chr3	+					exon	LotjaGi3g1v0294800							CIRI2	5	3_1_0	682	0.014								Beta-glucosidase;interpro_id=IPR001360 (Glycoside hydrolase family 1), IPR017853 (Glycoside hydrolase superfamily);gene_ontology_id=GO:0004553, GO:0005975;best_blast_hit_tair=AT5G42260.1 beta glucosidase 12;best_blast_hit_sprot=sp|B8AVF0|BGL12_ORYSI Beta-glucosidase 12;best_blast_hit_trembl_plants=tr|B2ZUU2|B2ZUU2_LOTJA Beta-glucosidase D7
60717779	60721071	1CRa	1	a	Low Nutrient	1_Ln	48635785	LjG1.1_chr3:60717779-60721071	LjG1.1_chr3:60717778-60721071,LjG1.1_chr3:60717779-60721071	LjG1.1_chr3	+					exon	LotjaGi3g1v0294800							CIRI2	3	2_2_0	543	0.011								Beta-glucosidase;interpro_id=IPR001360 (Glycoside hydrolase family 1), IPR017853 (Glycoside hydrolase superfamily);gene_ontology_id=GO:0004553, GO:0005975;best_blast_hit_tair=AT5G42260.1 beta glucosidase 12;best_blast_hit_sprot=sp|B8AVF0|BGL12_ORYSI Beta-glucosidase 12;best_blast_hit_trembl_plants=tr|B2ZUU2|B2ZUU2_LOTJA Beta-glucosidase D7
60717779	60721071	5ARa	5	a	AM	5_AM	53481219	LjG1.1_chr3:60717779-60721071	LjG1.1_chr3:60717778-60721071,LjG1.1_chr3:60717779-60721071	LjG1.1_chr3	+					exon	LotjaGi3g1v0294800							CIRI2	3	3_2_0	786	0.008								Beta-glucosidase;interpro_id=IPR001360 (Glycoside hydrolase family 1), IPR017853 (Glycoside hydrolase superfamily);gene_ontology_id=GO:0004553, GO:0005975;best_blast_hit_tair=AT5G42260.1 beta glucosidase 12;best_blast_hit_sprot=sp|B8AVF0|BGL12_ORYSI Beta-glucosidase 12;best_blast_hit_trembl_plants=tr|B2ZUU2|B2ZUU2_LOTJA Beta-glucosidase D7
60717779	60721071	15MRd	15	d	High Nutrient	15_Hn	269962678	LjG1.1_chr3:60717779-60721071	LjG1.1_chr3:60717778-60721071,LjG1.1_chr3:60717779-60721071	LjG1.1_chr3	+					exon	LotjaGi3g1v0294800							CIRI2	20	7_9_1	16870	0.002								Beta-glucosidase;interpro_id=IPR001360 (Glycoside hydrolase family 1), IPR017853 (Glycoside hydrolase superfamily);gene_ontology_id=GO:0004553, GO:0005975;best_blast_hit_tair=AT5G42260.1 beta glucosidase 12;best_blast_hit_sprot=sp|B8AVF0|BGL12_ORYSI Beta-glucosidase 12;best_blast_hit_trembl_plants=tr|B2ZUU2|B2ZUU2_LOTJA Beta-glucosidase D7
60717779	60721071	14MRd	14	d	High Nutrient	14_Hn	250603405	LjG1.1_chr3:60717779-60721071	LjG1.1_chr3:60717778-60721071,LjG1.1_chr3:60717779-60721071	LjG1.1_chr3	+					exon	LotjaGi3g1v0294800							CIRI2	78	24_21_4	13437	0.011								Beta-glucosidase;interpro_id=IPR001360 (Glycoside hydrolase family 1), IPR017853 (Glycoside hydrolase superfamily);gene_ontology_id=GO:0004553, GO:0005975;best_blast_hit_tair=AT5G42260.1 beta glucosidase 12;best_blast_hit_sprot=sp|B8AVF0|BGL12_ORYSI Beta-glucosidase 12;best_blast_hit_trembl_plants=tr|B2ZUU2|B2ZUU2_LOTJA Beta-glucosidase D7
60717779	60721071	6RRa	6	a	Rhiz	6_Rhiz	63459418	LjG1.1_chr3:60717779-60721071	LjG1.1_chr3:60717778-60721071,LjG1.1_chr3:60717779-60721071	LjG1.1_chr3	+					exon	LotjaGi3g1v0294800							CIRI2	3	2_2_0	1585	0.004								Beta-glucosidase;interpro_id=IPR001360 (Glycoside hydrolase family 1), IPR017853 (Glycoside hydrolase superfamily);gene_ontology_id=GO:0004553, GO:0005975;best_blast_hit_tair=AT5G42260.1 beta glucosidase 12;best_blast_hit_sprot=sp|B8AVF0|BGL12_ORYSI Beta-glucosidase 12;best_blast_hit_trembl_plants=tr|B2ZUU2|B2ZUU2_LOTJA Beta-glucosidase D7
60717779	60721071	3RRa	3	a	Rhiz	3_Rhiz	234439440	LjG1.1_chr3:60717779-60721071	LjG1.1_chr3:60717778-60721071,LjG1.1_chr3:60717779-60721071	LjG1.1_chr3	+					exon	LotjaGi3g1v0294800							CIRI2	20	8_7_1	4802	0.008								Beta-glucosidase;interpro_id=IPR001360 (Glycoside hydrolase family 1), IPR017853 (Glycoside hydrolase superfamily);gene_ontology_id=GO:0004553, GO:0005975;best_blast_hit_tair=AT5G42260.1 beta glucosidase 12;best_blast_hit_sprot=sp|B8AVF0|BGL12_ORYSI Beta-glucosidase 12;best_blast_hit_trembl_plants=tr|B2ZUU2|B2ZUU2_LOTJA Beta-glucosidase D7
60717779	60721071	24RRd	24	d	Rhiz	24_Rhiz	53741087	LjG1.1_chr3:60717779-60721071	LjG1.1_chr3:60717778-60721071,LjG1.1_chr3:60717779-60721071	LjG1.1_chr3	+					exon	LotjaGi3g1v0294800							CIRI2	7	5_5_0	1883	0.007								Beta-glucosidase;interpro_id=IPR001360 (Glycoside hydrolase family 1), IPR017853 (Glycoside hydrolase superfamily);gene_ontology_id=GO:0004553, GO:0005975;best_blast_hit_tair=AT5G42260.1 beta glucosidase 12;best_blast_hit_sprot=sp|B8AVF0|BGL12_ORYSI Beta-glucosidase 12;best_blast_hit_trembl_plants=tr|B2ZUU2|B2ZUU2_LOTJA Beta-glucosidase D7
60717779	60721071	12RRc	12	c	Rhiz	12_Rhiz	290243215	LjG1.1_chr3:60717779-60721071	LjG1.1_chr3:60717778-60721071,LjG1.1_chr3:60717779-60721071	LjG1.1_chr3	+					exon	LotjaGi3g1v0294800							CIRI2	43	11_10_0	11911	0.007								Beta-glucosidase;interpro_id=IPR001360 (Glycoside hydrolase family 1), IPR017853 (Glycoside hydrolase superfamily);gene_ontology_id=GO:0004553, GO:0005975;best_blast_hit_tair=AT5G42260.1 beta glucosidase 12;best_blast_hit_sprot=sp|B8AVF0|BGL12_ORYSI Beta-glucosidase 12;best_blast_hit_trembl_plants=tr|B2ZUU2|B2ZUU2_LOTJA Beta-glucosidase D7
60717779	60721071	13MRd	13	d	High Nutrient	13_Hn	257226192	LjG1.1_chr3:60717779-60721071	LjG1.1_chr3:60717778-60721071,LjG1.1_chr3:60717779-60721071	LjG1.1_chr3	+					exon	LotjaGi3g1v0294800							CIRI2	60	21_17_9	16041	0.007								Beta-glucosidase;interpro_id=IPR001360 (Glycoside hydrolase family 1), IPR017853 (Glycoside hydrolase superfamily);gene_ontology_id=GO:0004553, GO:0005975;best_blast_hit_tair=AT5G42260.1 beta glucosidase 12;best_blast_hit_sprot=sp|B8AVF0|BGL12_ORYSI Beta-glucosidase 12;best_blast_hit_trembl_plants=tr|B2ZUU2|B2ZUU2_LOTJA Beta-glucosidase D7
60717779	60721071	16CRd	16	d	Low Nutrient	16_Ln	276456544	LjG1.1_chr3:60717779-60721071	LjG1.1_chr3:60717778-60721071,LjG1.1_chr3:60717779-60721071	LjG1.1_chr3	+					exon	LotjaGi3g1v0294800							CIRI2	22	9_7_1	4879	0.009								Beta-glucosidase;interpro_id=IPR001360 (Glycoside hydrolase family 1), IPR017853 (Glycoside hydrolase superfamily);gene_ontology_id=GO:0004553, GO:0005975;best_blast_hit_tair=AT5G42260.1 beta glucosidase 12;best_blast_hit_sprot=sp|B8AVF0|BGL12_ORYSI Beta-glucosidase 12;best_blast_hit_trembl_plants=tr|B2ZUU2|B2ZUU2_LOTJA Beta-glucosidase D7
60717779	60721071	17CRd	17	d	Low Nutrient	17_Ln	283665538	LjG1.1_chr3:60717779-60721071	LjG1.1_chr3:60717778-60721071,LjG1.1_chr3:60717779-60721071	LjG1.1_chr3	+					exon	LotjaGi3g1v0294800							CIRI2	5	2_2_0	4374	0.002								Beta-glucosidase;interpro_id=IPR001360 (Glycoside hydrolase family 1), IPR017853 (Glycoside hydrolase superfamily);gene_ontology_id=GO:0004553, GO:0005975;best_blast_hit_tair=AT5G42260.1 beta glucosidase 12;best_blast_hit_sprot=sp|B8AVF0|BGL12_ORYSI Beta-glucosidase 12;best_blast_hit_trembl_plants=tr|B2ZUU2|B2ZUU2_LOTJA Beta-glucosidase D7
60717779	60721071	8ARb	8	b	AM	8_AM	61744144	LjG1.1_chr3:60717779-60721071	LjG1.1_chr3:60717778-60721071,LjG1.1_chr3:60717779-60721071	LjG1.1_chr3	+					exon	LotjaGi3g1v0294800							CIRI2	4	4_3_0	932	0.009								Beta-glucosidase;interpro_id=IPR001360 (Glycoside hydrolase family 1), IPR017853 (Glycoside hydrolase superfamily);gene_ontology_id=GO:0004553, GO:0005975;best_blast_hit_tair=AT5G42260.1 beta glucosidase 12;best_blast_hit_sprot=sp|B8AVF0|BGL12_ORYSI Beta-glucosidase 12;best_blast_hit_trembl_plants=tr|B2ZUU2|B2ZUU2_LOTJA Beta-glucosidase D7
60717779	60721071	23RRd	23	d	Rhiz	23_Rhiz	253999425	LjG1.1_chr3:60717779-60721071	LjG1.1_chr3:60717778-60721071,LjG1.1_chr3:60717779-60721071	LjG1.1_chr3	+					exon	LotjaGi3g1v0294800							CIRI2	22	10_5_3	8900	0.005								Beta-glucosidase;interpro_id=IPR001360 (Glycoside hydrolase family 1), IPR017853 (Glycoside hydrolase superfamily);gene_ontology_id=GO:0004553, GO:0005975;best_blast_hit_tair=AT5G42260.1 beta glucosidase 12;best_blast_hit_sprot=sp|B8AVF0|BGL12_ORYSI Beta-glucosidase 12;best_blast_hit_trembl_plants=tr|B2ZUU2|B2ZUU2_LOTJA Beta-glucosidase D7
60717779	60721071	9RRb	9	b	Rhiz	9_Rhiz	284867094	LjG1.1_chr3:60717779-60721071	LjG1.1_chr3:60717778-60721071,LjG1.1_chr3:60717779-60721071	LjG1.1_chr3	+					exon	LotjaGi3g1v0294800							CIRI2	31	8_6_1	8465	0.007								Beta-glucosidase;interpro_id=IPR001360 (Glycoside hydrolase family 1), IPR017853 (Glycoside hydrolase superfamily);gene_ontology_id=GO:0004553, GO:0005975;best_blast_hit_tair=AT5G42260.1 beta glucosidase 12;best_blast_hit_sprot=sp|B8AVF0|BGL12_ORYSI Beta-glucosidase 12;best_blast_hit_trembl_plants=tr|B2ZUU2|B2ZUU2_LOTJA Beta-glucosidase D7
60717779	60721071	22RRd	22	d	Rhiz	22_Rhiz	241684194	LjG1.1_chr3:60717779-60721071	LjG1.1_chr3:60717778-60721071,LjG1.1_chr3:60717779-60721071	LjG1.1_chr3	+					exon	LotjaGi3g1v0294800							CIRI2	17	10_9_0	6763	0.005								Beta-glucosidase;interpro_id=IPR001360 (Glycoside hydrolase family 1), IPR017853 (Glycoside hydrolase superfamily);gene_ontology_id=GO:0004553, GO:0005975;best_blast_hit_tair=AT5G42260.1 beta glucosidase 12;best_blast_hit_sprot=sp|B8AVF0|BGL12_ORYSI Beta-glucosidase 12;best_blast_hit_trembl_plants=tr|B2ZUU2|B2ZUU2_LOTJA Beta-glucosidase D7
60717779	60721071	7CRb	7	b	Low Nutrient	7_Ln	275651819	LjG1.1_chr3:60717779-60721071	LjG1.1_chr3:60717778-60721071,LjG1.1_chr3:60717779-60721071	LjG1.1_chr3	+					exon	LotjaGi3g1v0294800							CIRI2	3	2_3_0	2887	0.002								Beta-glucosidase;interpro_id=IPR001360 (Glycoside hydrolase family 1), IPR017853 (Glycoside hydrolase superfamily);gene_ontology_id=GO:0004553, GO:0005975;best_blast_hit_tair=AT5G42260.1 beta glucosidase 12;best_blast_hit_sprot=sp|B8AVF0|BGL12_ORYSI Beta-glucosidase 12;best_blast_hit_trembl_plants=tr|B2ZUU2|B2ZUU2_LOTJA Beta-glucosidase D7
60719906	60724530	13MRd	13	d	High Nutrient	13_Hn	257226192	LjG1.1_chr5:60719906-60724530	LjG1.1_chr5:60719906-60724530	LjG1.1_chr5	-					exon	LotjaGi5g1v0290700_LC							CIRI2	4	0_1_2	237	0.033								Transducin family protein / WD-40 repeat family protein;interpro_id=N.A.;gene_ontology_id=N.A.;best_blast_hit_tair=AT3G33530.1 Transducin family protein / WD-40 repeat family protein;best_blast_hit_sprot=sp|A8ZSY5|ENO_DESOH Enolase;best_blast_hit_trembl_plants=tr|G7KX16|G7KX16_MEDTR Regulator of chromosome condensation (RCC1) family protein
60719906	60726628	7CRb	7	b	Low Nutrient	7_Ln	275651819	LjG1.1_chr5:60719906-60726628	LjG1.1_chr5:60719906-60726628,LjG1.1_chr5:60719906-60726625	LjG1.1_chr5	-					exon	LotjaGi5g1v0290700_LC							CIRI2	2	1_1_2	194	0.02								Transducin family protein / WD-40 repeat family protein;interpro_id=N.A.;gene_ontology_id=N.A.;best_blast_hit_tair=AT3G33530.1 Transducin family protein / WD-40 repeat family protein;best_blast_hit_sprot=sp|A8ZSY5|ENO_DESOH Enolase;best_blast_hit_trembl_plants=tr|G7KX16|G7KX16_MEDTR Regulator of chromosome condensation (RCC1) family protein
60719906	60726628	13MRd	13	d	High Nutrient	13_Hn	257226192	LjG1.1_chr5:60719906-60726628	LjG1.1_chr5:60719906-60726628,LjG1.1_chr5:60719906-60726625	LjG1.1_chr5	-					exon	LotjaGi5g1v0290700_LC							CIRI2	4	1_1_2	261	0.03								Transducin family protein / WD-40 repeat family protein;interpro_id=N.A.;gene_ontology_id=N.A.;best_blast_hit_tair=AT3G33530.1 Transducin family protein / WD-40 repeat family protein;best_blast_hit_sprot=sp|A8ZSY5|ENO_DESOH Enolase;best_blast_hit_trembl_plants=tr|G7KX16|G7KX16_MEDTR Regulator of chromosome condensation (RCC1) family protein
60719906	60729150	14MRd	14	d	High Nutrient	14_Hn	250603405	LjG1.1_chr5:60719906-60729150	LjG1.1_chr5:60719906-60729150	LjG1.1_chr5	-					exon	LotjaGi5g1v0290700_LC							CIRI2	75	7_12_26	288	0.342								Transducin family protein / WD-40 repeat family protein;interpro_id=N.A.;gene_ontology_id=N.A.;best_blast_hit_tair=AT3G33530.1 Transducin family protein / WD-40 repeat family protein;best_blast_hit_sprot=sp|A8ZSY5|ENO_DESOH Enolase;best_blast_hit_trembl_plants=tr|G7KX16|G7KX16_MEDTR Regulator of chromosome condensation (RCC1) family protein
60719906	60729150	12RRc	12	c	Rhiz	12_Rhiz	290243215	LjG1.1_chr5:60719906-60729150	LjG1.1_chr5:60719906-60729150	LjG1.1_chr5	-					exon	LotjaGi5g1v0290700_LC							CIRI2	69	7_6_17	291	0.322								Transducin family protein / WD-40 repeat family protein;interpro_id=N.A.;gene_ontology_id=N.A.;best_blast_hit_tair=AT3G33530.1 Transducin family protein / WD-40 repeat family protein;best_blast_hit_sprot=sp|A8ZSY5|ENO_DESOH Enolase;best_blast_hit_trembl_plants=tr|G7KX16|G7KX16_MEDTR Regulator of chromosome condensation (RCC1) family protein
60719906	60729150	10CRc	10	c	Low Nutrient	10_Ln	288047605	LjG1.1_chr5:60719906-60729150	LjG1.1_chr5:60719906-60729150	LjG1.1_chr5	-					exon	LotjaGi5g1v0290700_LC							CIRI2	72	2_11_15	139	0.509								Transducin family protein / WD-40 repeat family protein;interpro_id=N.A.;gene_ontology_id=N.A.;best_blast_hit_tair=AT3G33530.1 Transducin family protein / WD-40 repeat family protein;best_blast_hit_sprot=sp|A8ZSY5|ENO_DESOH Enolase;best_blast_hit_trembl_plants=tr|G7KX16|G7KX16_MEDTR Regulator of chromosome condensation (RCC1) family protein
60719906	60729150	6RRa	6	a	Rhiz	6_Rhiz	63459418	LjG1.1_chr5:60719906-60729150	LjG1.1_chr5:60719906-60729150	LjG1.1_chr5	-					exon	LotjaGi5g1v0290700_LC							CIRI2	12	3_5_9	41	0.369								Transducin family protein / WD-40 repeat family protein;interpro_id=N.A.;gene_ontology_id=N.A.;best_blast_hit_tair=AT3G33530.1 Transducin family protein / WD-40 repeat family protein;best_blast_hit_sprot=sp|A8ZSY5|ENO_DESOH Enolase;best_blast_hit_trembl_plants=tr|G7KX16|G7KX16_MEDTR Regulator of chromosome condensation (RCC1) family protein
60719906	60729150	20ARd	20	d	AM	20_AM	48473842	LjG1.1_chr5:60719906-60729150	LjG1.1_chr5:60719906-60729150	LjG1.1_chr5	-					exon	LotjaGi5g1v0290700_LC							CIRI2	16	2_7_9	22	0.593								Transducin family protein / WD-40 repeat family protein;interpro_id=N.A.;gene_ontology_id=N.A.;best_blast_hit_tair=AT3G33530.1 Transducin family protein / WD-40 repeat family protein;best_blast_hit_sprot=sp|A8ZSY5|ENO_DESOH Enolase;best_blast_hit_trembl_plants=tr|G7KX16|G7KX16_MEDTR Regulator of chromosome condensation (RCC1) family protein
60719906	60729150	19ARd	19	d	AM	19_AM	49356473	LjG1.1_chr5:60719906-60729150	LjG1.1_chr5:60719906-60729150	LjG1.1_chr5	-					exon	LotjaGi5g1v0290700_LC							CIRI2	11	4_3_8	32	0.407								Transducin family protein / WD-40 repeat family protein;interpro_id=N.A.;gene_ontology_id=N.A.;best_blast_hit_tair=AT3G33530.1 Transducin family protein / WD-40 repeat family protein;best_blast_hit_sprot=sp|A8ZSY5|ENO_DESOH Enolase;best_blast_hit_trembl_plants=tr|G7KX16|G7KX16_MEDTR Regulator of chromosome condensation (RCC1) family protein
60719906	60729150	13MRd	13	d	High Nutrient	13_Hn	257226192	LjG1.1_chr5:60719906-60729150	LjG1.1_chr5:60719906-60729150	LjG1.1_chr5	-					exon	LotjaGi5g1v0290700_LC							CIRI2	30	8_6_16	224	0.211								Transducin family protein / WD-40 repeat family protein;interpro_id=N.A.;gene_ontology_id=N.A.;best_blast_hit_tair=AT3G33530.1 Transducin family protein / WD-40 repeat family protein;best_blast_hit_sprot=sp|A8ZSY5|ENO_DESOH Enolase;best_blast_hit_trembl_plants=tr|G7KX16|G7KX16_MEDTR Regulator of chromosome condensation (RCC1) family protein
60719906	60729150	15MRd	15	d	High Nutrient	15_Hn	269962678	LjG1.1_chr5:60719906-60729150	LjG1.1_chr5:60719906-60729150	LjG1.1_chr5	-					exon	LotjaGi5g1v0290700_LC							CIRI2	81	7_7_21	274	0.372								Transducin family protein / WD-40 repeat family protein;interpro_id=N.A.;gene_ontology_id=N.A.;best_blast_hit_tair=AT3G33530.1 Transducin family protein / WD-40 repeat family protein;best_blast_hit_sprot=sp|A8ZSY5|ENO_DESOH Enolase;best_blast_hit_trembl_plants=tr|G7KX16|G7KX16_MEDTR Regulator of chromosome condensation (RCC1) family protein
60719906	60729150	17CRd	17	d	Low Nutrient	17_Ln	283665538	LjG1.1_chr5:60719906-60729150	LjG1.1_chr5:60719906-60729150	LjG1.1_chr5	-					exon	LotjaGi5g1v0290700_LC							CIRI2	70	4_7_14	173	0.447								Transducin family protein / WD-40 repeat family protein;interpro_id=N.A.;gene_ontology_id=N.A.;best_blast_hit_tair=AT3G33530.1 Transducin family protein / WD-40 repeat family protein;best_blast_hit_sprot=sp|A8ZSY5|ENO_DESOH Enolase;best_blast_hit_trembl_plants=tr|G7KX16|G7KX16_MEDTR Regulator of chromosome condensation (RCC1) family protein
60719906	60729150	24RRd	24	d	Rhiz	24_Rhiz	53741087	LjG1.1_chr5:60719906-60729150	LjG1.1_chr5:60719906-60729150	LjG1.1_chr5	-					exon	LotjaGi5g1v0290700_LC							CIRI2	26	3_10_17	30	0.634								Transducin family protein / WD-40 repeat family protein;interpro_id=N.A.;gene_ontology_id=N.A.;best_blast_hit_tair=AT3G33530.1 Transducin family protein / WD-40 repeat family protein;best_blast_hit_sprot=sp|A8ZSY5|ENO_DESOH Enolase;best_blast_hit_trembl_plants=tr|G7KX16|G7KX16_MEDTR Regulator of chromosome condensation (RCC1) family protein
60719906	60729150	5ARa	5	a	AM	5_AM	53481219	LjG1.1_chr5:60719906-60729150	LjG1.1_chr5:60719906-60729150	LjG1.1_chr5	-					exon	LotjaGi5g1v0290700_LC							CIRI2	25	5_7_14	18	0.735								Transducin family protein / WD-40 repeat family protein;interpro_id=N.A.;gene_ontology_id=N.A.;best_blast_hit_tair=AT3G33530.1 Transducin family protein / WD-40 repeat family protein;best_blast_hit_sprot=sp|A8ZSY5|ENO_DESOH Enolase;best_blast_hit_trembl_plants=tr|G7KX16|G7KX16_MEDTR Regulator of chromosome condensation (RCC1) family protein
60719906	60729150	18CRd	18	d	Low Nutrient	18_Ln	48273754	LjG1.1_chr5:60719906-60729150	LjG1.1_chr5:60719906-60729150	LjG1.1_chr5	-					exon	LotjaGi5g1v0290700_LC							CIRI2	13	1_6_7	13	0.667								Transducin family protein / WD-40 repeat family protein;interpro_id=N.A.;gene_ontology_id=N.A.;best_blast_hit_tair=AT3G33530.1 Transducin family protein / WD-40 repeat family protein;best_blast_hit_sprot=sp|A8ZSY5|ENO_DESOH Enolase;best_blast_hit_trembl_plants=tr|G7KX16|G7KX16_MEDTR Regulator of chromosome condensation (RCC1) family protein
60719906	60729150	8ARb	8	b	AM	8_AM	61744144	LjG1.1_chr5:60719906-60729150	LjG1.1_chr5:60719906-60729150	LjG1.1_chr5	-					exon	LotjaGi5g1v0290700_LC							CIRI2	15	5_3_10	51	0.37								Transducin family protein / WD-40 repeat family protein;interpro_id=N.A.;gene_ontology_id=N.A.;best_blast_hit_tair=AT3G33530.1 Transducin family protein / WD-40 repeat family protein;best_blast_hit_sprot=sp|A8ZSY5|ENO_DESOH Enolase;best_blast_hit_trembl_plants=tr|G7KX16|G7KX16_MEDTR Regulator of chromosome condensation (RCC1) family protein
60719906	60729150	11ARc	11	c	AM	11_AM	60450213	LjG1.1_chr5:60719906-60729150	LjG1.1_chr5:60719906-60729150	LjG1.1_chr5	-					exon	LotjaGi5g1v0290700_LC							CIRI2	19	5_3_8	31	0.551								Transducin family protein / WD-40 repeat family protein;interpro_id=N.A.;gene_ontology_id=N.A.;best_blast_hit_tair=AT3G33530.1 Transducin family protein / WD-40 repeat family protein;best_blast_hit_sprot=sp|A8ZSY5|ENO_DESOH Enolase;best_blast_hit_trembl_plants=tr|G7KX16|G7KX16_MEDTR Regulator of chromosome condensation (RCC1) family protein
60719906	60729150	4CRa	4	a	Low Nutrient	4_Ln	258027429	LjG1.1_chr5:60719906-60729150	LjG1.1_chr5:60719906-60729150	LjG1.1_chr5	-					exon	LotjaGi5g1v0290700_LC							CIRI2	36	5_8_14	226	0.242								Transducin family protein / WD-40 repeat family protein;interpro_id=N.A.;gene_ontology_id=N.A.;best_blast_hit_tair=AT3G33530.1 Transducin family protein / WD-40 repeat family protein;best_blast_hit_sprot=sp|A8ZSY5|ENO_DESOH Enolase;best_blast_hit_trembl_plants=tr|G7KX16|G7KX16_MEDTR Regulator of chromosome condensation (RCC1) family protein
60719906	60729150	23RRd	23	d	Rhiz	23_Rhiz	253999425	LjG1.1_chr5:60719906-60729150	LjG1.1_chr5:60719906-60729150	LjG1.1_chr5	-					exon	LotjaGi5g1v0290700_LC							CIRI2	133	13_19_43	125	0.68								Transducin family protein / WD-40 repeat family protein;interpro_id=N.A.;gene_ontology_id=N.A.;best_blast_hit_tair=AT3G33530.1 Transducin family protein / WD-40 repeat family protein;best_blast_hit_sprot=sp|A8ZSY5|ENO_DESOH Enolase;best_blast_hit_trembl_plants=tr|G7KX16|G7KX16_MEDTR Regulator of chromosome condensation (RCC1) family protein
60719906	60729150	3RRa	3	a	Rhiz	3_Rhiz	234439440	LjG1.1_chr5:60719906-60729150	LjG1.1_chr5:60719906-60729150	LjG1.1_chr5	-					exon	LotjaGi5g1v0290700_LC							CIRI2	46	9_10_21	285	0.244								Transducin family protein / WD-40 repeat family protein;interpro_id=N.A.;gene_ontology_id=N.A.;best_blast_hit_tair=AT3G33530.1 Transducin family protein / WD-40 repeat family protein;best_blast_hit_sprot=sp|A8ZSY5|ENO_DESOH Enolase;best_blast_hit_trembl_plants=tr|G7KX16|G7KX16_MEDTR Regulator of chromosome condensation (RCC1) family protein
60719906	60729150	22RRd	22	d	Rhiz	22_Rhiz	241684194	LjG1.1_chr5:60719906-60729150	LjG1.1_chr5:60719906-60729150	LjG1.1_chr5	-					exon	LotjaGi5g1v0290700_LC							CIRI2	105	10_15_33	127	0.623								Transducin family protein / WD-40 repeat family protein;interpro_id=N.A.;gene_ontology_id=N.A.;best_blast_hit_tair=AT3G33530.1 Transducin family protein / WD-40 repeat family protein;best_blast_hit_sprot=sp|A8ZSY5|ENO_DESOH Enolase;best_blast_hit_trembl_plants=tr|G7KX16|G7KX16_MEDTR Regulator of chromosome condensation (RCC1) family protein
60719906	60729150	7CRb	7	b	Low Nutrient	7_Ln	275651819	LjG1.1_chr5:60719906-60729150	LjG1.1_chr5:60719906-60729150	LjG1.1_chr5	-					exon	LotjaGi5g1v0290700_LC							CIRI2	90	7_8_21	198	0.476								Transducin family protein / WD-40 repeat family protein;interpro_id=N.A.;gene_ontology_id=N.A.;best_blast_hit_tair=AT3G33530.1 Transducin family protein / WD-40 repeat family protein;best_blast_hit_sprot=sp|A8ZSY5|ENO_DESOH Enolase;best_blast_hit_trembl_plants=tr|G7KX16|G7KX16_MEDTR Regulator of chromosome condensation (RCC1) family protein
60719906	60729150	9RRb	9	b	Rhiz	9_Rhiz	284867094	LjG1.1_chr5:60719906-60729150	LjG1.1_chr5:60719906-60729150	LjG1.1_chr5	-					exon	LotjaGi5g1v0290700_LC							CIRI2	144	9_12_29	186	0.608								Transducin family protein / WD-40 repeat family protein;interpro_id=N.A.;gene_ontology_id=N.A.;best_blast_hit_tair=AT3G33530.1 Transducin family protein / WD-40 repeat family protein;best_blast_hit_sprot=sp|A8ZSY5|ENO_DESOH Enolase;best_blast_hit_trembl_plants=tr|G7KX16|G7KX16_MEDTR Regulator of chromosome condensation (RCC1) family protein
60719906	60729150	2ARa	2	a	AM	2_AM	52041926	LjG1.1_chr5:60719906-60729150	LjG1.1_chr5:60719906-60729150	LjG1.1_chr5	-					exon	LotjaGi5g1v0290700_LC							CIRI2	8	3_2_7	33	0.327								Transducin family protein / WD-40 repeat family protein;interpro_id=N.A.;gene_ontology_id=N.A.;best_blast_hit_tair=AT3G33530.1 Transducin family protein / WD-40 repeat family protein;best_blast_hit_sprot=sp|A8ZSY5|ENO_DESOH Enolase;best_blast_hit_trembl_plants=tr|G7KX16|G7KX16_MEDTR Regulator of chromosome condensation (RCC1) family protein
60719906	60729150	1CRa	1	a	Low Nutrient	1_Ln	48635785	LjG1.1_chr5:60719906-60729150	LjG1.1_chr5:60719906-60729150	LjG1.1_chr5	-					exon	LotjaGi5g1v0290700_LC							CIRI2	8	2_3_6	45	0.262								Transducin family protein / WD-40 repeat family protein;interpro_id=N.A.;gene_ontology_id=N.A.;best_blast_hit_tair=AT3G33530.1 Transducin family protein / WD-40 repeat family protein;best_blast_hit_sprot=sp|A8ZSY5|ENO_DESOH Enolase;best_blast_hit_trembl_plants=tr|G7KX16|G7KX16_MEDTR Regulator of chromosome condensation (RCC1) family protein
60719906	60729150	16CRd	16	d	Low Nutrient	16_Ln	276456544	LjG1.1_chr5:60719906-60729150	LjG1.1_chr5:60719906-60729150	LjG1.1_chr5	-					exon	LotjaGi5g1v0290700_LC							CIRI2	56	5_6_10	140	0.444								Transducin family protein / WD-40 repeat family protein;interpro_id=N.A.;gene_ontology_id=N.A.;best_blast_hit_tair=AT3G33530.1 Transducin family protein / WD-40 repeat family protein;best_blast_hit_sprot=sp|A8ZSY5|ENO_DESOH Enolase;best_blast_hit_trembl_plants=tr|G7KX16|G7KX16_MEDTR Regulator of chromosome condensation (RCC1) family protein
60719906	60729150	21ARd	21	d	AM	21_AM	44780251	LjG1.1_chr5:60719906-60729150	LjG1.1_chr5:60719906-60729150	LjG1.1_chr5	-					exon	LotjaGi5g1v0290700_LC							CIRI2	8	0_7_7	31	0.34								Transducin family protein / WD-40 repeat family protein;interpro_id=N.A.;gene_ontology_id=N.A.;best_blast_hit_tair=AT3G33530.1 Transducin family protein / WD-40 repeat family protein;best_blast_hit_sprot=sp|A8ZSY5|ENO_DESOH Enolase;best_blast_hit_trembl_plants=tr|G7KX16|G7KX16_MEDTR Regulator of chromosome condensation (RCC1) family protein
60720955	60723595	15MRd	15	d	High Nutrient	15_Hn	269962678	LjG1.1_chr3:60720955-60723595	LjG1.1_chr3:60720955-60723595	LjG1.1_chr3	+	5	116,218,32,103,109	0,1695,1996,2295,2531	3	circRNA	LotjaGi3g1v0294800	LotjaGi3g1v0294800.1	8,9,10,11,12	LjG1.1_chr3:60718034-60720955|LjG1.1_chr3:60723595-60723677	0.186639	395.38	0.00049733	CLEAR												Beta-glucosidase;interpro_id=IPR001360 (Glycoside hydrolase family 1), IPR017853 (Glycoside hydrolase superfamily);gene_ontology_id=GO:0004553, GO:0005975;best_blast_hit_tair=AT5G42260.1 beta glucosidase 12;best_blast_hit_sprot=sp|B8AVF0|BGL12_ORYSI Beta-glucosidase 12;best_blast_hit_trembl_plants=tr|B2ZUU2|B2ZUU2_LOTJA Beta-glucosidase D7
60722650	60722868	23RRd	23	d	Rhiz	23_Rhiz	253999425	LjG1.1_chr3:60722650-60722868	LjG1.1_chr3:60722650-60722868,LjG1.1_chr3:60722651-60722868	LjG1.1_chr3	+	1	218	0	2	circRNA	LotjaGi3g1v0294800	LotjaGi3g1v0294800.1	9	LjG1.1_chr3:60721071-60722650|LjG1.1_chr3:60722868-60722951	0.153478	259.35	0.000630313	CLEAR												Beta-glucosidase;interpro_id=IPR001360 (Glycoside hydrolase family 1), IPR017853 (Glycoside hydrolase superfamily);gene_ontology_id=GO:0004553, GO:0005975;best_blast_hit_tair=AT5G42260.1 beta glucosidase 12;best_blast_hit_sprot=sp|B8AVF0|BGL12_ORYSI Beta-glucosidase 12;best_blast_hit_trembl_plants=tr|B2ZUU2|B2ZUU2_LOTJA Beta-glucosidase D7
60722650	60722868	9RRb	9	b	Rhiz	9_Rhiz	284867094	LjG1.1_chr3:60722650-60722868	LjG1.1_chr3:60722650-60722868,LjG1.1_chr3:60722651-60722868	LjG1.1_chr3	+	1	218	0	9	circRNA	LotjaGi3g1v0294800	LotjaGi3g1v0294800.1	9	LjG1.1_chr3:60721071-60722650|LjG1.1_chr3:60722868-60722951	0.642751	221.262	0.00294999	CLEAR												Beta-glucosidase;interpro_id=IPR001360 (Glycoside hydrolase family 1), IPR017853 (Glycoside hydrolase superfamily);gene_ontology_id=GO:0004553, GO:0005975;best_blast_hit_tair=AT5G42260.1 beta glucosidase 12;best_blast_hit_sprot=sp|B8AVF0|BGL12_ORYSI Beta-glucosidase 12;best_blast_hit_trembl_plants=tr|B2ZUU2|B2ZUU2_LOTJA Beta-glucosidase D7
60722650	60723595	10CRc	10	c	Low Nutrient	10_Ln	288047605	LjG1.1_chr3:60722650-60723595	LjG1.1_chr3:60722650-60723595,LjG1.1_chr3:60722651-60723595	LjG1.1_chr3	+	4	218,32,103,109	0,301,600,836	1	circRNA	LotjaGi3g1v0294800	LotjaGi3g1v0294800.1	9,10,11,12	LjG1.1_chr3:60721071-60722650|LjG1.1_chr3:60723595-60723677	0.0632869	109.091	0.000671736	CLEAR												Beta-glucosidase;interpro_id=IPR001360 (Glycoside hydrolase family 1), IPR017853 (Glycoside hydrolase superfamily);gene_ontology_id=GO:0004553, GO:0005975;best_blast_hit_tair=AT5G42260.1 beta glucosidase 12;best_blast_hit_sprot=sp|B8AVF0|BGL12_ORYSI Beta-glucosidase 12;best_blast_hit_trembl_plants=tr|B2ZUU2|B2ZUU2_LOTJA Beta-glucosidase D7
60722650	60723595	12RRc	12	c	Rhiz	12_Rhiz	290243215	LjG1.1_chr3:60722650-60723595	LjG1.1_chr3:60722650-60723595,LjG1.1_chr3:60722651-60723595	LjG1.1_chr3	+	4	218,32,103,109	0,301,600,836	4	circRNA	LotjaGi3g1v0294800	LotjaGi3g1v0294800.1	9,10,11,12	LjG1.1_chr3:60721071-60722650|LjG1.1_chr3:60723595-60723677	0.183363	211.088	0.000915986	CLEAR												Beta-glucosidase;interpro_id=IPR001360 (Glycoside hydrolase family 1), IPR017853 (Glycoside hydrolase superfamily);gene_ontology_id=GO:0004553, GO:0005975;best_blast_hit_tair=AT5G42260.1 beta glucosidase 12;best_blast_hit_sprot=sp|B8AVF0|BGL12_ORYSI Beta-glucosidase 12;best_blast_hit_trembl_plants=tr|B2ZUU2|B2ZUU2_LOTJA Beta-glucosidase D7
60722651	60723595	13MRd	13	d	High Nutrient	13_Hn	257226192	LjG1.1_chr3:60722651-60723595	LjG1.1_chr3:60722650-60723595,LjG1.1_chr3:60722651-60723595	LjG1.1_chr3	+					exon	LotjaGi3g1v0294800							CIRI2	7	2_1_1	10810	0.001								Beta-glucosidase;interpro_id=IPR001360 (Glycoside hydrolase family 1), IPR017853 (Glycoside hydrolase superfamily);gene_ontology_id=GO:0004553, GO:0005975;best_blast_hit_tair=AT5G42260.1 beta glucosidase 12;best_blast_hit_sprot=sp|B8AVF0|BGL12_ORYSI Beta-glucosidase 12;best_blast_hit_trembl_plants=tr|B2ZUU2|B2ZUU2_LOTJA Beta-glucosidase D7
60723058	60729150	6RRa	6	a	Rhiz	6_Rhiz	63459418	LjG1.1_chr5:60723058-60729150	LjG1.1_chr5:60723058-60729150	LjG1.1_chr5	-					exon	LotjaGi5g1v0290700_LC							CIRI2	5	1_2_3	46	0.179								Transducin family protein / WD-40 repeat family protein;interpro_id=N.A.;gene_ontology_id=N.A.;best_blast_hit_tair=AT3G33530.1 Transducin family protein / WD-40 repeat family protein;best_blast_hit_sprot=sp|A8ZSY5|ENO_DESOH Enolase;best_blast_hit_trembl_plants=tr|G7KX16|G7KX16_MEDTR Regulator of chromosome condensation (RCC1) family protein
60723058	60729150	14MRd	14	d	High Nutrient	14_Hn	250603405	LjG1.1_chr5:60723058-60729150	LjG1.1_chr5:60723058-60729150	LjG1.1_chr5	-					exon	LotjaGi5g1v0290700_LC							CIRI2	10	1_2_3	308	0.061								Transducin family protein / WD-40 repeat family protein;interpro_id=N.A.;gene_ontology_id=N.A.;best_blast_hit_tair=AT3G33530.1 Transducin family protein / WD-40 repeat family protein;best_blast_hit_sprot=sp|A8ZSY5|ENO_DESOH Enolase;best_blast_hit_trembl_plants=tr|G7KX16|G7KX16_MEDTR Regulator of chromosome condensation (RCC1) family protein
60723058	60729150	3RRa	3	a	Rhiz	3_Rhiz	234439440	LjG1.1_chr5:60723058-60729150	LjG1.1_chr5:60723058-60729150	LjG1.1_chr5	-					exon	LotjaGi5g1v0290700_LC							CIRI2	10	3_2_5	287	0.065								Transducin family protein / WD-40 repeat family protein;interpro_id=N.A.;gene_ontology_id=N.A.;best_blast_hit_tair=AT3G33530.1 Transducin family protein / WD-40 repeat family protein;best_blast_hit_sprot=sp|A8ZSY5|ENO_DESOH Enolase;best_blast_hit_trembl_plants=tr|G7KX16|G7KX16_MEDTR Regulator of chromosome condensation (RCC1) family protein
60723058	60729150	13MRd	13	d	High Nutrient	13_Hn	257226192	LjG1.1_chr5:60723058-60729150	LjG1.1_chr5:60723058-60729150	LjG1.1_chr5	-					exon	LotjaGi5g1v0290700_LC							CIRI2	12	1_2_4	236	0.092								Transducin family protein / WD-40 repeat family protein;interpro_id=N.A.;gene_ontology_id=N.A.;best_blast_hit_tair=AT3G33530.1 Transducin family protein / WD-40 repeat family protein;best_blast_hit_sprot=sp|A8ZSY5|ENO_DESOH Enolase;best_blast_hit_trembl_plants=tr|G7KX16|G7KX16_MEDTR Regulator of chromosome condensation (RCC1) family protein
60723058	60729150	10CRc	10	c	Low Nutrient	10_Ln	288047605	LjG1.1_chr5:60723058-60729150	LjG1.1_chr5:60723058-60729150	LjG1.1_chr5	-					exon	LotjaGi5g1v0290700_LC							CIRI2	8	1_1_2	165	0.088								Transducin family protein / WD-40 repeat family protein;interpro_id=N.A.;gene_ontology_id=N.A.;best_blast_hit_tair=AT3G33530.1 Transducin family protein / WD-40 repeat family protein;best_blast_hit_sprot=sp|A8ZSY5|ENO_DESOH Enolase;best_blast_hit_trembl_plants=tr|G7KX16|G7KX16_MEDTR Regulator of chromosome condensation (RCC1) family protein
60723058	60729150	12RRc	12	c	Rhiz	12_Rhiz	290243215	LjG1.1_chr5:60723058-60729150	LjG1.1_chr5:60723058-60729150	LjG1.1_chr5	-					exon	LotjaGi5g1v0290700_LC							CIRI2	10	0_2_3	338	0.056								Transducin family protein / WD-40 repeat family protein;interpro_id=N.A.;gene_ontology_id=N.A.;best_blast_hit_tair=AT3G33530.1 Transducin family protein / WD-40 repeat family protein;best_blast_hit_sprot=sp|A8ZSY5|ENO_DESOH Enolase;best_blast_hit_trembl_plants=tr|G7KX16|G7KX16_MEDTR Regulator of chromosome condensation (RCC1) family protein
60723058	60729150	7CRb	7	b	Low Nutrient	7_Ln	275651819	LjG1.1_chr5:60723058-60729150	LjG1.1_chr5:60723058-60729150	LjG1.1_chr5	-					exon	LotjaGi5g1v0290700_LC							CIRI2	10	1_1_3	185	0.098								Transducin family protein / WD-40 repeat family protein;interpro_id=N.A.;gene_ontology_id=N.A.;best_blast_hit_tair=AT3G33530.1 Transducin family protein / WD-40 repeat family protein;best_blast_hit_sprot=sp|A8ZSY5|ENO_DESOH Enolase;best_blast_hit_trembl_plants=tr|G7KX16|G7KX16_MEDTR Regulator of chromosome condensation (RCC1) family protein
60723058	60729150	18CRd	18	d	Low Nutrient	18_Ln	48273754	LjG1.1_chr5:60723058-60729150	LjG1.1_chr5:60723058-60729150	LjG1.1_chr5	-					exon	LotjaGi5g1v0290700_LC							CIRI2	2	0_1_2	16	0.2								Transducin family protein / WD-40 repeat family protein;interpro_id=N.A.;gene_ontology_id=N.A.;best_blast_hit_tair=AT3G33530.1 Transducin family protein / WD-40 repeat family protein;best_blast_hit_sprot=sp|A8ZSY5|ENO_DESOH Enolase;best_blast_hit_trembl_plants=tr|G7KX16|G7KX16_MEDTR Regulator of chromosome condensation (RCC1) family protein
60723058	60729150	22RRd	22	d	Rhiz	22_Rhiz	241684194	LjG1.1_chr5:60723058-60729150	LjG1.1_chr5:60723058-60729150	LjG1.1_chr5	-					exon	LotjaGi5g1v0290700_LC							CIRI2	4	3_0_3	129	0.058								Transducin family protein / WD-40 repeat family protein;interpro_id=N.A.;gene_ontology_id=N.A.;best_blast_hit_tair=AT3G33530.1 Transducin family protein / WD-40 repeat family protein;best_blast_hit_sprot=sp|A8ZSY5|ENO_DESOH Enolase;best_blast_hit_trembl_plants=tr|G7KX16|G7KX16_MEDTR Regulator of chromosome condensation (RCC1) family protein
60723058	60729150	24RRd	24	d	Rhiz	24_Rhiz	53741087	LjG1.1_chr5:60723058-60729150	LjG1.1_chr5:60723058-60729150	LjG1.1_chr5	-					exon	LotjaGi5g1v0290700_LC							CIRI2	3	1_1_3	28	0.176								Transducin family protein / WD-40 repeat family protein;interpro_id=N.A.;gene_ontology_id=N.A.;best_blast_hit_tair=AT3G33530.1 Transducin family protein / WD-40 repeat family protein;best_blast_hit_sprot=sp|A8ZSY5|ENO_DESOH Enolase;best_blast_hit_trembl_plants=tr|G7KX16|G7KX16_MEDTR Regulator of chromosome condensation (RCC1) family protein
60723058	60729150	23RRd	23	d	Rhiz	23_Rhiz	253999425	LjG1.1_chr5:60723058-60729150	LjG1.1_chr5:60723058-60729150	LjG1.1_chr5	-					exon	LotjaGi5g1v0290700_LC							CIRI2	13	2_3_6	137	0.16								Transducin family protein / WD-40 repeat family protein;interpro_id=N.A.;gene_ontology_id=N.A.;best_blast_hit_tair=AT3G33530.1 Transducin family protein / WD-40 repeat family protein;best_blast_hit_sprot=sp|A8ZSY5|ENO_DESOH Enolase;best_blast_hit_trembl_plants=tr|G7KX16|G7KX16_MEDTR Regulator of chromosome condensation (RCC1) family protein
60723431	60726625	9RRb	9	b	Rhiz	9_Rhiz	284867094	LjG1.1_chr5:60723431-60726625	LjG1.1_chr5:60723431-60726625	LjG1.1_chr5	-					exon	LotjaGi5g1v0290700_LC							CIRI2	7	2_1_0	256	0.052								Transducin family protein / WD-40 repeat family protein;interpro_id=N.A.;gene_ontology_id=N.A.;best_blast_hit_tair=AT3G33530.1 Transducin family protein / WD-40 repeat family protein;best_blast_hit_sprot=sp|A8ZSY5|ENO_DESOH Enolase;best_blast_hit_trembl_plants=tr|G7KX16|G7KX16_MEDTR Regulator of chromosome condensation (RCC1) family protein
60723431	60726625	23RRd	23	d	Rhiz	23_Rhiz	253999425	LjG1.1_chr5:60723431-60726625	LjG1.1_chr5:60723431-60726625	LjG1.1_chr5	-					exon	LotjaGi5g1v0290700_LC							CIRI2	9	2_0_2	179	0.091								Transducin family protein / WD-40 repeat family protein;interpro_id=N.A.;gene_ontology_id=N.A.;best_blast_hit_tair=AT3G33530.1 Transducin family protein / WD-40 repeat family protein;best_blast_hit_sprot=sp|A8ZSY5|ENO_DESOH Enolase;best_blast_hit_trembl_plants=tr|G7KX16|G7KX16_MEDTR Regulator of chromosome condensation (RCC1) family protein
60723431	60729150	7CRb	7	b	Low Nutrient	7_Ln	275651819	LjG1.1_chr5:60723431-60729150	LjG1.1_chr5:60723431-60729150	LjG1.1_chr5	-					exon	LotjaGi5g1v0290700_LC							CIRI2	62	7_2_8	222	0.358								Transducin family protein / WD-40 repeat family protein;interpro_id=N.A.;gene_ontology_id=N.A.;best_blast_hit_tair=AT3G33530.1 Transducin family protein / WD-40 repeat family protein;best_blast_hit_sprot=sp|A8ZSY5|ENO_DESOH Enolase;best_blast_hit_trembl_plants=tr|G7KX16|G7KX16_MEDTR Regulator of chromosome condensation (RCC1) family protein
60723431	60729150	12RRc	12	c	Rhiz	12_Rhiz	290243215	LjG1.1_chr5:60723431-60729150	LjG1.1_chr5:60723431-60729150	LjG1.1_chr5	-					exon	LotjaGi5g1v0290700_LC							CIRI2	30	6_4_5	374	0.138								Transducin family protein / WD-40 repeat family protein;interpro_id=N.A.;gene_ontology_id=N.A.;best_blast_hit_tair=AT3G33530.1 Transducin family protein / WD-40 repeat family protein;best_blast_hit_sprot=sp|A8ZSY5|ENO_DESOH Enolase;best_blast_hit_trembl_plants=tr|G7KX16|G7KX16_MEDTR Regulator of chromosome condensation (RCC1) family protein
60723431	60729150	6RRa	6	a	Rhiz	6_Rhiz	63459418	LjG1.1_chr5:60723431-60729150	LjG1.1_chr5:60723431-60729150	LjG1.1_chr5	-					exon	LotjaGi5g1v0290700_LC							CIRI2	11	5_4_1	51	0.301								Transducin family protein / WD-40 repeat family protein;interpro_id=N.A.;gene_ontology_id=N.A.;best_blast_hit_tair=AT3G33530.1 Transducin family protein / WD-40 repeat family protein;best_blast_hit_sprot=sp|A8ZSY5|ENO_DESOH Enolase;best_blast_hit_trembl_plants=tr|G7KX16|G7KX16_MEDTR Regulator of chromosome condensation (RCC1) family protein
60723431	60729150	17CRd	17	d	Low Nutrient	17_Ln	283665538	LjG1.1_chr5:60723431-60729150	LjG1.1_chr5:60723431-60729150	LjG1.1_chr5	-					exon	LotjaGi5g1v0290700_LC							CIRI2	60	7_4_5	225	0.348								Transducin family protein / WD-40 repeat family protein;interpro_id=N.A.;gene_ontology_id=N.A.;best_blast_hit_tair=AT3G33530.1 Transducin family protein / WD-40 repeat family protein;best_blast_hit_sprot=sp|A8ZSY5|ENO_DESOH Enolase;best_blast_hit_trembl_plants=tr|G7KX16|G7KX16_MEDTR Regulator of chromosome condensation (RCC1) family protein
60723431	60729150	9RRb	9	b	Rhiz	9_Rhiz	284867094	LjG1.1_chr5:60723431-60729150	LjG1.1_chr5:60723431-60729150	LjG1.1_chr5	-					exon	LotjaGi5g1v0290700_LC							CIRI2	41	6_5_8	258	0.241								Transducin family protein / WD-40 repeat family protein;interpro_id=N.A.;gene_ontology_id=N.A.;best_blast_hit_tair=AT3G33530.1 Transducin family protein / WD-40 repeat family protein;best_blast_hit_sprot=sp|A8ZSY5|ENO_DESOH Enolase;best_blast_hit_trembl_plants=tr|G7KX16|G7KX16_MEDTR Regulator of chromosome condensation (RCC1) family protein
60723431	60729150	10CRc	10	c	Low Nutrient	10_Ln	288047605	LjG1.1_chr5:60723431-60729150	LjG1.1_chr5:60723431-60729150	LjG1.1_chr5	-					exon	LotjaGi5g1v0290700_LC							CIRI2	47	7_2_4	193	0.328								Transducin family protein / WD-40 repeat family protein;interpro_id=N.A.;gene_ontology_id=N.A.;best_blast_hit_tair=AT3G33530.1 Transducin family protein / WD-40 repeat family protein;best_blast_hit_sprot=sp|A8ZSY5|ENO_DESOH Enolase;best_blast_hit_trembl_plants=tr|G7KX16|G7KX16_MEDTR Regulator of chromosome condensation (RCC1) family protein
60723431	60729150	11ARc	11	c	AM	11_AM	60450213	LjG1.1_chr5:60723431-60729150	LjG1.1_chr5:60723431-60729150	LjG1.1_chr5	-					exon	LotjaGi5g1v0290700_LC							CIRI2	5	3_1_2	41	0.196								Transducin family protein / WD-40 repeat family protein;interpro_id=N.A.;gene_ontology_id=N.A.;best_blast_hit_tair=AT3G33530.1 Transducin family protein / WD-40 repeat family protein;best_blast_hit_sprot=sp|A8ZSY5|ENO_DESOH Enolase;best_blast_hit_trembl_plants=tr|G7KX16|G7KX16_MEDTR Regulator of chromosome condensation (RCC1) family protein
60723431	60729150	23RRd	23	d	Rhiz	23_Rhiz	253999425	LjG1.1_chr5:60723431-60729150	LjG1.1_chr5:60723431-60729150	LjG1.1_chr5	-					exon	LotjaGi5g1v0290700_LC							CIRI2	38	11_5_8	156	0.328								Transducin family protein / WD-40 repeat family protein;interpro_id=N.A.;gene_ontology_id=N.A.;best_blast_hit_tair=AT3G33530.1 Transducin family protein / WD-40 repeat family protein;best_blast_hit_sprot=sp|A8ZSY5|ENO_DESOH Enolase;best_blast_hit_trembl_plants=tr|G7KX16|G7KX16_MEDTR Regulator of chromosome condensation (RCC1) family protein
60723431	60729150	14MRd	14	d	High Nutrient	14_Hn	250603405	LjG1.1_chr5:60723431-60729150	LjG1.1_chr5:60723431-60729150	LjG1.1_chr5	-					exon	LotjaGi5g1v0290700_LC							CIRI2	25	10_6_5	365	0.12								Transducin family protein / WD-40 repeat family protein;interpro_id=N.A.;gene_ontology_id=N.A.;best_blast_hit_tair=AT3G33530.1 Transducin family protein / WD-40 repeat family protein;best_blast_hit_sprot=sp|A8ZSY5|ENO_DESOH Enolase;best_blast_hit_trembl_plants=tr|G7KX16|G7KX16_MEDTR Regulator of chromosome condensation (RCC1) family protein
60723431	60729150	24RRd	24	d	Rhiz	24_Rhiz	53741087	LjG1.1_chr5:60723431-60729150	LjG1.1_chr5:60723431-60729150	LjG1.1_chr5	-					exon	LotjaGi5g1v0290700_LC							CIRI2	12	7_5_3	38	0.387								Transducin family protein / WD-40 repeat family protein;interpro_id=N.A.;gene_ontology_id=N.A.;best_blast_hit_tair=AT3G33530.1 Transducin family protein / WD-40 repeat family protein;best_blast_hit_sprot=sp|A8ZSY5|ENO_DESOH Enolase;best_blast_hit_trembl_plants=tr|G7KX16|G7KX16_MEDTR Regulator of chromosome condensation (RCC1) family protein
60723431	60729150	8ARb	8	b	AM	8_AM	61744144	LjG1.1_chr5:60723431-60729150	LjG1.1_chr5:60723431-60729150	LjG1.1_chr5	-					exon	LotjaGi5g1v0290700_LC							CIRI2	11	7_3_4	67	0.247								Transducin family protein / WD-40 repeat family protein;interpro_id=N.A.;gene_ontology_id=N.A.;best_blast_hit_tair=AT3G33530.1 Transducin family protein / WD-40 repeat family protein;best_blast_hit_sprot=sp|A8ZSY5|ENO_DESOH Enolase;best_blast_hit_trembl_plants=tr|G7KX16|G7KX16_MEDTR Regulator of chromosome condensation (RCC1) family protein
60723431	60729150	18CRd	18	d	Low Nutrient	18_Ln	48273754	LjG1.1_chr5:60723431-60729150	LjG1.1_chr5:60723431-60729150	LjG1.1_chr5	-					exon	LotjaGi5g1v0290700_LC							CIRI2	2	2_0_2	27	0.129								Transducin family protein / WD-40 repeat family protein;interpro_id=N.A.;gene_ontology_id=N.A.;best_blast_hit_tair=AT3G33530.1 Transducin family protein / WD-40 repeat family protein;best_blast_hit_sprot=sp|A8ZSY5|ENO_DESOH Enolase;best_blast_hit_trembl_plants=tr|G7KX16|G7KX16_MEDTR Regulator of chromosome condensation (RCC1) family protein
60723431	60729150	4CRa	4	a	Low Nutrient	4_Ln	258027429	LjG1.1_chr5:60723431-60729150	LjG1.1_chr5:60723431-60729150	LjG1.1_chr5	-					exon	LotjaGi5g1v0290700_LC							CIRI2	43	12_6_7	280	0.235								Transducin family protein / WD-40 repeat family protein;interpro_id=N.A.;gene_ontology_id=N.A.;best_blast_hit_tair=AT3G33530.1 Transducin family protein / WD-40 repeat family protein;best_blast_hit_sprot=sp|A8ZSY5|ENO_DESOH Enolase;best_blast_hit_trembl_plants=tr|G7KX16|G7KX16_MEDTR Regulator of chromosome condensation (RCC1) family protein
60723431	60729150	5ARa	5	a	AM	5_AM	53481219	LjG1.1_chr5:60723431-60729150	LjG1.1_chr5:60723431-60729150	LjG1.1_chr5	-					exon	LotjaGi5g1v0290700_LC							CIRI2	7	3_1_3	33	0.298								Transducin family protein / WD-40 repeat family protein;interpro_id=N.A.;gene_ontology_id=N.A.;best_blast_hit_tair=AT3G33530.1 Transducin family protein / WD-40 repeat family protein;best_blast_hit_sprot=sp|A8ZSY5|ENO_DESOH Enolase;best_blast_hit_trembl_plants=tr|G7KX16|G7KX16_MEDTR Regulator of chromosome condensation (RCC1) family protein
60723431	60729150	20ARd	20	d	AM	20_AM	48473842	LjG1.1_chr5:60723431-60729150	LjG1.1_chr5:60723431-60729150	LjG1.1_chr5	-					exon	LotjaGi5g1v0290700_LC							CIRI2	4	3_2_2	24	0.25								Transducin family protein / WD-40 repeat family protein;interpro_id=N.A.;gene_ontology_id=N.A.;best_blast_hit_tair=AT3G33530.1 Transducin family protein / WD-40 repeat family protein;best_blast_hit_sprot=sp|A8ZSY5|ENO_DESOH Enolase;best_blast_hit_trembl_plants=tr|G7KX16|G7KX16_MEDTR Regulator of chromosome condensation (RCC1) family protein
60723431	60729150	13MRd	13	d	High Nutrient	13_Hn	257226192	LjG1.1_chr5:60723431-60729150	LjG1.1_chr5:60723431-60729150	LjG1.1_chr5	-					exon	LotjaGi5g1v0290700_LC							CIRI2	10	5_2_5	284	0.066								Transducin family protein / WD-40 repeat family protein;interpro_id=N.A.;gene_ontology_id=N.A.;best_blast_hit_tair=AT3G33530.1 Transducin family protein / WD-40 repeat family protein;best_blast_hit_sprot=sp|A8ZSY5|ENO_DESOH Enolase;best_blast_hit_trembl_plants=tr|G7KX16|G7KX16_MEDTR Regulator of chromosome condensation (RCC1) family protein
60723431	60729150	3RRa	3	a	Rhiz	3_Rhiz	234439440	LjG1.1_chr5:60723431-60729150	LjG1.1_chr5:60723431-60729150	LjG1.1_chr5	-					exon	LotjaGi5g1v0290700_LC							CIRI2	18	10_5_4	299	0.107								Transducin family protein / WD-40 repeat family protein;interpro_id=N.A.;gene_ontology_id=N.A.;best_blast_hit_tair=AT3G33530.1 Transducin family protein / WD-40 repeat family protein;best_blast_hit_sprot=sp|A8ZSY5|ENO_DESOH Enolase;best_blast_hit_trembl_plants=tr|G7KX16|G7KX16_MEDTR Regulator of chromosome condensation (RCC1) family protein
60723431	60729150	15MRd	15	d	High Nutrient	15_Hn	269962678	LjG1.1_chr5:60723431-60729150	LjG1.1_chr5:60723431-60729150	LjG1.1_chr5	-					exon	LotjaGi5g1v0290700_LC							CIRI2	9	3_0_1	389	0.044								Transducin family protein / WD-40 repeat family protein;interpro_id=N.A.;gene_ontology_id=N.A.;best_blast_hit_tair=AT3G33530.1 Transducin family protein / WD-40 repeat family protein;best_blast_hit_sprot=sp|A8ZSY5|ENO_DESOH Enolase;best_blast_hit_trembl_plants=tr|G7KX16|G7KX16_MEDTR Regulator of chromosome condensation (RCC1) family protein
60723431	60729150	2ARa	2	a	AM	2_AM	52041926	LjG1.1_chr5:60723431-60729150	LjG1.1_chr5:60723431-60729150	LjG1.1_chr5	-					exon	LotjaGi5g1v0290700_LC							CIRI2	3	3_2_1	53	0.102								Transducin family protein / WD-40 repeat family protein;interpro_id=N.A.;gene_ontology_id=N.A.;best_blast_hit_tair=AT3G33530.1 Transducin family protein / WD-40 repeat family protein;best_blast_hit_sprot=sp|A8ZSY5|ENO_DESOH Enolase;best_blast_hit_trembl_plants=tr|G7KX16|G7KX16_MEDTR Regulator of chromosome condensation (RCC1) family protein
60723431	60729150	21ARd	21	d	AM	21_AM	44780251	LjG1.1_chr5:60723431-60729150	LjG1.1_chr5:60723431-60729150	LjG1.1_chr5	-					exon	LotjaGi5g1v0290700_LC							CIRI2	6	4_2_2	50	0.194								Transducin family protein / WD-40 repeat family protein;interpro_id=N.A.;gene_ontology_id=N.A.;best_blast_hit_tair=AT3G33530.1 Transducin family protein / WD-40 repeat family protein;best_blast_hit_sprot=sp|A8ZSY5|ENO_DESOH Enolase;best_blast_hit_trembl_plants=tr|G7KX16|G7KX16_MEDTR Regulator of chromosome condensation (RCC1) family protein
60723431	60729150	22RRd	22	d	Rhiz	22_Rhiz	241684194	LjG1.1_chr5:60723431-60729150	LjG1.1_chr5:60723431-60729150	LjG1.1_chr5	-					exon	LotjaGi5g1v0290700_LC							CIRI2	25	12_6_5	147	0.254								Transducin family protein / WD-40 repeat family protein;interpro_id=N.A.;gene_ontology_id=N.A.;best_blast_hit_tair=AT3G33530.1 Transducin family protein / WD-40 repeat family protein;best_blast_hit_sprot=sp|A8ZSY5|ENO_DESOH Enolase;best_blast_hit_trembl_plants=tr|G7KX16|G7KX16_MEDTR Regulator of chromosome condensation (RCC1) family protein
60723431	60729150	16CRd	16	d	Low Nutrient	16_Ln	276456544	LjG1.1_chr5:60723431-60729150	LjG1.1_chr5:60723431-60729150	LjG1.1_chr5	-					exon	LotjaGi5g1v0290700_LC							CIRI2	40	9_7_4	192	0.294								Transducin family protein / WD-40 repeat family protein;interpro_id=N.A.;gene_ontology_id=N.A.;best_blast_hit_tair=AT3G33530.1 Transducin family protein / WD-40 repeat family protein;best_blast_hit_sprot=sp|A8ZSY5|ENO_DESOH Enolase;best_blast_hit_trembl_plants=tr|G7KX16|G7KX16_MEDTR Regulator of chromosome condensation (RCC1) family protein
60724456	60726628	12RRc	12	c	Rhiz	12_Rhiz	290243215	LjG1.1_chr5:60724456-60726628	LjG1.1_chr5:60724456-60726628,LjG1.1_chr5:60724456-60726625	LjG1.1_chr5	-					exon	LotjaGi5g1v0290700_LC							CIRI2	4	1_2_0	454	0.017								Transducin family protein / WD-40 repeat family protein;interpro_id=N.A.;gene_ontology_id=N.A.;best_blast_hit_tair=AT3G33530.1 Transducin family protein / WD-40 repeat family protein;best_blast_hit_sprot=sp|A8ZSY5|ENO_DESOH Enolase;best_blast_hit_trembl_plants=tr|G7KX16|G7KX16_MEDTR Regulator of chromosome condensation (RCC1) family protein
60724456	60729150	3RRa	3	a	Rhiz	3_Rhiz	234439440	LjG1.1_chr5:60724456-60729150	LjG1.1_chr5:60724456-60729150	LjG1.1_chr5	-					exon	LotjaGi5g1v0290700_LC							CIRI2	8	1_1_3	356	0.043								Transducin family protein / WD-40 repeat family protein;interpro_id=N.A.;gene_ontology_id=N.A.;best_blast_hit_tair=AT3G33530.1 Transducin family protein / WD-40 repeat family protein;best_blast_hit_sprot=sp|A8ZSY5|ENO_DESOH Enolase;best_blast_hit_trembl_plants=tr|G7KX16|G7KX16_MEDTR Regulator of chromosome condensation (RCC1) family protein
60724456	60729150	14MRd	14	d	High Nutrient	14_Hn	250603405	LjG1.1_chr5:60724456-60729150	LjG1.1_chr5:60724456-60729150	LjG1.1_chr5	-					exon	LotjaGi5g1v0290700_LC							CIRI2	7	3_0_2	403	0.034								Transducin family protein / WD-40 repeat family protein;interpro_id=N.A.;gene_ontology_id=N.A.;best_blast_hit_tair=AT3G33530.1 Transducin family protein / WD-40 repeat family protein;best_blast_hit_sprot=sp|A8ZSY5|ENO_DESOH Enolase;best_blast_hit_trembl_plants=tr|G7KX16|G7KX16_MEDTR Regulator of chromosome condensation (RCC1) family protein
60724456	60729150	12RRc	12	c	Rhiz	12_Rhiz	290243215	LjG1.1_chr5:60724456-60729150	LjG1.1_chr5:60724456-60729150	LjG1.1_chr5	-					exon	LotjaGi5g1v0290700_LC							CIRI2	4	1_1_2	494	0.016								Transducin family protein / WD-40 repeat family protein;interpro_id=N.A.;gene_ontology_id=N.A.;best_blast_hit_tair=AT3G33530.1 Transducin family protein / WD-40 repeat family protein;best_blast_hit_sprot=sp|A8ZSY5|ENO_DESOH Enolase;best_blast_hit_trembl_plants=tr|G7KX16|G7KX16_MEDTR Regulator of chromosome condensation (RCC1) family protein
60724456	60729150	23RRd	23	d	Rhiz	23_Rhiz	253999425	LjG1.1_chr5:60724456-60729150	LjG1.1_chr5:60724456-60729150	LjG1.1_chr5	-					exon	LotjaGi5g1v0290700_LC							CIRI2	9	1_3_4	217	0.077								Transducin family protein / WD-40 repeat family protein;interpro_id=N.A.;gene_ontology_id=N.A.;best_blast_hit_tair=AT3G33530.1 Transducin family protein / WD-40 repeat family protein;best_blast_hit_sprot=sp|A8ZSY5|ENO_DESOH Enolase;best_blast_hit_trembl_plants=tr|G7KX16|G7KX16_MEDTR Regulator of chromosome condensation (RCC1) family protein
60724456	60729150	16CRd	16	d	Low Nutrient	16_Ln	276456544	LjG1.1_chr5:60724456-60729150	LjG1.1_chr5:60724456-60729150	LjG1.1_chr5	-					exon	LotjaGi5g1v0290700_LC							CIRI2	4	1_1_1	259	0.03								Transducin family protein / WD-40 repeat family protein;interpro_id=N.A.;gene_ontology_id=N.A.;best_blast_hit_tair=AT3G33530.1 Transducin family protein / WD-40 repeat family protein;best_blast_hit_sprot=sp|A8ZSY5|ENO_DESOH Enolase;best_blast_hit_trembl_plants=tr|G7KX16|G7KX16_MEDTR Regulator of chromosome condensation (RCC1) family protein
60724456	60729150	4CRa	4	a	Low Nutrient	4_Ln	258027429	LjG1.1_chr5:60724456-60729150	LjG1.1_chr5:60724456-60729150	LjG1.1_chr5	-					exon	LotjaGi5g1v0290700_LC							CIRI2	6	1_3_4	375	0.031								Transducin family protein / WD-40 repeat family protein;interpro_id=N.A.;gene_ontology_id=N.A.;best_blast_hit_tair=AT3G33530.1 Transducin family protein / WD-40 repeat family protein;best_blast_hit_sprot=sp|A8ZSY5|ENO_DESOH Enolase;best_blast_hit_trembl_plants=tr|G7KX16|G7KX16_MEDTR Regulator of chromosome condensation (RCC1) family protein
60724456	60729150	7CRb	7	b	Low Nutrient	7_Ln	275651819	LjG1.1_chr5:60724456-60729150	LjG1.1_chr5:60724456-60729150	LjG1.1_chr5	-					exon	LotjaGi5g1v0290700_LC							CIRI2	13	2_2_5	301	0.08								Transducin family protein / WD-40 repeat family protein;interpro_id=N.A.;gene_ontology_id=N.A.;best_blast_hit_tair=AT3G33530.1 Transducin family protein / WD-40 repeat family protein;best_blast_hit_sprot=sp|A8ZSY5|ENO_DESOH Enolase;best_blast_hit_trembl_plants=tr|G7KX16|G7KX16_MEDTR Regulator of chromosome condensation (RCC1) family protein
60724456	60729150	15MRd	15	d	High Nutrient	15_Hn	269962678	LjG1.1_chr5:60724456-60729150	LjG1.1_chr5:60724456-60729150	LjG1.1_chr5	-					exon	LotjaGi5g1v0290700_LC							CIRI2	7	3_1_2	498	0.027								Transducin family protein / WD-40 repeat family protein;interpro_id=N.A.;gene_ontology_id=N.A.;best_blast_hit_tair=AT3G33530.1 Transducin family protein / WD-40 repeat family protein;best_blast_hit_sprot=sp|A8ZSY5|ENO_DESOH Enolase;best_blast_hit_trembl_plants=tr|G7KX16|G7KX16_MEDTR Regulator of chromosome condensation (RCC1) family protein
60724456	60729150	24RRd	24	d	Rhiz	24_Rhiz	53741087	LjG1.1_chr5:60724456-60729150	LjG1.1_chr5:60724456-60729150	LjG1.1_chr5	-					exon	LotjaGi5g1v0290700_LC							CIRI2	3	1_1_2	41	0.128								Transducin family protein / WD-40 repeat family protein;interpro_id=N.A.;gene_ontology_id=N.A.;best_blast_hit_tair=AT3G33530.1 Transducin family protein / WD-40 repeat family protein;best_blast_hit_sprot=sp|A8ZSY5|ENO_DESOH Enolase;best_blast_hit_trembl_plants=tr|G7KX16|G7KX16_MEDTR Regulator of chromosome condensation (RCC1) family protein
60724456	60729150	22RRd	22	d	Rhiz	22_Rhiz	241684194	LjG1.1_chr5:60724456-60729150	LjG1.1_chr5:60724456-60729150	LjG1.1_chr5	-					exon	LotjaGi5g1v0290700_LC							CIRI2	6	4_2_3	214	0.053								Transducin family protein / WD-40 repeat family protein;interpro_id=N.A.;gene_ontology_id=N.A.;best_blast_hit_tair=AT3G33530.1 Transducin family protein / WD-40 repeat family protein;best_blast_hit_sprot=sp|A8ZSY5|ENO_DESOH Enolase;best_blast_hit_trembl_plants=tr|G7KX16|G7KX16_MEDTR Regulator of chromosome condensation (RCC1) family protein
60724456	60729150	9RRb	9	b	Rhiz	9_Rhiz	284867094	LjG1.1_chr5:60724456-60729150	LjG1.1_chr5:60724456-60729150	LjG1.1_chr5	-					exon	LotjaGi5g1v0290700_LC							CIRI2	6	2_0_2	349	0.033								Transducin family protein / WD-40 repeat family protein;interpro_id=N.A.;gene_ontology_id=N.A.;best_blast_hit_tair=AT3G33530.1 Transducin family protein / WD-40 repeat family protein;best_blast_hit_sprot=sp|A8ZSY5|ENO_DESOH Enolase;best_blast_hit_trembl_plants=tr|G7KX16|G7KX16_MEDTR Regulator of chromosome condensation (RCC1) family protein
60724456	60729150	1CRa	1	a	Low Nutrient	1_Ln	48635785	LjG1.1_chr5:60724456-60729150	LjG1.1_chr5:60724456-60729150	LjG1.1_chr5	-					exon	LotjaGi5g1v0290700_LC							CIRI2	2	2_0_2	71	0.053								Transducin family protein / WD-40 repeat family protein;interpro_id=N.A.;gene_ontology_id=N.A.;best_blast_hit_tair=AT3G33530.1 Transducin family protein / WD-40 repeat family protein;best_blast_hit_sprot=sp|A8ZSY5|ENO_DESOH Enolase;best_blast_hit_trembl_plants=tr|G7KX16|G7KX16_MEDTR Regulator of chromosome condensation (RCC1) family protein
60724456	60729150	11ARc	11	c	AM	11_AM	60450213	LjG1.1_chr5:60724456-60729150	LjG1.1_chr5:60724456-60729150	LjG1.1_chr5	-					exon	LotjaGi5g1v0290700_LC							CIRI2	5	2_0_3	61	0.141								Transducin family protein / WD-40 repeat family protein;interpro_id=N.A.;gene_ontology_id=N.A.;best_blast_hit_tair=AT3G33530.1 Transducin family protein / WD-40 repeat family protein;best_blast_hit_sprot=sp|A8ZSY5|ENO_DESOH Enolase;best_blast_hit_trembl_plants=tr|G7KX16|G7KX16_MEDTR Regulator of chromosome condensation (RCC1) family protein
60724456	60729150	21ARd	21	d	AM	21_AM	44780251	LjG1.1_chr5:60724456-60729150	LjG1.1_chr5:60724456-60729150	LjG1.1_chr5	-					exon	LotjaGi5g1v0290700_LC							CIRI2	2	0_1_2	45	0.082								Transducin family protein / WD-40 repeat family protein;interpro_id=N.A.;gene_ontology_id=N.A.;best_blast_hit_tair=AT3G33530.1 Transducin family protein / WD-40 repeat family protein;best_blast_hit_sprot=sp|A8ZSY5|ENO_DESOH Enolase;best_blast_hit_trembl_plants=tr|G7KX16|G7KX16_MEDTR Regulator of chromosome condensation (RCC1) family protein
60726548	60729150	12RRc	12	c	Rhiz	12_Rhiz	290243215	LjG1.1_chr5:60726548-60729150	LjG1.1_chr5:60726548-60729150	LjG1.1_chr5	-					exon	LotjaGi5g1v0290700_LC							CIRI2	5	1_0_3	504	0.019								Transducin family protein / WD-40 repeat family protein;interpro_id=N.A.;gene_ontology_id=N.A.;best_blast_hit_tair=AT3G33530.1 Transducin family protein / WD-40 repeat family protein;best_blast_hit_sprot=sp|A8ZSY5|ENO_DESOH Enolase;best_blast_hit_trembl_plants=tr|G7KX16|G7KX16_MEDTR Regulator of chromosome condensation (RCC1) family protein
60726548	60729150	23RRd	23	d	Rhiz	23_Rhiz	253999425	LjG1.1_chr5:60726548-60729150	LjG1.1_chr5:60726548-60729150	LjG1.1_chr5	-					exon	LotjaGi5g1v0290700_LC							CIRI2	8	1_1_4	225	0.066								Transducin family protein / WD-40 repeat family protein;interpro_id=N.A.;gene_ontology_id=N.A.;best_blast_hit_tair=AT3G33530.1 Transducin family protein / WD-40 repeat family protein;best_blast_hit_sprot=sp|A8ZSY5|ENO_DESOH Enolase;best_blast_hit_trembl_plants=tr|G7KX16|G7KX16_MEDTR Regulator of chromosome condensation (RCC1) family protein
60726548	60729150	16CRd	16	d	Low Nutrient	16_Ln	276456544	LjG1.1_chr5:60726548-60729150	LjG1.1_chr5:60726548-60729150	LjG1.1_chr5	-					exon	LotjaGi5g1v0290700_LC							CIRI2	11	1_1_2	270	0.075								Transducin family protein / WD-40 repeat family protein;interpro_id=N.A.;gene_ontology_id=N.A.;best_blast_hit_tair=AT3G33530.1 Transducin family protein / WD-40 repeat family protein;best_blast_hit_sprot=sp|A8ZSY5|ENO_DESOH Enolase;best_blast_hit_trembl_plants=tr|G7KX16|G7KX16_MEDTR Regulator of chromosome condensation (RCC1) family protein
60726548	60729150	17CRd	17	d	Low Nutrient	17_Ln	283665538	LjG1.1_chr5:60726548-60729150	LjG1.1_chr5:60726548-60729150	LjG1.1_chr5	-					exon	LotjaGi5g1v0290700_LC							CIRI2	7	0_2_2	275	0.048								Transducin family protein / WD-40 repeat family protein;interpro_id=N.A.;gene_ontology_id=N.A.;best_blast_hit_tair=AT3G33530.1 Transducin family protein / WD-40 repeat family protein;best_blast_hit_sprot=sp|A8ZSY5|ENO_DESOH Enolase;best_blast_hit_trembl_plants=tr|G7KX16|G7KX16_MEDTR Regulator of chromosome condensation (RCC1) family protein
60726548	60729150	4CRa	4	a	Low Nutrient	4_Ln	258027429	LjG1.1_chr5:60726548-60729150	LjG1.1_chr5:60726548-60729150	LjG1.1_chr5	-					exon	LotjaGi5g1v0290700_LC							CIRI2	3	0_2_2	329	0.018								Transducin family protein / WD-40 repeat family protein;interpro_id=N.A.;gene_ontology_id=N.A.;best_blast_hit_tair=AT3G33530.1 Transducin family protein / WD-40 repeat family protein;best_blast_hit_sprot=sp|A8ZSY5|ENO_DESOH Enolase;best_blast_hit_trembl_plants=tr|G7KX16|G7KX16_MEDTR Regulator of chromosome condensation (RCC1) family protein
60726548	60729150	7CRb	7	b	Low Nutrient	7_Ln	275651819	LjG1.1_chr5:60726548-60729150	LjG1.1_chr5:60726548-60729150	LjG1.1_chr5	-					exon	LotjaGi5g1v0290700_LC							CIRI2	3	2_3_1	309	0.019								Transducin family protein / WD-40 repeat family protein;interpro_id=N.A.;gene_ontology_id=N.A.;best_blast_hit_tair=AT3G33530.1 Transducin family protein / WD-40 repeat family protein;best_blast_hit_sprot=sp|A8ZSY5|ENO_DESOH Enolase;best_blast_hit_trembl_plants=tr|G7KX16|G7KX16_MEDTR Regulator of chromosome condensation (RCC1) family protein
60727209	60728319	17CRd	17	d	Low Nutrient	17_Ln	283665538	LjG1.1_chr6:60727209-60728319	LjG1.1_chr6:60727209-60728319,LjG1.1_chr6:60727210-60728319	LjG1.1_chr6	-	4	140,136,272,257	0,223,489,853	7	circRNA	LotjaGi6g1v0290100	LotjaGi6g1v0290100.1	14,13,12,11	LjG1.1_chr6:60726945-60727209|LjG1.1_chr6:60728319-60728784	0.459573	101.347	0.00463287	CLEAR												Leucine-rich repeat receptor-like protein kinase;interpro_id=IPR001611 (Leucine-rich repeat), IPR013210 (Leucine-rich repeat-containing N-terminal%2C plant-type), IPR032675 (Leucine-rich repeat domain%2C L domain-like);gene_ontology_id=GO:0004672, GO:0005524, GO:0006468, GO:0016020, GO:0016021, GO:0016301, GO:0016310;best_blast_hit_tair=AT4G22130.1 STRUBBELIG-receptor family 8;best_blast_hit_sprot=sp|Q6R2J8|SRF8_ARATH Protein STRUBBELIG-RECEPTOR FAMILY 8;best_blast_hit_trembl_plants=tr|A0A151T6Q0|A0A151T6Q0_CAJCA Protein STRUBBELIG-RECEPTOR FAMILY 8, Receptor-like protein kinase;interpro_id=IPR001611 (Leucine-rich repeat), IPR011009 (Protein kinase-like domain), IPR013210 (Leucine-rich repeat-containing N-terminal%2C plant-type), IPR032675 (Leucine-rich repeat domain%2C L domain-like);gene_ontology_id=GO:0000166, GO:0004672, GO:0004674, GO:0005524, GO:0005576, GO:0005886, GO:0006468, GO:0016020, GO:0016021, GO:0016301, GO:0016310, GO:0016740, GO:0019199;best_blast_hit_tair=AT4G22130.1 STRUBBELIG-receptor family 8;best_blast_hit_sprot=sp|Q6R2J8|SRF8_ARATH Protein STRUBBELIG-RECEPTOR FAMILY 8;best_blast_hit_trembl_plants=tr|I1MFK6|I1MFK6_SOYBN Uncharacterized protein, Receptor-like protein kinase;interpro_id=N.A.;gene_ontology_id=GO:0000166, GO:0004672, GO:0004674, GO:0005524, GO:0005576, GO:0005886, GO:0006468, GO:0016020, GO:0016021, GO:0016301, GO:0016310, GO:0016740, GO:0019199;best_blast_hit_tair=AT4G22130.1 STRUBBELIG-receptor family 8;best_blast_hit_sprot=sp|Q6R2J8|SRF8_ARATH Protein STRUBBELIG-RECEPTOR FAMILY 8;best_blast_hit_trembl_plants=tr|I1MFK6|I1MFK6_SOYBN Uncharacterized protein
60727209	60728319	4CRa	4	a	Low Nutrient	4_Ln	258027429	LjG1.1_chr6:60727209-60728319	LjG1.1_chr6:60727209-60728319,LjG1.1_chr6:60727210-60728319	LjG1.1_chr6	-	4	140,136,272,257	0,223,489,853	1	circRNA	LotjaGi6g1v0290100	LotjaGi6g1v0290100.1	14,13,12,11	LjG1.1_chr6:60726945-60727209|LjG1.1_chr6:60728319-60728784	0.0655327	94.3496	0.000800477	CLEAR												Leucine-rich repeat receptor-like protein kinase;interpro_id=IPR001611 (Leucine-rich repeat), IPR013210 (Leucine-rich repeat-containing N-terminal%2C plant-type), IPR032675 (Leucine-rich repeat domain%2C L domain-like);gene_ontology_id=GO:0004672, GO:0005524, GO:0006468, GO:0016020, GO:0016021, GO:0016301, GO:0016310;best_blast_hit_tair=AT4G22130.1 STRUBBELIG-receptor family 8;best_blast_hit_sprot=sp|Q6R2J8|SRF8_ARATH Protein STRUBBELIG-RECEPTOR FAMILY 8;best_blast_hit_trembl_plants=tr|A0A151T6Q0|A0A151T6Q0_CAJCA Protein STRUBBELIG-RECEPTOR FAMILY 8, Receptor-like protein kinase;interpro_id=IPR001611 (Leucine-rich repeat), IPR011009 (Protein kinase-like domain), IPR013210 (Leucine-rich repeat-containing N-terminal%2C plant-type), IPR032675 (Leucine-rich repeat domain%2C L domain-like);gene_ontology_id=GO:0000166, GO:0004672, GO:0004674, GO:0005524, GO:0005576, GO:0005886, GO:0006468, GO:0016020, GO:0016021, GO:0016301, GO:0016310, GO:0016740, GO:0019199;best_blast_hit_tair=AT4G22130.1 STRUBBELIG-receptor family 8;best_blast_hit_sprot=sp|Q6R2J8|SRF8_ARATH Protein STRUBBELIG-RECEPTOR FAMILY 8;best_blast_hit_trembl_plants=tr|I1MFK6|I1MFK6_SOYBN Uncharacterized protein, Receptor-like protein kinase;interpro_id=N.A.;gene_ontology_id=GO:0000166, GO:0004672, GO:0004674, GO:0005524, GO:0005576, GO:0005886, GO:0006468, GO:0016020, GO:0016021, GO:0016301, GO:0016310, GO:0016740, GO:0019199;best_blast_hit_tair=AT4G22130.1 STRUBBELIG-receptor family 8;best_blast_hit_sprot=sp|Q6R2J8|SRF8_ARATH Protein STRUBBELIG-RECEPTOR FAMILY 8;best_blast_hit_trembl_plants=tr|I1MFK6|I1MFK6_SOYBN Uncharacterized protein
60727210	60728319	15MRd	15	d	High Nutrient	15_Hn	269962678	LjG1.1_chr6:60727210-60728319	LjG1.1_chr6:60727209-60728319,LjG1.1_chr6:60727210-60728319	LjG1.1_chr6	-					exon	LotjaGi6g1v0290100							CIRI2	2	1_1_1	1471	0.003								Leucine-rich repeat receptor-like protein kinase;interpro_id=IPR001611 (Leucine-rich repeat), IPR013210 (Leucine-rich repeat-containing N-terminal%2C plant-type), IPR032675 (Leucine-rich repeat domain%2C L domain-like);gene_ontology_id=GO:0004672, GO:0005524, GO:0006468, GO:0016020, GO:0016021, GO:0016301, GO:0016310;best_blast_hit_tair=AT4G22130.1 STRUBBELIG-receptor family 8;best_blast_hit_sprot=sp|Q6R2J8|SRF8_ARATH Protein STRUBBELIG-RECEPTOR FAMILY 8;best_blast_hit_trembl_plants=tr|A0A151T6Q0|A0A151T6Q0_CAJCA Protein STRUBBELIG-RECEPTOR FAMILY 8, Receptor-like protein kinase;interpro_id=IPR001611 (Leucine-rich repeat), IPR011009 (Protein kinase-like domain), IPR013210 (Leucine-rich repeat-containing N-terminal%2C plant-type), IPR032675 (Leucine-rich repeat domain%2C L domain-like);gene_ontology_id=GO:0000166, GO:0004672, GO:0004674, GO:0005524, GO:0005576, GO:0005886, GO:0006468, GO:0016020, GO:0016021, GO:0016301, GO:0016310, GO:0016740, GO:0019199;best_blast_hit_tair=AT4G22130.1 STRUBBELIG-receptor family 8;best_blast_hit_sprot=sp|Q6R2J8|SRF8_ARATH Protein STRUBBELIG-RECEPTOR FAMILY 8;best_blast_hit_trembl_plants=tr|I1MFK6|I1MFK6_SOYBN Uncharacterized protein, Receptor-like protein kinase;interpro_id=N.A.;gene_ontology_id=GO:0000166, GO:0004672, GO:0004674, GO:0005524, GO:0005576, GO:0005886, GO:0006468, GO:0016020, GO:0016021, GO:0016301, GO:0016310, GO:0016740, GO:0019199;best_blast_hit_tair=AT4G22130.1 STRUBBELIG-receptor family 8;best_blast_hit_sprot=sp|Q6R2J8|SRF8_ARATH Protein STRUBBELIG-RECEPTOR FAMILY 8;best_blast_hit_trembl_plants=tr|I1MFK6|I1MFK6_SOYBN Uncharacterized protein
60727432	60728319	10CRc	10	c	Low Nutrient	10_Ln	288047605	LjG1.1_chr6:60727432-60728319	LjG1.1_chr6:60727432-60728319,LjG1.1_chr6:60727433-60728319	LjG1.1_chr6	-	3	136,272,257	0,266,630	9	circRNA	LotjaGi6g1v0290100	LotjaGi6g1v0290100.1	13,12,11	LjG1.1_chr6:60727349-60727432|LjG1.1_chr6:60728319-60728784	0.569582	88.8801	0.00652021	CLEAR												Leucine-rich repeat receptor-like protein kinase;interpro_id=IPR001611 (Leucine-rich repeat), IPR013210 (Leucine-rich repeat-containing N-terminal%2C plant-type), IPR032675 (Leucine-rich repeat domain%2C L domain-like);gene_ontology_id=GO:0004672, GO:0005524, GO:0006468, GO:0016020, GO:0016021, GO:0016301, GO:0016310;best_blast_hit_tair=AT4G22130.1 STRUBBELIG-receptor family 8;best_blast_hit_sprot=sp|Q6R2J8|SRF8_ARATH Protein STRUBBELIG-RECEPTOR FAMILY 8;best_blast_hit_trembl_plants=tr|A0A151T6Q0|A0A151T6Q0_CAJCA Protein STRUBBELIG-RECEPTOR FAMILY 8, Receptor-like protein kinase;interpro_id=IPR001611 (Leucine-rich repeat), IPR011009 (Protein kinase-like domain), IPR013210 (Leucine-rich repeat-containing N-terminal%2C plant-type), IPR032675 (Leucine-rich repeat domain%2C L domain-like);gene_ontology_id=GO:0000166, GO:0004672, GO:0004674, GO:0005524, GO:0005576, GO:0005886, GO:0006468, GO:0016020, GO:0016021, GO:0016301, GO:0016310, GO:0016740, GO:0019199;best_blast_hit_tair=AT4G22130.1 STRUBBELIG-receptor family 8;best_blast_hit_sprot=sp|Q6R2J8|SRF8_ARATH Protein STRUBBELIG-RECEPTOR FAMILY 8;best_blast_hit_trembl_plants=tr|I1MFK6|I1MFK6_SOYBN Uncharacterized protein, Receptor-like protein kinase;interpro_id=N.A.;gene_ontology_id=GO:0000166, GO:0004672, GO:0004674, GO:0005524, GO:0005576, GO:0005886, GO:0006468, GO:0016020, GO:0016021, GO:0016301, GO:0016310, GO:0016740, GO:0019199;best_blast_hit_tair=AT4G22130.1 STRUBBELIG-receptor family 8;best_blast_hit_sprot=sp|Q6R2J8|SRF8_ARATH Protein STRUBBELIG-RECEPTOR FAMILY 8;best_blast_hit_trembl_plants=tr|I1MFK6|I1MFK6_SOYBN Uncharacterized protein
60727432	60728319	13MRd	13	d	High Nutrient	13_Hn	257226192	LjG1.1_chr6:60727432-60728319	LjG1.1_chr6:60727432-60728319,LjG1.1_chr6:60727433-60728319	LjG1.1_chr6	-	3	136,272,257	0,266,630	3	circRNA	LotjaGi6g1v0290100	LotjaGi6g1v0290100.1	13,12,11	LjG1.1_chr6:60727349-60727432|LjG1.1_chr6:60728319-60728784	0.197093	48.647	0.00425619	CLEAR												Leucine-rich repeat receptor-like protein kinase;interpro_id=IPR001611 (Leucine-rich repeat), IPR013210 (Leucine-rich repeat-containing N-terminal%2C plant-type), IPR032675 (Leucine-rich repeat domain%2C L domain-like);gene_ontology_id=GO:0004672, GO:0005524, GO:0006468, GO:0016020, GO:0016021, GO:0016301, GO:0016310;best_blast_hit_tair=AT4G22130.1 STRUBBELIG-receptor family 8;best_blast_hit_sprot=sp|Q6R2J8|SRF8_ARATH Protein STRUBBELIG-RECEPTOR FAMILY 8;best_blast_hit_trembl_plants=tr|A0A151T6Q0|A0A151T6Q0_CAJCA Protein STRUBBELIG-RECEPTOR FAMILY 8, Receptor-like protein kinase;interpro_id=IPR001611 (Leucine-rich repeat), IPR011009 (Protein kinase-like domain), IPR013210 (Leucine-rich repeat-containing N-terminal%2C plant-type), IPR032675 (Leucine-rich repeat domain%2C L domain-like);gene_ontology_id=GO:0000166, GO:0004672, GO:0004674, GO:0005524, GO:0005576, GO:0005886, GO:0006468, GO:0016020, GO:0016021, GO:0016301, GO:0016310, GO:0016740, GO:0019199;best_blast_hit_tair=AT4G22130.1 STRUBBELIG-receptor family 8;best_blast_hit_sprot=sp|Q6R2J8|SRF8_ARATH Protein STRUBBELIG-RECEPTOR FAMILY 8;best_blast_hit_trembl_plants=tr|I1MFK6|I1MFK6_SOYBN Uncharacterized protein, Receptor-like protein kinase;interpro_id=N.A.;gene_ontology_id=GO:0000166, GO:0004672, GO:0004674, GO:0005524, GO:0005576, GO:0005886, GO:0006468, GO:0016020, GO:0016021, GO:0016301, GO:0016310, GO:0016740, GO:0019199;best_blast_hit_tair=AT4G22130.1 STRUBBELIG-receptor family 8;best_blast_hit_sprot=sp|Q6R2J8|SRF8_ARATH Protein STRUBBELIG-RECEPTOR FAMILY 8;best_blast_hit_trembl_plants=tr|I1MFK6|I1MFK6_SOYBN Uncharacterized protein
60727432	60728319	17CRd	17	d	Low Nutrient	17_Ln	283665538	LjG1.1_chr6:60727432-60728319	LjG1.1_chr6:60727432-60728319,LjG1.1_chr6:60727433-60728319	LjG1.1_chr6	-	3	136,272,257	0,266,630	5	circRNA	LotjaGi6g1v0290100	LotjaGi6g1v0290100.1	13,12,11	LjG1.1_chr6:60727349-60727432|LjG1.1_chr6:60728319-60728784	0.328266	101.347	0.00333738	CLEAR												Leucine-rich repeat receptor-like protein kinase;interpro_id=IPR001611 (Leucine-rich repeat), IPR013210 (Leucine-rich repeat-containing N-terminal%2C plant-type), IPR032675 (Leucine-rich repeat domain%2C L domain-like);gene_ontology_id=GO:0004672, GO:0005524, GO:0006468, GO:0016020, GO:0016021, GO:0016301, GO:0016310;best_blast_hit_tair=AT4G22130.1 STRUBBELIG-receptor family 8;best_blast_hit_sprot=sp|Q6R2J8|SRF8_ARATH Protein STRUBBELIG-RECEPTOR FAMILY 8;best_blast_hit_trembl_plants=tr|A0A151T6Q0|A0A151T6Q0_CAJCA Protein STRUBBELIG-RECEPTOR FAMILY 8, Receptor-like protein kinase;interpro_id=IPR001611 (Leucine-rich repeat), IPR011009 (Protein kinase-like domain), IPR013210 (Leucine-rich repeat-containing N-terminal%2C plant-type), IPR032675 (Leucine-rich repeat domain%2C L domain-like);gene_ontology_id=GO:0000166, GO:0004672, GO:0004674, GO:0005524, GO:0005576, GO:0005886, GO:0006468, GO:0016020, GO:0016021, GO:0016301, GO:0016310, GO:0016740, GO:0019199;best_blast_hit_tair=AT4G22130.1 STRUBBELIG-receptor family 8;best_blast_hit_sprot=sp|Q6R2J8|SRF8_ARATH Protein STRUBBELIG-RECEPTOR FAMILY 8;best_blast_hit_trembl_plants=tr|I1MFK6|I1MFK6_SOYBN Uncharacterized protein, Receptor-like protein kinase;interpro_id=N.A.;gene_ontology_id=GO:0000166, GO:0004672, GO:0004674, GO:0005524, GO:0005576, GO:0005886, GO:0006468, GO:0016020, GO:0016021, GO:0016301, GO:0016310, GO:0016740, GO:0019199;best_blast_hit_tair=AT4G22130.1 STRUBBELIG-receptor family 8;best_blast_hit_sprot=sp|Q6R2J8|SRF8_ARATH Protein STRUBBELIG-RECEPTOR FAMILY 8;best_blast_hit_trembl_plants=tr|I1MFK6|I1MFK6_SOYBN Uncharacterized protein
60727432	60728319	4CRa	4	a	Low Nutrient	4_Ln	258027429	LjG1.1_chr6:60727432-60728319	LjG1.1_chr6:60727432-60728319,LjG1.1_chr6:60727433-60728319	LjG1.1_chr6	-	3	136,272,257	0,266,630	5	circRNA	LotjaGi6g1v0290100	LotjaGi6g1v0290100.1	13,12,11	LjG1.1_chr6:60727349-60727432|LjG1.1_chr6:60728319-60728784	0.327663	94.3496	0.00357847	CLEAR												Leucine-rich repeat receptor-like protein kinase;interpro_id=IPR001611 (Leucine-rich repeat), IPR013210 (Leucine-rich repeat-containing N-terminal%2C plant-type), IPR032675 (Leucine-rich repeat domain%2C L domain-like);gene_ontology_id=GO:0004672, GO:0005524, GO:0006468, GO:0016020, GO:0016021, GO:0016301, GO:0016310;best_blast_hit_tair=AT4G22130.1 STRUBBELIG-receptor family 8;best_blast_hit_sprot=sp|Q6R2J8|SRF8_ARATH Protein STRUBBELIG-RECEPTOR FAMILY 8;best_blast_hit_trembl_plants=tr|A0A151T6Q0|A0A151T6Q0_CAJCA Protein STRUBBELIG-RECEPTOR FAMILY 8, Receptor-like protein kinase;interpro_id=IPR001611 (Leucine-rich repeat), IPR011009 (Protein kinase-like domain), IPR013210 (Leucine-rich repeat-containing N-terminal%2C plant-type), IPR032675 (Leucine-rich repeat domain%2C L domain-like);gene_ontology_id=GO:0000166, GO:0004672, GO:0004674, GO:0005524, GO:0005576, GO:0005886, GO:0006468, GO:0016020, GO:0016021, GO:0016301, GO:0016310, GO:0016740, GO:0019199;best_blast_hit_tair=AT4G22130.1 STRUBBELIG-receptor family 8;best_blast_hit_sprot=sp|Q6R2J8|SRF8_ARATH Protein STRUBBELIG-RECEPTOR FAMILY 8;best_blast_hit_trembl_plants=tr|I1MFK6|I1MFK6_SOYBN Uncharacterized protein, Receptor-like protein kinase;interpro_id=N.A.;gene_ontology_id=GO:0000166, GO:0004672, GO:0004674, GO:0005524, GO:0005576, GO:0005886, GO:0006468, GO:0016020, GO:0016021, GO:0016301, GO:0016310, GO:0016740, GO:0019199;best_blast_hit_tair=AT4G22130.1 STRUBBELIG-receptor family 8;best_blast_hit_sprot=sp|Q6R2J8|SRF8_ARATH Protein STRUBBELIG-RECEPTOR FAMILY 8;best_blast_hit_trembl_plants=tr|I1MFK6|I1MFK6_SOYBN Uncharacterized protein
60727432	60728319	7CRb	7	b	Low Nutrient	7_Ln	275651819	LjG1.1_chr6:60727432-60728319	LjG1.1_chr6:60727432-60728319,LjG1.1_chr6:60727433-60728319	LjG1.1_chr6	-	3	136,272,257	0,266,630	4	circRNA	LotjaGi6g1v0290100	LotjaGi6g1v0290100.1	13,12,11	LjG1.1_chr6:60727349-60727432|LjG1.1_chr6:60728319-60728784	0.283849	110.238	0.00266536	CLEAR												Leucine-rich repeat receptor-like protein kinase;interpro_id=IPR001611 (Leucine-rich repeat), IPR013210 (Leucine-rich repeat-containing N-terminal%2C plant-type), IPR032675 (Leucine-rich repeat domain%2C L domain-like);gene_ontology_id=GO:0004672, GO:0005524, GO:0006468, GO:0016020, GO:0016021, GO:0016301, GO:0016310;best_blast_hit_tair=AT4G22130.1 STRUBBELIG-receptor family 8;best_blast_hit_sprot=sp|Q6R2J8|SRF8_ARATH Protein STRUBBELIG-RECEPTOR FAMILY 8;best_blast_hit_trembl_plants=tr|A0A151T6Q0|A0A151T6Q0_CAJCA Protein STRUBBELIG-RECEPTOR FAMILY 8, Receptor-like protein kinase;interpro_id=IPR001611 (Leucine-rich repeat), IPR011009 (Protein kinase-like domain), IPR013210 (Leucine-rich repeat-containing N-terminal%2C plant-type), IPR032675 (Leucine-rich repeat domain%2C L domain-like);gene_ontology_id=GO:0000166, GO:0004672, GO:0004674, GO:0005524, GO:0005576, GO:0005886, GO:0006468, GO:0016020, GO:0016021, GO:0016301, GO:0016310, GO:0016740, GO:0019199;best_blast_hit_tair=AT4G22130.1 STRUBBELIG-receptor family 8;best_blast_hit_sprot=sp|Q6R2J8|SRF8_ARATH Protein STRUBBELIG-RECEPTOR FAMILY 8;best_blast_hit_trembl_plants=tr|I1MFK6|I1MFK6_SOYBN Uncharacterized protein, Receptor-like protein kinase;interpro_id=N.A.;gene_ontology_id=GO:0000166, GO:0004672, GO:0004674, GO:0005524, GO:0005576, GO:0005886, GO:0006468, GO:0016020, GO:0016021, GO:0016301, GO:0016310, GO:0016740, GO:0019199;best_blast_hit_tair=AT4G22130.1 STRUBBELIG-receptor family 8;best_blast_hit_sprot=sp|Q6R2J8|SRF8_ARATH Protein STRUBBELIG-RECEPTOR FAMILY 8;best_blast_hit_trembl_plants=tr|I1MFK6|I1MFK6_SOYBN Uncharacterized protein
60727433	60728319	13MRd	13	d	High Nutrient	13_Hn	257226192	LjG1.1_chr6:60727433-60728319	LjG1.1_chr6:60727432-60728319,LjG1.1_chr6:60727433-60728319	LjG1.1_chr6	-					exon	LotjaGi6g1v0290100							CIRI2	4	1_2_0	1430	0.006								Leucine-rich repeat receptor-like protein kinase;interpro_id=IPR001611 (Leucine-rich repeat), IPR013210 (Leucine-rich repeat-containing N-terminal%2C plant-type), IPR032675 (Leucine-rich repeat domain%2C L domain-like);gene_ontology_id=GO:0004672, GO:0005524, GO:0006468, GO:0016020, GO:0016021, GO:0016301, GO:0016310;best_blast_hit_tair=AT4G22130.1 STRUBBELIG-receptor family 8;best_blast_hit_sprot=sp|Q6R2J8|SRF8_ARATH Protein STRUBBELIG-RECEPTOR FAMILY 8;best_blast_hit_trembl_plants=tr|A0A151T6Q0|A0A151T6Q0_CAJCA Protein STRUBBELIG-RECEPTOR FAMILY 8, Receptor-like protein kinase;interpro_id=IPR001611 (Leucine-rich repeat), IPR011009 (Protein kinase-like domain), IPR013210 (Leucine-rich repeat-containing N-terminal%2C plant-type), IPR032675 (Leucine-rich repeat domain%2C L domain-like);gene_ontology_id=GO:0000166, GO:0004672, GO:0004674, GO:0005524, GO:0005576, GO:0005886, GO:0006468, GO:0016020, GO:0016021, GO:0016301, GO:0016310, GO:0016740, GO:0019199;best_blast_hit_tair=AT4G22130.1 STRUBBELIG-receptor family 8;best_blast_hit_sprot=sp|Q6R2J8|SRF8_ARATH Protein STRUBBELIG-RECEPTOR FAMILY 8;best_blast_hit_trembl_plants=tr|I1MFK6|I1MFK6_SOYBN Uncharacterized protein, Receptor-like protein kinase;interpro_id=N.A.;gene_ontology_id=GO:0000166, GO:0004672, GO:0004674, GO:0005524, GO:0005576, GO:0005886, GO:0006468, GO:0016020, GO:0016021, GO:0016301, GO:0016310, GO:0016740, GO:0019199;best_blast_hit_tair=AT4G22130.1 STRUBBELIG-receptor family 8;best_blast_hit_sprot=sp|Q6R2J8|SRF8_ARATH Protein STRUBBELIG-RECEPTOR FAMILY 8;best_blast_hit_trembl_plants=tr|I1MFK6|I1MFK6_SOYBN Uncharacterized protein
60727433	60728319	4CRa	4	a	Low Nutrient	4_Ln	258027429	LjG1.1_chr6:60727433-60728319	LjG1.1_chr6:60727432-60728319,LjG1.1_chr6:60727433-60728319	LjG1.1_chr6	-					exon	LotjaGi6g1v0290100							CIRI2	3	2_2_0	2717	0.002								Leucine-rich repeat receptor-like protein kinase;interpro_id=IPR001611 (Leucine-rich repeat), IPR013210 (Leucine-rich repeat-containing N-terminal%2C plant-type), IPR032675 (Leucine-rich repeat domain%2C L domain-like);gene_ontology_id=GO:0004672, GO:0005524, GO:0006468, GO:0016020, GO:0016021, GO:0016301, GO:0016310;best_blast_hit_tair=AT4G22130.1 STRUBBELIG-receptor family 8;best_blast_hit_sprot=sp|Q6R2J8|SRF8_ARATH Protein STRUBBELIG-RECEPTOR FAMILY 8;best_blast_hit_trembl_plants=tr|A0A151T6Q0|A0A151T6Q0_CAJCA Protein STRUBBELIG-RECEPTOR FAMILY 8, Receptor-like protein kinase;interpro_id=IPR001611 (Leucine-rich repeat), IPR011009 (Protein kinase-like domain), IPR013210 (Leucine-rich repeat-containing N-terminal%2C plant-type), IPR032675 (Leucine-rich repeat domain%2C L domain-like);gene_ontology_id=GO:0000166, GO:0004672, GO:0004674, GO:0005524, GO:0005576, GO:0005886, GO:0006468, GO:0016020, GO:0016021, GO:0016301, GO:0016310, GO:0016740, GO:0019199;best_blast_hit_tair=AT4G22130.1 STRUBBELIG-receptor family 8;best_blast_hit_sprot=sp|Q6R2J8|SRF8_ARATH Protein STRUBBELIG-RECEPTOR FAMILY 8;best_blast_hit_trembl_plants=tr|I1MFK6|I1MFK6_SOYBN Uncharacterized protein, Receptor-like protein kinase;interpro_id=N.A.;gene_ontology_id=GO:0000166, GO:0004672, GO:0004674, GO:0005524, GO:0005576, GO:0005886, GO:0006468, GO:0016020, GO:0016021, GO:0016301, GO:0016310, GO:0016740, GO:0019199;best_blast_hit_tair=AT4G22130.1 STRUBBELIG-receptor family 8;best_blast_hit_sprot=sp|Q6R2J8|SRF8_ARATH Protein STRUBBELIG-RECEPTOR FAMILY 8;best_blast_hit_trembl_plants=tr|I1MFK6|I1MFK6_SOYBN Uncharacterized protein
60727698	60728319	6RRa	6	a	Rhiz	6_Rhiz	63459418	LjG1.1_chr6:60727698-60728319	LjG1.1_chr6:60727698-60728319	LjG1.1_chr6	-	2	272,257	0,364	1	circRNA	LotjaGi6g1v0290100	LotjaGi6g1v0290100.1	12,11	LjG1.1_chr6:60727568-60727698|LjG1.1_chr6:60728319-60728784	0.284594	57.9814	0.00507997	CLEAR												Leucine-rich repeat receptor-like protein kinase;interpro_id=IPR001611 (Leucine-rich repeat), IPR013210 (Leucine-rich repeat-containing N-terminal%2C plant-type), IPR032675 (Leucine-rich repeat domain%2C L domain-like);gene_ontology_id=GO:0004672, GO:0005524, GO:0006468, GO:0016020, GO:0016021, GO:0016301, GO:0016310;best_blast_hit_tair=AT4G22130.1 STRUBBELIG-receptor family 8;best_blast_hit_sprot=sp|Q6R2J8|SRF8_ARATH Protein STRUBBELIG-RECEPTOR FAMILY 8;best_blast_hit_trembl_plants=tr|A0A151T6Q0|A0A151T6Q0_CAJCA Protein STRUBBELIG-RECEPTOR FAMILY 8, Receptor-like protein kinase;interpro_id=IPR001611 (Leucine-rich repeat), IPR011009 (Protein kinase-like domain), IPR013210 (Leucine-rich repeat-containing N-terminal%2C plant-type), IPR032675 (Leucine-rich repeat domain%2C L domain-like);gene_ontology_id=GO:0000166, GO:0004672, GO:0004674, GO:0005524, GO:0005576, GO:0005886, GO:0006468, GO:0016020, GO:0016021, GO:0016301, GO:0016310, GO:0016740, GO:0019199;best_blast_hit_tair=AT4G22130.1 STRUBBELIG-receptor family 8;best_blast_hit_sprot=sp|Q6R2J8|SRF8_ARATH Protein STRUBBELIG-RECEPTOR FAMILY 8;best_blast_hit_trembl_plants=tr|I1MFK6|I1MFK6_SOYBN Uncharacterized protein, Receptor-like protein kinase;interpro_id=N.A.;gene_ontology_id=GO:0000166, GO:0004672, GO:0004674, GO:0005524, GO:0005576, GO:0005886, GO:0006468, GO:0016020, GO:0016021, GO:0016301, GO:0016310, GO:0016740, GO:0019199;best_blast_hit_tair=AT4G22130.1 STRUBBELIG-receptor family 8;best_blast_hit_sprot=sp|Q6R2J8|SRF8_ARATH Protein STRUBBELIG-RECEPTOR FAMILY 8;best_blast_hit_trembl_plants=tr|I1MFK6|I1MFK6_SOYBN Uncharacterized protein
60728800	60730154	17CRd	17	d	Low Nutrient	17_Ln	283665538	LjG1.1_chr4:60728800-60730154	LjG1.1_chr4:60728800-60730154	LjG1.1_chr4	-	3	138,165,120	0,575,1234	11	circRNA	LotjaGi4g1v0253500	LotjaGi4g1v0253500.1	7,6,5	LjG1.1_chr4:60728395-60728800|LjG1.1_chr4:60730154-60732012	0.722186	38.7464	0.018892	CLEAR												Diacylglycerol kinase;interpro_id=IPR000756 (Diacylglycerol kinase%2C accessory domain), IPR001206 (Diacylglycerol kinase%2C catalytic domain), IPR002219 (Protein kinase C-like%2C phorbol ester/diacylglycerol-binding domain), IPR016064 (NAD kinase/diacylglycerol kinase-like domain);gene_ontology_id=GO:0000166, GO:0003951, GO:0004143, GO:0005524, GO:0005622, GO:0007165, GO:0007205, GO:0008152, GO:0016020, GO:0016021, GO:0016301, GO:0016310, GO:0016740, GO:0035556;best_blast_hit_tair=AT5G07920.1 diacylglycerol kinase1;best_blast_hit_sprot=sp|Q39017|DGK1_ARATH Diacylglycerol kinase 1;best_blast_hit_trembl_plants=tr|A0A151SL25|A0A151SL25_CAJCA Diacylglycerol kinase, Diacylglycerol kinase;interpro_id=N.A.;gene_ontology_id=GO:0000166, GO:0003951, GO:0004143, GO:0005524, GO:0005622, GO:0007165, GO:0007205, GO:0008152, GO:0016020, GO:0016021, GO:0016301, GO:0016310, GO:0016740, GO:0035556;best_blast_hit_tair=AT5G07920.1 diacylglycerol kinase1;best_blast_hit_sprot=sp|Q39017|DGK1_ARATH Diacylglycerol kinase 1;best_blast_hit_trembl_plants=tr|A0A151SL25|A0A151SL25_CAJCA Diacylglycerol kinase
60737115	60742825	10CRc	10	c	Low Nutrient	10_Ln	288047605	LjG1.1_chr6:60737115-60742825	LjG1.1_chr6:60737115-60742825	LjG1.1_chr6	+					exon	LotjaGi6g1v0290100							CIRI2	9	2_1_0	2959	0.006								Leucine-rich repeat receptor-like protein kinase;interpro_id=IPR001611 (Leucine-rich repeat), IPR013210 (Leucine-rich repeat-containing N-terminal%2C plant-type), IPR032675 (Leucine-rich repeat domain%2C L domain-like);gene_ontology_id=GO:0004672, GO:0005524, GO:0006468, GO:0016020, GO:0016021, GO:0016301, GO:0016310;best_blast_hit_tair=AT4G22130.1 STRUBBELIG-receptor family 8;best_blast_hit_sprot=sp|Q6R2J8|SRF8_ARATH Protein STRUBBELIG-RECEPTOR FAMILY 8;best_blast_hit_trembl_plants=tr|A0A151T6Q0|A0A151T6Q0_CAJCA Protein STRUBBELIG-RECEPTOR FAMILY 8, Receptor-like protein kinase;interpro_id=IPR001611 (Leucine-rich repeat), IPR011009 (Protein kinase-like domain), IPR013210 (Leucine-rich repeat-containing N-terminal%2C plant-type), IPR032675 (Leucine-rich repeat domain%2C L domain-like);gene_ontology_id=GO:0000166, GO:0004672, GO:0004674, GO:0005524, GO:0005576, GO:0005886, GO:0006468, GO:0016020, GO:0016021, GO:0016301, GO:0016310, GO:0016740, GO:0019199;best_blast_hit_tair=AT4G22130.1 STRUBBELIG-receptor family 8;best_blast_hit_sprot=sp|Q6R2J8|SRF8_ARATH Protein STRUBBELIG-RECEPTOR FAMILY 8;best_blast_hit_trembl_plants=tr|I1MFK6|I1MFK6_SOYBN Uncharacterized protein, Receptor-like protein kinase;interpro_id=N.A.;gene_ontology_id=GO:0000166, GO:0004672, GO:0004674, GO:0005524, GO:0005576, GO:0005886, GO:0006468, GO:0016020, GO:0016021, GO:0016301, GO:0016310, GO:0016740, GO:0019199;best_blast_hit_tair=AT4G22130.1 STRUBBELIG-receptor family 8;best_blast_hit_sprot=sp|Q6R2J8|SRF8_ARATH Protein STRUBBELIG-RECEPTOR FAMILY 8;best_blast_hit_trembl_plants=tr|I1MFK6|I1MFK6_SOYBN Uncharacterized protein
60745059	60745757	1CRa	1	a	Low Nutrient	1_Ln	48635785	LjG1.1_chr5:60745059-60745757	LjG1.1_chr5:60745059-60745757	LjG1.1_chr5	-	2	88,469	0,229	1	circRNA	LotjaGi5g1v0290800	LotjaGi5g1v0290800.1	4,3	LjG1.1_chr5:60744316-60745059|LjG1.1_chr5:60745757-60746184	0.226012	130.093	0.00181405	CLEAR												Tubby-like F-box protein;interpro_id=IPR001810 (F-box domain), IPR025659 (Tubby C-terminal-like domain);gene_ontology_id=GO:0035091;best_blast_hit_tair=AT1G76900.1 tubby like protein 1;best_blast_hit_sprot=sp|Q75HX5|TLP8_ORYSJ Tubby-like F-box protein 8;best_blast_hit_trembl_plants=tr|I1NH23|I1NH23_SOYBN Tubby-like F-box protein, Tubby-like F-box protein;interpro_id=IPR001810 (F-box domain), IPR025659 (Tubby C-terminal-like domain);gene_ontology_id=N.A.;best_blast_hit_tair=AT1G76900.1 tubby like protein 1;best_blast_hit_sprot=sp|Q75HX5|TLP8_ORYSJ Tubby-like F-box protein 8;best_blast_hit_trembl_plants=tr|G7ICY3|G7ICY3_MEDTR Tubby-like F-box protein, Tubby-like F-box protein;interpro_id=IPR025659 (Tubby C-terminal-like domain);gene_ontology_id=N.A.;best_blast_hit_tair=AT1G43640.1 tubby like protein 5;best_blast_hit_sprot=sp|Q75HX5|TLP8_ORYSJ Tubby-like F-box protein 8;best_blast_hit_trembl_plants=tr|K7L1S5|K7L1S5_SOYBN Uncharacterized protein, Tubby-like F-box protein;interpro_id=N.A.;gene_ontology_id=N.A.;best_blast_hit_tair=AT1G76900.1 tubby like protein 1;best_blast_hit_sprot=sp|Q75HX5|TLP8_ORYSJ Tubby-like F-box protein 8;best_blast_hit_trembl_plants=tr|G7ICY3|G7ICY3_MEDTR Tubby-like F-box protein
60745288	60745757	20ARd	20	d	AM	20_AM	48473842	LjG1.1_chr5:60745288-60745757	LjG1.1_chr5:60745288-60745757	LjG1.1_chr5	-	1	469	0	1	circRNA	LotjaGi5g1v0290800	LotjaGi5g1v0290800.1	3	LjG1.1_chr5:60745147-60745288|LjG1.1_chr5:60745757-60746184	0.361738	240.049	0.00154853	CLEAR												Tubby-like F-box protein;interpro_id=IPR001810 (F-box domain), IPR025659 (Tubby C-terminal-like domain);gene_ontology_id=GO:0035091;best_blast_hit_tair=AT1G76900.1 tubby like protein 1;best_blast_hit_sprot=sp|Q75HX5|TLP8_ORYSJ Tubby-like F-box protein 8;best_blast_hit_trembl_plants=tr|I1NH23|I1NH23_SOYBN Tubby-like F-box protein, Tubby-like F-box protein;interpro_id=IPR001810 (F-box domain), IPR025659 (Tubby C-terminal-like domain);gene_ontology_id=N.A.;best_blast_hit_tair=AT1G76900.1 tubby like protein 1;best_blast_hit_sprot=sp|Q75HX5|TLP8_ORYSJ Tubby-like F-box protein 8;best_blast_hit_trembl_plants=tr|G7ICY3|G7ICY3_MEDTR Tubby-like F-box protein, Tubby-like F-box protein;interpro_id=IPR025659 (Tubby C-terminal-like domain);gene_ontology_id=N.A.;best_blast_hit_tair=AT1G43640.1 tubby like protein 5;best_blast_hit_sprot=sp|Q75HX5|TLP8_ORYSJ Tubby-like F-box protein 8;best_blast_hit_trembl_plants=tr|K7L1S5|K7L1S5_SOYBN Uncharacterized protein, Tubby-like F-box protein;interpro_id=N.A.;gene_ontology_id=N.A.;best_blast_hit_tair=AT1G76900.1 tubby like protein 1;best_blast_hit_sprot=sp|Q75HX5|TLP8_ORYSJ Tubby-like F-box protein 8;best_blast_hit_trembl_plants=tr|G7ICY3|G7ICY3_MEDTR Tubby-like F-box protein
60745288	60745757	23RRd	23	d	Rhiz	23_Rhiz	253999425	LjG1.1_chr5:60745288-60745757	LjG1.1_chr5:60745288-60745757	LjG1.1_chr5	-	1	469	0	3	circRNA	LotjaGi5g1v0290800	LotjaGi5g1v0290800.1	3	LjG1.1_chr5:60745147-60745288|LjG1.1_chr5:60745757-60746184	0.230217	248.052	0.000968378	CLEAR												Tubby-like F-box protein;interpro_id=IPR001810 (F-box domain), IPR025659 (Tubby C-terminal-like domain);gene_ontology_id=GO:0035091;best_blast_hit_tair=AT1G76900.1 tubby like protein 1;best_blast_hit_sprot=sp|Q75HX5|TLP8_ORYSJ Tubby-like F-box protein 8;best_blast_hit_trembl_plants=tr|I1NH23|I1NH23_SOYBN Tubby-like F-box protein, Tubby-like F-box protein;interpro_id=IPR001810 (F-box domain), IPR025659 (Tubby C-terminal-like domain);gene_ontology_id=N.A.;best_blast_hit_tair=AT1G76900.1 tubby like protein 1;best_blast_hit_sprot=sp|Q75HX5|TLP8_ORYSJ Tubby-like F-box protein 8;best_blast_hit_trembl_plants=tr|G7ICY3|G7ICY3_MEDTR Tubby-like F-box protein, Tubby-like F-box protein;interpro_id=IPR025659 (Tubby C-terminal-like domain);gene_ontology_id=N.A.;best_blast_hit_tair=AT1G43640.1 tubby like protein 5;best_blast_hit_sprot=sp|Q75HX5|TLP8_ORYSJ Tubby-like F-box protein 8;best_blast_hit_trembl_plants=tr|K7L1S5|K7L1S5_SOYBN Uncharacterized protein, Tubby-like F-box protein;interpro_id=N.A.;gene_ontology_id=N.A.;best_blast_hit_tair=AT1G76900.1 tubby like protein 1;best_blast_hit_sprot=sp|Q75HX5|TLP8_ORYSJ Tubby-like F-box protein 8;best_blast_hit_trembl_plants=tr|G7ICY3|G7ICY3_MEDTR Tubby-like F-box protein
60745288	60746273	7CRb	7	b	Low Nutrient	7_Ln	275651819	LjG1.1_chr5:60745288-60746273	LjG1.1_chr5:60745288-60746273	LjG1.1_chr5	-	2	469,89	0,896	2	circRNA	LotjaGi5g1v0290800	LotjaGi5g1v0290800.1	3,2	LjG1.1_chr5:60745147-60745288|LjG1.1_chr5:60746273-60746540	0.141925	215.839	0.000703847	CLEAR												Tubby-like F-box protein;interpro_id=IPR001810 (F-box domain), IPR025659 (Tubby C-terminal-like domain);gene_ontology_id=GO:0035091;best_blast_hit_tair=AT1G76900.1 tubby like protein 1;best_blast_hit_sprot=sp|Q75HX5|TLP8_ORYSJ Tubby-like F-box protein 8;best_blast_hit_trembl_plants=tr|I1NH23|I1NH23_SOYBN Tubby-like F-box protein, Tubby-like F-box protein;interpro_id=IPR001810 (F-box domain), IPR025659 (Tubby C-terminal-like domain);gene_ontology_id=N.A.;best_blast_hit_tair=AT1G76900.1 tubby like protein 1;best_blast_hit_sprot=sp|Q75HX5|TLP8_ORYSJ Tubby-like F-box protein 8;best_blast_hit_trembl_plants=tr|G7ICY3|G7ICY3_MEDTR Tubby-like F-box protein, Tubby-like F-box protein;interpro_id=IPR025659 (Tubby C-terminal-like domain);gene_ontology_id=N.A.;best_blast_hit_tair=AT1G43640.1 tubby like protein 5;best_blast_hit_sprot=sp|Q75HX5|TLP8_ORYSJ Tubby-like F-box protein 8;best_blast_hit_trembl_plants=tr|K7L1S5|K7L1S5_SOYBN Uncharacterized protein, Tubby-like F-box protein;interpro_id=N.A.;gene_ontology_id=N.A.;best_blast_hit_tair=AT1G76900.1 tubby like protein 1;best_blast_hit_sprot=sp|Q75HX5|TLP8_ORYSJ Tubby-like F-box protein 8;best_blast_hit_trembl_plants=tr|G7ICY3|G7ICY3_MEDTR Tubby-like F-box protein
60757508	60759560	7CRb	7	b	Low Nutrient	7_Ln	275651819	LjG1.1_chr2:60757508-60759560	LjG1.1_chr2:60757508-60759560	LjG1.1_chr2	+	4	65,104,190,118	0,155,1261,1934	1	circRNA	LotjaGi2g1v0183500_LC	LotjaGi2g1v0183500_LC.2	4,5,6,7	LjG1.1_chr2:60756917-60757508|LjG1.1_chr2:60759560-60760882	0.0709623	38.8874	0.00208144	CLEAR												Cytochrome b6-f complex iron-sulfur subunit;interpro_id=N.A.;gene_ontology_id=GO:0009496, GO:0015979, GO:0016020, GO:0016021, GO:0016491, GO:0016679, GO:0022900, GO:0042651, GO:0045158, GO:0051537, GO:0055114;best_blast_hit_tair=AT4G03280.1 photosynthetic electron transfer C;best_blast_hit_sprot=sp|P26291|UCRIA_PEA Cytochrome b6-f complex iron-sulfur subunit, chloroplastic;best_blast_hit_trembl_plants=tr|I3RZ73|I3RZ73_LOTJA Cytochrome b6-f complex iron-sulfur subunit
60758769	60759560	13MRd	13	d	High Nutrient	13_Hn	257226192	LjG1.1_chr2:60758769-60759560	LjG1.1_chr2:60758769-60759560	LjG1.1_chr2	+	2	190,118	0,673	2	circRNA	LotjaGi2g1v0183500_LC	LotjaGi2g1v0183500_LC.2	6,7	LjG1.1_chr2:60757767-60758769|LjG1.1_chr2:60759560-60760882	0.131396	47.171	0.00299687	CLEAR												Cytochrome b6-f complex iron-sulfur subunit;interpro_id=N.A.;gene_ontology_id=GO:0009496, GO:0015979, GO:0016020, GO:0016021, GO:0016491, GO:0016679, GO:0022900, GO:0042651, GO:0045158, GO:0051537, GO:0055114;best_blast_hit_tair=AT4G03280.1 photosynthetic electron transfer C;best_blast_hit_sprot=sp|P26291|UCRIA_PEA Cytochrome b6-f complex iron-sulfur subunit, chloroplastic;best_blast_hit_trembl_plants=tr|I3RZ73|I3RZ73_LOTJA Cytochrome b6-f complex iron-sulfur subunit
60758769	60759560	24RRd	24	d	Rhiz	24_Rhiz	53741087	LjG1.1_chr2:60758769-60759560	LjG1.1_chr2:60758769-60759560	LjG1.1_chr2	+	2	190,118	0,673	1	circRNA	LotjaGi2g1v0183500_LC	LotjaGi2g1v0183500_LC.2	6,7	LjG1.1_chr2:60757767-60758769|LjG1.1_chr2:60759560-60760882	0.24929	15.4203	0.0168039	CLEAR												Cytochrome b6-f complex iron-sulfur subunit;interpro_id=N.A.;gene_ontology_id=GO:0009496, GO:0015979, GO:0016020, GO:0016021, GO:0016491, GO:0016679, GO:0022900, GO:0042651, GO:0045158, GO:0051537, GO:0055114;best_blast_hit_tair=AT4G03280.1 photosynthetic electron transfer C;best_blast_hit_sprot=sp|P26291|UCRIA_PEA Cytochrome b6-f complex iron-sulfur subunit, chloroplastic;best_blast_hit_trembl_plants=tr|I3RZ73|I3RZ73_LOTJA Cytochrome b6-f complex iron-sulfur subunit
60758769	60759560	6RRa	6	a	Rhiz	6_Rhiz	63459418	LjG1.1_chr2:60758769-60759560	LjG1.1_chr2:60758769-60759560	LjG1.1_chr2	+	2	190,118	0,673	2	circRNA	LotjaGi2g1v0183500_LC	LotjaGi2g1v0183500_LC.2	6,7	LjG1.1_chr2:60757767-60758769|LjG1.1_chr2:60759560-60760882	0.569189	29.5978	0.019562	CLEAR												Cytochrome b6-f complex iron-sulfur subunit;interpro_id=N.A.;gene_ontology_id=GO:0009496, GO:0015979, GO:0016020, GO:0016021, GO:0016491, GO:0016679, GO:0022900, GO:0042651, GO:0045158, GO:0051537, GO:0055114;best_blast_hit_tair=AT4G03280.1 photosynthetic electron transfer C;best_blast_hit_sprot=sp|P26291|UCRIA_PEA Cytochrome b6-f complex iron-sulfur subunit, chloroplastic;best_blast_hit_trembl_plants=tr|I3RZ73|I3RZ73_LOTJA Cytochrome b6-f complex iron-sulfur subunit
60758769	60761006	13MRd	13	d	High Nutrient	13_Hn	257226192	LjG1.1_chr2:60758769-60761006	LjG1.1_chr2:60758769-60761006	LjG1.1_chr2	+	3	190,118,124	0,673,2113	2	circRNA	LotjaGi2g1v0183500_LC	LotjaGi2g1v0183500_LC.2	6,7,8	LjG1.1_chr2:60757767-60758769|LjG1.1_chr2:60761006-60761142	0.131396	47.171	0.00299687	CLEAR												Cytochrome b6-f complex iron-sulfur subunit;interpro_id=N.A.;gene_ontology_id=GO:0009496, GO:0015979, GO:0016020, GO:0016021, GO:0016491, GO:0016679, GO:0022900, GO:0042651, GO:0045158, GO:0051537, GO:0055114;best_blast_hit_tair=AT4G03280.1 photosynthetic electron transfer C;best_blast_hit_sprot=sp|P26291|UCRIA_PEA Cytochrome b6-f complex iron-sulfur subunit, chloroplastic;best_blast_hit_trembl_plants=tr|I3RZ73|I3RZ73_LOTJA Cytochrome b6-f complex iron-sulfur subunit
60758769	60761006	22RRd	22	d	Rhiz	22_Rhiz	241684194	LjG1.1_chr2:60758769-60761006	LjG1.1_chr2:60758769-60761006	LjG1.1_chr2	+	3	190,118,124	0,673,2113	2	circRNA	LotjaGi2g1v0183500_LC	LotjaGi2g1v0183500_LC.2	6,7,8	LjG1.1_chr2:60757767-60758769|LjG1.1_chr2:60761006-60761142	0.16564	27.7328	0.006331	CLEAR												Cytochrome b6-f complex iron-sulfur subunit;interpro_id=N.A.;gene_ontology_id=GO:0009496, GO:0015979, GO:0016020, GO:0016021, GO:0016491, GO:0016679, GO:0022900, GO:0042651, GO:0045158, GO:0051537, GO:0055114;best_blast_hit_tair=AT4G03280.1 photosynthetic electron transfer C;best_blast_hit_sprot=sp|P26291|UCRIA_PEA Cytochrome b6-f complex iron-sulfur subunit, chloroplastic;best_blast_hit_trembl_plants=tr|I3RZ73|I3RZ73_LOTJA Cytochrome b6-f complex iron-sulfur subunit
60758769	60761006	2ARa	2	a	AM	2_AM	52041926	LjG1.1_chr2:60758769-60761006	LjG1.1_chr2:60758769-60761006	LjG1.1_chr2	+	3	190,118,124	0,673,2113	2	circRNA	LotjaGi2g1v0183500_LC	LotjaGi2g1v0183500_LC.2	6,7,8	LjG1.1_chr2:60757767-60758769|LjG1.1_chr2:60761006-60761142	0.543638	24.4637	0.0226217	CLEAR												Cytochrome b6-f complex iron-sulfur subunit;interpro_id=N.A.;gene_ontology_id=GO:0009496, GO:0015979, GO:0016020, GO:0016021, GO:0016491, GO:0016679, GO:0022900, GO:0042651, GO:0045158, GO:0051537, GO:0055114;best_blast_hit_tair=AT4G03280.1 photosynthetic electron transfer C;best_blast_hit_sprot=sp|P26291|UCRIA_PEA Cytochrome b6-f complex iron-sulfur subunit, chloroplastic;best_blast_hit_trembl_plants=tr|I3RZ73|I3RZ73_LOTJA Cytochrome b6-f complex iron-sulfur subunit
60758769	60761214	7CRb	7	b	Low Nutrient	7_Ln	275651819	LjG1.1_chr2:60758769-60761214	LjG1.1_chr2:60758769-60761214	LjG1.1_chr2	+	4	190,118,124,72	0,673,2113,2373	2	circRNA	LotjaGi2g1v0183500_LC	LotjaGi2g1v0183500_LC.2	6,7,8,9	LjG1.1_chr2:60757767-60758769|LjG1.1_chr2:60761214-60761723	0.141925	38.8874	0.00390578	CLEAR												Cytochrome b6-f complex iron-sulfur subunit;interpro_id=N.A.;gene_ontology_id=GO:0009496, GO:0015979, GO:0016020, GO:0016021, GO:0016491, GO:0016679, GO:0022900, GO:0042651, GO:0045158, GO:0051537, GO:0055114;best_blast_hit_tair=AT4G03280.1 photosynthetic electron transfer C;best_blast_hit_sprot=sp|P26291|UCRIA_PEA Cytochrome b6-f complex iron-sulfur subunit, chloroplastic;best_blast_hit_trembl_plants=tr|I3RZ73|I3RZ73_LOTJA Cytochrome b6-f complex iron-sulfur subunit
60758769	60761841	12RRc	12	c	Rhiz	12_Rhiz	290243215	LjG1.1_chr2:60758769-60761841	LjG1.1_chr2:60758769-60761841	LjG1.1_chr2	+	2	190,2399	0,673	5	circRNA	LotjaGi2g1v0183500_LC	LotjaGi2g1v0183500_LC.1	7,8	LjG1.1_chr2:60757767-60758769|LjG1.1_chr2:60761841-60762236	0.229203	41.4727	0.00576634	CLEAR												Cytochrome b6-f complex iron-sulfur subunit;interpro_id=N.A.;gene_ontology_id=GO:0009496, GO:0015979, GO:0016020, GO:0016021, GO:0016491, GO:0016679, GO:0022900, GO:0042651, GO:0045158, GO:0051537, GO:0055114;best_blast_hit_tair=AT4G03280.1 photosynthetic electron transfer C;best_blast_hit_sprot=sp|P26291|UCRIA_PEA Cytochrome b6-f complex iron-sulfur subunit, chloroplastic;best_blast_hit_trembl_plants=tr|I3RZ73|I3RZ73_LOTJA Cytochrome b6-f complex iron-sulfur subunit
60759506	60762238	12RRc	12	c	Rhiz	12_Rhiz	290243215	LjG1.1_chr4:60759506-60762238	LjG1.1_chr4:60759506-60762238	LjG1.1_chr4	-	4	102,245,49,1584	0,430,763,1148	3	circRNA	LotjaGi4g1v0253700	LotjaGi4g1v0253700.1	8,7,6,5	LjG1.1_chr4:60758628-60759506|LjG1.1_chr4:60762238-60762755	0.137522	90.6098	0.00162792	CLEAR												Dentin sialophosphoprotein-like protein, putative;interpro_id=N.A.;gene_ontology_id=N.A.;best_blast_hit_tair=AT5G07980.1 dentin sialophosphoprotein-like protein;best_blast_hit_sprot=N.A.;best_blast_hit_trembl_plants=tr|A0A072URM7|A0A072URM7_MEDTR Dentin sialophosphoprotein-like protein, putative, Dentin sialophosphoprotein-like protein, putative;interpro_id=N.A.;gene_ontology_id=N.A.;best_blast_hit_tair=AT5G07980.1 dentin sialophosphoprotein-like protein;best_blast_hit_sprot=N.A.;best_blast_hit_trembl_plants=tr|K7MKH3|K7MKH3_SOYBN Uncharacterized protein
60759560	60760852	19ARd	19	d	AM	19_AM	49356473	LjG1.1_chr2:60759560-60760852	LjG1.1_chr2:60759560-60760852	LjG1.1_chr2	+	1	1292	0	1	ciRNA	LotjaGi2g1v0183500_LC	LotjaGi2g1v0183500_LC.2	7	LjG1.1_chr2:60759560-60760882	0.391279	29.2341	0.0137217	CLEAR												Cytochrome b6-f complex iron-sulfur subunit;interpro_id=N.A.;gene_ontology_id=GO:0009496, GO:0015979, GO:0016020, GO:0016021, GO:0016491, GO:0016679, GO:0022900, GO:0042651, GO:0045158, GO:0051537, GO:0055114;best_blast_hit_tair=AT4G03280.1 photosynthetic electron transfer C;best_blast_hit_sprot=sp|P26291|UCRIA_PEA Cytochrome b6-f complex iron-sulfur subunit, chloroplastic;best_blast_hit_trembl_plants=tr|I3RZ73|I3RZ73_LOTJA Cytochrome b6-f complex iron-sulfur subunit
60760654	60762238	24RRd	24	d	Rhiz	24_Rhiz	53741087	LjG1.1_chr4:60760654-60762238	LjG1.1_chr4:60760654-60762238	LjG1.1_chr4	-	1	1584	0	1	circRNA	LotjaGi4g1v0253700	LotjaGi4g1v0253700.1	5	LjG1.1_chr4:60760318-60760654|LjG1.1_chr4:60762238-60762755	0.24929	67.9626	0.00381462	CLEAR												Dentin sialophosphoprotein-like protein, putative;interpro_id=N.A.;gene_ontology_id=N.A.;best_blast_hit_tair=AT5G07980.1 dentin sialophosphoprotein-like protein;best_blast_hit_sprot=N.A.;best_blast_hit_trembl_plants=tr|A0A072URM7|A0A072URM7_MEDTR Dentin sialophosphoprotein-like protein, putative, Dentin sialophosphoprotein-like protein, putative;interpro_id=N.A.;gene_ontology_id=N.A.;best_blast_hit_tair=AT5G07980.1 dentin sialophosphoprotein-like protein;best_blast_hit_sprot=N.A.;best_blast_hit_trembl_plants=tr|K7MKH3|K7MKH3_SOYBN Uncharacterized protein
60760882	60761841	23RRd	23	d	Rhiz	23_Rhiz	253999425	LjG1.1_chr2:60760882-60761841	LjG1.1_chr2:60760882-60761841	LjG1.1_chr2	+	3	124,72,118	0,260,841	2	circRNA	LotjaGi2g1v0183500_LC	LotjaGi2g1v0183500_LC.5	8,9,10	LjG1.1_chr2:60759560-60760882|LjG1.1_chr2:60761841-60762236	0.153478	29.1499	0.00560627	CLEAR												Cytochrome b6-f complex iron-sulfur subunit;interpro_id=N.A.;gene_ontology_id=GO:0009496, GO:0015979, GO:0016020, GO:0016021, GO:0016491, GO:0016679, GO:0022900, GO:0042651, GO:0045158, GO:0051537, GO:0055114;best_blast_hit_tair=AT4G03280.1 photosynthetic electron transfer C;best_blast_hit_sprot=sp|P26291|UCRIA_PEA Cytochrome b6-f complex iron-sulfur subunit, chloroplastic;best_blast_hit_trembl_plants=tr|I3RZ73|I3RZ73_LOTJA Cytochrome b6-f complex iron-sulfur subunit
60762999	60765614	7CRb	7	b	Low Nutrient	7_Ln	275651819	LjG1.1_chr4:60762999-60765614	LjG1.1_chr4:60762999-60765614	LjG1.1_chr4	-	1	2615	0	2	circRNA	LotjaGi4g1v0253700	LotjaGi4g1v0253700.1	3	LjG1.1_chr4:60762877-60762999|LjG1.1_chr4:60765614-60765842	0.141925	118.41	0.00128294	CLEAR												Dentin sialophosphoprotein-like protein, putative;interpro_id=N.A.;gene_ontology_id=N.A.;best_blast_hit_tair=AT5G07980.1 dentin sialophosphoprotein-like protein;best_blast_hit_sprot=N.A.;best_blast_hit_trembl_plants=tr|A0A072URM7|A0A072URM7_MEDTR Dentin sialophosphoprotein-like protein, putative, Dentin sialophosphoprotein-like protein, putative;interpro_id=N.A.;gene_ontology_id=N.A.;best_blast_hit_tair=AT5G07980.1 dentin sialophosphoprotein-like protein;best_blast_hit_sprot=N.A.;best_blast_hit_trembl_plants=tr|K7MKH3|K7MKH3_SOYBN Uncharacterized protein
60765464	60767427	9RRb	9	b	Rhiz	9_Rhiz	284867094	LjG1.1_chr6:60765464-60767427	LjG1.1_chr6:60765464-60767427	LjG1.1_chr6	+	5	59,78,84,179,129	0,134,554,1163,1834	3	circRNA	LotjaGi6g1v0290300	LotjaGi6g1v0290300.1	8,9,10,11,12	LjG1.1_chr6:60765264-60765464|LjG1.1_chr6:60767427-60767576	0.21425	29.3952	0.00762623	CLEAR												Malonyl-CoA decarboxylase;interpro_id=IPR007956 (Malonyl-CoA decarboxylase);gene_ontology_id=GO:0005777, GO:0006633, GO:0050080;best_blast_hit_tair=AT4G04320.1 malonyl-CoA decarboxylase family protein;best_blast_hit_sprot=sp|O95822|DCMC_HUMAN Malonyl-CoA decarboxylase, mitochondrial;best_blast_hit_trembl_plants=tr|A0A151T6Q6|A0A151T6Q6_CAJCA Uncharacterized protein, Malonyl-CoA decarboxylase;interpro_id=IPR007956 (Malonyl-CoA decarboxylase);gene_ontology_id=GO:0005777, GO:0006633, GO:0050080;best_blast_hit_tair=AT4G04320.2 malonyl-CoA decarboxylase family protein;best_blast_hit_sprot=sp|O95822|DCMC_HUMAN Malonyl-CoA decarboxylase, mitochondrial;best_blast_hit_trembl_plants=tr|A0A151T6Q6|A0A151T6Q6_CAJCA Uncharacterized protein, Malonyl-CoA decarboxylase;interpro_id=IPR007956 (Malonyl-CoA decarboxylase);gene_ontology_id=GO:0006633, GO:0050080;best_blast_hit_tair=AT4G04320.1 malonyl-CoA decarboxylase family protein;best_blast_hit_sprot=sp|O95822|DCMC_HUMAN Malonyl-CoA decarboxylase, mitochondrial;best_blast_hit_trembl_plants=tr|A0A151T6Q6|A0A151T6Q6_CAJCA Uncharacterized protein, Malonyl-CoA decarboxylase;interpro_id=N.A.;gene_ontology_id=GO:0005777, GO:0006633, GO:0050080;best_blast_hit_tair=AT4G04320.1 malonyl-CoA decarboxylase family protein;best_blast_hit_sprot=sp|O95822|DCMC_HUMAN Malonyl-CoA decarboxylase, mitochondrial;best_blast_hit_trembl_plants=tr|A0A151T6Q6|A0A151T6Q6_CAJCA Uncharacterized protein
60766627	60768010	5ARa	5	a	AM	5_AM	53481219	LjG1.1_chr6:60766627-60768010	LjG1.1_chr6:60766627-60768010	LjG1.1_chr6	+	4	179,129,73,86	0,671,949,1297	1	circRNA	LotjaGi6g1v0290300	LotjaGi6g1v0290300.1	11,12,13,14	LjG1.1_chr6:60766102-60766627|LjG1.1_chr6:60768010-60768310	0.256123	29.1468	0.00912731	CLEAR												Malonyl-CoA decarboxylase;interpro_id=IPR007956 (Malonyl-CoA decarboxylase);gene_ontology_id=GO:0005777, GO:0006633, GO:0050080;best_blast_hit_tair=AT4G04320.1 malonyl-CoA decarboxylase family protein;best_blast_hit_sprot=sp|O95822|DCMC_HUMAN Malonyl-CoA decarboxylase, mitochondrial;best_blast_hit_trembl_plants=tr|A0A151T6Q6|A0A151T6Q6_CAJCA Uncharacterized protein, Malonyl-CoA decarboxylase;interpro_id=IPR007956 (Malonyl-CoA decarboxylase);gene_ontology_id=GO:0005777, GO:0006633, GO:0050080;best_blast_hit_tair=AT4G04320.2 malonyl-CoA decarboxylase family protein;best_blast_hit_sprot=sp|O95822|DCMC_HUMAN Malonyl-CoA decarboxylase, mitochondrial;best_blast_hit_trembl_plants=tr|A0A151T6Q6|A0A151T6Q6_CAJCA Uncharacterized protein, Malonyl-CoA decarboxylase;interpro_id=IPR007956 (Malonyl-CoA decarboxylase);gene_ontology_id=GO:0006633, GO:0050080;best_blast_hit_tair=AT4G04320.1 malonyl-CoA decarboxylase family protein;best_blast_hit_sprot=sp|O95822|DCMC_HUMAN Malonyl-CoA decarboxylase, mitochondrial;best_blast_hit_trembl_plants=tr|A0A151T6Q6|A0A151T6Q6_CAJCA Uncharacterized protein, Malonyl-CoA decarboxylase;interpro_id=N.A.;gene_ontology_id=GO:0005777, GO:0006633, GO:0050080;best_blast_hit_tair=AT4G04320.1 malonyl-CoA decarboxylase family protein;best_blast_hit_sprot=sp|O95822|DCMC_HUMAN Malonyl-CoA decarboxylase, mitochondrial;best_blast_hit_trembl_plants=tr|A0A151T6Q6|A0A151T6Q6_CAJCA Uncharacterized protein
60769655	60770333	22RRd	22	d	Rhiz	22_Rhiz	241684194	LjG1.1_chr6:60769655-60770333	LjG1.1_chr6:60769655-60770333	LjG1.1_chr6	-	4	63,17,118,95	0,181,295,583	1	circRNA	LotjaGi6g1v0290200	LotjaGi6g1v0290200.1	5,4,3,2	LjG1.1_chr6:60769536-60769655|LjG1.1_chr6:60770333-60770445	0.0828199	5.63175	0.0164523	CLEAR												Chaperonin-like RbcX protein;interpro_id=IPR003435 (Chaperonin-like RbcX);gene_ontology_id=GO:0009409, GO:0009414, GO:0009534, GO:0009651, GO:0044183, GO:0061077;best_blast_hit_tair=AT4G04330.1 Chaperonin-like RbcX protein;best_blast_hit_sprot=sp|Q94AU9|RBCX1_ARATH Chaperonin-like RBCX protein 1, chloroplastic;best_blast_hit_trembl_plants=tr|A0A072V552|A0A072V552_MEDTR Chaperonin-like RbcX protein
60769950	60770333	11ARc	11	c	AM	11_AM	60450213	LjG1.1_chr6:60769950-60770333	LjG1.1_chr6:60769950-60770333,LjG1.1_chr6:60769951-60770333	LjG1.1_chr6	-	2	118,95	0,288	1	circRNA	LotjaGi6g1v0290200	LotjaGi6g1v0290200.1	3,2	LjG1.1_chr6:60769853-60769950|LjG1.1_chr6:60770333-60770445	0.172901	0.242061	0.725621	CLEAR												Chaperonin-like RbcX protein;interpro_id=IPR003435 (Chaperonin-like RbcX);gene_ontology_id=GO:0009409, GO:0009414, GO:0009534, GO:0009651, GO:0044183, GO:0061077;best_blast_hit_tair=AT4G04330.1 Chaperonin-like RbcX protein;best_blast_hit_sprot=sp|Q94AU9|RBCX1_ARATH Chaperonin-like RBCX protein 1, chloroplastic;best_blast_hit_trembl_plants=tr|A0A072V552|A0A072V552_MEDTR Chaperonin-like RbcX protein
60769950	60770333	22RRd	22	d	Rhiz	22_Rhiz	241684194	LjG1.1_chr6:60769950-60770333	LjG1.1_chr6:60769950-60770333,LjG1.1_chr6:60769951-60770333	LjG1.1_chr6	-	2	118,95	0,288	1	circRNA	LotjaGi6g1v0290200	LotjaGi6g1v0290200.1	3,2	LjG1.1_chr6:60769853-60769950|LjG1.1_chr6:60770333-60770445	0.0828199	5.63175	0.0164523	CLEAR												Chaperonin-like RbcX protein;interpro_id=IPR003435 (Chaperonin-like RbcX);gene_ontology_id=GO:0009409, GO:0009414, GO:0009534, GO:0009651, GO:0044183, GO:0061077;best_blast_hit_tair=AT4G04330.1 Chaperonin-like RbcX protein;best_blast_hit_sprot=sp|Q94AU9|RBCX1_ARATH Chaperonin-like RBCX protein 1, chloroplastic;best_blast_hit_trembl_plants=tr|A0A072V552|A0A072V552_MEDTR Chaperonin-like RbcX protein
60769950	60770333	17CRd	17	d	Low Nutrient	17_Ln	283665538	LjG1.1_chr6:60769950-60770333	LjG1.1_chr6:60769950-60770333,LjG1.1_chr6:60769951-60770333	LjG1.1_chr6	-	2	118,95	0,288	16	circRNA	LotjaGi6g1v0290200	LotjaGi6g1v0290200.1	3,2	LjG1.1_chr6:60769853-60769950|LjG1.1_chr6:60770333-60770445	1.05045	4.44801	0.237876	CLEAR												Chaperonin-like RbcX protein;interpro_id=IPR003435 (Chaperonin-like RbcX);gene_ontology_id=GO:0009409, GO:0009414, GO:0009534, GO:0009651, GO:0044183, GO:0061077;best_blast_hit_tair=AT4G04330.1 Chaperonin-like RbcX protein;best_blast_hit_sprot=sp|Q94AU9|RBCX1_ARATH Chaperonin-like RBCX protein 1, chloroplastic;best_blast_hit_trembl_plants=tr|A0A072V552|A0A072V552_MEDTR Chaperonin-like RbcX protein
60769950	60770333	12RRc	12	c	Rhiz	12_Rhiz	290243215	LjG1.1_chr6:60769950-60770333	LjG1.1_chr6:60769950-60770333,LjG1.1_chr6:60769951-60770333	LjG1.1_chr6	-	2	118,95	0,288	13	circRNA	LotjaGi6g1v0290200	LotjaGi6g1v0290200.1	3,2	LjG1.1_chr6:60769853-60769950|LjG1.1_chr6:60770333-60770445	0.595929	1.27437	0.471771	CLEAR												Chaperonin-like RbcX protein;interpro_id=IPR003435 (Chaperonin-like RbcX);gene_ontology_id=GO:0009409, GO:0009414, GO:0009534, GO:0009651, GO:0044183, GO:0061077;best_blast_hit_tair=AT4G04330.1 Chaperonin-like RbcX protein;best_blast_hit_sprot=sp|Q94AU9|RBCX1_ARATH Chaperonin-like RBCX protein 1, chloroplastic;best_blast_hit_trembl_plants=tr|A0A072V552|A0A072V552_MEDTR Chaperonin-like RbcX protein
60769950	60770333	13MRd	13	d	High Nutrient	13_Hn	257226192	LjG1.1_chr6:60769950-60770333	LjG1.1_chr6:60769950-60770333,LjG1.1_chr6:60769951-60770333	LjG1.1_chr6	-	2	118,95	0,288	1	circRNA	LotjaGi6g1v0290200	LotjaGi6g1v0290200.1	3,2	LjG1.1_chr6:60769853-60769950|LjG1.1_chr6:60770333-60770445	0.0656978	2.86442	0.0263349	CLEAR												Chaperonin-like RbcX protein;interpro_id=IPR003435 (Chaperonin-like RbcX);gene_ontology_id=GO:0009409, GO:0009414, GO:0009534, GO:0009651, GO:0044183, GO:0061077;best_blast_hit_tair=AT4G04330.1 Chaperonin-like RbcX protein;best_blast_hit_sprot=sp|Q94AU9|RBCX1_ARATH Chaperonin-like RBCX protein 1, chloroplastic;best_blast_hit_trembl_plants=tr|A0A072V552|A0A072V552_MEDTR Chaperonin-like RbcX protein
60769950	60770333	15MRd	15	d	High Nutrient	15_Hn	269962678	LjG1.1_chr6:60769950-60770333	LjG1.1_chr6:60769950-60770333,LjG1.1_chr6:60769951-60770333	LjG1.1_chr6	-	2	118,95	0,288	4	circRNA	LotjaGi6g1v0290200	LotjaGi6g1v0290200.1	3,2	LjG1.1_chr6:60769853-60769950|LjG1.1_chr6:60770333-60770445	0.248852	1.40602	0.182803	CLEAR												Chaperonin-like RbcX protein;interpro_id=IPR003435 (Chaperonin-like RbcX);gene_ontology_id=GO:0009409, GO:0009414, GO:0009534, GO:0009651, GO:0044183, GO:0061077;best_blast_hit_tair=AT4G04330.1 Chaperonin-like RbcX protein;best_blast_hit_sprot=sp|Q94AU9|RBCX1_ARATH Chaperonin-like RBCX protein 1, chloroplastic;best_blast_hit_trembl_plants=tr|A0A072V552|A0A072V552_MEDTR Chaperonin-like RbcX protein
60769950	60770333	20ARd	20	d	AM	20_AM	48473842	LjG1.1_chr6:60769950-60770333	LjG1.1_chr6:60769950-60770333,LjG1.1_chr6:60769951-60770333	LjG1.1_chr6	-	2	118,95	0,288	2	circRNA	LotjaGi6g1v0290200	LotjaGi6g1v0290200.1	3,2	LjG1.1_chr6:60769853-60769950|LjG1.1_chr6:60770333-60770445	0.723476	2.74921	0.265828	CLEAR												Chaperonin-like RbcX protein;interpro_id=IPR003435 (Chaperonin-like RbcX);gene_ontology_id=GO:0009409, GO:0009414, GO:0009534, GO:0009651, GO:0044183, GO:0061077;best_blast_hit_tair=AT4G04330.1 Chaperonin-like RbcX protein;best_blast_hit_sprot=sp|Q94AU9|RBCX1_ARATH Chaperonin-like RBCX protein 1, chloroplastic;best_blast_hit_trembl_plants=tr|A0A072V552|A0A072V552_MEDTR Chaperonin-like RbcX protein
60769950	60770333	21ARd	21	d	AM	21_AM	44780251	LjG1.1_chr6:60769950-60770333	LjG1.1_chr6:60769950-60770333,LjG1.1_chr6:60769951-60770333	LjG1.1_chr6	-	2	118,95	0,288	2	circRNA	LotjaGi6g1v0290200	LotjaGi6g1v0290200.1	3,2	LjG1.1_chr6:60769853-60769950|LjG1.1_chr6:60770333-60770445	0.701665	4.63099	0.153343	CLEAR												Chaperonin-like RbcX protein;interpro_id=IPR003435 (Chaperonin-like RbcX);gene_ontology_id=GO:0009409, GO:0009414, GO:0009534, GO:0009651, GO:0044183, GO:0061077;best_blast_hit_tair=AT4G04330.1 Chaperonin-like RbcX protein;best_blast_hit_sprot=sp|Q94AU9|RBCX1_ARATH Chaperonin-like RBCX protein 1, chloroplastic;best_blast_hit_trembl_plants=tr|A0A072V552|A0A072V552_MEDTR Chaperonin-like RbcX protein
60769950	60770333	23RRd	23	d	Rhiz	23_Rhiz	253999425	LjG1.1_chr6:60769950-60770333	LjG1.1_chr6:60769950-60770333,LjG1.1_chr6:60769951-60770333	LjG1.1_chr6	-	2	118,95	0,288	1	circRNA	LotjaGi6g1v0290200	LotjaGi6g1v0290200.1	3,2	LjG1.1_chr6:60769853-60769950|LjG1.1_chr6:60770333-60770445	0.0767391	4.236	0.0204284	CLEAR												Chaperonin-like RbcX protein;interpro_id=IPR003435 (Chaperonin-like RbcX);gene_ontology_id=GO:0009409, GO:0009414, GO:0009534, GO:0009651, GO:0044183, GO:0061077;best_blast_hit_tair=AT4G04330.1 Chaperonin-like RbcX protein;best_blast_hit_sprot=sp|Q94AU9|RBCX1_ARATH Chaperonin-like RBCX protein 1, chloroplastic;best_blast_hit_trembl_plants=tr|A0A072V552|A0A072V552_MEDTR Chaperonin-like RbcX protein
60769950	60770333	9RRb	9	b	Rhiz	9_Rhiz	284867094	LjG1.1_chr6:60769950-60770333	LjG1.1_chr6:60769950-60770333,LjG1.1_chr6:60769951-60770333	LjG1.1_chr6	-	2	118,95	0,288	2	circRNA	LotjaGi6g1v0290200	LotjaGi6g1v0290200.1	3,2	LjG1.1_chr6:60769853-60769950|LjG1.1_chr6:60770333-60770445	0.142834	2.69956	0.0564054	CLEAR												Chaperonin-like RbcX protein;interpro_id=IPR003435 (Chaperonin-like RbcX);gene_ontology_id=GO:0009409, GO:0009414, GO:0009534, GO:0009651, GO:0044183, GO:0061077;best_blast_hit_tair=AT4G04330.1 Chaperonin-like RbcX protein;best_blast_hit_sprot=sp|Q94AU9|RBCX1_ARATH Chaperonin-like RBCX protein 1, chloroplastic;best_blast_hit_trembl_plants=tr|A0A072V552|A0A072V552_MEDTR Chaperonin-like RbcX protein
60769950	60770333	6RRa	6	a	Rhiz	6_Rhiz	63459418	LjG1.1_chr6:60769950-60770333	LjG1.1_chr6:60769950-60770333,LjG1.1_chr6:60769951-60770333	LjG1.1_chr6	-	2	118,95	0,288	2	circRNA	LotjaGi6g1v0290200	LotjaGi6g1v0290200.1	3,2	LjG1.1_chr6:60769853-60769950|LjG1.1_chr6:60770333-60770445	0.569189	1.59373	0.361151	CLEAR												Chaperonin-like RbcX protein;interpro_id=IPR003435 (Chaperonin-like RbcX);gene_ontology_id=GO:0009409, GO:0009414, GO:0009534, GO:0009651, GO:0044183, GO:0061077;best_blast_hit_tair=AT4G04330.1 Chaperonin-like RbcX protein;best_blast_hit_sprot=sp|Q94AU9|RBCX1_ARATH Chaperonin-like RBCX protein 1, chloroplastic;best_blast_hit_trembl_plants=tr|A0A072V552|A0A072V552_MEDTR Chaperonin-like RbcX protein
60769951	60770333	9RRb	9	b	Rhiz	9_Rhiz	284867094	LjG1.1_chr6:60769951-60770333	LjG1.1_chr6:60769950-60770333,LjG1.1_chr6:60769951-60770333	LjG1.1_chr6	-					exon	LotjaGi6g1v0290200							CIRI2	2	2_1_1	158	0.025								Chaperonin-like RbcX protein;interpro_id=IPR003435 (Chaperonin-like RbcX);gene_ontology_id=GO:0009409, GO:0009414, GO:0009534, GO:0009651, GO:0044183, GO:0061077;best_blast_hit_tair=AT4G04330.1 Chaperonin-like RbcX protein;best_blast_hit_sprot=sp|Q94AU9|RBCX1_ARATH Chaperonin-like RBCX protein 1, chloroplastic;best_blast_hit_trembl_plants=tr|A0A072V552|A0A072V552_MEDTR Chaperonin-like RbcX protein
60769951	60770333	17CRd	17	d	Low Nutrient	17_Ln	283665538	LjG1.1_chr6:60769951-60770333	LjG1.1_chr6:60769950-60770333,LjG1.1_chr6:60769951-60770333	LjG1.1_chr6	-					exon	LotjaGi6g1v0290200							CIRI2	14	2_1_1	321	0.08								Chaperonin-like RbcX protein;interpro_id=IPR003435 (Chaperonin-like RbcX);gene_ontology_id=GO:0009409, GO:0009414, GO:0009534, GO:0009651, GO:0044183, GO:0061077;best_blast_hit_tair=AT4G04330.1 Chaperonin-like RbcX protein;best_blast_hit_sprot=sp|Q94AU9|RBCX1_ARATH Chaperonin-like RBCX protein 1, chloroplastic;best_blast_hit_trembl_plants=tr|A0A072V552|A0A072V552_MEDTR Chaperonin-like RbcX protein
60769951	60770333	12RRc	12	c	Rhiz	12_Rhiz	290243215	LjG1.1_chr6:60769951-60770333	LjG1.1_chr6:60769950-60770333,LjG1.1_chr6:60769951-60770333	LjG1.1_chr6	-					exon	LotjaGi6g1v0290200							CIRI2	13	2_2_0	164	0.137								Chaperonin-like RbcX protein;interpro_id=IPR003435 (Chaperonin-like RbcX);gene_ontology_id=GO:0009409, GO:0009414, GO:0009534, GO:0009651, GO:0044183, GO:0061077;best_blast_hit_tair=AT4G04330.1 Chaperonin-like RbcX protein;best_blast_hit_sprot=sp|Q94AU9|RBCX1_ARATH Chaperonin-like RBCX protein 1, chloroplastic;best_blast_hit_trembl_plants=tr|A0A072V552|A0A072V552_MEDTR Chaperonin-like RbcX protein
60776976	60781437	7CRb	7	b	Low Nutrient	7_Ln	275651819	LjG1.1_chr2:60776976-60781437	LjG1.1_chr2:60776976-60781437	LjG1.1_chr2	-	1	4461	0	2	ciRNA	LotjaGi2g1v0183900	LotjaGi2g1v0183900.1	7	LjG1.1_chr2:60776975-60781437	0.141925	161.226	0.000942248	CLEAR												Myb transcription factor;interpro_id=IPR009057 (Homeobox domain-like);gene_ontology_id=GO:0003677, GO:0005634, GO:0006351, GO:0006355;best_blast_hit_tair=AT1G18330.2 Homeodomain-like superfamily protein;best_blast_hit_sprot=sp|B3H5A8|RVE7_ARATH Protein REVEILLE 7;best_blast_hit_trembl_plants=tr|I1MQL7|I1MQL7_SOYBN Uncharacterized protein, Myb transcription factor;interpro_id=N.A.;gene_ontology_id=GO:0003677, GO:0005634, GO:0006351, GO:0006355;best_blast_hit_tair=AT1G18330.2 Homeodomain-like superfamily protein;best_blast_hit_sprot=sp|B3H5A8|RVE7_ARATH Protein REVEILLE 7;best_blast_hit_trembl_plants=tr|I1MQL7|I1MQL7_SOYBN Uncharacterized protein
60782949	60783375	8ARb	8	b	AM	8_AM	61744144	LjG1.1_chr2:60782949-60783375	LjG1.1_chr2:60782949-60783375	LjG1.1_chr2	-	1	426	0	1	circRNA	LotjaGi2g1v0183900	LotjaGi2g1v0183900.1	6	LjG1.1_chr2:60782809-60782949|LjG1.1_chr2:60783375-60783582	0.281642	163.775	0.00178064	CLEAR												Myb transcription factor;interpro_id=IPR009057 (Homeobox domain-like);gene_ontology_id=GO:0003677, GO:0005634, GO:0006351, GO:0006355;best_blast_hit_tair=AT1G18330.2 Homeodomain-like superfamily protein;best_blast_hit_sprot=sp|B3H5A8|RVE7_ARATH Protein REVEILLE 7;best_blast_hit_trembl_plants=tr|I1MQL7|I1MQL7_SOYBN Uncharacterized protein, Myb transcription factor;interpro_id=N.A.;gene_ontology_id=GO:0003677, GO:0005634, GO:0006351, GO:0006355;best_blast_hit_tair=AT1G18330.2 Homeodomain-like superfamily protein;best_blast_hit_sprot=sp|B3H5A8|RVE7_ARATH Protein REVEILLE 7;best_blast_hit_trembl_plants=tr|I1MQL7|I1MQL7_SOYBN Uncharacterized protein
60783738	60784086	10CRc	10	c	Low Nutrient	10_Ln	288047605	LjG1.1_chr2:60783738-60784086	LjG1.1_chr2:60783738-60784086	LjG1.1_chr2	-	2	112,129	0,219	2	circRNA	LotjaGi2g1v0183900	LotjaGi2g1v0183900.1	4,3	LjG1.1_chr2:60783644-60783738|LjG1.1_chr2:60784086-60785083	0.126574	160.759	0.000849502	CLEAR												Myb transcription factor;interpro_id=IPR009057 (Homeobox domain-like);gene_ontology_id=GO:0003677, GO:0005634, GO:0006351, GO:0006355;best_blast_hit_tair=AT1G18330.2 Homeodomain-like superfamily protein;best_blast_hit_sprot=sp|B3H5A8|RVE7_ARATH Protein REVEILLE 7;best_blast_hit_trembl_plants=tr|I1MQL7|I1MQL7_SOYBN Uncharacterized protein, Myb transcription factor;interpro_id=N.A.;gene_ontology_id=GO:0003677, GO:0005634, GO:0006351, GO:0006355;best_blast_hit_tair=AT1G18330.2 Homeodomain-like superfamily protein;best_blast_hit_sprot=sp|B3H5A8|RVE7_ARATH Protein REVEILLE 7;best_blast_hit_trembl_plants=tr|I1MQL7|I1MQL7_SOYBN Uncharacterized protein
60784511	60784666	19ARd	19	d	AM	19_AM	49356473	LjG1.1_chr5:60784511-60784666	LjG1.1_chr5:60784511-60784666	LjG1.1_chr5	+					exon	LotjaGi5g1v0291000							CIRI2	3	1_1_1	1022	0.006								Trihelix transcription factor GT-2;interpro_id=N.A.;gene_ontology_id=N.A.;best_blast_hit_tair=AT1G76880.1 Duplicated homeodomain-like superfamily protein;best_blast_hit_sprot=sp|Q39117|TGT2_ARATH Trihelix transcription factor GT-2;best_blast_hit_trembl_plants=tr|G7ICZ1|G7ICZ1_MEDTR Trihelix transcription factor GT-like protein
60798631	60799260	9RRb	9	b	Rhiz	9_Rhiz	284867094	LjG1.1_chr6:60798631-60799260	LjG1.1_chr6:60798631-60799260,LjG1.1_chr6:60798632-60799260	LjG1.1_chr6	-	2	134,88	0,541	12	circRNA	LotjaGi6g1v0290900	LotjaGi6g1v0290900.1	5,4	LjG1.1_chr6:60798527-60798631|LjG1.1_chr6:60799260-60799801	0.857002	90.9969	0.00952677	CLEAR												Proline synthase co-transcribed bacterial;interpro_id=IPR011078 (COG0325 protein family), IPR029066 (PLP-binding barrel);gene_ontology_id=GO:0030170;best_blast_hit_tair=AT1G11930.2 Putative pyridoxal phosphate-dependent enzyme, YBL036C type;best_blast_hit_sprot=sp|Q3T0G5|PROSC_BOVIN Proline synthase co-transcribed bacterial homolog protein;best_blast_hit_trembl_plants=tr|I3T823|I3T823_MEDTR Proline synthetase associated protein
60805969	60808012	12RRc	12	c	Rhiz	12_Rhiz	290243215	LjG1.1_chr6:60805969-60808012	LjG1.1_chr6:60805969-60808012	LjG1.1_chr6	+					exon	LotjaGi6g1v0291100_LC							CIRI2	12	0_1_3	806	0.029								Bone morphogenetic protein 2-A;interpro_id=N.A.;gene_ontology_id=GO:0001503, GO:0005125, GO:0005576, GO:0005615, GO:0007275, GO:0008083, GO:0010469, GO:0030154, GO:0051216;best_blast_hit_tair=N.A.;best_blast_hit_sprot=sp|P25703|BMP2A_XENLA Bone morphogenetic protein 2-A;best_blast_hit_trembl_plants=tr|A0A067EA72|A0A067EA72_CITSI Uncharacterized protein
60805969	60809577	17CRd	17	d	Low Nutrient	17_Ln	283665538	LjG1.1_chr6:60805969-60809577	LjG1.1_chr6:60805969-60809577	LjG1.1_chr6	+					exon	LotjaGi6g1v0291100_LC							CIRI2	8	1_2_1	380	0.04								Bone morphogenetic protein 2-A;interpro_id=N.A.;gene_ontology_id=GO:0001503, GO:0005125, GO:0005576, GO:0005615, GO:0007275, GO:0008083, GO:0010469, GO:0030154, GO:0051216;best_blast_hit_tair=N.A.;best_blast_hit_sprot=sp|P25703|BMP2A_XENLA Bone morphogenetic protein 2-A;best_blast_hit_trembl_plants=tr|A0A067EA72|A0A067EA72_CITSI Uncharacterized protein
60805969	60809577	16CRd	16	d	Low Nutrient	16_Ln	276456544	LjG1.1_chr6:60805969-60809577	LjG1.1_chr6:60805969-60809577	LjG1.1_chr6	+					exon	LotjaGi6g1v0291100_LC							CIRI2	32	1_2_2	390	0.141								Bone morphogenetic protein 2-A;interpro_id=N.A.;gene_ontology_id=GO:0001503, GO:0005125, GO:0005576, GO:0005615, GO:0007275, GO:0008083, GO:0010469, GO:0030154, GO:0051216;best_blast_hit_tair=N.A.;best_blast_hit_sprot=sp|P25703|BMP2A_XENLA Bone morphogenetic protein 2-A;best_blast_hit_trembl_plants=tr|A0A067EA72|A0A067EA72_CITSI Uncharacterized protein
60805969	60809577	7CRb	7	b	Low Nutrient	7_Ln	275651819	LjG1.1_chr6:60805969-60809577	LjG1.1_chr6:60805969-60809577	LjG1.1_chr6	+					exon	LotjaGi6g1v0291100_LC							CIRI2	13	0_2_2	490	0.05								Bone morphogenetic protein 2-A;interpro_id=N.A.;gene_ontology_id=GO:0001503, GO:0005125, GO:0005576, GO:0005615, GO:0007275, GO:0008083, GO:0010469, GO:0030154, GO:0051216;best_blast_hit_tair=N.A.;best_blast_hit_sprot=sp|P25703|BMP2A_XENLA Bone morphogenetic protein 2-A;best_blast_hit_trembl_plants=tr|A0A067EA72|A0A067EA72_CITSI Uncharacterized protein
60805969	60809577	4CRa	4	a	Low Nutrient	4_Ln	258027429	LjG1.1_chr6:60805969-60809577	LjG1.1_chr6:60805969-60809577	LjG1.1_chr6	+					exon	LotjaGi6g1v0291100_LC							CIRI2	5	0_2_2	543	0.018								Bone morphogenetic protein 2-A;interpro_id=N.A.;gene_ontology_id=GO:0001503, GO:0005125, GO:0005576, GO:0005615, GO:0007275, GO:0008083, GO:0010469, GO:0030154, GO:0051216;best_blast_hit_tair=N.A.;best_blast_hit_sprot=sp|P25703|BMP2A_XENLA Bone morphogenetic protein 2-A;best_blast_hit_trembl_plants=tr|A0A067EA72|A0A067EA72_CITSI Uncharacterized protein
60805969	60810526	15MRd	15	d	High Nutrient	15_Hn	269962678	LjG1.1_chr6:60805969-60810526	LjG1.1_chr6:60805969-60810526	LjG1.1_chr6	+					exon	LotjaGi6g1v0291100_LC							CIRI2	14	2_0_2	701	0.038								Bone morphogenetic protein 2-A;interpro_id=N.A.;gene_ontology_id=GO:0001503, GO:0005125, GO:0005576, GO:0005615, GO:0007275, GO:0008083, GO:0010469, GO:0030154, GO:0051216;best_blast_hit_tair=N.A.;best_blast_hit_sprot=sp|P25703|BMP2A_XENLA Bone morphogenetic protein 2-A;best_blast_hit_trembl_plants=tr|A0A067EA72|A0A067EA72_CITSI Uncharacterized protein
60805969	60810526	14MRd	14	d	High Nutrient	14_Hn	250603405	LjG1.1_chr6:60805969-60810526	LjG1.1_chr6:60805969-60810526	LjG1.1_chr6	+					exon	LotjaGi6g1v0291100_LC							CIRI2	12	1_1_3	705	0.033								Bone morphogenetic protein 2-A;interpro_id=N.A.;gene_ontology_id=GO:0001503, GO:0005125, GO:0005576, GO:0005615, GO:0007275, GO:0008083, GO:0010469, GO:0030154, GO:0051216;best_blast_hit_tair=N.A.;best_blast_hit_sprot=sp|P25703|BMP2A_XENLA Bone morphogenetic protein 2-A;best_blast_hit_trembl_plants=tr|A0A067EA72|A0A067EA72_CITSI Uncharacterized protein
60806260	60808271	13MRd	13	d	High Nutrient	13_Hn	257226192	LjG1.1_chr6:60806260-60808271	LjG1.1_chr6:60806260-60808271,LjG1.1_chr6:60806261-60808271	LjG1.1_chr6	+	6	87,71,171,101,64,120	0,249,702,1454,1688,1891	3	circRNA	LotjaGi6g1v0291100_LC	LotjaGi6g1v0291100_LC.1	2,3,4,5,6,7	LjG1.1_chr6:60806029-60806260|LjG1.1_chr6:60808271-60808547	0.197093	18.7485	0.01104	CLEAR												Bone morphogenetic protein 2-A;interpro_id=N.A.;gene_ontology_id=GO:0001503, GO:0005125, GO:0005576, GO:0005615, GO:0007275, GO:0008083, GO:0010469, GO:0030154, GO:0051216;best_blast_hit_tair=N.A.;best_blast_hit_sprot=sp|P25703|BMP2A_XENLA Bone morphogenetic protein 2-A;best_blast_hit_trembl_plants=tr|A0A067EA72|A0A067EA72_CITSI Uncharacterized protein
60806260	60808271	14MRd	14	d	High Nutrient	14_Hn	250603405	LjG1.1_chr6:60806260-60808271	LjG1.1_chr6:60806260-60808271,LjG1.1_chr6:60806261-60808271	LjG1.1_chr6	+	6	87,71,171,101,64,120	0,249,702,1454,1688,1891	3	circRNA	LotjaGi6g1v0291100_LC	LotjaGi6g1v0291100_LC.1	2,3,4,5,6,7	LjG1.1_chr6:60806029-60806260|LjG1.1_chr6:60808271-60808547	0.194383	21.3579	0.00956498	CLEAR												Bone morphogenetic protein 2-A;interpro_id=N.A.;gene_ontology_id=GO:0001503, GO:0005125, GO:0005576, GO:0005615, GO:0007275, GO:0008083, GO:0010469, GO:0030154, GO:0051216;best_blast_hit_tair=N.A.;best_blast_hit_sprot=sp|P25703|BMP2A_XENLA Bone morphogenetic protein 2-A;best_blast_hit_trembl_plants=tr|A0A067EA72|A0A067EA72_CITSI Uncharacterized protein
60806260	60808271	15MRd	15	d	High Nutrient	15_Hn	269962678	LjG1.1_chr6:60806260-60808271	LjG1.1_chr6:60806260-60808271,LjG1.1_chr6:60806261-60808271	LjG1.1_chr6	+	6	87,71,171,101,64,120	0,249,702,1454,1688,1891	1	circRNA	LotjaGi6g1v0291100_LC	LotjaGi6g1v0291100_LC.1	2,3,4,5,6,7	LjG1.1_chr6:60806029-60806260|LjG1.1_chr6:60808271-60808547	0.0622131	20.0948	0.00359183	CLEAR												Bone morphogenetic protein 2-A;interpro_id=N.A.;gene_ontology_id=GO:0001503, GO:0005125, GO:0005576, GO:0005615, GO:0007275, GO:0008083, GO:0010469, GO:0030154, GO:0051216;best_blast_hit_tair=N.A.;best_blast_hit_sprot=sp|P25703|BMP2A_XENLA Bone morphogenetic protein 2-A;best_blast_hit_trembl_plants=tr|A0A067EA72|A0A067EA72_CITSI Uncharacterized protein
60806260	60808271	20ARd	20	d	AM	20_AM	48473842	LjG1.1_chr6:60806260-60808271	LjG1.1_chr6:60806260-60808271,LjG1.1_chr6:60806261-60808271	LjG1.1_chr6	+	6	87,71,171,101,64,120	0,249,702,1454,1688,1891	2	circRNA	LotjaGi6g1v0291100_LC	LotjaGi6g1v0291100_LC.1	2,3,4,5,6,7	LjG1.1_chr6:60806029-60806260|LjG1.1_chr6:60808271-60808547	0.723476	7.50606	0.0975878	CLEAR												Bone morphogenetic protein 2-A;interpro_id=N.A.;gene_ontology_id=GO:0001503, GO:0005125, GO:0005576, GO:0005615, GO:0007275, GO:0008083, GO:0010469, GO:0030154, GO:0051216;best_blast_hit_tair=N.A.;best_blast_hit_sprot=sp|P25703|BMP2A_XENLA Bone morphogenetic protein 2-A;best_blast_hit_trembl_plants=tr|A0A067EA72|A0A067EA72_CITSI Uncharacterized protein
60806260	60808271	22RRd	22	d	Rhiz	22_Rhiz	241684194	LjG1.1_chr6:60806260-60808271	LjG1.1_chr6:60806260-60808271,LjG1.1_chr6:60806261-60808271	LjG1.1_chr6	+	6	87,71,171,101,64,120	0,249,702,1454,1688,1891	1	circRNA	LotjaGi6g1v0291100_LC	LotjaGi6g1v0291100_LC.1	2,3,4,5,6,7	LjG1.1_chr6:60806029-60806260|LjG1.1_chr6:60808271-60808547	0.0828199	9.73134	0.00952845	CLEAR												Bone morphogenetic protein 2-A;interpro_id=N.A.;gene_ontology_id=GO:0001503, GO:0005125, GO:0005576, GO:0005615, GO:0007275, GO:0008083, GO:0010469, GO:0030154, GO:0051216;best_blast_hit_tair=N.A.;best_blast_hit_sprot=sp|P25703|BMP2A_XENLA Bone morphogenetic protein 2-A;best_blast_hit_trembl_plants=tr|A0A067EA72|A0A067EA72_CITSI Uncharacterized protein
60806260	60808271	3RRa	3	a	Rhiz	3_Rhiz	234439440	LjG1.1_chr6:60806260-60808271	LjG1.1_chr6:60806260-60808271,LjG1.1_chr6:60806261-60808271	LjG1.1_chr6	+	6	87,71,171,101,64,120	0,249,702,1454,1688,1891	2	circRNA	LotjaGi6g1v0291100_LC	LotjaGi6g1v0291100_LC.1	2,3,4,5,6,7	LjG1.1_chr6:60806029-60806260|LjG1.1_chr6:60808271-60808547	0.129018	11.2819	0.0123113	CLEAR												Bone morphogenetic protein 2-A;interpro_id=N.A.;gene_ontology_id=GO:0001503, GO:0005125, GO:0005576, GO:0005615, GO:0007275, GO:0008083, GO:0010469, GO:0030154, GO:0051216;best_blast_hit_tair=N.A.;best_blast_hit_sprot=sp|P25703|BMP2A_XENLA Bone morphogenetic protein 2-A;best_blast_hit_trembl_plants=tr|A0A067EA72|A0A067EA72_CITSI Uncharacterized protein
60806261	60808271	20ARd	20	d	AM	20_AM	48473842	LjG1.1_chr6:60806261-60808271	LjG1.1_chr6:60806260-60808271,LjG1.1_chr6:60806261-60808271	LjG1.1_chr6	+					exon	LotjaGi6g1v0291100_LC							CIRI2	2	1_2_1	54	0.069								Bone morphogenetic protein 2-A;interpro_id=N.A.;gene_ontology_id=GO:0001503, GO:0005125, GO:0005576, GO:0005615, GO:0007275, GO:0008083, GO:0010469, GO:0030154, GO:0051216;best_blast_hit_tair=N.A.;best_blast_hit_sprot=sp|P25703|BMP2A_XENLA Bone morphogenetic protein 2-A;best_blast_hit_trembl_plants=tr|A0A067EA72|A0A067EA72_CITSI Uncharacterized protein
60806261	60808271	13MRd	13	d	High Nutrient	13_Hn	257226192	LjG1.1_chr6:60806261-60808271	LjG1.1_chr6:60806260-60808271,LjG1.1_chr6:60806261-60808271	LjG1.1_chr6	+					exon	LotjaGi6g1v0291100_LC							CIRI2	4	1_2_1	919	0.009								Bone morphogenetic protein 2-A;interpro_id=N.A.;gene_ontology_id=GO:0001503, GO:0005125, GO:0005576, GO:0005615, GO:0007275, GO:0008083, GO:0010469, GO:0030154, GO:0051216;best_blast_hit_tair=N.A.;best_blast_hit_sprot=sp|P25703|BMP2A_XENLA Bone morphogenetic protein 2-A;best_blast_hit_trembl_plants=tr|A0A067EA72|A0A067EA72_CITSI Uncharacterized protein
60807714	60809577	16CRd	16	d	Low Nutrient	16_Ln	276456544	LjG1.1_chr6:60807714-60809577	LjG1.1_chr6:60807714-60809577	LjG1.1_chr6	+	4	101,64,120,1030	0,234,437,833	8	circRNA	LotjaGi6g1v0291100_LC	LotjaGi6g1v0291100_LC.1	5,6,7,8	LjG1.1_chr6:60807133-60807714|LjG1.1_chr6:60809577-60810481	0.571157	15.3231	0.0379022	CLEAR												Bone morphogenetic protein 2-A;interpro_id=N.A.;gene_ontology_id=GO:0001503, GO:0005125, GO:0005576, GO:0005615, GO:0007275, GO:0008083, GO:0010469, GO:0030154, GO:0051216;best_blast_hit_tair=N.A.;best_blast_hit_sprot=sp|P25703|BMP2A_XENLA Bone morphogenetic protein 2-A;best_blast_hit_trembl_plants=tr|A0A067EA72|A0A067EA72_CITSI Uncharacterized protein
60807714	60809577	22RRd	22	d	Rhiz	22_Rhiz	241684194	LjG1.1_chr6:60807714-60809577	LjG1.1_chr6:60807714-60809577	LjG1.1_chr6	+	4	101,64,120,1030	0,234,437,833	1	circRNA	LotjaGi6g1v0291100_LC	LotjaGi6g1v0291100_LC.1	5,6,7,8	LjG1.1_chr6:60807133-60807714|LjG1.1_chr6:60809577-60810481	0.0828199	9.73134	0.00952845	CLEAR												Bone morphogenetic protein 2-A;interpro_id=N.A.;gene_ontology_id=GO:0001503, GO:0005125, GO:0005576, GO:0005615, GO:0007275, GO:0008083, GO:0010469, GO:0030154, GO:0051216;best_blast_hit_tair=N.A.;best_blast_hit_sprot=sp|P25703|BMP2A_XENLA Bone morphogenetic protein 2-A;best_blast_hit_trembl_plants=tr|A0A067EA72|A0A067EA72_CITSI Uncharacterized protein
60807714	60809577	7CRb	7	b	Low Nutrient	7_Ln	275651819	LjG1.1_chr6:60807714-60809577	LjG1.1_chr6:60807714-60809577	LjG1.1_chr6	+	4	101,64,120,1030	0,234,437,833	1	circRNA	LotjaGi6g1v0291100_LC	LotjaGi6g1v0291100_LC.1	5,6,7,8	LjG1.1_chr6:60807133-60807714|LjG1.1_chr6:60809577-60810481	0.0709623	17.3503	0.00466365	CLEAR												Bone morphogenetic protein 2-A;interpro_id=N.A.;gene_ontology_id=GO:0001503, GO:0005125, GO:0005576, GO:0005615, GO:0007275, GO:0008083, GO:0010469, GO:0030154, GO:0051216;best_blast_hit_tair=N.A.;best_blast_hit_sprot=sp|P25703|BMP2A_XENLA Bone morphogenetic protein 2-A;best_blast_hit_trembl_plants=tr|A0A067EA72|A0A067EA72_CITSI Uncharacterized protein
60807714	60809577	4CRa	4	a	Low Nutrient	4_Ln	258027429	LjG1.1_chr6:60807714-60809577	LjG1.1_chr6:60807714-60809577	LjG1.1_chr6	+	4	101,64,120,1030	0,234,437,833	2	circRNA	LotjaGi6g1v0291100_LC	LotjaGi6g1v0291100_LC.1	5,6,7,8	LjG1.1_chr6:60807133-60807714|LjG1.1_chr6:60809577-60810481	0.131065	17.8904	0.00788056	CLEAR												Bone morphogenetic protein 2-A;interpro_id=N.A.;gene_ontology_id=GO:0001503, GO:0005125, GO:0005576, GO:0005615, GO:0007275, GO:0008083, GO:0010469, GO:0030154, GO:0051216;best_blast_hit_tair=N.A.;best_blast_hit_sprot=sp|P25703|BMP2A_XENLA Bone morphogenetic protein 2-A;best_blast_hit_trembl_plants=tr|A0A067EA72|A0A067EA72_CITSI Uncharacterized protein
60844358	60844524	4CRa	4	a	Low Nutrient	4_Ln	258027429	LjG1.1_chr5:60844358-60844524	LjG1.1_chr5:60844358-60844524	LjG1.1_chr5	+	1	166	0	1	ciRNA	LotjaGi5g1v0291300	LotjaGi5g1v0291300.1	2	LjG1.1_chr5:60844358-60844721	0.0655327	77.0009	0.000980805	CLEAR												Ubiquitin interaction motif protein;interpro_id=IPR011992 (EF-hand domain pair), IPR025257 (Domain of unknown function DUF4205);gene_ontology_id=GO:0005829;best_blast_hit_tair=AT1G43690.1 ubiquitin interaction motif-containing protein;best_blast_hit_sprot=sp|Q9CV28|F188A_MOUSE Ubiquitin carboxyl-terminal hydrolase FAM188A;best_blast_hit_trembl_plants=tr|G7ICZ5|G7ICZ5_MEDTR Ubiquitin interaction motif protein
60844721	60844870	18CRd	18	d	Low Nutrient	18_Ln	48273754	LjG1.1_chr5:60844721-60844870	LjG1.1_chr5:60844721-60844870	LjG1.1_chr5	+	1	149	0	1	circRNA	LotjaGi5g1v0291300	LotjaGi5g1v0291300.1	3	LjG1.1_chr5:60844358-60844721|LjG1.1_chr5:60844870-60845382	0.314109	39.5254	0.00819795	CLEAR												Ubiquitin interaction motif protein;interpro_id=IPR011992 (EF-hand domain pair), IPR025257 (Domain of unknown function DUF4205);gene_ontology_id=GO:0005829;best_blast_hit_tair=AT1G43690.1 ubiquitin interaction motif-containing protein;best_blast_hit_sprot=sp|Q9CV28|F188A_MOUSE Ubiquitin carboxyl-terminal hydrolase FAM188A;best_blast_hit_trembl_plants=tr|G7ICZ5|G7ICZ5_MEDTR Ubiquitin interaction motif protein
60850666	60852813	11ARc	11	c	AM	11_AM	60450213	LjG1.1_chr2:60850666-60852813	LjG1.1_chr2:60850666-60852813	LjG1.1_chr2	-	2	868,1155	0,992	1	circRNA	LotjaGi2g1v0184100_LC	LotjaGi2g1v0184100_LC.1	3,2	LjG1.1_chr2:60850124-60850666|LjG1.1_chr2:60852813-60853006	0.172901	1.21031	0.149881	CLEAR												Importin-9;interpro_id=N.A.;gene_ontology_id=N.A.;best_blast_hit_tair=AT1G26170.1 ARM repeat superfamily protein;best_blast_hit_sprot=sp|Q6ME32|CLPP1_PARUW ATP-dependent Clp protease proteolytic subunit 1;best_blast_hit_trembl_plants=tr|V7C7Q4|V7C7Q4_PHAVU Uncharacterized protein, serine/threonine protein kinase 3;interpro_id=N.A.;gene_ontology_id=N.A.;best_blast_hit_tair=AT5G08160.2 serine/threonine protein kinase 3;best_blast_hit_sprot=sp|Q54P69|PSIM_DICDI Protein psiM;best_blast_hit_trembl_plants=tr|A0A0V0H0V4|A0A0V0H0V4_SOLCH Putative ovule protein
60855321	60858076	14MRd	14	d	High Nutrient	14_Hn	250603405	LjG1.1_chr4:60855321-60858076	LjG1.1_chr4:60855321-60858076,LjG1.1_chr4:60855322-60858076	LjG1.1_chr4	+	7	147,113,212,65,171,84,124	0,261,666,1116,1465,1796,2631	1	circRNA	LotjaGi4g1v0254400	LotjaGi4g1v0254400.1	3,4,5,6,7,8,9	LjG1.1_chr4:60854726-60855321|LjG1.1_chr4:60858076-60858805	0.0647944	62.8705	0.00118947	CLEAR												Histone deacetylase;interpro_id=IPR023801 (Histone deacetylase domain);gene_ontology_id=GO:0004407, GO:0005634, GO:0006325, GO:0006351, GO:0006355, GO:0016575, GO:0016787, GO:0032041, GO:0070932;best_blast_hit_tair=AT5G61060.1 histone deacetylase 5;best_blast_hit_sprot=sp|Q8RX28|HDA5_ARATH Histone deacetylase 5;best_blast_hit_trembl_plants=tr|I1JZJ1|I1JZJ1_SOYBN Uncharacterized protein
60855321	60858076	3RRa	3	a	Rhiz	3_Rhiz	234439440	LjG1.1_chr4:60855321-60858076	LjG1.1_chr4:60855321-60858076,LjG1.1_chr4:60855322-60858076	LjG1.1_chr4	+	7	147,113,212,65,171,84,124	0,261,666,1116,1465,1796,2631	4	circRNA	LotjaGi4g1v0254400	LotjaGi4g1v0254400.1	3,4,5,6,7,8,9	LjG1.1_chr4:60854726-60855321|LjG1.1_chr4:60858076-60858805	0.258037	77.2671	0.00346851	CLEAR												Histone deacetylase;interpro_id=IPR023801 (Histone deacetylase domain);gene_ontology_id=GO:0004407, GO:0005634, GO:0006325, GO:0006351, GO:0006355, GO:0016575, GO:0016787, GO:0032041, GO:0070932;best_blast_hit_tair=AT5G61060.1 histone deacetylase 5;best_blast_hit_sprot=sp|Q8RX28|HDA5_ARATH Histone deacetylase 5;best_blast_hit_trembl_plants=tr|I1JZJ1|I1JZJ1_SOYBN Uncharacterized protein
60855322	60858076	3RRa	3	a	Rhiz	3_Rhiz	234439440	LjG1.1_chr4:60855322-60858076	LjG1.1_chr4:60855321-60858076,LjG1.1_chr4:60855322-60858076	LjG1.1_chr4	+					exon	LotjaGi4g1v0254400							CIRI2	4	2_2_0	2263	0.004								Histone deacetylase;interpro_id=IPR023801 (Histone deacetylase domain);gene_ontology_id=GO:0004407, GO:0005634, GO:0006325, GO:0006351, GO:0006355, GO:0016575, GO:0016787, GO:0032041, GO:0070932;best_blast_hit_tair=AT5G61060.1 histone deacetylase 5;best_blast_hit_sprot=sp|Q8RX28|HDA5_ARATH Histone deacetylase 5;best_blast_hit_trembl_plants=tr|I1JZJ1|I1JZJ1_SOYBN Uncharacterized protein
60856437	60858076	4CRa	4	a	Low Nutrient	4_Ln	258027429	LjG1.1_chr4:60856437-60858076	LjG1.1_chr4:60856437-60858076	LjG1.1_chr4	+	4	65,171,84,124	0,349,680,1515	2	circRNA	LotjaGi4g1v0254400	LotjaGi4g1v0254400.1	6,7,8,9	LjG1.1_chr4:60856199-60856437|LjG1.1_chr4:60858076-60858805	0.131065	65.2151	0.00216275	CLEAR												Histone deacetylase;interpro_id=IPR023801 (Histone deacetylase domain);gene_ontology_id=GO:0004407, GO:0005634, GO:0006325, GO:0006351, GO:0006355, GO:0016575, GO:0016787, GO:0032041, GO:0070932;best_blast_hit_tair=AT5G61060.1 histone deacetylase 5;best_blast_hit_sprot=sp|Q8RX28|HDA5_ARATH Histone deacetylase 5;best_blast_hit_trembl_plants=tr|I1JZJ1|I1JZJ1_SOYBN Uncharacterized protein
60856786	60858076	19ARd	19	d	AM	19_AM	49356473	LjG1.1_chr4:60856786-60858076	LjG1.1_chr4:60856786-60858076,LjG1.1_chr4:60856787-60858076	LjG1.1_chr4	+	3	171,84,124	0,331,1166	2	circRNA	LotjaGi4g1v0254400	LotjaGi4g1v0254400.1	7,8,9	LjG1.1_chr4:60856502-60856786|LjG1.1_chr4:60858076-60858805	0.782558	58.9929	0.0134325	CLEAR												Histone deacetylase;interpro_id=IPR023801 (Histone deacetylase domain);gene_ontology_id=GO:0004407, GO:0005634, GO:0006325, GO:0006351, GO:0006355, GO:0016575, GO:0016787, GO:0032041, GO:0070932;best_blast_hit_tair=AT5G61060.1 histone deacetylase 5;best_blast_hit_sprot=sp|Q8RX28|HDA5_ARATH Histone deacetylase 5;best_blast_hit_trembl_plants=tr|I1JZJ1|I1JZJ1_SOYBN Uncharacterized protein
60856787	60858076	19ARd	19	d	AM	19_AM	49356473	LjG1.1_chr4:60856787-60858076	LjG1.1_chr4:60856786-60858076,LjG1.1_chr4:60856787-60858076	LjG1.1_chr4	+					exon	LotjaGi4g1v0254400							CIRI2	3	2_1_0	387	0.015								Histone deacetylase;interpro_id=IPR023801 (Histone deacetylase domain);gene_ontology_id=GO:0004407, GO:0005634, GO:0006325, GO:0006351, GO:0006355, GO:0016575, GO:0016787, GO:0032041, GO:0070932;best_blast_hit_tair=AT5G61060.1 histone deacetylase 5;best_blast_hit_sprot=sp|Q8RX28|HDA5_ARATH Histone deacetylase 5;best_blast_hit_trembl_plants=tr|I1JZJ1|I1JZJ1_SOYBN Uncharacterized protein
60860806	60861678	7CRb	7	b	Low Nutrient	7_Ln	275651819	LjG1.1_chr5:60860806-60861678	LjG1.1_chr5:60860809-60861678,LjG1.1_chr5:60860806-60861678,LjG1.1_chr5:60860810-60861678	LjG1.1_chr5	+	3	491,108,101	0,577,771	3	circRNA	LotjaGi5g1v0291500	LotjaGi5g1v0291500.1	3,4,5	LjG1.1_chr5:60859882-60860806|LjG1.1_chr5:60861678-60862484	0.212887	98.9215	0.00225294	CLEAR												Translation initiation factor if-2, putative;interpro_id=IPR009000 (Translation protein%2C beta-barrel domain), IPR023115 (Translation initiation factor IF- 2%2C domain 3), IPR027417 (P-loop containing nucleoside triphosphate hydrolase);gene_ontology_id=GO:0003743, GO:0003924, GO:0005525, GO:0006413;best_blast_hit_tair=AT1G76810.1 eukaryotic translation initiation factor 2 (eIF-2) family protein;best_blast_hit_sprot=sp|Q10251|IF2P_SCHPO Eukaryotic translation initiation factor 5B;best_blast_hit_trembl_plants=tr|V7BF46|V7BF46_PHAVU Uncharacterized protein
60860806	60861678	10CRc	10	c	Low Nutrient	10_Ln	288047605	LjG1.1_chr5:60860806-60861678	LjG1.1_chr5:60860809-60861678,LjG1.1_chr5:60860806-60861678,LjG1.1_chr5:60860810-60861678	LjG1.1_chr5	+	3	491,108,101	0,577,771	1	circRNA	LotjaGi5g1v0291500	LotjaGi5g1v0291500.1	3,4,5	LjG1.1_chr5:60859882-60860806|LjG1.1_chr5:60861678-60862484	0.0632869	78.0274	0.000939125	CLEAR												Translation initiation factor if-2, putative;interpro_id=IPR009000 (Translation protein%2C beta-barrel domain), IPR023115 (Translation initiation factor IF- 2%2C domain 3), IPR027417 (P-loop containing nucleoside triphosphate hydrolase);gene_ontology_id=GO:0003743, GO:0003924, GO:0005525, GO:0006413;best_blast_hit_tair=AT1G76810.1 eukaryotic translation initiation factor 2 (eIF-2) family protein;best_blast_hit_sprot=sp|Q10251|IF2P_SCHPO Eukaryotic translation initiation factor 5B;best_blast_hit_trembl_plants=tr|V7BF46|V7BF46_PHAVU Uncharacterized protein
60860806	60861678	24RRd	24	d	Rhiz	24_Rhiz	53741087	LjG1.1_chr5:60860806-60861678	LjG1.1_chr5:60860809-60861678,LjG1.1_chr5:60860806-60861678,LjG1.1_chr5:60860810-60861678	LjG1.1_chr5	+	3	491,108,101	0,577,771	1	circRNA	LotjaGi5g1v0291500	LotjaGi5g1v0291500.1	3,4,5	LjG1.1_chr5:60859882-60860806|LjG1.1_chr5:60861678-60862484	0.24929	46.1186	0.00562102	CLEAR												Translation initiation factor if-2, putative;interpro_id=IPR009000 (Translation protein%2C beta-barrel domain), IPR023115 (Translation initiation factor IF- 2%2C domain 3), IPR027417 (P-loop containing nucleoside triphosphate hydrolase);gene_ontology_id=GO:0003743, GO:0003924, GO:0005525, GO:0006413;best_blast_hit_tair=AT1G76810.1 eukaryotic translation initiation factor 2 (eIF-2) family protein;best_blast_hit_sprot=sp|Q10251|IF2P_SCHPO Eukaryotic translation initiation factor 5B;best_blast_hit_trembl_plants=tr|V7BF46|V7BF46_PHAVU Uncharacterized protein
60860809	60861678	11ARc	11	c	AM	11_AM	60450213	LjG1.1_chr5:60860809-60861678	LjG1.1_chr5:60860809-60861678,LjG1.1_chr5:60860806-60861678,LjG1.1_chr5:60860810-60861678	LjG1.1_chr5	+	3	488,108,101	0,574,768	2	circRNA	LotjaGi5g1v0291500	LotjaGi5g1v0291500.2	3,4,5	LjG1.1_chr5:60859882-60860809|LjG1.1_chr5:60861678-60862484	0.345802	27.2463	0.0130539	CLEAR												Translation initiation factor if-2, putative;interpro_id=IPR009000 (Translation protein%2C beta-barrel domain), IPR023115 (Translation initiation factor IF- 2%2C domain 3), IPR027417 (P-loop containing nucleoside triphosphate hydrolase);gene_ontology_id=GO:0003743, GO:0003924, GO:0005525, GO:0006413;best_blast_hit_tair=AT1G76810.1 eukaryotic translation initiation factor 2 (eIF-2) family protein;best_blast_hit_sprot=sp|Q10251|IF2P_SCHPO Eukaryotic translation initiation factor 5B;best_blast_hit_trembl_plants=tr|V7BF46|V7BF46_PHAVU Uncharacterized protein
60860809	60861678	12RRc	12	c	Rhiz	12_Rhiz	290243215	LjG1.1_chr5:60860809-60861678	LjG1.1_chr5:60860809-60861678,LjG1.1_chr5:60860806-60861678,LjG1.1_chr5:60860810-60861678	LjG1.1_chr5	+	3	488,108,101	0,574,768	19	circRNA	LotjaGi5g1v0291500	LotjaGi5g1v0291500.2	3,4,5	LjG1.1_chr5:60859882-60860809|LjG1.1_chr5:60861678-60862484	0.870973	56.7202	0.0155292	CLEAR												Translation initiation factor if-2, putative;interpro_id=IPR009000 (Translation protein%2C beta-barrel domain), IPR023115 (Translation initiation factor IF- 2%2C domain 3), IPR027417 (P-loop containing nucleoside triphosphate hydrolase);gene_ontology_id=GO:0003743, GO:0003924, GO:0005525, GO:0006413;best_blast_hit_tair=AT1G76810.1 eukaryotic translation initiation factor 2 (eIF-2) family protein;best_blast_hit_sprot=sp|Q10251|IF2P_SCHPO Eukaryotic translation initiation factor 5B;best_blast_hit_trembl_plants=tr|V7BF46|V7BF46_PHAVU Uncharacterized protein
60860809	60861678	19ARd	19	d	AM	19_AM	49356473	LjG1.1_chr5:60860809-60861678	LjG1.1_chr5:60860809-60861678,LjG1.1_chr5:60860806-60861678,LjG1.1_chr5:60860810-60861678	LjG1.1_chr5	+	3	488,108,101	0,574,768	1	circRNA	LotjaGi5g1v0291500	LotjaGi5g1v0291500.2	3,4,5	LjG1.1_chr5:60859882-60860809|LjG1.1_chr5:60861678-60862484	0.391279	61.2026	0.0065555	CLEAR												Translation initiation factor if-2, putative;interpro_id=IPR009000 (Translation protein%2C beta-barrel domain), IPR023115 (Translation initiation factor IF- 2%2C domain 3), IPR027417 (P-loop containing nucleoside triphosphate hydrolase);gene_ontology_id=GO:0003743, GO:0003924, GO:0005525, GO:0006413;best_blast_hit_tair=AT1G76810.1 eukaryotic translation initiation factor 2 (eIF-2) family protein;best_blast_hit_sprot=sp|Q10251|IF2P_SCHPO Eukaryotic translation initiation factor 5B;best_blast_hit_trembl_plants=tr|V7BF46|V7BF46_PHAVU Uncharacterized protein
60860809	60861678	15MRd	15	d	High Nutrient	15_Hn	269962678	LjG1.1_chr5:60860809-60861678	LjG1.1_chr5:60860809-60861678,LjG1.1_chr5:60860806-60861678,LjG1.1_chr5:60860810-60861678	LjG1.1_chr5	+	3	488,108,101	0,574,768	1	circRNA	LotjaGi5g1v0291500	LotjaGi5g1v0291500.2	3,4,5	LjG1.1_chr5:60859882-60860809|LjG1.1_chr5:60861678-60862484	0.0622131	67.9418	0.00106271	CLEAR												Translation initiation factor if-2, putative;interpro_id=IPR009000 (Translation protein%2C beta-barrel domain), IPR023115 (Translation initiation factor IF- 2%2C domain 3), IPR027417 (P-loop containing nucleoside triphosphate hydrolase);gene_ontology_id=GO:0003743, GO:0003924, GO:0005525, GO:0006413;best_blast_hit_tair=AT1G76810.1 eukaryotic translation initiation factor 2 (eIF-2) family protein;best_blast_hit_sprot=sp|Q10251|IF2P_SCHPO Eukaryotic translation initiation factor 5B;best_blast_hit_trembl_plants=tr|V7BF46|V7BF46_PHAVU Uncharacterized protein
60860809	60861678	3RRa	3	a	Rhiz	3_Rhiz	234439440	LjG1.1_chr5:60860809-60861678	LjG1.1_chr5:60860809-60861678,LjG1.1_chr5:60860806-60861678,LjG1.1_chr5:60860810-60861678	LjG1.1_chr5	+	3	488,108,101	0,574,768	1	circRNA	LotjaGi5g1v0291500	LotjaGi5g1v0291500.2	3,4,5	LjG1.1_chr5:60859882-60860809|LjG1.1_chr5:60861678-60862484	0.0645092	70.0892	0.00106291	CLEAR												Translation initiation factor if-2, putative;interpro_id=IPR009000 (Translation protein%2C beta-barrel domain), IPR023115 (Translation initiation factor IF- 2%2C domain 3), IPR027417 (P-loop containing nucleoside triphosphate hydrolase);gene_ontology_id=GO:0003743, GO:0003924, GO:0005525, GO:0006413;best_blast_hit_tair=AT1G76810.1 eukaryotic translation initiation factor 2 (eIF-2) family protein;best_blast_hit_sprot=sp|Q10251|IF2P_SCHPO Eukaryotic translation initiation factor 5B;best_blast_hit_trembl_plants=tr|V7BF46|V7BF46_PHAVU Uncharacterized protein
60860809	60861678	16CRd	16	d	Low Nutrient	16_Ln	276456544	LjG1.1_chr5:60860809-60861678	LjG1.1_chr5:60860809-60861678,LjG1.1_chr5:60860806-60861678,LjG1.1_chr5:60860810-60861678	LjG1.1_chr5	+	3	488,108,101	0,574,768	3	circRNA	LotjaGi5g1v0291500	LotjaGi5g1v0291500.2	3,4,5	LjG1.1_chr5:60859882-60860809|LjG1.1_chr5:60861678-60862484	0.214184	89.5051	0.00250443	CLEAR												Translation initiation factor if-2, putative;interpro_id=IPR009000 (Translation protein%2C beta-barrel domain), IPR023115 (Translation initiation factor IF- 2%2C domain 3), IPR027417 (P-loop containing nucleoside triphosphate hydrolase);gene_ontology_id=GO:0003743, GO:0003924, GO:0005525, GO:0006413;best_blast_hit_tair=AT1G76810.1 eukaryotic translation initiation factor 2 (eIF-2) family protein;best_blast_hit_sprot=sp|Q10251|IF2P_SCHPO Eukaryotic translation initiation factor 5B;best_blast_hit_trembl_plants=tr|V7BF46|V7BF46_PHAVU Uncharacterized protein
60860809	60861678	22RRd	22	d	Rhiz	22_Rhiz	241684194	LjG1.1_chr5:60860809-60861678	LjG1.1_chr5:60860809-60861678,LjG1.1_chr5:60860806-60861678,LjG1.1_chr5:60860810-60861678	LjG1.1_chr5	+	3	488,108,101	0,574,768	2	circRNA	LotjaGi5g1v0291500	LotjaGi5g1v0291500.2	3,4,5	LjG1.1_chr5:60859882-60860809|LjG1.1_chr5:60861678-60862484	0.16564	90.0804	0.00194959	CLEAR												Translation initiation factor if-2, putative;interpro_id=IPR009000 (Translation protein%2C beta-barrel domain), IPR023115 (Translation initiation factor IF- 2%2C domain 3), IPR027417 (P-loop containing nucleoside triphosphate hydrolase);gene_ontology_id=GO:0003743, GO:0003924, GO:0005525, GO:0006413;best_blast_hit_tair=AT1G76810.1 eukaryotic translation initiation factor 2 (eIF-2) family protein;best_blast_hit_sprot=sp|Q10251|IF2P_SCHPO Eukaryotic translation initiation factor 5B;best_blast_hit_trembl_plants=tr|V7BF46|V7BF46_PHAVU Uncharacterized protein
60860809	60861678	17CRd	17	d	Low Nutrient	17_Ln	283665538	LjG1.1_chr5:60860809-60861678	LjG1.1_chr5:60860809-60861678,LjG1.1_chr5:60860806-60861678,LjG1.1_chr5:60860810-60861678	LjG1.1_chr5	+	3	488,108,101	0,574,768	5	circRNA	LotjaGi5g1v0291500	LotjaGi5g1v0291500.2	3,4,5	LjG1.1_chr5:60859882-60860809|LjG1.1_chr5:60861678-60862484	0.328266	91.8598	0.00368202	CLEAR												Translation initiation factor if-2, putative;interpro_id=IPR009000 (Translation protein%2C beta-barrel domain), IPR023115 (Translation initiation factor IF- 2%2C domain 3), IPR027417 (P-loop containing nucleoside triphosphate hydrolase);gene_ontology_id=GO:0003743, GO:0003924, GO:0005525, GO:0006413;best_blast_hit_tair=AT1G76810.1 eukaryotic translation initiation factor 2 (eIF-2) family protein;best_blast_hit_sprot=sp|Q10251|IF2P_SCHPO Eukaryotic translation initiation factor 5B;best_blast_hit_trembl_plants=tr|V7BF46|V7BF46_PHAVU Uncharacterized protein
60860809	60861678	23RRd	23	d	Rhiz	23_Rhiz	253999425	LjG1.1_chr5:60860809-60861678	LjG1.1_chr5:60860809-60861678,LjG1.1_chr5:60860806-60861678,LjG1.1_chr5:60860810-60861678	LjG1.1_chr5	+	3	488,108,101	0,574,768	2	circRNA	LotjaGi5g1v0291500	LotjaGi5g1v0291500.2	3,4,5	LjG1.1_chr5:60859882-60860809|LjG1.1_chr5:60861678-60862484	0.153478	99.2173	0.00164751	CLEAR												Translation initiation factor if-2, putative;interpro_id=IPR009000 (Translation protein%2C beta-barrel domain), IPR023115 (Translation initiation factor IF- 2%2C domain 3), IPR027417 (P-loop containing nucleoside triphosphate hydrolase);gene_ontology_id=GO:0003743, GO:0003924, GO:0005525, GO:0006413;best_blast_hit_tair=AT1G76810.1 eukaryotic translation initiation factor 2 (eIF-2) family protein;best_blast_hit_sprot=sp|Q10251|IF2P_SCHPO Eukaryotic translation initiation factor 5B;best_blast_hit_trembl_plants=tr|V7BF46|V7BF46_PHAVU Uncharacterized protein
60860809	60861678	9RRb	9	b	Rhiz	9_Rhiz	284867094	LjG1.1_chr5:60860809-60861678	LjG1.1_chr5:60860809-60861678,LjG1.1_chr5:60860806-60861678,LjG1.1_chr5:60860810-60861678	LjG1.1_chr5	+	3	488,108,101	0,574,768	11	circRNA	LotjaGi5g1v0291500	LotjaGi5g1v0291500.2	3,4,5	LjG1.1_chr5:60859882-60860809|LjG1.1_chr5:60861678-60862484	0.785585	96.5675	0.00823779	CLEAR												Translation initiation factor if-2, putative;interpro_id=IPR009000 (Translation protein%2C beta-barrel domain), IPR023115 (Translation initiation factor IF- 2%2C domain 3), IPR027417 (P-loop containing nucleoside triphosphate hydrolase);gene_ontology_id=GO:0003743, GO:0003924, GO:0005525, GO:0006413;best_blast_hit_tair=AT1G76810.1 eukaryotic translation initiation factor 2 (eIF-2) family protein;best_blast_hit_sprot=sp|Q10251|IF2P_SCHPO Eukaryotic translation initiation factor 5B;best_blast_hit_trembl_plants=tr|V7BF46|V7BF46_PHAVU Uncharacterized protein
60860809	60861678	4CRa	4	a	Low Nutrient	4_Ln	258027429	LjG1.1_chr5:60860809-60861678	LjG1.1_chr5:60860809-60861678,LjG1.1_chr5:60860806-60861678,LjG1.1_chr5:60860810-60861678	LjG1.1_chr5	+	3	488,108,101	0,574,768	1	circRNA	LotjaGi5g1v0291500	LotjaGi5g1v0291500.2	3,4,5	LjG1.1_chr5:60859882-60860809|LjG1.1_chr5:60861678-60862484	0.0655327	85.2143	0.000886281	CLEAR												Translation initiation factor if-2, putative;interpro_id=IPR009000 (Translation protein%2C beta-barrel domain), IPR023115 (Translation initiation factor IF- 2%2C domain 3), IPR027417 (P-loop containing nucleoside triphosphate hydrolase);gene_ontology_id=GO:0003743, GO:0003924, GO:0005525, GO:0006413;best_blast_hit_tair=AT1G76810.1 eukaryotic translation initiation factor 2 (eIF-2) family protein;best_blast_hit_sprot=sp|Q10251|IF2P_SCHPO Eukaryotic translation initiation factor 5B;best_blast_hit_trembl_plants=tr|V7BF46|V7BF46_PHAVU Uncharacterized protein
60860809	60861678	7CRb	7	b	Low Nutrient	7_Ln	275651819	LjG1.1_chr5:60860809-60861678	LjG1.1_chr5:60860809-60861678,LjG1.1_chr5:60860806-60861678,LjG1.1_chr5:60860810-60861678	LjG1.1_chr5	+	3	488,108,101	0,574,768	2	circRNA	LotjaGi5g1v0291500	LotjaGi5g1v0291500.2	3,4,5	LjG1.1_chr5:60859882-60860809|LjG1.1_chr5:60861678-60862484	0.141925	98.9215	0.00153566	CLEAR												Translation initiation factor if-2, putative;interpro_id=IPR009000 (Translation protein%2C beta-barrel domain), IPR023115 (Translation initiation factor IF- 2%2C domain 3), IPR027417 (P-loop containing nucleoside triphosphate hydrolase);gene_ontology_id=GO:0003743, GO:0003924, GO:0005525, GO:0006413;best_blast_hit_tair=AT1G76810.1 eukaryotic translation initiation factor 2 (eIF-2) family protein;best_blast_hit_sprot=sp|Q10251|IF2P_SCHPO Eukaryotic translation initiation factor 5B;best_blast_hit_trembl_plants=tr|V7BF46|V7BF46_PHAVU Uncharacterized protein
60860810	60861678	9RRb	9	b	Rhiz	9_Rhiz	284867094	LjG1.1_chr5:60860810-60861678	LjG1.1_chr5:60860809-60861678,LjG1.1_chr5:60860806-60861678,LjG1.1_chr5:60860810-60861678	LjG1.1_chr5	+					exon	LotjaGi5g1v0291500							CIRI2	13	2_2_0	5840	0.004								Translation initiation factor if-2, putative;interpro_id=IPR009000 (Translation protein%2C beta-barrel domain), IPR023115 (Translation initiation factor IF- 2%2C domain 3), IPR027417 (P-loop containing nucleoside triphosphate hydrolase);gene_ontology_id=GO:0003743, GO:0003924, GO:0005525, GO:0006413;best_blast_hit_tair=AT1G76810.1 eukaryotic translation initiation factor 2 (eIF-2) family protein;best_blast_hit_sprot=sp|Q10251|IF2P_SCHPO Eukaryotic translation initiation factor 5B;best_blast_hit_trembl_plants=tr|V7BF46|V7BF46_PHAVU Uncharacterized protein
60860810	60861678	12RRc	12	c	Rhiz	12_Rhiz	290243215	LjG1.1_chr5:60860810-60861678	LjG1.1_chr5:60860809-60861678,LjG1.1_chr5:60860806-60861678,LjG1.1_chr5:60860810-60861678	LjG1.1_chr5	+					exon	LotjaGi5g1v0291500							CIRI2	19	2_2_0	5825	0.006								Translation initiation factor if-2, putative;interpro_id=IPR009000 (Translation protein%2C beta-barrel domain), IPR023115 (Translation initiation factor IF- 2%2C domain 3), IPR027417 (P-loop containing nucleoside triphosphate hydrolase);gene_ontology_id=GO:0003743, GO:0003924, GO:0005525, GO:0006413;best_blast_hit_tair=AT1G76810.1 eukaryotic translation initiation factor 2 (eIF-2) family protein;best_blast_hit_sprot=sp|Q10251|IF2P_SCHPO Eukaryotic translation initiation factor 5B;best_blast_hit_trembl_plants=tr|V7BF46|V7BF46_PHAVU Uncharacterized protein
60876886	60881931	3RRa	3	a	Rhiz	3_Rhiz	234439440	LjG1.1_chr3:60876886-60881931	LjG1.1_chr3:60876886-60881931	LjG1.1_chr3	+	1	5045	0	1	ciRNA	LotjaGi3g1v0295300	LotjaGi3g1v0295300.1	3	LjG1.1_chr3:60876886-60890438	0.0645092	10.2785	0.00724201	CLEAR												Protein FAR1-RELATED SEQUENCE 5;interpro_id=IPR004330 (FAR1 DNA binding domain);gene_ontology_id=N.A.;best_blast_hit_tair=AT3G07500.1 Far-red impaired responsive (FAR1) family protein;best_blast_hit_sprot=sp|Q9SZL8|FRS5_ARATH Protein FAR1-RELATED SEQUENCE 5;best_blast_hit_trembl_plants=tr|I1M556|I1M556_SOYBN Uncharacterized protein
60876886	60888951	3RRa	3	a	Rhiz	3_Rhiz	234439440	LjG1.1_chr3:60876886-60888951	LjG1.1_chr3:60876886-60888951	LjG1.1_chr3	+	1	12065	0	1	ciRNA	LotjaGi3g1v0295300	LotjaGi3g1v0295300.1	3	LjG1.1_chr3:60876886-60890438	0.0645092	10.2785	0.00724201	CLEAR												Protein FAR1-RELATED SEQUENCE 5;interpro_id=IPR004330 (FAR1 DNA binding domain);gene_ontology_id=N.A.;best_blast_hit_tair=AT3G07500.1 Far-red impaired responsive (FAR1) family protein;best_blast_hit_sprot=sp|Q9SZL8|FRS5_ARATH Protein FAR1-RELATED SEQUENCE 5;best_blast_hit_trembl_plants=tr|I1M556|I1M556_SOYBN Uncharacterized protein
60891686	60892207	23RRd	23	d	Rhiz	23_Rhiz	253999425	LjG1.1_chr4:60891686-60892207	LjG1.1_chr4:60891686-60892207	LjG1.1_chr4	-	3	107,69,151	0,217,370	1	circRNA	LotjaGi4g1v0254900_LC	LotjaGi4g1v0254900_LC.1	4,3,2	LjG1.1_chr4:60890871-60891686|LjG1.1_chr4:60892207-60892613	0.0767391	25.746	0.00336773	CLEAR												RNA-binding protein;interpro_id=IPR000504 (RNA recognition motif domain);gene_ontology_id=GO:0003676, GO:0003723;best_blast_hit_tair=AT5G61030.1 glycine-rich RNA-binding protein 3;best_blast_hit_sprot=sp|Q9FNR1|RBG3_ARATH Glycine-rich RNA-binding protein 3, mitochondrial;best_blast_hit_trembl_plants=tr|A0A0B2QAS8|A0A0B2QAS8_GLYSO Glycine-rich RNA-binding protein 2, mitochondrial
60891686	60892207	9RRb	9	b	Rhiz	9_Rhiz	284867094	LjG1.1_chr4:60891686-60892207	LjG1.1_chr4:60891686-60892207	LjG1.1_chr4	-	3	107,69,151	0,217,370	10	circRNA	LotjaGi4g1v0254900_LC	LotjaGi4g1v0254900_LC.1	4,3,2	LjG1.1_chr4:60890871-60891686|LjG1.1_chr4:60892207-60892613	0.714168	30.1915	0.0239779	CLEAR												RNA-binding protein;interpro_id=IPR000504 (RNA recognition motif domain);gene_ontology_id=GO:0003676, GO:0003723;best_blast_hit_tair=AT5G61030.1 glycine-rich RNA-binding protein 3;best_blast_hit_sprot=sp|Q9FNR1|RBG3_ARATH Glycine-rich RNA-binding protein 3, mitochondrial;best_blast_hit_trembl_plants=tr|A0A0B2QAS8|A0A0B2QAS8_GLYSO Glycine-rich RNA-binding protein 2, mitochondrial
60891686	60892207	3RRa	3	a	Rhiz	3_Rhiz	234439440	LjG1.1_chr4:60891686-60892207	LjG1.1_chr4:60891686-60892207	LjG1.1_chr4	-	3	107,69,151	0,217,370	2	circRNA	LotjaGi4g1v0254900_LC	LotjaGi4g1v0254900_LC.1	4,3,2	LjG1.1_chr4:60890871-60891686|LjG1.1_chr4:60892207-60892613	0.129018	23.7555	0.00584959	CLEAR												RNA-binding protein;interpro_id=IPR000504 (RNA recognition motif domain);gene_ontology_id=GO:0003676, GO:0003723;best_blast_hit_tair=AT5G61030.1 glycine-rich RNA-binding protein 3;best_blast_hit_sprot=sp|Q9FNR1|RBG3_ARATH Glycine-rich RNA-binding protein 3, mitochondrial;best_blast_hit_trembl_plants=tr|A0A0B2QAS8|A0A0B2QAS8_GLYSO Glycine-rich RNA-binding protein 2, mitochondrial
60891903	60892207	7CRb	7	b	Low Nutrient	7_Ln	275651819	LjG1.1_chr4:60891903-60892207	LjG1.1_chr4:60891903-60892207,LjG1.1_chr4:60891904-60892207	LjG1.1_chr4	-	2	69,151	0,153	3	circRNA	LotjaGi4g1v0254900_LC	LotjaGi4g1v0254900_LC.1	3,2	LjG1.1_chr4:60891793-60891903|LjG1.1_chr4:60892207-60892613	0.212887	41.442	0.00537699	CLEAR												RNA-binding protein;interpro_id=IPR000504 (RNA recognition motif domain);gene_ontology_id=GO:0003676, GO:0003723;best_blast_hit_tair=AT5G61030.1 glycine-rich RNA-binding protein 3;best_blast_hit_sprot=sp|Q9FNR1|RBG3_ARATH Glycine-rich RNA-binding protein 3, mitochondrial;best_blast_hit_trembl_plants=tr|A0A0B2QAS8|A0A0B2QAS8_GLYSO Glycine-rich RNA-binding protein 2, mitochondrial
60891903	60892207	23RRd	23	d	Rhiz	23_Rhiz	253999425	LjG1.1_chr4:60891903-60892207	LjG1.1_chr4:60891903-60892207,LjG1.1_chr4:60891904-60892207	LjG1.1_chr4	-	2	69,151	0,153	1	circRNA	LotjaGi4g1v0254900_LC	LotjaGi4g1v0254900_LC.1	3,2	LjG1.1_chr4:60891793-60891903|LjG1.1_chr4:60892207-60892613	0.0767391	25.746	0.00336773	CLEAR												RNA-binding protein;interpro_id=IPR000504 (RNA recognition motif domain);gene_ontology_id=GO:0003676, GO:0003723;best_blast_hit_tair=AT5G61030.1 glycine-rich RNA-binding protein 3;best_blast_hit_sprot=sp|Q9FNR1|RBG3_ARATH Glycine-rich RNA-binding protein 3, mitochondrial;best_blast_hit_trembl_plants=tr|A0A0B2QAS8|A0A0B2QAS8_GLYSO Glycine-rich RNA-binding protein 2, mitochondrial
60891903	60892207	9RRb	9	b	Rhiz	9_Rhiz	284867094	LjG1.1_chr4:60891903-60892207	LjG1.1_chr4:60891903-60892207,LjG1.1_chr4:60891904-60892207	LjG1.1_chr4	-	2	69,151	0,153	4	circRNA	LotjaGi4g1v0254900_LC	LotjaGi4g1v0254900_LC.1	3,2	LjG1.1_chr4:60891793-60891903|LjG1.1_chr4:60892207-60892613	0.285667	30.1915	0.00978983	CLEAR												RNA-binding protein;interpro_id=IPR000504 (RNA recognition motif domain);gene_ontology_id=GO:0003676, GO:0003723;best_blast_hit_tair=AT5G61030.1 glycine-rich RNA-binding protein 3;best_blast_hit_sprot=sp|Q9FNR1|RBG3_ARATH Glycine-rich RNA-binding protein 3, mitochondrial;best_blast_hit_trembl_plants=tr|A0A0B2QAS8|A0A0B2QAS8_GLYSO Glycine-rich RNA-binding protein 2, mitochondrial
60901629	60903350	11ARc	11	c	AM	11_AM	60450213	LjG1.1_chr4:60901629-60903350	LjG1.1_chr4:60901629-60903350,LjG1.1_chr4:60901630-60903350	LjG1.1_chr4	+	2	773,600	0,1121	2	circRNA	LotjaGi4g1v0255000_LC	LotjaGi4g1v0255000_LC.1	4,5	LjG1.1_chr4:60901244-60901629|LjG1.1_chr4:60903350-60903705	0.345802	2.66267	0.133126	CLEAR												Formate hydrogenlyase subunit 5;interpro_id=N.A.;gene_ontology_id=GO:0016829;best_blast_hit_tair=AT5G61040.1 hypothetical protein;best_blast_hit_sprot=sp|Q03AP9|RNY_LACC3 Ribonuclease Y;best_blast_hit_trembl_plants=tr|K7KME8|K7KME8_SOYBN Uncharacterized protein
60901629	60903350	18CRd	18	d	Low Nutrient	18_Ln	48273754	LjG1.1_chr4:60901629-60903350	LjG1.1_chr4:60901629-60903350,LjG1.1_chr4:60901630-60903350	LjG1.1_chr4	+	2	773,600	0,1121	1	circRNA	LotjaGi4g1v0255000_LC	LotjaGi4g1v0255000_LC.1	4,5	LjG1.1_chr4:60901244-60901629|LjG1.1_chr4:60903350-60903705	0.314109	5.08856	0.0635687	CLEAR												Formate hydrogenlyase subunit 5;interpro_id=N.A.;gene_ontology_id=GO:0016829;best_blast_hit_tair=AT5G61040.1 hypothetical protein;best_blast_hit_sprot=sp|Q03AP9|RNY_LACC3 Ribonuclease Y;best_blast_hit_trembl_plants=tr|K7KME8|K7KME8_SOYBN Uncharacterized protein
60901629	60903350	16CRd	16	d	Low Nutrient	16_Ln	276456544	LjG1.1_chr4:60901629-60903350	LjG1.1_chr4:60901629-60903350,LjG1.1_chr4:60901630-60903350	LjG1.1_chr4	+	2	773,600	0,1121	5	circRNA	LotjaGi4g1v0255000_LC	LotjaGi4g1v0255000_LC.1	4,5	LjG1.1_chr4:60901244-60901629|LjG1.1_chr4:60903350-60903705	0.356973	9.49549	0.0386065	CLEAR												Formate hydrogenlyase subunit 5;interpro_id=N.A.;gene_ontology_id=GO:0016829;best_blast_hit_tair=AT5G61040.1 hypothetical protein;best_blast_hit_sprot=sp|Q03AP9|RNY_LACC3 Ribonuclease Y;best_blast_hit_trembl_plants=tr|K7KME8|K7KME8_SOYBN Uncharacterized protein
60901629	60903350	4CRa	4	a	Low Nutrient	4_Ln	258027429	LjG1.1_chr4:60901629-60903350	LjG1.1_chr4:60901629-60903350,LjG1.1_chr4:60901630-60903350	LjG1.1_chr4	+	2	773,600	0,1121	5	circRNA	LotjaGi4g1v0255000_LC	LotjaGi4g1v0255000_LC.1	4,5	LjG1.1_chr4:60901244-60901629|LjG1.1_chr4:60903350-60903705	0.327663	6.2125	0.0542649	CLEAR												Formate hydrogenlyase subunit 5;interpro_id=N.A.;gene_ontology_id=GO:0016829;best_blast_hit_tair=AT5G61040.1 hypothetical protein;best_blast_hit_sprot=sp|Q03AP9|RNY_LACC3 Ribonuclease Y;best_blast_hit_trembl_plants=tr|K7KME8|K7KME8_SOYBN Uncharacterized protein
60901629	60903350	17CRd	17	d	Low Nutrient	17_Ln	283665538	LjG1.1_chr4:60901629-60903350	LjG1.1_chr4:60901629-60903350,LjG1.1_chr4:60901630-60903350	LjG1.1_chr4	+	2	773,600	0,1121	11	circRNA	LotjaGi4g1v0255000_LC	LotjaGi4g1v0255000_LC.1	4,5	LjG1.1_chr4:60901244-60901629|LjG1.1_chr4:60903350-60903705	0.722186	4.96339	0.147221	CLEAR												Formate hydrogenlyase subunit 5;interpro_id=N.A.;gene_ontology_id=GO:0016829;best_blast_hit_tair=AT5G61040.1 hypothetical protein;best_blast_hit_sprot=sp|Q03AP9|RNY_LACC3 Ribonuclease Y;best_blast_hit_trembl_plants=tr|K7KME8|K7KME8_SOYBN Uncharacterized protein
60901630	60903350	4CRa	4	a	Low Nutrient	4_Ln	258027429	LjG1.1_chr4:60901630-60903350	LjG1.1_chr4:60901629-60903350,LjG1.1_chr4:60901630-60903350	LjG1.1_chr4	+					exon	LotjaGi4g1v0255100_LC;LotjaGi4g1v0255000_LC							CIRI2	4	3_3_0	491	0.016								Formate hydrogenlyase subunit 5;interpro_id=N.A.;gene_ontology_id=GO:0016829;best_blast_hit_tair=AT5G61040.1 hypothetical protein;best_blast_hit_sprot=sp|Q03AP9|RNY_LACC3 Ribonuclease Y;best_blast_hit_trembl_plants=tr|K7KME8|K7KME8_SOYBN Uncharacterized protein;
60914617	60914773	18CRd	18	d	Low Nutrient	18_Ln	48273754	LjG1.1_chr4:60914617-60914773	LjG1.1_chr4:60914617-60914773	LjG1.1_chr4	-	1	156	0	1	circRNA	LotjaGi4g1v0255300	LotjaGi4g1v0255300.1	7	LjG1.1_chr4:60914338-60914617|LjG1.1_chr4:60914773-60914966	0.314109	93.0659	0.0034822	CLEAR												Glycerophosphodiester phosphodiesterase;interpro_id=IPR017946 (PLC-like phosphodiesterase%2C TIM beta/alpha-barrel domain);gene_ontology_id=GO:0006629, GO:0008081;best_blast_hit_tair=AT1G74210.1 PLC-like phosphodiesterases superfamily protein;best_blast_hit_sprot=sp|Q9C907|GDPD5_ARATH Glycerophosphodiester phosphodiesterase GDPD5;best_blast_hit_trembl_plants=tr|A0A072URQ0|A0A072URQ0_MEDTR Glycerophosphoryl diester phosphodiesterase family protein
60914617	60917271	10CRc	10	c	Low Nutrient	10_Ln	288047605	LjG1.1_chr4:60914617-60917271	LjG1.1_chr4:60914617-60917271	LjG1.1_chr4	-	6	156,219,110,75,184,179	0,349,953,1888,2206,2475	8	circRNA	LotjaGi4g1v0255300	LotjaGi4g1v0255300.1	7,6,5,4,3,2	LjG1.1_chr4:60914338-60914617|LjG1.1_chr4:60917271-60917846	0.506295	65.0137	0.0079401	CLEAR												Glycerophosphodiester phosphodiesterase;interpro_id=IPR017946 (PLC-like phosphodiesterase%2C TIM beta/alpha-barrel domain);gene_ontology_id=GO:0006629, GO:0008081;best_blast_hit_tair=AT1G74210.1 PLC-like phosphodiesterases superfamily protein;best_blast_hit_sprot=sp|Q9C907|GDPD5_ARATH Glycerophosphodiester phosphodiesterase GDPD5;best_blast_hit_trembl_plants=tr|A0A072URQ0|A0A072URQ0_MEDTR Glycerophosphoryl diester phosphodiesterase family protein
60914966	60917271	3RRa	3	a	Rhiz	3_Rhiz	234439440	LjG1.1_chr4:60914966-60917271	LjG1.1_chr4:60914966-60917271	LjG1.1_chr4	-	5	219,110,75,184,179	0,604,1539,1857,2126	2	circRNA	LotjaGi4g1v0255300	LotjaGi4g1v0255300.1	6,5,4,3,2	LjG1.1_chr4:60914773-60914966|LjG1.1_chr4:60917271-60917846	0.129018	133.331	0.00104258	CLEAR												Glycerophosphodiester phosphodiesterase;interpro_id=IPR017946 (PLC-like phosphodiesterase%2C TIM beta/alpha-barrel domain);gene_ontology_id=GO:0006629, GO:0008081;best_blast_hit_tair=AT1G74210.1 PLC-like phosphodiesterases superfamily protein;best_blast_hit_sprot=sp|Q9C907|GDPD5_ARATH Glycerophosphodiester phosphodiesterase GDPD5;best_blast_hit_trembl_plants=tr|A0A072URQ0|A0A072URQ0_MEDTR Glycerophosphoryl diester phosphodiesterase family protein
60915570	60917271	17CRd	17	d	Low Nutrient	17_Ln	283665538	LjG1.1_chr4:60915570-60917271	LjG1.1_chr4:60915570-60917271	LjG1.1_chr4	-	4	110,75,184,179	0,935,1253,1522	2	circRNA	LotjaGi4g1v0255300	LotjaGi4g1v0255300.1	5,4,3,2	LjG1.1_chr4:60915185-60915570|LjG1.1_chr4:60917271-60917846	0.131307	144.381	0.000978639	CLEAR												Glycerophosphodiester phosphodiesterase;interpro_id=IPR017946 (PLC-like phosphodiesterase%2C TIM beta/alpha-barrel domain);gene_ontology_id=GO:0006629, GO:0008081;best_blast_hit_tair=AT1G74210.1 PLC-like phosphodiesterases superfamily protein;best_blast_hit_sprot=sp|Q9C907|GDPD5_ARATH Glycerophosphodiester phosphodiesterase GDPD5;best_blast_hit_trembl_plants=tr|A0A072URQ0|A0A072URQ0_MEDTR Glycerophosphoryl diester phosphodiesterase family protein
60915570	60917271	16CRd	16	d	Low Nutrient	16_Ln	276456544	LjG1.1_chr4:60915570-60917271	LjG1.1_chr4:60915570-60917271	LjG1.1_chr4	-	4	110,75,184,179	0,935,1253,1522	13	circRNA	LotjaGi4g1v0255300	LotjaGi4g1v0255300.1	5,4,3,2	LjG1.1_chr4:60915185-60915570|LjG1.1_chr4:60917271-60917846	0.928131	133.732	0.00701446	CLEAR												Glycerophosphodiester phosphodiesterase;interpro_id=IPR017946 (PLC-like phosphodiesterase%2C TIM beta/alpha-barrel domain);gene_ontology_id=GO:0006629, GO:0008081;best_blast_hit_tair=AT1G74210.1 PLC-like phosphodiesterases superfamily protein;best_blast_hit_sprot=sp|Q9C907|GDPD5_ARATH Glycerophosphodiester phosphodiesterase GDPD5;best_blast_hit_trembl_plants=tr|A0A072URQ0|A0A072URQ0_MEDTR Glycerophosphoryl diester phosphodiesterase family protein
60916505	60917271	15MRd	15	d	High Nutrient	15_Hn	269962678	LjG1.1_chr4:60916505-60917271	LjG1.1_chr4:60916505-60917271,LjG1.1_chr4:60916506-60917271	LjG1.1_chr4	-	3	75,184,179	0,318,587	1	circRNA	LotjaGi4g1v0255300	LotjaGi4g1v0255300.1	4,3,2	LjG1.1_chr4:60915680-60916505|LjG1.1_chr4:60917271-60917846	0.0622131	34.786	0.00207533	CLEAR												Glycerophosphodiester phosphodiesterase;interpro_id=IPR017946 (PLC-like phosphodiesterase%2C TIM beta/alpha-barrel domain);gene_ontology_id=GO:0006629, GO:0008081;best_blast_hit_tair=AT1G74210.1 PLC-like phosphodiesterases superfamily protein;best_blast_hit_sprot=sp|Q9C907|GDPD5_ARATH Glycerophosphodiester phosphodiesterase GDPD5;best_blast_hit_trembl_plants=tr|A0A072URQ0|A0A072URQ0_MEDTR Glycerophosphoryl diester phosphodiesterase family protein
60916505	60917271	20ARd	20	d	AM	20_AM	48473842	LjG1.1_chr4:60916505-60917271	LjG1.1_chr4:60916505-60917271,LjG1.1_chr4:60916506-60917271	LjG1.1_chr4	-	3	75,184,179	0,318,587	2	circRNA	LotjaGi4g1v0255300	LotjaGi4g1v0255300.1	4,3,2	LjG1.1_chr4:60915680-60916505|LjG1.1_chr4:60917271-60917846	0.723476	95.4472	0.00768382	CLEAR												Glycerophosphodiester phosphodiesterase;interpro_id=IPR017946 (PLC-like phosphodiesterase%2C TIM beta/alpha-barrel domain);gene_ontology_id=GO:0006629, GO:0008081;best_blast_hit_tair=AT1G74210.1 PLC-like phosphodiesterases superfamily protein;best_blast_hit_sprot=sp|Q9C907|GDPD5_ARATH Glycerophosphodiester phosphodiesterase GDPD5;best_blast_hit_trembl_plants=tr|A0A072URQ0|A0A072URQ0_MEDTR Glycerophosphoryl diester phosphodiesterase family protein
60916505	60917271	14MRd	14	d	High Nutrient	14_Hn	250603405	LjG1.1_chr4:60916505-60917271	LjG1.1_chr4:60916505-60917271,LjG1.1_chr4:60916506-60917271	LjG1.1_chr4	-	3	75,184,179	0,318,587	1	circRNA	LotjaGi4g1v0255300	LotjaGi4g1v0255300.1	4,3,2	LjG1.1_chr4:60915680-60916505|LjG1.1_chr4:60917271-60917846	0.0647944	36.6274	0.00204148	CLEAR												Glycerophosphodiester phosphodiesterase;interpro_id=IPR017946 (PLC-like phosphodiesterase%2C TIM beta/alpha-barrel domain);gene_ontology_id=GO:0006629, GO:0008081;best_blast_hit_tair=AT1G74210.1 PLC-like phosphodiesterases superfamily protein;best_blast_hit_sprot=sp|Q9C907|GDPD5_ARATH Glycerophosphodiester phosphodiesterase GDPD5;best_blast_hit_trembl_plants=tr|A0A072URQ0|A0A072URQ0_MEDTR Glycerophosphoryl diester phosphodiesterase family protein
60916506	60917271	23RRd	23	d	Rhiz	23_Rhiz	253999425	LjG1.1_chr4:60916506-60917271	LjG1.1_chr4:60916505-60917271,LjG1.1_chr4:60916506-60917271	LjG1.1_chr4	-					exon	LotjaGi4g1v0255300							CIRI2	4	0_2_2	12235	0.001								Glycerophosphodiester phosphodiesterase;interpro_id=IPR017946 (PLC-like phosphodiesterase%2C TIM beta/alpha-barrel domain);gene_ontology_id=GO:0006629, GO:0008081;best_blast_hit_tair=AT1G74210.1 PLC-like phosphodiesterases superfamily protein;best_blast_hit_sprot=sp|Q9C907|GDPD5_ARATH Glycerophosphodiester phosphodiesterase GDPD5;best_blast_hit_trembl_plants=tr|A0A072URQ0|A0A072URQ0_MEDTR Glycerophosphoryl diester phosphodiesterase family protein
60916823	60917271	2ARa	2	a	AM	2_AM	52041926	LjG1.1_chr4:60916823-60917271	LjG1.1_chr4:60916823-60917271	LjG1.1_chr4	-	2	184,179	0,269	2	circRNA	LotjaGi4g1v0255300	LotjaGi4g1v0255300.1	3,2	LjG1.1_chr4:60916580-60916823|LjG1.1_chr4:60917271-60917846	0.543638	52.9659	0.0104508	CLEAR												Glycerophosphodiester phosphodiesterase;interpro_id=IPR017946 (PLC-like phosphodiesterase%2C TIM beta/alpha-barrel domain);gene_ontology_id=GO:0006629, GO:0008081;best_blast_hit_tair=AT1G74210.1 PLC-like phosphodiesterases superfamily protein;best_blast_hit_sprot=sp|Q9C907|GDPD5_ARATH Glycerophosphodiester phosphodiesterase GDPD5;best_blast_hit_trembl_plants=tr|A0A072URQ0|A0A072URQ0_MEDTR Glycerophosphoryl diester phosphodiesterase family protein
60937941	60939405	13MRd	13	d	High Nutrient	13_Hn	257226192	LjG1.1_chr4:60937941-60939405	LjG1.1_chr4:60937941-60939405,LjG1.1_chr4:60937942-60939405	LjG1.1_chr4	-	5	63,122,172,239,298	0,162,539,797,1166	2	circRNA	LotjaGi4g1v0255500	LotjaGi4g1v0255500.1	7,6,5,4,3	LjG1.1_chr4:60935670-60937941|LjG1.1_chr4:60939405-60941451	0.131396	69.7382	0.00202723	CLEAR												Nuclear transport factor 2 family protein with RNA binding domain;interpro_id=IPR000504 (RNA recognition motif domain), IPR032710 (NTF2-like domain);gene_ontology_id=GO:0003676, GO:0003723, GO:0003729;best_blast_hit_tair=AT5G60980.1 Nuclear transport factor 2 (NTF2) family protein with RNA binding (RRM-RBD-RNP motifs) domain-containing protein;best_blast_hit_sprot=sp|Q9UN86|G3BP2_HUMAN Ras GTPase-activating protein-binding protein 2;best_blast_hit_trembl_plants=tr|A0A151SPE4|A0A151SPE4_CAJCA Ras GTPase-activating protein-binding protein 1
60937941	60939405	24RRd	24	d	Rhiz	24_Rhiz	53741087	LjG1.1_chr4:60937941-60939405	LjG1.1_chr4:60937941-60939405,LjG1.1_chr4:60937942-60939405	LjG1.1_chr4	-	5	63,122,172,239,298	0,162,539,797,1166	1	circRNA	LotjaGi4g1v0255500	LotjaGi4g1v0255500.1	7,6,5,4,3	LjG1.1_chr4:60935670-60937941|LjG1.1_chr4:60939405-60941451	0.24929	40.8523	0.00634544	CLEAR												Nuclear transport factor 2 family protein with RNA binding domain;interpro_id=IPR000504 (RNA recognition motif domain), IPR032710 (NTF2-like domain);gene_ontology_id=GO:0003676, GO:0003723, GO:0003729;best_blast_hit_tair=AT5G60980.1 Nuclear transport factor 2 (NTF2) family protein with RNA binding (RRM-RBD-RNP motifs) domain-containing protein;best_blast_hit_sprot=sp|Q9UN86|G3BP2_HUMAN Ras GTPase-activating protein-binding protein 2;best_blast_hit_trembl_plants=tr|A0A151SPE4|A0A151SPE4_CAJCA Ras GTPase-activating protein-binding protein 1
60937941	60939405	22RRd	22	d	Rhiz	22_Rhiz	241684194	LjG1.1_chr4:60937941-60939405	LjG1.1_chr4:60937941-60939405,LjG1.1_chr4:60937942-60939405	LjG1.1_chr4	-	5	63,122,172,239,298	0,162,539,797,1166	7	circRNA	LotjaGi4g1v0255500	LotjaGi4g1v0255500.1	7,6,5,4,3	LjG1.1_chr4:60935670-60937941|LjG1.1_chr4:60939405-60941451	0.579739	68.7405	0.00857796	CLEAR												Nuclear transport factor 2 family protein with RNA binding domain;interpro_id=IPR000504 (RNA recognition motif domain), IPR032710 (NTF2-like domain);gene_ontology_id=GO:0003676, GO:0003723, GO:0003729;best_blast_hit_tair=AT5G60980.1 Nuclear transport factor 2 (NTF2) family protein with RNA binding (RRM-RBD-RNP motifs) domain-containing protein;best_blast_hit_sprot=sp|Q9UN86|G3BP2_HUMAN Ras GTPase-activating protein-binding protein 2;best_blast_hit_trembl_plants=tr|A0A151SPE4|A0A151SPE4_CAJCA Ras GTPase-activating protein-binding protein 1
60937941	60939405	3RRa	3	a	Rhiz	3_Rhiz	234439440	LjG1.1_chr4:60937941-60939405	LjG1.1_chr4:60937941-60939405,LjG1.1_chr4:60937942-60939405	LjG1.1_chr4	-	5	63,122,172,239,298	0,162,539,797,1166	4	circRNA	LotjaGi4g1v0255500	LotjaGi4g1v0255500.1	7,6,5,4,3	LjG1.1_chr4:60935670-60937941|LjG1.1_chr4:60939405-60941451	0.258037	47.9222	0.00559199	CLEAR												Nuclear transport factor 2 family protein with RNA binding domain;interpro_id=IPR000504 (RNA recognition motif domain), IPR032710 (NTF2-like domain);gene_ontology_id=GO:0003676, GO:0003723, GO:0003729;best_blast_hit_tair=AT5G60980.1 Nuclear transport factor 2 (NTF2) family protein with RNA binding (RRM-RBD-RNP motifs) domain-containing protein;best_blast_hit_sprot=sp|Q9UN86|G3BP2_HUMAN Ras GTPase-activating protein-binding protein 2;best_blast_hit_trembl_plants=tr|A0A151SPE4|A0A151SPE4_CAJCA Ras GTPase-activating protein-binding protein 1
60937942	60939405	7CRb	7	b	Low Nutrient	7_Ln	275651819	LjG1.1_chr4:60937942-60939405	LjG1.1_chr4:60937941-60939405,LjG1.1_chr4:60937942-60939405	LjG1.1_chr4	-					exon	LotjaGi4g1v0255500							CIRI2	6	0_3_3	3395	0.004								Nuclear transport factor 2 family protein with RNA binding domain;interpro_id=IPR000504 (RNA recognition motif domain), IPR032710 (NTF2-like domain);gene_ontology_id=GO:0003676, GO:0003723, GO:0003729;best_blast_hit_tair=AT5G60980.1 Nuclear transport factor 2 (NTF2) family protein with RNA binding (RRM-RBD-RNP motifs) domain-containing protein;best_blast_hit_sprot=sp|Q9UN86|G3BP2_HUMAN Ras GTPase-activating protein-binding protein 2;best_blast_hit_trembl_plants=tr|A0A151SPE4|A0A151SPE4_CAJCA Ras GTPase-activating protein-binding protein 1
60937942	60939405	3RRa	3	a	Rhiz	3_Rhiz	234439440	LjG1.1_chr4:60937942-60939405	LjG1.1_chr4:60937941-60939405,LjG1.1_chr4:60937942-60939405	LjG1.1_chr4	-					exon	LotjaGi4g1v0255500							CIRI2	6	2_4_2	2100	0.006								Nuclear transport factor 2 family protein with RNA binding domain;interpro_id=IPR000504 (RNA recognition motif domain), IPR032710 (NTF2-like domain);gene_ontology_id=GO:0003676, GO:0003723, GO:0003729;best_blast_hit_tair=AT5G60980.1 Nuclear transport factor 2 (NTF2) family protein with RNA binding (RRM-RBD-RNP motifs) domain-containing protein;best_blast_hit_sprot=sp|Q9UN86|G3BP2_HUMAN Ras GTPase-activating protein-binding protein 2;best_blast_hit_trembl_plants=tr|A0A151SPE4|A0A151SPE4_CAJCA Ras GTPase-activating protein-binding protein 1
60937942	60939405	22RRd	22	d	Rhiz	22_Rhiz	241684194	LjG1.1_chr4:60937942-60939405	LjG1.1_chr4:60937941-60939405,LjG1.1_chr4:60937942-60939405	LjG1.1_chr4	-					exon	LotjaGi4g1v0255500							CIRI2	7	1_3_2	2360	0.006								Nuclear transport factor 2 family protein with RNA binding domain;interpro_id=IPR000504 (RNA recognition motif domain), IPR032710 (NTF2-like domain);gene_ontology_id=GO:0003676, GO:0003723, GO:0003729;best_blast_hit_tair=AT5G60980.1 Nuclear transport factor 2 (NTF2) family protein with RNA binding (RRM-RBD-RNP motifs) domain-containing protein;best_blast_hit_sprot=sp|Q9UN86|G3BP2_HUMAN Ras GTPase-activating protein-binding protein 2;best_blast_hit_trembl_plants=tr|A0A151SPE4|A0A151SPE4_CAJCA Ras GTPase-activating protein-binding protein 1
60937942	60939405	17CRd	17	d	Low Nutrient	17_Ln	283665538	LjG1.1_chr4:60937942-60939405	LjG1.1_chr4:60937941-60939405,LjG1.1_chr4:60937942-60939405	LjG1.1_chr4	-					exon	LotjaGi4g1v0255500							CIRI2	10	0_3_2	4213	0.005								Nuclear transport factor 2 family protein with RNA binding domain;interpro_id=IPR000504 (RNA recognition motif domain), IPR032710 (NTF2-like domain);gene_ontology_id=GO:0003676, GO:0003723, GO:0003729;best_blast_hit_tair=AT5G60980.1 Nuclear transport factor 2 (NTF2) family protein with RNA binding (RRM-RBD-RNP motifs) domain-containing protein;best_blast_hit_sprot=sp|Q9UN86|G3BP2_HUMAN Ras GTPase-activating protein-binding protein 2;best_blast_hit_trembl_plants=tr|A0A151SPE4|A0A151SPE4_CAJCA Ras GTPase-activating protein-binding protein 1
60937942	60939405	13MRd	13	d	High Nutrient	13_Hn	257226192	LjG1.1_chr4:60937942-60939405	LjG1.1_chr4:60937941-60939405,LjG1.1_chr4:60937942-60939405	LjG1.1_chr4	-					exon	LotjaGi4g1v0255500							CIRI2	2	1_2_1	3164	0.001								Nuclear transport factor 2 family protein with RNA binding domain;interpro_id=IPR000504 (RNA recognition motif domain), IPR032710 (NTF2-like domain);gene_ontology_id=GO:0003676, GO:0003723, GO:0003729;best_blast_hit_tair=AT5G60980.1 Nuclear transport factor 2 (NTF2) family protein with RNA binding (RRM-RBD-RNP motifs) domain-containing protein;best_blast_hit_sprot=sp|Q9UN86|G3BP2_HUMAN Ras GTPase-activating protein-binding protein 2;best_blast_hit_trembl_plants=tr|A0A151SPE4|A0A151SPE4_CAJCA Ras GTPase-activating protein-binding protein 1
60937942	60939405	15MRd	15	d	High Nutrient	15_Hn	269962678	LjG1.1_chr4:60937942-60939405	LjG1.1_chr4:60937941-60939405,LjG1.1_chr4:60937942-60939405	LjG1.1_chr4	-					exon	LotjaGi4g1v0255500							CIRI2	8	0_2_2	3832	0.004								Nuclear transport factor 2 family protein with RNA binding domain;interpro_id=IPR000504 (RNA recognition motif domain), IPR032710 (NTF2-like domain);gene_ontology_id=GO:0003676, GO:0003723, GO:0003729;best_blast_hit_tair=AT5G60980.1 Nuclear transport factor 2 (NTF2) family protein with RNA binding (RRM-RBD-RNP motifs) domain-containing protein;best_blast_hit_sprot=sp|Q9UN86|G3BP2_HUMAN Ras GTPase-activating protein-binding protein 2;best_blast_hit_trembl_plants=tr|A0A151SPE4|A0A151SPE4_CAJCA Ras GTPase-activating protein-binding protein 1
60937942	60939405	9RRb	9	b	Rhiz	9_Rhiz	284867094	LjG1.1_chr4:60937942-60939405	LjG1.1_chr4:60937941-60939405,LjG1.1_chr4:60937942-60939405	LjG1.1_chr4	-					exon	LotjaGi4g1v0255500							CIRI2	12	0_2_3	2746	0.009								Nuclear transport factor 2 family protein with RNA binding domain;interpro_id=IPR000504 (RNA recognition motif domain), IPR032710 (NTF2-like domain);gene_ontology_id=GO:0003676, GO:0003723, GO:0003729;best_blast_hit_tair=AT5G60980.1 Nuclear transport factor 2 (NTF2) family protein with RNA binding (RRM-RBD-RNP motifs) domain-containing protein;best_blast_hit_sprot=sp|Q9UN86|G3BP2_HUMAN Ras GTPase-activating protein-binding protein 2;best_blast_hit_trembl_plants=tr|A0A151SPE4|A0A151SPE4_CAJCA Ras GTPase-activating protein-binding protein 1
60937942	60939405	12RRc	12	c	Rhiz	12_Rhiz	290243215	LjG1.1_chr4:60937942-60939405	LjG1.1_chr4:60937941-60939405,LjG1.1_chr4:60937942-60939405	LjG1.1_chr4	-					exon	LotjaGi4g1v0255500							CIRI2	13	0_5_5	3748	0.007								Nuclear transport factor 2 family protein with RNA binding domain;interpro_id=IPR000504 (RNA recognition motif domain), IPR032710 (NTF2-like domain);gene_ontology_id=GO:0003676, GO:0003723, GO:0003729;best_blast_hit_tair=AT5G60980.1 Nuclear transport factor 2 (NTF2) family protein with RNA binding (RRM-RBD-RNP motifs) domain-containing protein;best_blast_hit_sprot=sp|Q9UN86|G3BP2_HUMAN Ras GTPase-activating protein-binding protein 2;best_blast_hit_trembl_plants=tr|A0A151SPE4|A0A151SPE4_CAJCA Ras GTPase-activating protein-binding protein 1
60937942	60939405	16CRd	16	d	Low Nutrient	16_Ln	276456544	LjG1.1_chr4:60937942-60939405	LjG1.1_chr4:60937941-60939405,LjG1.1_chr4:60937942-60939405	LjG1.1_chr4	-					exon	LotjaGi4g1v0255500							CIRI2	13	0_4_4	5142	0.005								Nuclear transport factor 2 family protein with RNA binding domain;interpro_id=IPR000504 (RNA recognition motif domain), IPR032710 (NTF2-like domain);gene_ontology_id=GO:0003676, GO:0003723, GO:0003729;best_blast_hit_tair=AT5G60980.1 Nuclear transport factor 2 (NTF2) family protein with RNA binding (RRM-RBD-RNP motifs) domain-containing protein;best_blast_hit_sprot=sp|Q9UN86|G3BP2_HUMAN Ras GTPase-activating protein-binding protein 2;best_blast_hit_trembl_plants=tr|A0A151SPE4|A0A151SPE4_CAJCA Ras GTPase-activating protein-binding protein 1
60937942	60939405	23RRd	23	d	Rhiz	23_Rhiz	253999425	LjG1.1_chr4:60937942-60939405	LjG1.1_chr4:60937941-60939405,LjG1.1_chr4:60937942-60939405	LjG1.1_chr4	-					exon	LotjaGi4g1v0255500							CIRI2	2	0_2_2	2870	0.001								Nuclear transport factor 2 family protein with RNA binding domain;interpro_id=IPR000504 (RNA recognition motif domain), IPR032710 (NTF2-like domain);gene_ontology_id=GO:0003676, GO:0003723, GO:0003729;best_blast_hit_tair=AT5G60980.1 Nuclear transport factor 2 (NTF2) family protein with RNA binding (RRM-RBD-RNP motifs) domain-containing protein;best_blast_hit_sprot=sp|Q9UN86|G3BP2_HUMAN Ras GTPase-activating protein-binding protein 2;best_blast_hit_trembl_plants=tr|A0A151SPE4|A0A151SPE4_CAJCA Ras GTPase-activating protein-binding protein 1
60939107	60939405	10CRc	10	c	Low Nutrient	10_Ln	288047605	LjG1.1_chr4:60939107-60939405	LjG1.1_chr4:60939107-60939405	LjG1.1_chr4	-	1	298	0	6	circRNA	LotjaGi4g1v0255500	LotjaGi4g1v0255500.1	3	LjG1.1_chr4:60938977-60939107|LjG1.1_chr4:60939405-60941451	0.379721	69.4652	0.0056095	CLEAR												Nuclear transport factor 2 family protein with RNA binding domain;interpro_id=IPR000504 (RNA recognition motif domain), IPR032710 (NTF2-like domain);gene_ontology_id=GO:0003676, GO:0003723, GO:0003729;best_blast_hit_tair=AT5G60980.1 Nuclear transport factor 2 (NTF2) family protein with RNA binding (RRM-RBD-RNP motifs) domain-containing protein;best_blast_hit_sprot=sp|Q9UN86|G3BP2_HUMAN Ras GTPase-activating protein-binding protein 2;best_blast_hit_trembl_plants=tr|A0A151SPE4|A0A151SPE4_CAJCA Ras GTPase-activating protein-binding protein 1
60967025	60968500	14MRd	14	d	High Nutrient	14_Hn	250603405	LjG1.1_chr4:60967025-60968500	LjG1.1_chr4:60967025-60968500,LjG1.1_chr4:60967026-60968500	LjG1.1_chr4	-	3	253,211,190	0,983,1285	3	circRNA	LotjaGi4g1v0255800	LotjaGi4g1v0255800.1	10,9,8	LjG1.1_chr4:60966692-60967025|LjG1.1_chr4:60968500-60968958	0.194383	16.2958	0.0125344	CLEAR												Kelch repeat protein, putative;interpro_id=IPR011043 (Galactose oxidase/kelch%2C beta-propeller);gene_ontology_id=N.A.;best_blast_hit_tair=AT1G18610.1 Galactose oxidase/kelch repeat superfamily protein;best_blast_hit_sprot=sp|Q8VEM9|KLDC3_MOUSE Kelch domain-containing protein 3;best_blast_hit_trembl_plants=tr|A0A0S3R7A3|A0A0S3R7A3_PHAAN Uncharacterized protein
60967026	60968500	14MRd	14	d	High Nutrient	14_Hn	250603405	LjG1.1_chr4:60967026-60968500	LjG1.1_chr4:60967025-60968500,LjG1.1_chr4:60967026-60968500	LjG1.1_chr4	-					exon	LotjaGi4g1v0255800							CIRI2	3	2_2_0	656	0.009								Kelch repeat protein, putative;interpro_id=IPR011043 (Galactose oxidase/kelch%2C beta-propeller);gene_ontology_id=N.A.;best_blast_hit_tair=AT1G18610.1 Galactose oxidase/kelch repeat superfamily protein;best_blast_hit_sprot=sp|Q8VEM9|KLDC3_MOUSE Kelch domain-containing protein 3;best_blast_hit_trembl_plants=tr|A0A0S3R7A3|A0A0S3R7A3_PHAAN Uncharacterized protein
60968008	60968500	10CRc	10	c	Low Nutrient	10_Ln	288047605	LjG1.1_chr4:60968008-60968500	LjG1.1_chr4:60968008-60968500,LjG1.1_chr4:60968009-60968500	LjG1.1_chr4	-	2	211,190	0,302	6	circRNA	LotjaGi4g1v0255800	LotjaGi4g1v0255800.1	9,8	LjG1.1_chr4:60967278-60968008|LjG1.1_chr4:60968500-60968958	0.379721	19.9923	0.0194838	CLEAR												Kelch repeat protein, putative;interpro_id=IPR011043 (Galactose oxidase/kelch%2C beta-propeller);gene_ontology_id=N.A.;best_blast_hit_tair=AT1G18610.1 Galactose oxidase/kelch repeat superfamily protein;best_blast_hit_sprot=sp|Q8VEM9|KLDC3_MOUSE Kelch domain-containing protein 3;best_blast_hit_trembl_plants=tr|A0A0S3R7A3|A0A0S3R7A3_PHAAN Uncharacterized protein
60968009	60968500	10CRc	10	c	Low Nutrient	10_Ln	288047605	LjG1.1_chr4:60968009-60968500	LjG1.1_chr4:60968008-60968500,LjG1.1_chr4:60968009-60968500	LjG1.1_chr4	-					exon	LotjaGi4g1v0255800							CIRI2	11	2_1_1	923	0.023								Kelch repeat protein, putative;interpro_id=IPR011043 (Galactose oxidase/kelch%2C beta-propeller);gene_ontology_id=N.A.;best_blast_hit_tair=AT1G18610.1 Galactose oxidase/kelch repeat superfamily protein;best_blast_hit_sprot=sp|Q8VEM9|KLDC3_MOUSE Kelch domain-containing protein 3;best_blast_hit_trembl_plants=tr|A0A0S3R7A3|A0A0S3R7A3_PHAAN Uncharacterized protein
60971838	60972276	10CRc	10	c	Low Nutrient	10_Ln	288047605	LjG1.1_chr4:60971838-60972276	LjG1.1_chr4:60971838-60972276,LjG1.1_chr4:60971839-60972276	LjG1.1_chr4	-	2	153,153	0,285	14	circRNA	LotjaGi4g1v0255800	LotjaGi4g1v0255800.1	5,4	LjG1.1_chr4:60969407-60971838|LjG1.1_chr4:60972276-60973863	0.886016	19.9923	0.0447956	CLEAR												Kelch repeat protein, putative;interpro_id=IPR011043 (Galactose oxidase/kelch%2C beta-propeller);gene_ontology_id=N.A.;best_blast_hit_tair=AT1G18610.1 Galactose oxidase/kelch repeat superfamily protein;best_blast_hit_sprot=sp|Q8VEM9|KLDC3_MOUSE Kelch domain-containing protein 3;best_blast_hit_trembl_plants=tr|A0A0S3R7A3|A0A0S3R7A3_PHAAN Uncharacterized protein
60971838	60972276	14MRd	14	d	High Nutrient	14_Hn	250603405	LjG1.1_chr4:60971838-60972276	LjG1.1_chr4:60971838-60972276,LjG1.1_chr4:60971839-60972276	LjG1.1_chr4	-	2	153,153	0,285	11	circRNA	LotjaGi4g1v0255800	LotjaGi4g1v0255800.1	5,4	LjG1.1_chr4:60969407-60971838|LjG1.1_chr4:60972276-60973863	0.712739	16.2958	0.044324	CLEAR												Kelch repeat protein, putative;interpro_id=IPR011043 (Galactose oxidase/kelch%2C beta-propeller);gene_ontology_id=N.A.;best_blast_hit_tair=AT1G18610.1 Galactose oxidase/kelch repeat superfamily protein;best_blast_hit_sprot=sp|Q8VEM9|KLDC3_MOUSE Kelch domain-containing protein 3;best_blast_hit_trembl_plants=tr|A0A0S3R7A3|A0A0S3R7A3_PHAAN Uncharacterized protein
60971838	60972276	11ARc	11	c	AM	11_AM	60450213	LjG1.1_chr4:60971838-60972276	LjG1.1_chr4:60971838-60972276,LjG1.1_chr4:60971839-60972276	LjG1.1_chr4	-	2	153,153	0,285	1	circRNA	LotjaGi4g1v0255800	LotjaGi4g1v0255800.1	5,4	LjG1.1_chr4:60969407-60971838|LjG1.1_chr4:60972276-60973863	0.172901	9.54413	0.0191436	CLEAR												Kelch repeat protein, putative;interpro_id=IPR011043 (Galactose oxidase/kelch%2C beta-propeller);gene_ontology_id=N.A.;best_blast_hit_tair=AT1G18610.1 Galactose oxidase/kelch repeat superfamily protein;best_blast_hit_sprot=sp|Q8VEM9|KLDC3_MOUSE Kelch domain-containing protein 3;best_blast_hit_trembl_plants=tr|A0A0S3R7A3|A0A0S3R7A3_PHAAN Uncharacterized protein
60971838	60972276	12RRc	12	c	Rhiz	12_Rhiz	290243215	LjG1.1_chr4:60971838-60972276	LjG1.1_chr4:60971838-60972276,LjG1.1_chr4:60971839-60972276	LjG1.1_chr4	-	2	153,153	0,285	17	circRNA	LotjaGi4g1v0255800	LotjaGi4g1v0255800.1	5,4	LjG1.1_chr4:60969407-60971838|LjG1.1_chr4:60972276-60973863	0.779291	14.0547	0.0561184	CLEAR												Kelch repeat protein, putative;interpro_id=IPR011043 (Galactose oxidase/kelch%2C beta-propeller);gene_ontology_id=N.A.;best_blast_hit_tair=AT1G18610.1 Galactose oxidase/kelch repeat superfamily protein;best_blast_hit_sprot=sp|Q8VEM9|KLDC3_MOUSE Kelch domain-containing protein 3;best_blast_hit_trembl_plants=tr|A0A0S3R7A3|A0A0S3R7A3_PHAAN Uncharacterized protein
60971838	60972276	13MRd	13	d	High Nutrient	13_Hn	257226192	LjG1.1_chr4:60971838-60972276	LjG1.1_chr4:60971838-60972276,LjG1.1_chr4:60971839-60972276	LjG1.1_chr4	-	2	153,153	0,285	15	circRNA	LotjaGi4g1v0255800	LotjaGi4g1v0255800.1	5,4	LjG1.1_chr4:60969407-60971838|LjG1.1_chr4:60972276-60973863	0.985467	14.0659	0.0707214	CLEAR												Kelch repeat protein, putative;interpro_id=IPR011043 (Galactose oxidase/kelch%2C beta-propeller);gene_ontology_id=N.A.;best_blast_hit_tair=AT1G18610.1 Galactose oxidase/kelch repeat superfamily protein;best_blast_hit_sprot=sp|Q8VEM9|KLDC3_MOUSE Kelch domain-containing protein 3;best_blast_hit_trembl_plants=tr|A0A0S3R7A3|A0A0S3R7A3_PHAAN Uncharacterized protein
60971838	60972276	16CRd	16	d	Low Nutrient	16_Ln	276456544	LjG1.1_chr4:60971838-60972276	LjG1.1_chr4:60971838-60972276,LjG1.1_chr4:60971839-60972276	LjG1.1_chr4	-	2	153,153	0,285	32	circRNA	LotjaGi4g1v0255800	LotjaGi4g1v0255800.1	5,4	LjG1.1_chr4:60969407-60971838|LjG1.1_chr4:60972276-60973863	2.28463	18.277	0.125478	CLEAR												Kelch repeat protein, putative;interpro_id=IPR011043 (Galactose oxidase/kelch%2C beta-propeller);gene_ontology_id=N.A.;best_blast_hit_tair=AT1G18610.1 Galactose oxidase/kelch repeat superfamily protein;best_blast_hit_sprot=sp|Q8VEM9|KLDC3_MOUSE Kelch domain-containing protein 3;best_blast_hit_trembl_plants=tr|A0A0S3R7A3|A0A0S3R7A3_PHAAN Uncharacterized protein
60971838	60972276	17CRd	17	d	Low Nutrient	17_Ln	283665538	LjG1.1_chr4:60971838-60972276	LjG1.1_chr4:60971838-60972276,LjG1.1_chr4:60971839-60972276	LjG1.1_chr4	-	2	153,153	0,285	20	circRNA	LotjaGi4g1v0255800	LotjaGi4g1v0255800.1	5,4	LjG1.1_chr4:60969407-60971838|LjG1.1_chr4:60972276-60973863	1.31307	24.4011	0.0541993	CLEAR												Kelch repeat protein, putative;interpro_id=IPR011043 (Galactose oxidase/kelch%2C beta-propeller);gene_ontology_id=N.A.;best_blast_hit_tair=AT1G18610.1 Galactose oxidase/kelch repeat superfamily protein;best_blast_hit_sprot=sp|Q8VEM9|KLDC3_MOUSE Kelch domain-containing protein 3;best_blast_hit_trembl_plants=tr|A0A0S3R7A3|A0A0S3R7A3_PHAAN Uncharacterized protein
60971838	60972276	22RRd	22	d	Rhiz	22_Rhiz	241684194	LjG1.1_chr4:60971838-60972276	LjG1.1_chr4:60971838-60972276,LjG1.1_chr4:60971839-60972276	LjG1.1_chr4	-	2	153,153	0,285	8	circRNA	LotjaGi4g1v0255800	LotjaGi4g1v0255800.1	5,4	LjG1.1_chr4:60969407-60971838|LjG1.1_chr4:60972276-60973863	0.662559	18.7421	0.0358657	CLEAR												Kelch repeat protein, putative;interpro_id=IPR011043 (Galactose oxidase/kelch%2C beta-propeller);gene_ontology_id=N.A.;best_blast_hit_tair=AT1G18610.1 Galactose oxidase/kelch repeat superfamily protein;best_blast_hit_sprot=sp|Q8VEM9|KLDC3_MOUSE Kelch domain-containing protein 3;best_blast_hit_trembl_plants=tr|A0A0S3R7A3|A0A0S3R7A3_PHAAN Uncharacterized protein
60971838	60972276	15MRd	15	d	High Nutrient	15_Hn	269962678	LjG1.1_chr4:60971838-60972276	LjG1.1_chr4:60971838-60972276,LjG1.1_chr4:60971839-60972276	LjG1.1_chr4	-	2	153,153	0,285	23	circRNA	LotjaGi4g1v0255800	LotjaGi4g1v0255800.1	5,4	LjG1.1_chr4:60969407-60971838|LjG1.1_chr4:60972276-60973863	1.4309	14.8482	0.0969769	CLEAR												Kelch repeat protein, putative;interpro_id=IPR011043 (Galactose oxidase/kelch%2C beta-propeller);gene_ontology_id=N.A.;best_blast_hit_tair=AT1G18610.1 Galactose oxidase/kelch repeat superfamily protein;best_blast_hit_sprot=sp|Q8VEM9|KLDC3_MOUSE Kelch domain-containing protein 3;best_blast_hit_trembl_plants=tr|A0A0S3R7A3|A0A0S3R7A3_PHAAN Uncharacterized protein
60971838	60972276	6RRa	6	a	Rhiz	6_Rhiz	63459418	LjG1.1_chr4:60971838-60972276	LjG1.1_chr4:60971838-60972276,LjG1.1_chr4:60971839-60972276	LjG1.1_chr4	-	2	153,153	0,285	8	circRNA	LotjaGi4g1v0255800	LotjaGi4g1v0255800.1	5,4	LjG1.1_chr4:60969407-60971838|LjG1.1_chr4:60972276-60973863	2.27676	13.534	0.168838	CLEAR												Kelch repeat protein, putative;interpro_id=IPR011043 (Galactose oxidase/kelch%2C beta-propeller);gene_ontology_id=N.A.;best_blast_hit_tair=AT1G18610.1 Galactose oxidase/kelch repeat superfamily protein;best_blast_hit_sprot=sp|Q8VEM9|KLDC3_MOUSE Kelch domain-containing protein 3;best_blast_hit_trembl_plants=tr|A0A0S3R7A3|A0A0S3R7A3_PHAAN Uncharacterized protein
60971838	60972276	5ARa	5	a	AM	5_AM	53481219	LjG1.1_chr4:60971838-60972276	LjG1.1_chr4:60971838-60972276,LjG1.1_chr4:60971839-60972276	LjG1.1_chr4	-	2	153,153	0,285	2	circRNA	LotjaGi4g1v0255800	LotjaGi4g1v0255800.1	5,4	LjG1.1_chr4:60969407-60971838|LjG1.1_chr4:60972276-60973863	0.512246	13.8563	0.0376631	CLEAR												Kelch repeat protein, putative;interpro_id=IPR011043 (Galactose oxidase/kelch%2C beta-propeller);gene_ontology_id=N.A.;best_blast_hit_tair=AT1G18610.1 Galactose oxidase/kelch repeat superfamily protein;best_blast_hit_sprot=sp|Q8VEM9|KLDC3_MOUSE Kelch domain-containing protein 3;best_blast_hit_trembl_plants=tr|A0A0S3R7A3|A0A0S3R7A3_PHAAN Uncharacterized protein
60971838	60972276	1CRa	1	a	Low Nutrient	1_Ln	48635785	LjG1.1_chr4:60971838-60972276	LjG1.1_chr4:60971838-60972276,LjG1.1_chr4:60971839-60972276	LjG1.1_chr4	-	2	153,153	0,285	3	circRNA	LotjaGi4g1v0255800	LotjaGi4g1v0255800.1	5,4	LjG1.1_chr4:60969407-60971838|LjG1.1_chr4:60972276-60973863	0.678036	13.3799	0.0513847	CLEAR												Kelch repeat protein, putative;interpro_id=IPR011043 (Galactose oxidase/kelch%2C beta-propeller);gene_ontology_id=N.A.;best_blast_hit_tair=AT1G18610.1 Galactose oxidase/kelch repeat superfamily protein;best_blast_hit_sprot=sp|Q8VEM9|KLDC3_MOUSE Kelch domain-containing protein 3;best_blast_hit_trembl_plants=tr|A0A0S3R7A3|A0A0S3R7A3_PHAAN Uncharacterized protein
60971838	60972276	23RRd	23	d	Rhiz	23_Rhiz	253999425	LjG1.1_chr4:60971838-60972276	LjG1.1_chr4:60971838-60972276,LjG1.1_chr4:60971839-60972276	LjG1.1_chr4	-	2	153,153	0,285	19	circRNA	LotjaGi4g1v0255800	LotjaGi4g1v0255800.1	5,4	LjG1.1_chr4:60969407-60971838|LjG1.1_chr4:60972276-60973863	1.45804	18.2895	0.0802232	CLEAR												Kelch repeat protein, putative;interpro_id=IPR011043 (Galactose oxidase/kelch%2C beta-propeller);gene_ontology_id=N.A.;best_blast_hit_tair=AT1G18610.1 Galactose oxidase/kelch repeat superfamily protein;best_blast_hit_sprot=sp|Q8VEM9|KLDC3_MOUSE Kelch domain-containing protein 3;best_blast_hit_trembl_plants=tr|A0A0S3R7A3|A0A0S3R7A3_PHAAN Uncharacterized protein
60971838	60972276	20ARd	20	d	AM	20_AM	48473842	LjG1.1_chr4:60971838-60972276	LjG1.1_chr4:60971838-60972276,LjG1.1_chr4:60971839-60972276	LjG1.1_chr4	-	2	153,153	0,285	1	circRNA	LotjaGi4g1v0255800	LotjaGi4g1v0255800.1	5,4	LjG1.1_chr4:60969407-60971838|LjG1.1_chr4:60972276-60973863	0.361738	17.4719	0.0212641	CLEAR												Kelch repeat protein, putative;interpro_id=IPR011043 (Galactose oxidase/kelch%2C beta-propeller);gene_ontology_id=N.A.;best_blast_hit_tair=AT1G18610.1 Galactose oxidase/kelch repeat superfamily protein;best_blast_hit_sprot=sp|Q8VEM9|KLDC3_MOUSE Kelch domain-containing protein 3;best_blast_hit_trembl_plants=tr|A0A0S3R7A3|A0A0S3R7A3_PHAAN Uncharacterized protein
60971838	60972276	8ARb	8	b	AM	8_AM	61744144	LjG1.1_chr4:60971838-60972276	LjG1.1_chr4:60971838-60972276,LjG1.1_chr4:60971839-60972276	LjG1.1_chr4	-	2	153,153	0,285	1	circRNA	LotjaGi4g1v0255800	LotjaGi4g1v0255800.1	5,4	LjG1.1_chr4:60969407-60971838|LjG1.1_chr4:60972276-60973863	0.281642	20.3627	0.0143153	CLEAR												Kelch repeat protein, putative;interpro_id=IPR011043 (Galactose oxidase/kelch%2C beta-propeller);gene_ontology_id=N.A.;best_blast_hit_tair=AT1G18610.1 Galactose oxidase/kelch repeat superfamily protein;best_blast_hit_sprot=sp|Q8VEM9|KLDC3_MOUSE Kelch domain-containing protein 3;best_blast_hit_trembl_plants=tr|A0A0S3R7A3|A0A0S3R7A3_PHAAN Uncharacterized protein
60971838	60972276	4CRa	4	a	Low Nutrient	4_Ln	258027429	LjG1.1_chr4:60971838-60972276	LjG1.1_chr4:60971838-60972276,LjG1.1_chr4:60971839-60972276	LjG1.1_chr4	-	2	153,153	0,285	3	circRNA	LotjaGi4g1v0255800	LotjaGi4g1v0255800.1	5,4	LjG1.1_chr4:60969407-60971838|LjG1.1_chr4:60972276-60973863	0.196598	18.7292	0.0110249	CLEAR												Kelch repeat protein, putative;interpro_id=IPR011043 (Galactose oxidase/kelch%2C beta-propeller);gene_ontology_id=N.A.;best_blast_hit_tair=AT1G18610.1 Galactose oxidase/kelch repeat superfamily protein;best_blast_hit_sprot=sp|Q8VEM9|KLDC3_MOUSE Kelch domain-containing protein 3;best_blast_hit_trembl_plants=tr|A0A0S3R7A3|A0A0S3R7A3_PHAAN Uncharacterized protein
60971838	60972276	3RRa	3	a	Rhiz	3_Rhiz	234439440	LjG1.1_chr4:60971838-60972276	LjG1.1_chr4:60971838-60972276,LjG1.1_chr4:60971839-60972276	LjG1.1_chr4	-	2	153,153	0,285	9	circRNA	LotjaGi4g1v0255800	LotjaGi4g1v0255800.1	5,4	LjG1.1_chr4:60969407-60971838|LjG1.1_chr4:60972276-60973863	0.580582	17.0756	0.0345661	CLEAR												Kelch repeat protein, putative;interpro_id=IPR011043 (Galactose oxidase/kelch%2C beta-propeller);gene_ontology_id=N.A.;best_blast_hit_tair=AT1G18610.1 Galactose oxidase/kelch repeat superfamily protein;best_blast_hit_sprot=sp|Q8VEM9|KLDC3_MOUSE Kelch domain-containing protein 3;best_blast_hit_trembl_plants=tr|A0A0S3R7A3|A0A0S3R7A3_PHAAN Uncharacterized protein
60971838	60972276	9RRb	9	b	Rhiz	9_Rhiz	284867094	LjG1.1_chr4:60971838-60972276	LjG1.1_chr4:60971838-60972276,LjG1.1_chr4:60971839-60972276	LjG1.1_chr4	-	2	153,153	0,285	24	circRNA	LotjaGi4g1v0255800	LotjaGi4g1v0255800.1	5,4	LjG1.1_chr4:60969407-60971838|LjG1.1_chr4:60972276-60973863	1.714	18.9096	0.0911227	CLEAR												Kelch repeat protein, putative;interpro_id=IPR011043 (Galactose oxidase/kelch%2C beta-propeller);gene_ontology_id=N.A.;best_blast_hit_tair=AT1G18610.1 Galactose oxidase/kelch repeat superfamily protein;best_blast_hit_sprot=sp|Q8VEM9|KLDC3_MOUSE Kelch domain-containing protein 3;best_blast_hit_trembl_plants=tr|A0A0S3R7A3|A0A0S3R7A3_PHAAN Uncharacterized protein
60971838	60972276	7CRb	7	b	Low Nutrient	7_Ln	275651819	LjG1.1_chr4:60971838-60972276	LjG1.1_chr4:60971838-60972276,LjG1.1_chr4:60971839-60972276	LjG1.1_chr4	-	2	153,153	0,285	9	circRNA	LotjaGi4g1v0255800	LotjaGi4g1v0255800.1	5,4	LjG1.1_chr4:60969407-60971838|LjG1.1_chr4:60972276-60973863	0.638661	25.1207	0.0258115	CLEAR												Kelch repeat protein, putative;interpro_id=IPR011043 (Galactose oxidase/kelch%2C beta-propeller);gene_ontology_id=N.A.;best_blast_hit_tair=AT1G18610.1 Galactose oxidase/kelch repeat superfamily protein;best_blast_hit_sprot=sp|Q8VEM9|KLDC3_MOUSE Kelch domain-containing protein 3;best_blast_hit_trembl_plants=tr|A0A0S3R7A3|A0A0S3R7A3_PHAAN Uncharacterized protein
60971839	60972276	10CRc	10	c	Low Nutrient	10_Ln	288047605	LjG1.1_chr4:60971839-60972276	LjG1.1_chr4:60971838-60972276,LjG1.1_chr4:60971839-60972276	LjG1.1_chr4	-					exon	LotjaGi4g1v0255800							CIRI2	15	6_7_0	629	0.046								Kelch repeat protein, putative;interpro_id=IPR011043 (Galactose oxidase/kelch%2C beta-propeller);gene_ontology_id=N.A.;best_blast_hit_tair=AT1G18610.1 Galactose oxidase/kelch repeat superfamily protein;best_blast_hit_sprot=sp|Q8VEM9|KLDC3_MOUSE Kelch domain-containing protein 3;best_blast_hit_trembl_plants=tr|A0A0S3R7A3|A0A0S3R7A3_PHAAN Uncharacterized protein
60971839	60972276	3RRa	3	a	Rhiz	3_Rhiz	234439440	LjG1.1_chr4:60971839-60972276	LjG1.1_chr4:60971838-60972276,LjG1.1_chr4:60971839-60972276	LjG1.1_chr4	-					exon	LotjaGi4g1v0255800							CIRI2	10	7_7_1	539	0.036								Kelch repeat protein, putative;interpro_id=IPR011043 (Galactose oxidase/kelch%2C beta-propeller);gene_ontology_id=N.A.;best_blast_hit_tair=AT1G18610.1 Galactose oxidase/kelch repeat superfamily protein;best_blast_hit_sprot=sp|Q8VEM9|KLDC3_MOUSE Kelch domain-containing protein 3;best_blast_hit_trembl_plants=tr|A0A0S3R7A3|A0A0S3R7A3_PHAAN Uncharacterized protein
60971839	60972276	7CRb	7	b	Low Nutrient	7_Ln	275651819	LjG1.1_chr4:60971839-60972276	LjG1.1_chr4:60971838-60972276,LjG1.1_chr4:60971839-60972276	LjG1.1_chr4	-					exon	LotjaGi4g1v0255800							CIRI2	10	3_3_0	592	0.033								Kelch repeat protein, putative;interpro_id=IPR011043 (Galactose oxidase/kelch%2C beta-propeller);gene_ontology_id=N.A.;best_blast_hit_tair=AT1G18610.1 Galactose oxidase/kelch repeat superfamily protein;best_blast_hit_sprot=sp|Q8VEM9|KLDC3_MOUSE Kelch domain-containing protein 3;best_blast_hit_trembl_plants=tr|A0A0S3R7A3|A0A0S3R7A3_PHAAN Uncharacterized protein
60971839	60972276	14MRd	14	d	High Nutrient	14_Hn	250603405	LjG1.1_chr4:60971839-60972276	LjG1.1_chr4:60971838-60972276,LjG1.1_chr4:60971839-60972276	LjG1.1_chr4	-					exon	LotjaGi4g1v0255800							CIRI2	12	4_3_0	520	0.044								Kelch repeat protein, putative;interpro_id=IPR011043 (Galactose oxidase/kelch%2C beta-propeller);gene_ontology_id=N.A.;best_blast_hit_tair=AT1G18610.1 Galactose oxidase/kelch repeat superfamily protein;best_blast_hit_sprot=sp|Q8VEM9|KLDC3_MOUSE Kelch domain-containing protein 3;best_blast_hit_trembl_plants=tr|A0A0S3R7A3|A0A0S3R7A3_PHAAN Uncharacterized protein
60971839	60972276	8ARb	8	b	AM	8_AM	61744144	LjG1.1_chr4:60971839-60972276	LjG1.1_chr4:60971838-60972276,LjG1.1_chr4:60971839-60972276	LjG1.1_chr4	-					exon	LotjaGi4g1v0255800							CIRI2	2	2_2_0	149	0.026								Kelch repeat protein, putative;interpro_id=IPR011043 (Galactose oxidase/kelch%2C beta-propeller);gene_ontology_id=N.A.;best_blast_hit_tair=AT1G18610.1 Galactose oxidase/kelch repeat superfamily protein;best_blast_hit_sprot=sp|Q8VEM9|KLDC3_MOUSE Kelch domain-containing protein 3;best_blast_hit_trembl_plants=tr|A0A0S3R7A3|A0A0S3R7A3_PHAAN Uncharacterized protein
