## Supplemental File 6 for "Circular RNAs in Lotus japonicus Responses to Nutrient Supply and Symbiotic Interactions" (part 26 of 68)

### Sheet: Clustered_circRNAs (continued)
circRNA_start	circRNA_end	sample_metadata	sample_number	Round	Treatment	Sample	sample_trimmed_reads	circRNA_ID	New_circ_ID	chr	strand	exonCount	exonSizes	exonOffsets	readNumber	circRNA_type	gene_id	isoformName	index	flankIntron	FPBcirc	FPBlinear	CIRCscore	Analysis	X.junction_reads	SM_MS_SMS	X.non_junction_reads	junction_reads_ratio	Image_ID	total_exp	isoform_number	isoform_exp	isoform_length	isoform_state	isoform_cirexon	Product
60971839	60972276	5ARa	5	a	AM	5_AM	53481219	LjG1.1_chr4:60971839-60972276	LjG1.1_chr4:60971838-60972276,LjG1.1_chr4:60971839-60972276	LjG1.1_chr4	-					exon	LotjaGi4g1v0255800							CIRI2	2	2_2_0	120	0.032								Kelch repeat protein, putative;interpro_id=IPR011043 (Galactose oxidase/kelch%2C beta-propeller);gene_ontology_id=N.A.;best_blast_hit_tair=AT1G18610.1 Galactose oxidase/kelch repeat superfamily protein;best_blast_hit_sprot=sp|Q8VEM9|KLDC3_MOUSE Kelch domain-containing protein 3;best_blast_hit_trembl_plants=tr|A0A0S3R7A3|A0A0S3R7A3_PHAAN Uncharacterized protein
60971839	60972276	13MRd	13	d	High Nutrient	13_Hn	257226192	LjG1.1_chr4:60971839-60972276	LjG1.1_chr4:60971838-60972276,LjG1.1_chr4:60971839-60972276	LjG1.1_chr4	-					exon	LotjaGi4g1v0255800							CIRI2	14	7_7_1	433	0.061								Kelch repeat protein, putative;interpro_id=IPR011043 (Galactose oxidase/kelch%2C beta-propeller);gene_ontology_id=N.A.;best_blast_hit_tair=AT1G18610.1 Galactose oxidase/kelch repeat superfamily protein;best_blast_hit_sprot=sp|Q8VEM9|KLDC3_MOUSE Kelch domain-containing protein 3;best_blast_hit_trembl_plants=tr|A0A0S3R7A3|A0A0S3R7A3_PHAAN Uncharacterized protein
60971839	60972276	12RRc	12	c	Rhiz	12_Rhiz	290243215	LjG1.1_chr4:60971839-60972276	LjG1.1_chr4:60971838-60972276,LjG1.1_chr4:60971839-60972276	LjG1.1_chr4	-					exon	LotjaGi4g1v0255800							CIRI2	17	4_4_0	639	0.051								Kelch repeat protein, putative;interpro_id=IPR011043 (Galactose oxidase/kelch%2C beta-propeller);gene_ontology_id=N.A.;best_blast_hit_tair=AT1G18610.1 Galactose oxidase/kelch repeat superfamily protein;best_blast_hit_sprot=sp|Q8VEM9|KLDC3_MOUSE Kelch domain-containing protein 3;best_blast_hit_trembl_plants=tr|A0A0S3R7A3|A0A0S3R7A3_PHAAN Uncharacterized protein
60971839	60972276	4CRa	4	a	Low Nutrient	4_Ln	258027429	LjG1.1_chr4:60971839-60972276	LjG1.1_chr4:60971838-60972276,LjG1.1_chr4:60971839-60972276	LjG1.1_chr4	-					exon	LotjaGi4g1v0255800							CIRI2	3	1_2_0	553	0.011								Kelch repeat protein, putative;interpro_id=IPR011043 (Galactose oxidase/kelch%2C beta-propeller);gene_ontology_id=N.A.;best_blast_hit_tair=AT1G18610.1 Galactose oxidase/kelch repeat superfamily protein;best_blast_hit_sprot=sp|Q8VEM9|KLDC3_MOUSE Kelch domain-containing protein 3;best_blast_hit_trembl_plants=tr|A0A0S3R7A3|A0A0S3R7A3_PHAAN Uncharacterized protein
60971839	60972276	9RRb	9	b	Rhiz	9_Rhiz	284867094	LjG1.1_chr4:60971839-60972276	LjG1.1_chr4:60971838-60972276,LjG1.1_chr4:60971839-60972276	LjG1.1_chr4	-					exon	LotjaGi4g1v0255800							CIRI2	25	6_6_0	518	0.088								Kelch repeat protein, putative;interpro_id=IPR011043 (Galactose oxidase/kelch%2C beta-propeller);gene_ontology_id=N.A.;best_blast_hit_tair=AT1G18610.1 Galactose oxidase/kelch repeat superfamily protein;best_blast_hit_sprot=sp|Q8VEM9|KLDC3_MOUSE Kelch domain-containing protein 3;best_blast_hit_trembl_plants=tr|A0A0S3R7A3|A0A0S3R7A3_PHAAN Uncharacterized protein
60971839	60972276	22RRd	22	d	Rhiz	22_Rhiz	241684194	LjG1.1_chr4:60971839-60972276	LjG1.1_chr4:60971838-60972276,LjG1.1_chr4:60971839-60972276	LjG1.1_chr4	-					exon	LotjaGi4g1v0255800							CIRI2	7	4_4_0	414	0.033								Kelch repeat protein, putative;interpro_id=IPR011043 (Galactose oxidase/kelch%2C beta-propeller);gene_ontology_id=N.A.;best_blast_hit_tair=AT1G18610.1 Galactose oxidase/kelch repeat superfamily protein;best_blast_hit_sprot=sp|Q8VEM9|KLDC3_MOUSE Kelch domain-containing protein 3;best_blast_hit_trembl_plants=tr|A0A0S3R7A3|A0A0S3R7A3_PHAAN Uncharacterized protein
60971839	60972276	1CRa	1	a	Low Nutrient	1_Ln	48635785	LjG1.1_chr4:60971839-60972276	LjG1.1_chr4:60971838-60972276,LjG1.1_chr4:60971839-60972276	LjG1.1_chr4	-					exon	LotjaGi4g1v0255800							CIRI2	3	2_2_0	81	0.069								Kelch repeat protein, putative;interpro_id=IPR011043 (Galactose oxidase/kelch%2C beta-propeller);gene_ontology_id=N.A.;best_blast_hit_tair=AT1G18610.1 Galactose oxidase/kelch repeat superfamily protein;best_blast_hit_sprot=sp|Q8VEM9|KLDC3_MOUSE Kelch domain-containing protein 3;best_blast_hit_trembl_plants=tr|A0A0S3R7A3|A0A0S3R7A3_PHAAN Uncharacterized protein
60971839	60972276	6RRa	6	a	Rhiz	6_Rhiz	63459418	LjG1.1_chr4:60971839-60972276	LjG1.1_chr4:60971838-60972276,LjG1.1_chr4:60971839-60972276	LjG1.1_chr4	-					exon	LotjaGi4g1v0255800							CIRI2	8	4_4_0	107	0.13								Kelch repeat protein, putative;interpro_id=IPR011043 (Galactose oxidase/kelch%2C beta-propeller);gene_ontology_id=N.A.;best_blast_hit_tair=AT1G18610.1 Galactose oxidase/kelch repeat superfamily protein;best_blast_hit_sprot=sp|Q8VEM9|KLDC3_MOUSE Kelch domain-containing protein 3;best_blast_hit_trembl_plants=tr|A0A0S3R7A3|A0A0S3R7A3_PHAAN Uncharacterized protein
60971839	60972276	23RRd	23	d	Rhiz	23_Rhiz	253999425	LjG1.1_chr4:60971839-60972276	LjG1.1_chr4:60971838-60972276,LjG1.1_chr4:60971839-60972276	LjG1.1_chr4	-					exon	LotjaGi4g1v0255800							CIRI2	19	5_5_0	469	0.075								Kelch repeat protein, putative;interpro_id=IPR011043 (Galactose oxidase/kelch%2C beta-propeller);gene_ontology_id=N.A.;best_blast_hit_tair=AT1G18610.1 Galactose oxidase/kelch repeat superfamily protein;best_blast_hit_sprot=sp|Q8VEM9|KLDC3_MOUSE Kelch domain-containing protein 3;best_blast_hit_trembl_plants=tr|A0A0S3R7A3|A0A0S3R7A3_PHAAN Uncharacterized protein
60971839	60972276	15MRd	15	d	High Nutrient	15_Hn	269962678	LjG1.1_chr4:60971839-60972276	LjG1.1_chr4:60971838-60972276,LjG1.1_chr4:60971839-60972276	LjG1.1_chr4	-					exon	LotjaGi4g1v0255800							CIRI2	23	6_6_0	492	0.086								Kelch repeat protein, putative;interpro_id=IPR011043 (Galactose oxidase/kelch%2C beta-propeller);gene_ontology_id=N.A.;best_blast_hit_tair=AT1G18610.1 Galactose oxidase/kelch repeat superfamily protein;best_blast_hit_sprot=sp|Q8VEM9|KLDC3_MOUSE Kelch domain-containing protein 3;best_blast_hit_trembl_plants=tr|A0A0S3R7A3|A0A0S3R7A3_PHAAN Uncharacterized protein
60971839	60972276	17CRd	17	d	Low Nutrient	17_Ln	283665538	LjG1.1_chr4:60971839-60972276	LjG1.1_chr4:60971838-60972276,LjG1.1_chr4:60971839-60972276	LjG1.1_chr4	-					exon	LotjaGi4g1v0255800							CIRI2	20	4_4_0	893	0.043								Kelch repeat protein, putative;interpro_id=IPR011043 (Galactose oxidase/kelch%2C beta-propeller);gene_ontology_id=N.A.;best_blast_hit_tair=AT1G18610.1 Galactose oxidase/kelch repeat superfamily protein;best_blast_hit_sprot=sp|Q8VEM9|KLDC3_MOUSE Kelch domain-containing protein 3;best_blast_hit_trembl_plants=tr|A0A0S3R7A3|A0A0S3R7A3_PHAAN Uncharacterized protein
60971839	60972276	21ARd	21	d	AM	21_AM	44780251	LjG1.1_chr4:60971839-60972276	LjG1.1_chr4:60971838-60972276,LjG1.1_chr4:60971839-60972276	LjG1.1_chr4	-					exon	LotjaGi4g1v0255800							CIRI2	2	1_2_0	96	0.04								Kelch repeat protein, putative;interpro_id=IPR011043 (Galactose oxidase/kelch%2C beta-propeller);gene_ontology_id=N.A.;best_blast_hit_tair=AT1G18610.1 Galactose oxidase/kelch repeat superfamily protein;best_blast_hit_sprot=sp|Q8VEM9|KLDC3_MOUSE Kelch domain-containing protein 3;best_blast_hit_trembl_plants=tr|A0A0S3R7A3|A0A0S3R7A3_PHAAN Uncharacterized protein
60971839	60972276	16CRd	16	d	Low Nutrient	16_Ln	276456544	LjG1.1_chr4:60971839-60972276	LjG1.1_chr4:60971838-60972276,LjG1.1_chr4:60971839-60972276	LjG1.1_chr4	-					exon	LotjaGi4g1v0255800							CIRI2	32	6_7_0	473	0.119								Kelch repeat protein, putative;interpro_id=IPR011043 (Galactose oxidase/kelch%2C beta-propeller);gene_ontology_id=N.A.;best_blast_hit_tair=AT1G18610.1 Galactose oxidase/kelch repeat superfamily protein;best_blast_hit_sprot=sp|Q8VEM9|KLDC3_MOUSE Kelch domain-containing protein 3;best_blast_hit_trembl_plants=tr|A0A0S3R7A3|A0A0S3R7A3_PHAAN Uncharacterized protein
60971839	60972276	18CRd	18	d	Low Nutrient	18_Ln	48273754	LjG1.1_chr4:60971839-60972276	LjG1.1_chr4:60971838-60972276,LjG1.1_chr4:60971839-60972276	LjG1.1_chr4	-					exon	LotjaGi4g1v0255800							CIRI2	2	2_2_0	73	0.052								Kelch repeat protein, putative;interpro_id=IPR011043 (Galactose oxidase/kelch%2C beta-propeller);gene_ontology_id=N.A.;best_blast_hit_tair=AT1G18610.1 Galactose oxidase/kelch repeat superfamily protein;best_blast_hit_sprot=sp|Q8VEM9|KLDC3_MOUSE Kelch domain-containing protein 3;best_blast_hit_trembl_plants=tr|A0A0S3R7A3|A0A0S3R7A3_PHAAN Uncharacterized protein
60994462	60995345	14MRd	14	d	High Nutrient	14_Hn	250603405	LjG1.1_chr4:60994462-60995345	LjG1.1_chr4:60994462-60995345	LjG1.1_chr4	-	3	198,108,108	0,273,775	3	circRNA	LotjaGi4g1v0256000	LotjaGi4g1v0256000.1	16,15,14	LjG1.1_chr4:60994375-60994462|LjG1.1_chr4:60995345-60995525	0.194383	63.0328	0.00324198	CLEAR												ABC transporter B family protein;interpro_id=IPR003439 (ABC transporter-like), IPR011527 (ABC transporter type 1%2C transmembrane domain), IPR027417 (P-loop containing nucleoside triphosphate hydrolase);gene_ontology_id=GO:0000166, GO:0005524, GO:0016020, GO:0016021, GO:0016887, GO:0042626, GO:0055085;best_blast_hit_tair=AT5G39040.1 transporter associated with antigen processing protein 2;best_blast_hit_sprot=sp|Q9FNU2|AB25B_ORYSJ ABC transporter B family member 25;best_blast_hit_trembl_plants=tr|I3SLG6|I3SLG6_LOTJA Uncharacterized protein, ABC transporter B family protein;interpro_id=N.A.;gene_ontology_id=GO:0000166, GO:0005524, GO:0016020, GO:0016021, GO:0016887, GO:0042626, GO:0055085;best_blast_hit_tair=AT5G39040.1 transporter associated with antigen processing protein 2;best_blast_hit_sprot=sp|Q9FNU2|AB25B_ORYSJ ABC transporter B family member 25;best_blast_hit_trembl_plants=tr|I3SLG6|I3SLG6_LOTJA Uncharacterized protein
60994735	60995591	10CRc	10	c	Low Nutrient	10_Ln	288047605	LjG1.1_chr4:60994735-60995591	LjG1.1_chr4:60994735-60995591	LjG1.1_chr4	-	3	108,108,66	0,502,790	1	circRNA	LotjaGi4g1v0256000	LotjaGi4g1v0256000.1	15,14,13	LjG1.1_chr4:60994660-60994735|LjG1.1_chr4:60995591-60995677	0.0632869	31.8689	0.00229892	CLEAR												ABC transporter B family protein;interpro_id=IPR003439 (ABC transporter-like), IPR011527 (ABC transporter type 1%2C transmembrane domain), IPR027417 (P-loop containing nucleoside triphosphate hydrolase);gene_ontology_id=GO:0000166, GO:0005524, GO:0016020, GO:0016021, GO:0016887, GO:0042626, GO:0055085;best_blast_hit_tair=AT5G39040.1 transporter associated with antigen processing protein 2;best_blast_hit_sprot=sp|Q9FNU2|AB25B_ORYSJ ABC transporter B family member 25;best_blast_hit_trembl_plants=tr|I3SLG6|I3SLG6_LOTJA Uncharacterized protein, ABC transporter B family protein;interpro_id=N.A.;gene_ontology_id=GO:0000166, GO:0005524, GO:0016020, GO:0016021, GO:0016887, GO:0042626, GO:0055085;best_blast_hit_tair=AT5G39040.1 transporter associated with antigen processing protein 2;best_blast_hit_sprot=sp|Q9FNU2|AB25B_ORYSJ ABC transporter B family member 25;best_blast_hit_trembl_plants=tr|I3SLG6|I3SLG6_LOTJA Uncharacterized protein
60994735	60995591	14MRd	14	d	High Nutrient	14_Hn	250603405	LjG1.1_chr4:60994735-60995591	LjG1.1_chr4:60994735-60995591	LjG1.1_chr4	-	3	108,108,66	0,502,790	5	circRNA	LotjaGi4g1v0256000	LotjaGi4g1v0256000.1	15,14,13	LjG1.1_chr4:60994660-60994735|LjG1.1_chr4:60995591-60995677	0.323972	63.0328	0.00529754	CLEAR												ABC transporter B family protein;interpro_id=IPR003439 (ABC transporter-like), IPR011527 (ABC transporter type 1%2C transmembrane domain), IPR027417 (P-loop containing nucleoside triphosphate hydrolase);gene_ontology_id=GO:0000166, GO:0005524, GO:0016020, GO:0016021, GO:0016887, GO:0042626, GO:0055085;best_blast_hit_tair=AT5G39040.1 transporter associated with antigen processing protein 2;best_blast_hit_sprot=sp|Q9FNU2|AB25B_ORYSJ ABC transporter B family member 25;best_blast_hit_trembl_plants=tr|I3SLG6|I3SLG6_LOTJA Uncharacterized protein, ABC transporter B family protein;interpro_id=N.A.;gene_ontology_id=GO:0000166, GO:0005524, GO:0016020, GO:0016021, GO:0016887, GO:0042626, GO:0055085;best_blast_hit_tair=AT5G39040.1 transporter associated with antigen processing protein 2;best_blast_hit_sprot=sp|Q9FNU2|AB25B_ORYSJ ABC transporter B family member 25;best_blast_hit_trembl_plants=tr|I3SLG6|I3SLG6_LOTJA Uncharacterized protein
60999138	60999489	9RRb	9	b	Rhiz	9_Rhiz	284867094	LjG1.1_chr4:60999138-60999489	LjG1.1_chr4:60999138-60999489	LjG1.1_chr4	-	1	351	0	4	ciRNA	LotjaGi4g1v0256000	LotjaGi4g1v0256000.1	1	LjG1.1_chr4:60999105-60999489	0.285667	44.8587	0.00658961	CLEAR												ABC transporter B family protein;interpro_id=IPR003439 (ABC transporter-like), IPR011527 (ABC transporter type 1%2C transmembrane domain), IPR027417 (P-loop containing nucleoside triphosphate hydrolase);gene_ontology_id=GO:0000166, GO:0005524, GO:0016020, GO:0016021, GO:0016887, GO:0042626, GO:0055085;best_blast_hit_tair=AT5G39040.1 transporter associated with antigen processing protein 2;best_blast_hit_sprot=sp|Q9FNU2|AB25B_ORYSJ ABC transporter B family member 25;best_blast_hit_trembl_plants=tr|I3SLG6|I3SLG6_LOTJA Uncharacterized protein, ABC transporter B family protein;interpro_id=N.A.;gene_ontology_id=GO:0000166, GO:0005524, GO:0016020, GO:0016021, GO:0016887, GO:0042626, GO:0055085;best_blast_hit_tair=AT5G39040.1 transporter associated with antigen processing protein 2;best_blast_hit_sprot=sp|Q9FNU2|AB25B_ORYSJ ABC transporter B family member 25;best_blast_hit_trembl_plants=tr|I3SLG6|I3SLG6_LOTJA Uncharacterized protein
61005318	61027385	17CRd	17	d	Low Nutrient	17_Ln	283665538	LjG1.1_chr5:61005318-61027385	LjG1.1_chr5:61005318-61027385	LjG1.1_chr5	+					exon	LotjaGi5g1v0292900							CIRI2	28	3_2_0	45	0.554								Histidine decarboxylase;interpro_id=IPR002129 (Pyridoxal phosphate-dependent decarboxylase), IPR015424 (Pyridoxal phosphate-dependent transferase);gene_ontology_id=GO:0003824, GO:0004398, GO:0016829, GO:0016831, GO:0019752, GO:0030170;best_blast_hit_tair=AT1G43710.1 Pyridoxal phosphate (PLP)-dependent transferases superfamily protein;best_blast_hit_sprot=sp|Q6ESZ9|SDC1_ORYSJ Serine decarboxylase 1;best_blast_hit_trembl_plants=tr|A0A151S6Z1|A0A151S6Z1_CAJCA Histidine decarboxylase
61010543	61011277	23RRd	23	d	Rhiz	23_Rhiz	253999425	LjG1.1_chr2:61010543-61011277	LjG1.1_chr2:61010543-61011277	LjG1.1_chr2	-	2	565,78	0,656	1	circRNA	LotjaGi2g1v0184800_LC	LotjaGi2g1v0184800_LC.1	4,3	LjG1.1_chr2:61010451-61010543|LjG1.1_chr2:61011277-61024486	0.0767391	0.556359	0.153152	CLEAR												Cyclic nucleotide gated channel;interpro_id=IPR018490 (Cyclic nucleotide-binding-like);gene_ontology_id=GO:0005216, GO:0006811, GO:0016020, GO:0016021, GO:0034220, GO:0055085;best_blast_hit_tair=AT3G17700.1 cyclic nucleotide-binding transporter 1;best_blast_hit_sprot=sp|Q9LD37|CNG20_ARATH Probable cyclic nucleotide-gated ion channel 20, chloroplastic;best_blast_hit_trembl_plants=tr|A0A072UBK3|A0A072UBK3_MEDTR Cyclic nucleotide-gated cation channel protein, Cyclic nucleotide gated channel;interpro_id=IPR018490 (Cyclic nucleotide-binding-like);gene_ontology_id=GO:0005216, GO:0006811, GO:0016020, GO:0016021, GO:0034220, GO:0055085;best_blast_hit_tair=AT3G17700.1 cyclic nucleotide-binding transporter 1;best_blast_hit_sprot=sp|Q9LD37|CNG20_ARATH Probable cyclic nucleotide-gated ion channel 20, chloroplastic;best_blast_hit_trembl_plants=tr|A0A151R9I9|A0A151R9I9_CAJCA Putative cyclic nucleotide-gated ion channel 19
61032437	61032998	3RRa	3	a	Rhiz	3_Rhiz	234439440	LjG1.1_chr2:61032437-61032998	LjG1.1_chr2:61032437-61032998	LjG1.1_chr2	-	2	163,247	0,314	1	circRNA	LotjaGi2g1v0184900	LotjaGi2g1v0184900.1	12,11	LjG1.1_chr2:61032120-61032437|LjG1.1_chr2:61032998-61033262	0.0645092	9.30007	0.00800307	CLEAR												Cyclic nucleotide gated channel protein;interpro_id=IPR005821 (Ion transport domain), IPR018490 (Cyclic nucleotide-binding-like);gene_ontology_id=GO:0005216, GO:0006811, GO:0016020, GO:0016021, GO:0034220, GO:0055085;best_blast_hit_tair=AT3G17700.1 cyclic nucleotide-binding transporter 1;best_blast_hit_sprot=sp|Q9LD37|CNG20_ARATH Probable cyclic nucleotide-gated ion channel 20, chloroplastic;best_blast_hit_trembl_plants=tr|A0A0R4J5I1|A0A0R4J5I1_SOYBN Uncharacterized protein
61044231	61044869	11ARc	11	c	AM	11_AM	60450213	LjG1.1_chr6:61044231-61044869	LjG1.1_chr6:61044231-61044869	LjG1.1_chr6	+	2	147,384	0,254	1	circRNA	LotjaGi6g1v0292300	LotjaGi6g1v0292300.1	3,4	LjG1.1_chr6:61044119-61044231|LjG1.1_chr6:61044869-61044989	0.172901	276.192	0.0006622	CLEAR												WRKY transcription factor, putative;interpro_id=IPR003657 (WRKY domain);gene_ontology_id=GO:0003677, GO:0003700, GO:0005634, GO:0006351, GO:0006355, GO:0043565;best_blast_hit_tair=AT1G62300.1 WRKY family transcription factor;best_blast_hit_sprot=sp|Q9C519|WRKY6_ARATH WRKY transcription factor 6;best_blast_hit_trembl_plants=tr|A0A0R0FZB3|A0A0R0FZB3_SOYBN Uncharacterized protein
61044231	61044869	14MRd	14	d	High Nutrient	14_Hn	250603405	LjG1.1_chr6:61044231-61044869	LjG1.1_chr6:61044231-61044869	LjG1.1_chr6	+	2	147,384	0,254	1	circRNA	LotjaGi6g1v0292300	LotjaGi6g1v0292300.1	3,4	LjG1.1_chr6:61044119-61044231|LjG1.1_chr6:61044869-61044989	0.0647944	309.082	0.000241981	CLEAR												WRKY transcription factor, putative;interpro_id=IPR003657 (WRKY domain);gene_ontology_id=GO:0003677, GO:0003700, GO:0005634, GO:0006351, GO:0006355, GO:0043565;best_blast_hit_tair=AT1G62300.1 WRKY family transcription factor;best_blast_hit_sprot=sp|Q9C519|WRKY6_ARATH WRKY transcription factor 6;best_blast_hit_trembl_plants=tr|A0A0R0FZB3|A0A0R0FZB3_SOYBN Uncharacterized protein
61044231	61045103	20ARd	20	d	AM	20_AM	48473842	LjG1.1_chr6:61044231-61045103	LjG1.1_chr6:61044231-61045103	LjG1.1_chr6	+	3	147,384,114	0,254,758	3	circRNA	LotjaGi6g1v0292300	LotjaGi6g1v0292300.1	3,4,5	LjG1.1_chr6:61044119-61044231|LjG1.1_chr6:61045103-61045218	1.08521	383.081	0.00285889	CLEAR												WRKY transcription factor, putative;interpro_id=IPR003657 (WRKY domain);gene_ontology_id=GO:0003677, GO:0003700, GO:0005634, GO:0006351, GO:0006355, GO:0043565;best_blast_hit_tair=AT1G62300.1 WRKY family transcription factor;best_blast_hit_sprot=sp|Q9C519|WRKY6_ARATH WRKY transcription factor 6;best_blast_hit_trembl_plants=tr|A0A0R0FZB3|A0A0R0FZB3_SOYBN Uncharacterized protein
61046722	61053235	9RRb	9	b	Rhiz	9_Rhiz	284867094	LjG1.1_chr5:61046722-61053235	LjG1.1_chr5:61046722-61053235	LjG1.1_chr5	+	10	111,51,140,108,74,176,96,81,51,138	0,781,1383,1642,1962,3414,4176,5452,5637,6375	9	circRNA	LotjaGi5g1v0293000	LotjaGi5g1v0293000.1	6,7,8,9,10,11,12,13,14,15	LjG1.1_chr5:61046204-61046722|LjG1.1_chr5:61053235-61053478	0.642751	23.858	0.0273484	CLEAR												Protein kinase, putative;interpro_id=IPR011009 (Protein kinase-like domain);gene_ontology_id=GO:0004672, GO:0004715, GO:0005524, GO:0006468, GO:0016301, GO:0016310, GO:0016740, GO:0018108;best_blast_hit_tair=AT4G38470.1 ACT-like protein tyrosine kinase family protein;best_blast_hit_sprot=sp|F4JTP5|STY46_ARATH Serine/threonine-protein kinase STY46;best_blast_hit_trembl_plants=tr|K7LKX5|K7LKX5_SOYBN Uncharacterized protein
61048105	61050312	18CRd	18	d	Low Nutrient	18_Ln	48273754	LjG1.1_chr5:61048105-61050312	LjG1.1_chr5:61048105-61050312	LjG1.1_chr5	+	4	140,108,74,176	0,259,579,2031	1	circRNA	LotjaGi5g1v0293000	LotjaGi5g1v0293000.1	8,9,10,11	LjG1.1_chr5:61047554-61048105|LjG1.1_chr5:61050312-61050898	0.314109	16.3337	0.0198309	CLEAR												Protein kinase, putative;interpro_id=IPR011009 (Protein kinase-like domain);gene_ontology_id=GO:0004672, GO:0004715, GO:0005524, GO:0006468, GO:0016301, GO:0016310, GO:0016740, GO:0018108;best_blast_hit_tair=AT4G38470.1 ACT-like protein tyrosine kinase family protein;best_blast_hit_sprot=sp|F4JTP5|STY46_ARATH Serine/threonine-protein kinase STY46;best_blast_hit_trembl_plants=tr|K7LKX5|K7LKX5_SOYBN Uncharacterized protein
61048105	61052410	4CRa	4	a	Low Nutrient	4_Ln	258027429	LjG1.1_chr5:61048105-61052410	LjG1.1_chr5:61048105-61052410	LjG1.1_chr5	+	7	140,108,74,176,96,81,51	0,259,579,2031,2793,4069,4254	2	circRNA	LotjaGi5g1v0293000	LotjaGi5g1v0293000.1	8,9,10,11,12,13,14	LjG1.1_chr5:61047554-61048105|LjG1.1_chr5:61052410-61053097	0.131065	24.8063	0.00568438	CLEAR												Protein kinase, putative;interpro_id=IPR011009 (Protein kinase-like domain);gene_ontology_id=GO:0004672, GO:0004715, GO:0005524, GO:0006468, GO:0016301, GO:0016310, GO:0016740, GO:0018108;best_blast_hit_tair=AT4G38470.1 ACT-like protein tyrosine kinase family protein;best_blast_hit_sprot=sp|F4JTP5|STY46_ARATH Serine/threonine-protein kinase STY46;best_blast_hit_trembl_plants=tr|K7LKX5|K7LKX5_SOYBN Uncharacterized protein
61058701	61058985	9RRb	9	b	Rhiz	9_Rhiz	284867094	LjG1.1_chr5:61058701-61058985	LjG1.1_chr5:61058701-61058985	LjG1.1_chr5	+					exon	LotjaGi5g1v0293100_LC							CIRI2	3	1_3_0	331279	0								ATP-binding cassette sub-family A member 17;interpro_id=N.A.;gene_ontology_id=GO:0000166, GO:0005524, GO:0005737, GO:0005783, GO:0005789, GO:0006629, GO:0006638, GO:0006869, GO:0016020, GO:0016021, GO:0016887, GO:0042626, GO:0055085;best_blast_hit_tair=AT5G26660.2 myb domain protein 86;best_blast_hit_sprot=sp|Q99973|TEP1_HUMAN Telomerase protein component 1;best_blast_hit_trembl_plants=tr|G7ID15|G7ID15_MEDTR Uncharacterized protein, Extensin-3;interpro_id=N.A.;gene_ontology_id=GO:0005199, GO:0009664;best_blast_hit_tair=AT1G21310.1 extensin 3;best_blast_hit_sprot=sp|Q9FS16|EXTN3_ARATH Extensin-3;best_blast_hit_trembl_plants=tr|D8RUV9|D8RUV9_SELML Putative uncharacterized protein
61058703	61058998	12RRc	12	c	Rhiz	12_Rhiz	290243215	LjG1.1_chr5:61058703-61058998	LjG1.1_chr5:61058703-61058998	LjG1.1_chr5	+					exon	LotjaGi5g1v0293100_LC							CIRI2	8	2_5_0	366661	0								ATP-binding cassette sub-family A member 17;interpro_id=N.A.;gene_ontology_id=GO:0000166, GO:0005524, GO:0005737, GO:0005783, GO:0005789, GO:0006629, GO:0006638, GO:0006869, GO:0016020, GO:0016021, GO:0016887, GO:0042626, GO:0055085;best_blast_hit_tair=AT5G26660.2 myb domain protein 86;best_blast_hit_sprot=sp|Q99973|TEP1_HUMAN Telomerase protein component 1;best_blast_hit_trembl_plants=tr|G7ID15|G7ID15_MEDTR Uncharacterized protein, Extensin-3;interpro_id=N.A.;gene_ontology_id=GO:0005199, GO:0009664;best_blast_hit_tair=AT1G21310.1 extensin 3;best_blast_hit_sprot=sp|Q9FS16|EXTN3_ARATH Extensin-3;best_blast_hit_trembl_plants=tr|D8RUV9|D8RUV9_SELML Putative uncharacterized protein
61058713	61058893	16CRd	16	d	Low Nutrient	16_Ln	276456544	LjG1.1_chr5:61058713-61058893	LjG1.1_chr5:61058713-61058893,LjG1.1_chr5:61058713-61058895	LjG1.1_chr5	+					exon	LotjaGi5g1v0293100_LC							CIRI2	12	7_2_0	761240	0								ATP-binding cassette sub-family A member 17;interpro_id=N.A.;gene_ontology_id=GO:0000166, GO:0005524, GO:0005737, GO:0005783, GO:0005789, GO:0006629, GO:0006638, GO:0006869, GO:0016020, GO:0016021, GO:0016887, GO:0042626, GO:0055085;best_blast_hit_tair=AT5G26660.2 myb domain protein 86;best_blast_hit_sprot=sp|Q99973|TEP1_HUMAN Telomerase protein component 1;best_blast_hit_trembl_plants=tr|G7ID15|G7ID15_MEDTR Uncharacterized protein, Extensin-3;interpro_id=N.A.;gene_ontology_id=GO:0005199, GO:0009664;best_blast_hit_tair=AT1G21310.1 extensin 3;best_blast_hit_sprot=sp|Q9FS16|EXTN3_ARATH Extensin-3;best_blast_hit_trembl_plants=tr|D8RUV9|D8RUV9_SELML Putative uncharacterized protein
61058713	61058895	12RRc	12	c	Rhiz	12_Rhiz	290243215	LjG1.1_chr5:61058713-61058895	LjG1.1_chr5:61058713-61058893,LjG1.1_chr5:61058713-61058895	LjG1.1_chr5	+					exon	LotjaGi5g1v0293100_LC							CIRI2	25	6_2_0	396844	0								ATP-binding cassette sub-family A member 17;interpro_id=N.A.;gene_ontology_id=GO:0000166, GO:0005524, GO:0005737, GO:0005783, GO:0005789, GO:0006629, GO:0006638, GO:0006869, GO:0016020, GO:0016021, GO:0016887, GO:0042626, GO:0055085;best_blast_hit_tair=AT5G26660.2 myb domain protein 86;best_blast_hit_sprot=sp|Q99973|TEP1_HUMAN Telomerase protein component 1;best_blast_hit_trembl_plants=tr|G7ID15|G7ID15_MEDTR Uncharacterized protein, Extensin-3;interpro_id=N.A.;gene_ontology_id=GO:0005199, GO:0009664;best_blast_hit_tair=AT1G21310.1 extensin 3;best_blast_hit_sprot=sp|Q9FS16|EXTN3_ARATH Extensin-3;best_blast_hit_trembl_plants=tr|D8RUV9|D8RUV9_SELML Putative uncharacterized protein
61058713	61058988	1CRa	1	a	Low Nutrient	1_Ln	48635785	LjG1.1_chr5:61058713-61058988	LjG1.1_chr5:61058713-61058988	LjG1.1_chr5	+					exon	LotjaGi5g1v0293100_LC							CIRI2	120	56_1_1	185301	0.001								ATP-binding cassette sub-family A member 17;interpro_id=N.A.;gene_ontology_id=GO:0000166, GO:0005524, GO:0005737, GO:0005783, GO:0005789, GO:0006629, GO:0006638, GO:0006869, GO:0016020, GO:0016021, GO:0016887, GO:0042626, GO:0055085;best_blast_hit_tair=AT5G26660.2 myb domain protein 86;best_blast_hit_sprot=sp|Q99973|TEP1_HUMAN Telomerase protein component 1;best_blast_hit_trembl_plants=tr|G7ID15|G7ID15_MEDTR Uncharacterized protein, Extensin-3;interpro_id=N.A.;gene_ontology_id=GO:0005199, GO:0009664;best_blast_hit_tair=AT1G21310.1 extensin 3;best_blast_hit_sprot=sp|Q9FS16|EXTN3_ARATH Extensin-3;best_blast_hit_trembl_plants=tr|D8RUV9|D8RUV9_SELML Putative uncharacterized protein
61058713	61059006	20ARd	20	d	AM	20_AM	48473842	LjG1.1_chr5:61058713-61059006	LjG1.1_chr5:61058713-61059006	LjG1.1_chr5	+					exon	LotjaGi5g1v0293100_LC							CIRI2	39	21_2_1	157618	0								ATP-binding cassette sub-family A member 17;interpro_id=N.A.;gene_ontology_id=GO:0000166, GO:0005524, GO:0005737, GO:0005783, GO:0005789, GO:0006629, GO:0006638, GO:0006869, GO:0016020, GO:0016021, GO:0016887, GO:0042626, GO:0055085;best_blast_hit_tair=AT5G26660.2 myb domain protein 86;best_blast_hit_sprot=sp|Q99973|TEP1_HUMAN Telomerase protein component 1;best_blast_hit_trembl_plants=tr|G7ID15|G7ID15_MEDTR Uncharacterized protein, Extensin-3;interpro_id=N.A.;gene_ontology_id=GO:0005199, GO:0009664;best_blast_hit_tair=AT1G21310.1 extensin 3;best_blast_hit_sprot=sp|Q9FS16|EXTN3_ARATH Extensin-3;best_blast_hit_trembl_plants=tr|D8RUV9|D8RUV9_SELML Putative uncharacterized protein
61058713	61059006	11ARc	11	c	AM	11_AM	60450213	LjG1.1_chr5:61058713-61059006	LjG1.1_chr5:61058713-61059006	LjG1.1_chr5	+					exon	LotjaGi5g1v0293100_LC							CIRI2	55	22_1_0	282029	0								ATP-binding cassette sub-family A member 17;interpro_id=N.A.;gene_ontology_id=GO:0000166, GO:0005524, GO:0005737, GO:0005783, GO:0005789, GO:0006629, GO:0006638, GO:0006869, GO:0016020, GO:0016021, GO:0016887, GO:0042626, GO:0055085;best_blast_hit_tair=AT5G26660.2 myb domain protein 86;best_blast_hit_sprot=sp|Q99973|TEP1_HUMAN Telomerase protein component 1;best_blast_hit_trembl_plants=tr|G7ID15|G7ID15_MEDTR Uncharacterized protein, Extensin-3;interpro_id=N.A.;gene_ontology_id=GO:0005199, GO:0009664;best_blast_hit_tair=AT1G21310.1 extensin 3;best_blast_hit_sprot=sp|Q9FS16|EXTN3_ARATH Extensin-3;best_blast_hit_trembl_plants=tr|D8RUV9|D8RUV9_SELML Putative uncharacterized protein
61058713	61059006	17CRd	17	d	Low Nutrient	17_Ln	283665538	LjG1.1_chr5:61058713-61059006	LjG1.1_chr5:61058713-61059006	LjG1.1_chr5	+					exon	LotjaGi5g1v0293100_LC							CIRI2	254	37_0_2	1034706	0								ATP-binding cassette sub-family A member 17;interpro_id=N.A.;gene_ontology_id=GO:0000166, GO:0005524, GO:0005737, GO:0005783, GO:0005789, GO:0006629, GO:0006638, GO:0006869, GO:0016020, GO:0016021, GO:0016887, GO:0042626, GO:0055085;best_blast_hit_tair=AT5G26660.2 myb domain protein 86;best_blast_hit_sprot=sp|Q99973|TEP1_HUMAN Telomerase protein component 1;best_blast_hit_trembl_plants=tr|G7ID15|G7ID15_MEDTR Uncharacterized protein, Extensin-3;interpro_id=N.A.;gene_ontology_id=GO:0005199, GO:0009664;best_blast_hit_tair=AT1G21310.1 extensin 3;best_blast_hit_sprot=sp|Q9FS16|EXTN3_ARATH Extensin-3;best_blast_hit_trembl_plants=tr|D8RUV9|D8RUV9_SELML Putative uncharacterized protein
61058713	61059006	13MRd	13	d	High Nutrient	13_Hn	257226192	LjG1.1_chr5:61058713-61059006	LjG1.1_chr5:61058713-61059006	LjG1.1_chr5	+					exon	LotjaGi5g1v0293100_LC							CIRI2	69	29_2_0	401377	0								ATP-binding cassette sub-family A member 17;interpro_id=N.A.;gene_ontology_id=GO:0000166, GO:0005524, GO:0005737, GO:0005783, GO:0005789, GO:0006629, GO:0006638, GO:0006869, GO:0016020, GO:0016021, GO:0016887, GO:0042626, GO:0055085;best_blast_hit_tair=AT5G26660.2 myb domain protein 86;best_blast_hit_sprot=sp|Q99973|TEP1_HUMAN Telomerase protein component 1;best_blast_hit_trembl_plants=tr|G7ID15|G7ID15_MEDTR Uncharacterized protein, Extensin-3;interpro_id=N.A.;gene_ontology_id=GO:0005199, GO:0009664;best_blast_hit_tair=AT1G21310.1 extensin 3;best_blast_hit_sprot=sp|Q9FS16|EXTN3_ARATH Extensin-3;best_blast_hit_trembl_plants=tr|D8RUV9|D8RUV9_SELML Putative uncharacterized protein
61058719	61058884	9RRb	9	b	Rhiz	9_Rhiz	284867094	LjG1.1_chr5:61058719-61058884	LjG1.1_chr5:61058719-61058884	LjG1.1_chr5	+					exon	LotjaGi5g1v0293100_LC							CIRI2	8	2_1_0	432065	0								ATP-binding cassette sub-family A member 17;interpro_id=N.A.;gene_ontology_id=GO:0000166, GO:0005524, GO:0005737, GO:0005783, GO:0005789, GO:0006629, GO:0006638, GO:0006869, GO:0016020, GO:0016021, GO:0016887, GO:0042626, GO:0055085;best_blast_hit_tair=AT5G26660.2 myb domain protein 86;best_blast_hit_sprot=sp|Q99973|TEP1_HUMAN Telomerase protein component 1;best_blast_hit_trembl_plants=tr|G7ID15|G7ID15_MEDTR Uncharacterized protein, Extensin-3;interpro_id=N.A.;gene_ontology_id=GO:0005199, GO:0009664;best_blast_hit_tair=AT1G21310.1 extensin 3;best_blast_hit_sprot=sp|Q9FS16|EXTN3_ARATH Extensin-3;best_blast_hit_trembl_plants=tr|D8RUV9|D8RUV9_SELML Putative uncharacterized protein
61058719	61058982	7CRb	7	b	Low Nutrient	7_Ln	275651819	LjG1.1_chr5:61058719-61058982	LjG1.1_chr5:61058719-61058982	LjG1.1_chr5	+					exon	LotjaGi5g1v0293100_LC							CIRI2	16	6_2_1	501500	0								ATP-binding cassette sub-family A member 17;interpro_id=N.A.;gene_ontology_id=GO:0000166, GO:0005524, GO:0005737, GO:0005783, GO:0005789, GO:0006629, GO:0006638, GO:0006869, GO:0016020, GO:0016021, GO:0016887, GO:0042626, GO:0055085;best_blast_hit_tair=AT5G26660.2 myb domain protein 86;best_blast_hit_sprot=sp|Q99973|TEP1_HUMAN Telomerase protein component 1;best_blast_hit_trembl_plants=tr|G7ID15|G7ID15_MEDTR Uncharacterized protein, Extensin-3;interpro_id=N.A.;gene_ontology_id=GO:0005199, GO:0009664;best_blast_hit_tair=AT1G21310.1 extensin 3;best_blast_hit_sprot=sp|Q9FS16|EXTN3_ARATH Extensin-3;best_blast_hit_trembl_plants=tr|D8RUV9|D8RUV9_SELML Putative uncharacterized protein
61058719	61058998	21ARd	21	d	AM	21_AM	44780251	LjG1.1_chr5:61058719-61058998	LjG1.1_chr5:61058719-61058998	LjG1.1_chr5	+					exon	LotjaGi5g1v0293100_LC							CIRI2	3	2_2_0	114641	0								ATP-binding cassette sub-family A member 17;interpro_id=N.A.;gene_ontology_id=GO:0000166, GO:0005524, GO:0005737, GO:0005783, GO:0005789, GO:0006629, GO:0006638, GO:0006869, GO:0016020, GO:0016021, GO:0016887, GO:0042626, GO:0055085;best_blast_hit_tair=AT5G26660.2 myb domain protein 86;best_blast_hit_sprot=sp|Q99973|TEP1_HUMAN Telomerase protein component 1;best_blast_hit_trembl_plants=tr|G7ID15|G7ID15_MEDTR Uncharacterized protein, Extensin-3;interpro_id=N.A.;gene_ontology_id=GO:0005199, GO:0009664;best_blast_hit_tair=AT1G21310.1 extensin 3;best_blast_hit_sprot=sp|Q9FS16|EXTN3_ARATH Extensin-3;best_blast_hit_trembl_plants=tr|D8RUV9|D8RUV9_SELML Putative uncharacterized protein
61058719	61058998	23RRd	23	d	Rhiz	23_Rhiz	253999425	LjG1.1_chr5:61058719-61058998	LjG1.1_chr5:61058719-61058998	LjG1.1_chr5	+					exon	LotjaGi5g1v0293100_LC							CIRI2	11	5_2_1	691449	0								ATP-binding cassette sub-family A member 17;interpro_id=N.A.;gene_ontology_id=GO:0000166, GO:0005524, GO:0005737, GO:0005783, GO:0005789, GO:0006629, GO:0006638, GO:0006869, GO:0016020, GO:0016021, GO:0016887, GO:0042626, GO:0055085;best_blast_hit_tair=AT5G26660.2 myb domain protein 86;best_blast_hit_sprot=sp|Q99973|TEP1_HUMAN Telomerase protein component 1;best_blast_hit_trembl_plants=tr|G7ID15|G7ID15_MEDTR Uncharacterized protein, Extensin-3;interpro_id=N.A.;gene_ontology_id=GO:0005199, GO:0009664;best_blast_hit_tair=AT1G21310.1 extensin 3;best_blast_hit_sprot=sp|Q9FS16|EXTN3_ARATH Extensin-3;best_blast_hit_trembl_plants=tr|D8RUV9|D8RUV9_SELML Putative uncharacterized protein
61058719	61058998	13MRd	13	d	High Nutrient	13_Hn	257226192	LjG1.1_chr5:61058719-61058998	LjG1.1_chr5:61058719-61058998	LjG1.1_chr5	+					exon	LotjaGi5g1v0293100_LC							CIRI2	10	5_2_0	450937	0								ATP-binding cassette sub-family A member 17;interpro_id=N.A.;gene_ontology_id=GO:0000166, GO:0005524, GO:0005737, GO:0005783, GO:0005789, GO:0006629, GO:0006638, GO:0006869, GO:0016020, GO:0016021, GO:0016887, GO:0042626, GO:0055085;best_blast_hit_tair=AT5G26660.2 myb domain protein 86;best_blast_hit_sprot=sp|Q99973|TEP1_HUMAN Telomerase protein component 1;best_blast_hit_trembl_plants=tr|G7ID15|G7ID15_MEDTR Uncharacterized protein, Extensin-3;interpro_id=N.A.;gene_ontology_id=GO:0005199, GO:0009664;best_blast_hit_tair=AT1G21310.1 extensin 3;best_blast_hit_sprot=sp|Q9FS16|EXTN3_ARATH Extensin-3;best_blast_hit_trembl_plants=tr|D8RUV9|D8RUV9_SELML Putative uncharacterized protein
61058719	61058998	8ARb	8	b	AM	8_AM	61744144	LjG1.1_chr5:61058719-61058998	LjG1.1_chr5:61058719-61058998	LjG1.1_chr5	+					exon	LotjaGi5g1v0293100_LC							CIRI2	5	2_2_0	240556	0								ATP-binding cassette sub-family A member 17;interpro_id=N.A.;gene_ontology_id=GO:0000166, GO:0005524, GO:0005737, GO:0005783, GO:0005789, GO:0006629, GO:0006638, GO:0006869, GO:0016020, GO:0016021, GO:0016887, GO:0042626, GO:0055085;best_blast_hit_tair=AT5G26660.2 myb domain protein 86;best_blast_hit_sprot=sp|Q99973|TEP1_HUMAN Telomerase protein component 1;best_blast_hit_trembl_plants=tr|G7ID15|G7ID15_MEDTR Uncharacterized protein, Extensin-3;interpro_id=N.A.;gene_ontology_id=GO:0005199, GO:0009664;best_blast_hit_tair=AT1G21310.1 extensin 3;best_blast_hit_sprot=sp|Q9FS16|EXTN3_ARATH Extensin-3;best_blast_hit_trembl_plants=tr|D8RUV9|D8RUV9_SELML Putative uncharacterized protein
61058719	61058998	16CRd	16	d	Low Nutrient	16_Ln	276456544	LjG1.1_chr5:61058719-61058998	LjG1.1_chr5:61058719-61058998	LjG1.1_chr5	+					exon	LotjaGi5g1v0293100_LC							CIRI2	13	5_1_0	879341	0								ATP-binding cassette sub-family A member 17;interpro_id=N.A.;gene_ontology_id=GO:0000166, GO:0005524, GO:0005737, GO:0005783, GO:0005789, GO:0006629, GO:0006638, GO:0006869, GO:0016020, GO:0016021, GO:0016887, GO:0042626, GO:0055085;best_blast_hit_tair=AT5G26660.2 myb domain protein 86;best_blast_hit_sprot=sp|Q99973|TEP1_HUMAN Telomerase protein component 1;best_blast_hit_trembl_plants=tr|G7ID15|G7ID15_MEDTR Uncharacterized protein, Extensin-3;interpro_id=N.A.;gene_ontology_id=GO:0005199, GO:0009664;best_blast_hit_tair=AT1G21310.1 extensin 3;best_blast_hit_sprot=sp|Q9FS16|EXTN3_ARATH Extensin-3;best_blast_hit_trembl_plants=tr|D8RUV9|D8RUV9_SELML Putative uncharacterized protein
61058719	61059319	12RRc	12	c	Rhiz	12_Rhiz	290243215	LjG1.1_chr5:61058719-61059319	LjG1.1_chr5:61058719-61059319	LjG1.1_chr5	+					exon	LotjaGi5g1v0293100_LC							CIRI2	7	4_2_0	424868	0								ATP-binding cassette sub-family A member 17;interpro_id=N.A.;gene_ontology_id=GO:0000166, GO:0005524, GO:0005737, GO:0005783, GO:0005789, GO:0006629, GO:0006638, GO:0006869, GO:0016020, GO:0016021, GO:0016887, GO:0042626, GO:0055085;best_blast_hit_tair=AT5G26660.2 myb domain protein 86;best_blast_hit_sprot=sp|Q99973|TEP1_HUMAN Telomerase protein component 1;best_blast_hit_trembl_plants=tr|G7ID15|G7ID15_MEDTR Uncharacterized protein, Extensin-3;interpro_id=N.A.;gene_ontology_id=GO:0005199, GO:0009664;best_blast_hit_tair=AT1G21310.1 extensin 3;best_blast_hit_sprot=sp|Q9FS16|EXTN3_ARATH Extensin-3;best_blast_hit_trembl_plants=tr|D8RUV9|D8RUV9_SELML Putative uncharacterized protein
61058722	61058935	21ARd	21	d	AM	21_AM	44780251	LjG1.1_chr5:61058722-61058935	LjG1.1_chr5:61058722-61058935	LjG1.1_chr5	+					exon	LotjaGi5g1v0293100_LC							CIRI2	9	3_6_0	123424	0								ATP-binding cassette sub-family A member 17;interpro_id=N.A.;gene_ontology_id=GO:0000166, GO:0005524, GO:0005737, GO:0005783, GO:0005789, GO:0006629, GO:0006638, GO:0006869, GO:0016020, GO:0016021, GO:0016887, GO:0042626, GO:0055085;best_blast_hit_tair=AT5G26660.2 myb domain protein 86;best_blast_hit_sprot=sp|Q99973|TEP1_HUMAN Telomerase protein component 1;best_blast_hit_trembl_plants=tr|G7ID15|G7ID15_MEDTR Uncharacterized protein, Extensin-3;interpro_id=N.A.;gene_ontology_id=GO:0005199, GO:0009664;best_blast_hit_tair=AT1G21310.1 extensin 3;best_blast_hit_sprot=sp|Q9FS16|EXTN3_ARATH Extensin-3;best_blast_hit_trembl_plants=tr|D8RUV9|D8RUV9_SELML Putative uncharacterized protein
61058722	61059043	8ARb	8	b	AM	8_AM	61744144	LjG1.1_chr5:61058722-61059043	LjG1.1_chr5:61058722-61059043	LjG1.1_chr5	+					exon	LotjaGi5g1v0293100_LC							CIRI2	16	8_4_0	244604	0								ATP-binding cassette sub-family A member 17;interpro_id=N.A.;gene_ontology_id=GO:0000166, GO:0005524, GO:0005737, GO:0005783, GO:0005789, GO:0006629, GO:0006638, GO:0006869, GO:0016020, GO:0016021, GO:0016887, GO:0042626, GO:0055085;best_blast_hit_tair=AT5G26660.2 myb domain protein 86;best_blast_hit_sprot=sp|Q99973|TEP1_HUMAN Telomerase protein component 1;best_blast_hit_trembl_plants=tr|G7ID15|G7ID15_MEDTR Uncharacterized protein, Extensin-3;interpro_id=N.A.;gene_ontology_id=GO:0005199, GO:0009664;best_blast_hit_tair=AT1G21310.1 extensin 3;best_blast_hit_sprot=sp|Q9FS16|EXTN3_ARATH Extensin-3;best_blast_hit_trembl_plants=tr|D8RUV9|D8RUV9_SELML Putative uncharacterized protein
61058722	61059043	4CRa	4	a	Low Nutrient	4_Ln	258027429	LjG1.1_chr5:61058722-61059043	LjG1.1_chr5:61058722-61059043	LjG1.1_chr5	+					exon	LotjaGi5g1v0293100_LC							CIRI2	21	8_3_0	720364	0								ATP-binding cassette sub-family A member 17;interpro_id=N.A.;gene_ontology_id=GO:0000166, GO:0005524, GO:0005737, GO:0005783, GO:0005789, GO:0006629, GO:0006638, GO:0006869, GO:0016020, GO:0016021, GO:0016887, GO:0042626, GO:0055085;best_blast_hit_tair=AT5G26660.2 myb domain protein 86;best_blast_hit_sprot=sp|Q99973|TEP1_HUMAN Telomerase protein component 1;best_blast_hit_trembl_plants=tr|G7ID15|G7ID15_MEDTR Uncharacterized protein, Extensin-3;interpro_id=N.A.;gene_ontology_id=GO:0005199, GO:0009664;best_blast_hit_tair=AT1G21310.1 extensin 3;best_blast_hit_sprot=sp|Q9FS16|EXTN3_ARATH Extensin-3;best_blast_hit_trembl_plants=tr|D8RUV9|D8RUV9_SELML Putative uncharacterized protein
61058722	61059043	22RRd	22	d	Rhiz	22_Rhiz	241684194	LjG1.1_chr5:61058722-61059043	LjG1.1_chr5:61058722-61059043	LjG1.1_chr5	+					exon	LotjaGi5g1v0293100_LC							CIRI2	15	6_7_0	670204	0								ATP-binding cassette sub-family A member 17;interpro_id=N.A.;gene_ontology_id=GO:0000166, GO:0005524, GO:0005737, GO:0005783, GO:0005789, GO:0006629, GO:0006638, GO:0006869, GO:0016020, GO:0016021, GO:0016887, GO:0042626, GO:0055085;best_blast_hit_tair=AT5G26660.2 myb domain protein 86;best_blast_hit_sprot=sp|Q99973|TEP1_HUMAN Telomerase protein component 1;best_blast_hit_trembl_plants=tr|G7ID15|G7ID15_MEDTR Uncharacterized protein, Extensin-3;interpro_id=N.A.;gene_ontology_id=GO:0005199, GO:0009664;best_blast_hit_tair=AT1G21310.1 extensin 3;best_blast_hit_sprot=sp|Q9FS16|EXTN3_ARATH Extensin-3;best_blast_hit_trembl_plants=tr|D8RUV9|D8RUV9_SELML Putative uncharacterized protein
61058722	61059043	9RRb	9	b	Rhiz	9_Rhiz	284867094	LjG1.1_chr5:61058722-61059043	LjG1.1_chr5:61058722-61059043	LjG1.1_chr5	+					exon	LotjaGi5g1v0293100_LC							CIRI2	16	5_0_1	474061	0								ATP-binding cassette sub-family A member 17;interpro_id=N.A.;gene_ontology_id=GO:0000166, GO:0005524, GO:0005737, GO:0005783, GO:0005789, GO:0006629, GO:0006638, GO:0006869, GO:0016020, GO:0016021, GO:0016887, GO:0042626, GO:0055085;best_blast_hit_tair=AT5G26660.2 myb domain protein 86;best_blast_hit_sprot=sp|Q99973|TEP1_HUMAN Telomerase protein component 1;best_blast_hit_trembl_plants=tr|G7ID15|G7ID15_MEDTR Uncharacterized protein, Extensin-3;interpro_id=N.A.;gene_ontology_id=GO:0005199, GO:0009664;best_blast_hit_tair=AT1G21310.1 extensin 3;best_blast_hit_sprot=sp|Q9FS16|EXTN3_ARATH Extensin-3;best_blast_hit_trembl_plants=tr|D8RUV9|D8RUV9_SELML Putative uncharacterized protein
61058722	61059043	2ARa	2	a	AM	2_AM	52041926	LjG1.1_chr5:61058722-61059043	LjG1.1_chr5:61058722-61059043	LjG1.1_chr5	+					exon	LotjaGi5g1v0293100_LC							CIRI2	3	2_2_0	110230	0								ATP-binding cassette sub-family A member 17;interpro_id=N.A.;gene_ontology_id=GO:0000166, GO:0005524, GO:0005737, GO:0005783, GO:0005789, GO:0006629, GO:0006638, GO:0006869, GO:0016020, GO:0016021, GO:0016887, GO:0042626, GO:0055085;best_blast_hit_tair=AT5G26660.2 myb domain protein 86;best_blast_hit_sprot=sp|Q99973|TEP1_HUMAN Telomerase protein component 1;best_blast_hit_trembl_plants=tr|G7ID15|G7ID15_MEDTR Uncharacterized protein, Extensin-3;interpro_id=N.A.;gene_ontology_id=GO:0005199, GO:0009664;best_blast_hit_tair=AT1G21310.1 extensin 3;best_blast_hit_sprot=sp|Q9FS16|EXTN3_ARATH Extensin-3;best_blast_hit_trembl_plants=tr|D8RUV9|D8RUV9_SELML Putative uncharacterized protein
61058722	61059043	24RRd	24	d	Rhiz	24_Rhiz	53741087	LjG1.1_chr5:61058722-61059043	LjG1.1_chr5:61058722-61059043	LjG1.1_chr5	+					exon	LotjaGi5g1v0293100_LC							CIRI2	4	3_2_0	186073	0								ATP-binding cassette sub-family A member 17;interpro_id=N.A.;gene_ontology_id=GO:0000166, GO:0005524, GO:0005737, GO:0005783, GO:0005789, GO:0006629, GO:0006638, GO:0006869, GO:0016020, GO:0016021, GO:0016887, GO:0042626, GO:0055085;best_blast_hit_tair=AT5G26660.2 myb domain protein 86;best_blast_hit_sprot=sp|Q99973|TEP1_HUMAN Telomerase protein component 1;best_blast_hit_trembl_plants=tr|G7ID15|G7ID15_MEDTR Uncharacterized protein, Extensin-3;interpro_id=N.A.;gene_ontology_id=GO:0005199, GO:0009664;best_blast_hit_tair=AT1G21310.1 extensin 3;best_blast_hit_sprot=sp|Q9FS16|EXTN3_ARATH Extensin-3;best_blast_hit_trembl_plants=tr|D8RUV9|D8RUV9_SELML Putative uncharacterized protein
61058722	61059043	11ARc	11	c	AM	11_AM	60450213	LjG1.1_chr5:61058722-61059043	LjG1.1_chr5:61058722-61059043	LjG1.1_chr5	+					exon	LotjaGi5g1v0293100_LC							CIRI2	12	5_5_0	308442	0								ATP-binding cassette sub-family A member 17;interpro_id=N.A.;gene_ontology_id=GO:0000166, GO:0005524, GO:0005737, GO:0005783, GO:0005789, GO:0006629, GO:0006638, GO:0006869, GO:0016020, GO:0016021, GO:0016887, GO:0042626, GO:0055085;best_blast_hit_tair=AT5G26660.2 myb domain protein 86;best_blast_hit_sprot=sp|Q99973|TEP1_HUMAN Telomerase protein component 1;best_blast_hit_trembl_plants=tr|G7ID15|G7ID15_MEDTR Uncharacterized protein, Extensin-3;interpro_id=N.A.;gene_ontology_id=GO:0005199, GO:0009664;best_blast_hit_tair=AT1G21310.1 extensin 3;best_blast_hit_sprot=sp|Q9FS16|EXTN3_ARATH Extensin-3;best_blast_hit_trembl_plants=tr|D8RUV9|D8RUV9_SELML Putative uncharacterized protein
61058722	61059043	15MRd	15	d	High Nutrient	15_Hn	269962678	LjG1.1_chr5:61058722-61059043	LjG1.1_chr5:61058722-61059043	LjG1.1_chr5	+					exon	LotjaGi5g1v0293100_LC							CIRI2	9	4_2_1	269173	0								ATP-binding cassette sub-family A member 17;interpro_id=N.A.;gene_ontology_id=GO:0000166, GO:0005524, GO:0005737, GO:0005783, GO:0005789, GO:0006629, GO:0006638, GO:0006869, GO:0016020, GO:0016021, GO:0016887, GO:0042626, GO:0055085;best_blast_hit_tair=AT5G26660.2 myb domain protein 86;best_blast_hit_sprot=sp|Q99973|TEP1_HUMAN Telomerase protein component 1;best_blast_hit_trembl_plants=tr|G7ID15|G7ID15_MEDTR Uncharacterized protein, Extensin-3;interpro_id=N.A.;gene_ontology_id=GO:0005199, GO:0009664;best_blast_hit_tair=AT1G21310.1 extensin 3;best_blast_hit_sprot=sp|Q9FS16|EXTN3_ARATH Extensin-3;best_blast_hit_trembl_plants=tr|D8RUV9|D8RUV9_SELML Putative uncharacterized protein
61058722	61059043	14MRd	14	d	High Nutrient	14_Hn	250603405	LjG1.1_chr5:61058722-61059043	LjG1.1_chr5:61058722-61059043	LjG1.1_chr5	+					exon	LotjaGi5g1v0293100_LC							CIRI2	7	4_0_0	260297	0								ATP-binding cassette sub-family A member 17;interpro_id=N.A.;gene_ontology_id=GO:0000166, GO:0005524, GO:0005737, GO:0005783, GO:0005789, GO:0006629, GO:0006638, GO:0006869, GO:0016020, GO:0016021, GO:0016887, GO:0042626, GO:0055085;best_blast_hit_tair=AT5G26660.2 myb domain protein 86;best_blast_hit_sprot=sp|Q99973|TEP1_HUMAN Telomerase protein component 1;best_blast_hit_trembl_plants=tr|G7ID15|G7ID15_MEDTR Uncharacterized protein, Extensin-3;interpro_id=N.A.;gene_ontology_id=GO:0005199, GO:0009664;best_blast_hit_tair=AT1G21310.1 extensin 3;best_blast_hit_sprot=sp|Q9FS16|EXTN3_ARATH Extensin-3;best_blast_hit_trembl_plants=tr|D8RUV9|D8RUV9_SELML Putative uncharacterized protein
61058722	61059043	23RRd	23	d	Rhiz	23_Rhiz	253999425	LjG1.1_chr5:61058722-61059043	LjG1.1_chr5:61058722-61059043	LjG1.1_chr5	+					exon	LotjaGi5g1v0293100_LC							CIRI2	31	13_1_0	719756	0								ATP-binding cassette sub-family A member 17;interpro_id=N.A.;gene_ontology_id=GO:0000166, GO:0005524, GO:0005737, GO:0005783, GO:0005789, GO:0006629, GO:0006638, GO:0006869, GO:0016020, GO:0016021, GO:0016887, GO:0042626, GO:0055085;best_blast_hit_tair=AT5G26660.2 myb domain protein 86;best_blast_hit_sprot=sp|Q99973|TEP1_HUMAN Telomerase protein component 1;best_blast_hit_trembl_plants=tr|G7ID15|G7ID15_MEDTR Uncharacterized protein, Extensin-3;interpro_id=N.A.;gene_ontology_id=GO:0005199, GO:0009664;best_blast_hit_tair=AT1G21310.1 extensin 3;best_blast_hit_sprot=sp|Q9FS16|EXTN3_ARATH Extensin-3;best_blast_hit_trembl_plants=tr|D8RUV9|D8RUV9_SELML Putative uncharacterized protein
61058722	61059043	16CRd	16	d	Low Nutrient	16_Ln	276456544	LjG1.1_chr5:61058722-61059043	LjG1.1_chr5:61058722-61059043	LjG1.1_chr5	+					exon	LotjaGi5g1v0293100_LC							CIRI2	32	10_8_1	917138	0								ATP-binding cassette sub-family A member 17;interpro_id=N.A.;gene_ontology_id=GO:0000166, GO:0005524, GO:0005737, GO:0005783, GO:0005789, GO:0006629, GO:0006638, GO:0006869, GO:0016020, GO:0016021, GO:0016887, GO:0042626, GO:0055085;best_blast_hit_tair=AT5G26660.2 myb domain protein 86;best_blast_hit_sprot=sp|Q99973|TEP1_HUMAN Telomerase protein component 1;best_blast_hit_trembl_plants=tr|G7ID15|G7ID15_MEDTR Uncharacterized protein, Extensin-3;interpro_id=N.A.;gene_ontology_id=GO:0005199, GO:0009664;best_blast_hit_tair=AT1G21310.1 extensin 3;best_blast_hit_sprot=sp|Q9FS16|EXTN3_ARATH Extensin-3;best_blast_hit_trembl_plants=tr|D8RUV9|D8RUV9_SELML Putative uncharacterized protein
61058722	61059256	15MRd	15	d	High Nutrient	15_Hn	269962678	LjG1.1_chr5:61058722-61059256	LjG1.1_chr5:61058722-61059256	LjG1.1_chr5	+					exon	LotjaGi5g1v0293100_LC							CIRI2	5	2_4_0	274636	0								ATP-binding cassette sub-family A member 17;interpro_id=N.A.;gene_ontology_id=GO:0000166, GO:0005524, GO:0005737, GO:0005783, GO:0005789, GO:0006629, GO:0006638, GO:0006869, GO:0016020, GO:0016021, GO:0016887, GO:0042626, GO:0055085;best_blast_hit_tair=AT5G26660.2 myb domain protein 86;best_blast_hit_sprot=sp|Q99973|TEP1_HUMAN Telomerase protein component 1;best_blast_hit_trembl_plants=tr|G7ID15|G7ID15_MEDTR Uncharacterized protein, Extensin-3;interpro_id=N.A.;gene_ontology_id=GO:0005199, GO:0009664;best_blast_hit_tair=AT1G21310.1 extensin 3;best_blast_hit_sprot=sp|Q9FS16|EXTN3_ARATH Extensin-3;best_blast_hit_trembl_plants=tr|D8RUV9|D8RUV9_SELML Putative uncharacterized protein
61058722	61059256	16CRd	16	d	Low Nutrient	16_Ln	276456544	LjG1.1_chr5:61058722-61059256	LjG1.1_chr5:61058722-61059256	LjG1.1_chr5	+					exon	LotjaGi5g1v0293100_LC							CIRI2	9	1_7_1	919256	0								ATP-binding cassette sub-family A member 17;interpro_id=N.A.;gene_ontology_id=GO:0000166, GO:0005524, GO:0005737, GO:0005783, GO:0005789, GO:0006629, GO:0006638, GO:0006869, GO:0016020, GO:0016021, GO:0016887, GO:0042626, GO:0055085;best_blast_hit_tair=AT5G26660.2 myb domain protein 86;best_blast_hit_sprot=sp|Q99973|TEP1_HUMAN Telomerase protein component 1;best_blast_hit_trembl_plants=tr|G7ID15|G7ID15_MEDTR Uncharacterized protein, Extensin-3;interpro_id=N.A.;gene_ontology_id=GO:0005199, GO:0009664;best_blast_hit_tair=AT1G21310.1 extensin 3;best_blast_hit_sprot=sp|Q9FS16|EXTN3_ARATH Extensin-3;best_blast_hit_trembl_plants=tr|D8RUV9|D8RUV9_SELML Putative uncharacterized protein
61058722	61059256	22RRd	22	d	Rhiz	22_Rhiz	241684194	LjG1.1_chr5:61058722-61059256	LjG1.1_chr5:61058722-61059256	LjG1.1_chr5	+					exon	LotjaGi5g1v0293100_LC							CIRI2	2	2_1_0	685474	0								ATP-binding cassette sub-family A member 17;interpro_id=N.A.;gene_ontology_id=GO:0000166, GO:0005524, GO:0005737, GO:0005783, GO:0005789, GO:0006629, GO:0006638, GO:0006869, GO:0016020, GO:0016021, GO:0016887, GO:0042626, GO:0055085;best_blast_hit_tair=AT5G26660.2 myb domain protein 86;best_blast_hit_sprot=sp|Q99973|TEP1_HUMAN Telomerase protein component 1;best_blast_hit_trembl_plants=tr|G7ID15|G7ID15_MEDTR Uncharacterized protein, Extensin-3;interpro_id=N.A.;gene_ontology_id=GO:0005199, GO:0009664;best_blast_hit_tair=AT1G21310.1 extensin 3;best_blast_hit_sprot=sp|Q9FS16|EXTN3_ARATH Extensin-3;best_blast_hit_trembl_plants=tr|D8RUV9|D8RUV9_SELML Putative uncharacterized protein
61058722	61059256	1CRa	1	a	Low Nutrient	1_Ln	48635785	LjG1.1_chr5:61058722-61059256	LjG1.1_chr5:61058722-61059256	LjG1.1_chr5	+					exon	LotjaGi5g1v0293100_LC							CIRI2	2	1_2_0	232476	0								ATP-binding cassette sub-family A member 17;interpro_id=N.A.;gene_ontology_id=GO:0000166, GO:0005524, GO:0005737, GO:0005783, GO:0005789, GO:0006629, GO:0006638, GO:0006869, GO:0016020, GO:0016021, GO:0016887, GO:0042626, GO:0055085;best_blast_hit_tair=AT5G26660.2 myb domain protein 86;best_blast_hit_sprot=sp|Q99973|TEP1_HUMAN Telomerase protein component 1;best_blast_hit_trembl_plants=tr|G7ID15|G7ID15_MEDTR Uncharacterized protein, Extensin-3;interpro_id=N.A.;gene_ontology_id=GO:0005199, GO:0009664;best_blast_hit_tair=AT1G21310.1 extensin 3;best_blast_hit_sprot=sp|Q9FS16|EXTN3_ARATH Extensin-3;best_blast_hit_trembl_plants=tr|D8RUV9|D8RUV9_SELML Putative uncharacterized protein
61058722	61059256	3RRa	3	a	Rhiz	3_Rhiz	234439440	LjG1.1_chr5:61058722-61059256	LjG1.1_chr5:61058722-61059256	LjG1.1_chr5	+					exon	LotjaGi5g1v0293100_LC							CIRI2	3	1_2_0	426782	0								ATP-binding cassette sub-family A member 17;interpro_id=N.A.;gene_ontology_id=GO:0000166, GO:0005524, GO:0005737, GO:0005783, GO:0005789, GO:0006629, GO:0006638, GO:0006869, GO:0016020, GO:0016021, GO:0016887, GO:0042626, GO:0055085;best_blast_hit_tair=AT5G26660.2 myb domain protein 86;best_blast_hit_sprot=sp|Q99973|TEP1_HUMAN Telomerase protein component 1;best_blast_hit_trembl_plants=tr|G7ID15|G7ID15_MEDTR Uncharacterized protein, Extensin-3;interpro_id=N.A.;gene_ontology_id=GO:0005199, GO:0009664;best_blast_hit_tair=AT1G21310.1 extensin 3;best_blast_hit_sprot=sp|Q9FS16|EXTN3_ARATH Extensin-3;best_blast_hit_trembl_plants=tr|D8RUV9|D8RUV9_SELML Putative uncharacterized protein
61058722	61059256	17CRd	17	d	Low Nutrient	17_Ln	283665538	LjG1.1_chr5:61058722-61059256	LjG1.1_chr5:61058722-61059256	LjG1.1_chr5	+					exon	LotjaGi5g1v0293100_LC							CIRI2	9	6_6_0	1316071	0								ATP-binding cassette sub-family A member 17;interpro_id=N.A.;gene_ontology_id=GO:0000166, GO:0005524, GO:0005737, GO:0005783, GO:0005789, GO:0006629, GO:0006638, GO:0006869, GO:0016020, GO:0016021, GO:0016887, GO:0042626, GO:0055085;best_blast_hit_tair=AT5G26660.2 myb domain protein 86;best_blast_hit_sprot=sp|Q99973|TEP1_HUMAN Telomerase protein component 1;best_blast_hit_trembl_plants=tr|G7ID15|G7ID15_MEDTR Uncharacterized protein, Extensin-3;interpro_id=N.A.;gene_ontology_id=GO:0005199, GO:0009664;best_blast_hit_tair=AT1G21310.1 extensin 3;best_blast_hit_sprot=sp|Q9FS16|EXTN3_ARATH Extensin-3;best_blast_hit_trembl_plants=tr|D8RUV9|D8RUV9_SELML Putative uncharacterized protein
61058722	61059256	20ARd	20	d	AM	20_AM	48473842	LjG1.1_chr5:61058722-61059256	LjG1.1_chr5:61058722-61059256	LjG1.1_chr5	+					exon	LotjaGi5g1v0293100_LC							CIRI2	2	2_2_0	189411	0								ATP-binding cassette sub-family A member 17;interpro_id=N.A.;gene_ontology_id=GO:0000166, GO:0005524, GO:0005737, GO:0005783, GO:0005789, GO:0006629, GO:0006638, GO:0006869, GO:0016020, GO:0016021, GO:0016887, GO:0042626, GO:0055085;best_blast_hit_tair=AT5G26660.2 myb domain protein 86;best_blast_hit_sprot=sp|Q99973|TEP1_HUMAN Telomerase protein component 1;best_blast_hit_trembl_plants=tr|G7ID15|G7ID15_MEDTR Uncharacterized protein, Extensin-3;interpro_id=N.A.;gene_ontology_id=GO:0005199, GO:0009664;best_blast_hit_tair=AT1G21310.1 extensin 3;best_blast_hit_sprot=sp|Q9FS16|EXTN3_ARATH Extensin-3;best_blast_hit_trembl_plants=tr|D8RUV9|D8RUV9_SELML Putative uncharacterized protein
61058722	61059256	4CRa	4	a	Low Nutrient	4_Ln	258027429	LjG1.1_chr5:61058722-61059256	LjG1.1_chr5:61058722-61059256	LjG1.1_chr5	+					exon	LotjaGi5g1v0293100_LC							CIRI2	3	1_2_0	751262	0								ATP-binding cassette sub-family A member 17;interpro_id=N.A.;gene_ontology_id=GO:0000166, GO:0005524, GO:0005737, GO:0005783, GO:0005789, GO:0006629, GO:0006638, GO:0006869, GO:0016020, GO:0016021, GO:0016887, GO:0042626, GO:0055085;best_blast_hit_tair=AT5G26660.2 myb domain protein 86;best_blast_hit_sprot=sp|Q99973|TEP1_HUMAN Telomerase protein component 1;best_blast_hit_trembl_plants=tr|G7ID15|G7ID15_MEDTR Uncharacterized protein, Extensin-3;interpro_id=N.A.;gene_ontology_id=GO:0005199, GO:0009664;best_blast_hit_tair=AT1G21310.1 extensin 3;best_blast_hit_sprot=sp|Q9FS16|EXTN3_ARATH Extensin-3;best_blast_hit_trembl_plants=tr|D8RUV9|D8RUV9_SELML Putative uncharacterized protein
61058722	61059364	12RRc	12	c	Rhiz	12_Rhiz	290243215	LjG1.1_chr5:61058722-61059364	LjG1.1_chr5:61058722-61059364	LjG1.1_chr5	+					exon	LotjaGi5g1v0293100_LC							CIRI2	15	6_1_0	442186	0								ATP-binding cassette sub-family A member 17;interpro_id=N.A.;gene_ontology_id=GO:0000166, GO:0005524, GO:0005737, GO:0005783, GO:0005789, GO:0006629, GO:0006638, GO:0006869, GO:0016020, GO:0016021, GO:0016887, GO:0042626, GO:0055085;best_blast_hit_tair=AT5G26660.2 myb domain protein 86;best_blast_hit_sprot=sp|Q99973|TEP1_HUMAN Telomerase protein component 1;best_blast_hit_trembl_plants=tr|G7ID15|G7ID15_MEDTR Uncharacterized protein, Extensin-3;interpro_id=N.A.;gene_ontology_id=GO:0005199, GO:0009664;best_blast_hit_tair=AT1G21310.1 extensin 3;best_blast_hit_sprot=sp|Q9FS16|EXTN3_ARATH Extensin-3;best_blast_hit_trembl_plants=tr|D8RUV9|D8RUV9_SELML Putative uncharacterized protein
61058722	61059747	13MRd	13	d	High Nutrient	13_Hn	257226192	LjG1.1_chr5:61058722-61059747	LjG1.1_chr5:61058722-61059747	LjG1.1_chr5	+					exon	LotjaGi5g1v0293100_LC							CIRI2	2	2_0_1	528258	0								ATP-binding cassette sub-family A member 17;interpro_id=N.A.;gene_ontology_id=GO:0000166, GO:0005524, GO:0005737, GO:0005783, GO:0005789, GO:0006629, GO:0006638, GO:0006869, GO:0016020, GO:0016021, GO:0016887, GO:0042626, GO:0055085;best_blast_hit_tair=AT5G26660.2 myb domain protein 86;best_blast_hit_sprot=sp|Q99973|TEP1_HUMAN Telomerase protein component 1;best_blast_hit_trembl_plants=tr|G7ID15|G7ID15_MEDTR Uncharacterized protein, Extensin-3;interpro_id=N.A.;gene_ontology_id=GO:0005199, GO:0009664;best_blast_hit_tair=AT1G21310.1 extensin 3;best_blast_hit_sprot=sp|Q9FS16|EXTN3_ARATH Extensin-3;best_blast_hit_trembl_plants=tr|D8RUV9|D8RUV9_SELML Putative uncharacterized protein
61058737	61059300	23RRd	23	d	Rhiz	23_Rhiz	253999425	LjG1.1_chr5:61058737-61059300	LjG1.1_chr5:61058737-61059300	LjG1.1_chr5	+					exon	LotjaGi5g1v0293100_LC							CIRI2	3	2_1_0	722504	0								ATP-binding cassette sub-family A member 17;interpro_id=N.A.;gene_ontology_id=GO:0000166, GO:0005524, GO:0005737, GO:0005783, GO:0005789, GO:0006629, GO:0006638, GO:0006869, GO:0016020, GO:0016021, GO:0016887, GO:0042626, GO:0055085;best_blast_hit_tair=AT5G26660.2 myb domain protein 86;best_blast_hit_sprot=sp|Q99973|TEP1_HUMAN Telomerase protein component 1;best_blast_hit_trembl_plants=tr|G7ID15|G7ID15_MEDTR Uncharacterized protein, Extensin-3;interpro_id=N.A.;gene_ontology_id=GO:0005199, GO:0009664;best_blast_hit_tair=AT1G21310.1 extensin 3;best_blast_hit_sprot=sp|Q9FS16|EXTN3_ARATH Extensin-3;best_blast_hit_trembl_plants=tr|D8RUV9|D8RUV9_SELML Putative uncharacterized protein
61058737	61059300	17CRd	17	d	Low Nutrient	17_Ln	283665538	LjG1.1_chr5:61058737-61059300	LjG1.1_chr5:61058737-61059300	LjG1.1_chr5	+					exon	LotjaGi5g1v0293100_LC							CIRI2	3	2_2_0	1286464	0								ATP-binding cassette sub-family A member 17;interpro_id=N.A.;gene_ontology_id=GO:0000166, GO:0005524, GO:0005737, GO:0005783, GO:0005789, GO:0006629, GO:0006638, GO:0006869, GO:0016020, GO:0016021, GO:0016887, GO:0042626, GO:0055085;best_blast_hit_tair=AT5G26660.2 myb domain protein 86;best_blast_hit_sprot=sp|Q99973|TEP1_HUMAN Telomerase protein component 1;best_blast_hit_trembl_plants=tr|G7ID15|G7ID15_MEDTR Uncharacterized protein, Extensin-3;interpro_id=N.A.;gene_ontology_id=GO:0005199, GO:0009664;best_blast_hit_tair=AT1G21310.1 extensin 3;best_blast_hit_sprot=sp|Q9FS16|EXTN3_ARATH Extensin-3;best_blast_hit_trembl_plants=tr|D8RUV9|D8RUV9_SELML Putative uncharacterized protein
61058752	61058893	11ARc	11	c	AM	11_AM	60450213	LjG1.1_chr5:61058752-61058893	LjG1.1_chr5:61058752-61058893,LjG1.1_chr5:61058752-61058895	LjG1.1_chr5	+					exon	LotjaGi5g1v0293100_LC							CIRI2	2	1_2_0	288595	0								ATP-binding cassette sub-family A member 17;interpro_id=N.A.;gene_ontology_id=GO:0000166, GO:0005524, GO:0005737, GO:0005783, GO:0005789, GO:0006629, GO:0006638, GO:0006869, GO:0016020, GO:0016021, GO:0016887, GO:0042626, GO:0055085;best_blast_hit_tair=AT5G26660.2 myb domain protein 86;best_blast_hit_sprot=sp|Q99973|TEP1_HUMAN Telomerase protein component 1;best_blast_hit_trembl_plants=tr|G7ID15|G7ID15_MEDTR Uncharacterized protein, Extensin-3;interpro_id=N.A.;gene_ontology_id=GO:0005199, GO:0009664;best_blast_hit_tair=AT1G21310.1 extensin 3;best_blast_hit_sprot=sp|Q9FS16|EXTN3_ARATH Extensin-3;best_blast_hit_trembl_plants=tr|D8RUV9|D8RUV9_SELML Putative uncharacterized protein
61058752	61058893	22RRd	22	d	Rhiz	22_Rhiz	241684194	LjG1.1_chr5:61058752-61058893	LjG1.1_chr5:61058752-61058893,LjG1.1_chr5:61058752-61058895	LjG1.1_chr5	+					exon	LotjaGi5g1v0293100_LC							CIRI2	15	3_5_0	647723	0								ATP-binding cassette sub-family A member 17;interpro_id=N.A.;gene_ontology_id=GO:0000166, GO:0005524, GO:0005737, GO:0005783, GO:0005789, GO:0006629, GO:0006638, GO:0006869, GO:0016020, GO:0016021, GO:0016887, GO:0042626, GO:0055085;best_blast_hit_tair=AT5G26660.2 myb domain protein 86;best_blast_hit_sprot=sp|Q99973|TEP1_HUMAN Telomerase protein component 1;best_blast_hit_trembl_plants=tr|G7ID15|G7ID15_MEDTR Uncharacterized protein, Extensin-3;interpro_id=N.A.;gene_ontology_id=GO:0005199, GO:0009664;best_blast_hit_tair=AT1G21310.1 extensin 3;best_blast_hit_sprot=sp|Q9FS16|EXTN3_ARATH Extensin-3;best_blast_hit_trembl_plants=tr|D8RUV9|D8RUV9_SELML Putative uncharacterized protein
61058752	61058905	7CRb	7	b	Low Nutrient	7_Ln	275651819	LjG1.1_chr5:61058752-61058905	LjG1.1_chr5:61058752-61058905,LjG1.1_chr5:61058752-61058911,LjG1.1_chr5:61058752-61058907,LjG1.1_chr5:61058752-61058913	LjG1.1_chr5	+					exon	LotjaGi5g1v0293100_LC							CIRI2	3	2_1_0	521118	0								ATP-binding cassette sub-family A member 17;interpro_id=N.A.;gene_ontology_id=GO:0000166, GO:0005524, GO:0005737, GO:0005783, GO:0005789, GO:0006629, GO:0006638, GO:0006869, GO:0016020, GO:0016021, GO:0016887, GO:0042626, GO:0055085;best_blast_hit_tair=AT5G26660.2 myb domain protein 86;best_blast_hit_sprot=sp|Q99973|TEP1_HUMAN Telomerase protein component 1;best_blast_hit_trembl_plants=tr|G7ID15|G7ID15_MEDTR Uncharacterized protein, Extensin-3;interpro_id=N.A.;gene_ontology_id=GO:0005199, GO:0009664;best_blast_hit_tair=AT1G21310.1 extensin 3;best_blast_hit_sprot=sp|Q9FS16|EXTN3_ARATH Extensin-3;best_blast_hit_trembl_plants=tr|D8RUV9|D8RUV9_SELML Putative uncharacterized protein
61058752	61058911	11ARc	11	c	AM	11_AM	60450213	LjG1.1_chr5:61058752-61058911	LjG1.1_chr5:61058752-61058905,LjG1.1_chr5:61058752-61058911,LjG1.1_chr5:61058752-61058907,LjG1.1_chr5:61058752-61058913	LjG1.1_chr5	+					exon	LotjaGi5g1v0293100_LC							CIRI2	6	2_1_0	292898	0								ATP-binding cassette sub-family A member 17;interpro_id=N.A.;gene_ontology_id=GO:0000166, GO:0005524, GO:0005737, GO:0005783, GO:0005789, GO:0006629, GO:0006638, GO:0006869, GO:0016020, GO:0016021, GO:0016887, GO:0042626, GO:0055085;best_blast_hit_tair=AT5G26660.2 myb domain protein 86;best_blast_hit_sprot=sp|Q99973|TEP1_HUMAN Telomerase protein component 1;best_blast_hit_trembl_plants=tr|G7ID15|G7ID15_MEDTR Uncharacterized protein, Extensin-3;interpro_id=N.A.;gene_ontology_id=GO:0005199, GO:0009664;best_blast_hit_tair=AT1G21310.1 extensin 3;best_blast_hit_sprot=sp|Q9FS16|EXTN3_ARATH Extensin-3;best_blast_hit_trembl_plants=tr|D8RUV9|D8RUV9_SELML Putative uncharacterized protein
61058752	61058979	3RRa	3	a	Rhiz	3_Rhiz	234439440	LjG1.1_chr5:61058752-61058979	LjG1.1_chr5:61058752-61058985,LjG1.1_chr5:61058752-61058979,LjG1.1_chr5:61058752-61058982	LjG1.1_chr5	+					exon	LotjaGi5g1v0293100_LC							CIRI2	9	2_2_0	420797	0								ATP-binding cassette sub-family A member 17;interpro_id=N.A.;gene_ontology_id=GO:0000166, GO:0005524, GO:0005737, GO:0005783, GO:0005789, GO:0006629, GO:0006638, GO:0006869, GO:0016020, GO:0016021, GO:0016887, GO:0042626, GO:0055085;best_blast_hit_tair=AT5G26660.2 myb domain protein 86;best_blast_hit_sprot=sp|Q99973|TEP1_HUMAN Telomerase protein component 1;best_blast_hit_trembl_plants=tr|G7ID15|G7ID15_MEDTR Uncharacterized protein, Extensin-3;interpro_id=N.A.;gene_ontology_id=GO:0005199, GO:0009664;best_blast_hit_tair=AT1G21310.1 extensin 3;best_blast_hit_sprot=sp|Q9FS16|EXTN3_ARATH Extensin-3;best_blast_hit_trembl_plants=tr|D8RUV9|D8RUV9_SELML Putative uncharacterized protein
61058752	61058979	20ARd	20	d	AM	20_AM	48473842	LjG1.1_chr5:61058752-61058979	LjG1.1_chr5:61058752-61058985,LjG1.1_chr5:61058752-61058979,LjG1.1_chr5:61058752-61058982	LjG1.1_chr5	+					exon	LotjaGi5g1v0293100_LC							CIRI2	5	3_4_0	190312	0								ATP-binding cassette sub-family A member 17;interpro_id=N.A.;gene_ontology_id=GO:0000166, GO:0005524, GO:0005737, GO:0005783, GO:0005789, GO:0006629, GO:0006638, GO:0006869, GO:0016020, GO:0016021, GO:0016887, GO:0042626, GO:0055085;best_blast_hit_tair=AT5G26660.2 myb domain protein 86;best_blast_hit_sprot=sp|Q99973|TEP1_HUMAN Telomerase protein component 1;best_blast_hit_trembl_plants=tr|G7ID15|G7ID15_MEDTR Uncharacterized protein, Extensin-3;interpro_id=N.A.;gene_ontology_id=GO:0005199, GO:0009664;best_blast_hit_tair=AT1G21310.1 extensin 3;best_blast_hit_sprot=sp|Q9FS16|EXTN3_ARATH Extensin-3;best_blast_hit_trembl_plants=tr|D8RUV9|D8RUV9_SELML Putative uncharacterized protein
61058752	61058979	24RRd	24	d	Rhiz	24_Rhiz	53741087	LjG1.1_chr5:61058752-61058979	LjG1.1_chr5:61058752-61058985,LjG1.1_chr5:61058752-61058979,LjG1.1_chr5:61058752-61058982	LjG1.1_chr5	+					exon	LotjaGi5g1v0293100_LC							CIRI2	7	2_4_0	191276	0								ATP-binding cassette sub-family A member 17;interpro_id=N.A.;gene_ontology_id=GO:0000166, GO:0005524, GO:0005737, GO:0005783, GO:0005789, GO:0006629, GO:0006638, GO:0006869, GO:0016020, GO:0016021, GO:0016887, GO:0042626, GO:0055085;best_blast_hit_tair=AT5G26660.2 myb domain protein 86;best_blast_hit_sprot=sp|Q99973|TEP1_HUMAN Telomerase protein component 1;best_blast_hit_trembl_plants=tr|G7ID15|G7ID15_MEDTR Uncharacterized protein, Extensin-3;interpro_id=N.A.;gene_ontology_id=GO:0005199, GO:0009664;best_blast_hit_tair=AT1G21310.1 extensin 3;best_blast_hit_sprot=sp|Q9FS16|EXTN3_ARATH Extensin-3;best_blast_hit_trembl_plants=tr|D8RUV9|D8RUV9_SELML Putative uncharacterized protein
61058752	61058982	2ARa	2	a	AM	2_AM	52041926	LjG1.1_chr5:61058752-61058982	LjG1.1_chr5:61058752-61058985,LjG1.1_chr5:61058752-61058979,LjG1.1_chr5:61058752-61058982	LjG1.1_chr5	+					exon	LotjaGi5g1v0293100_LC							CIRI2	17	10_9_2	115591	0								ATP-binding cassette sub-family A member 17;interpro_id=N.A.;gene_ontology_id=GO:0000166, GO:0005524, GO:0005737, GO:0005783, GO:0005789, GO:0006629, GO:0006638, GO:0006869, GO:0016020, GO:0016021, GO:0016887, GO:0042626, GO:0055085;best_blast_hit_tair=AT5G26660.2 myb domain protein 86;best_blast_hit_sprot=sp|Q99973|TEP1_HUMAN Telomerase protein component 1;best_blast_hit_trembl_plants=tr|G7ID15|G7ID15_MEDTR Uncharacterized protein, Extensin-3;interpro_id=N.A.;gene_ontology_id=GO:0005199, GO:0009664;best_blast_hit_tair=AT1G21310.1 extensin 3;best_blast_hit_sprot=sp|Q9FS16|EXTN3_ARATH Extensin-3;best_blast_hit_trembl_plants=tr|D8RUV9|D8RUV9_SELML Putative uncharacterized protein
61058752	61058982	6RRa	6	a	Rhiz	6_Rhiz	63459418	LjG1.1_chr5:61058752-61058982	LjG1.1_chr5:61058752-61058985,LjG1.1_chr5:61058752-61058979,LjG1.1_chr5:61058752-61058982	LjG1.1_chr5	+					exon	LotjaGi5g1v0293100_LC							CIRI2	6	5_6_0	85008	0								ATP-binding cassette sub-family A member 17;interpro_id=N.A.;gene_ontology_id=GO:0000166, GO:0005524, GO:0005737, GO:0005783, GO:0005789, GO:0006629, GO:0006638, GO:0006869, GO:0016020, GO:0016021, GO:0016887, GO:0042626, GO:0055085;best_blast_hit_tair=AT5G26660.2 myb domain protein 86;best_blast_hit_sprot=sp|Q99973|TEP1_HUMAN Telomerase protein component 1;best_blast_hit_trembl_plants=tr|G7ID15|G7ID15_MEDTR Uncharacterized protein, Extensin-3;interpro_id=N.A.;gene_ontology_id=GO:0005199, GO:0009664;best_blast_hit_tair=AT1G21310.1 extensin 3;best_blast_hit_sprot=sp|Q9FS16|EXTN3_ARATH Extensin-3;best_blast_hit_trembl_plants=tr|D8RUV9|D8RUV9_SELML Putative uncharacterized protein
61058752	61058985	10CRc	10	c	Low Nutrient	10_Ln	288047605	LjG1.1_chr5:61058752-61058985	LjG1.1_chr5:61058752-61058985,LjG1.1_chr5:61058752-61058979,LjG1.1_chr5:61058752-61058982	LjG1.1_chr5	+					exon	LotjaGi5g1v0293100_LC							CIRI2	1339	110_12_35	663188	0.004								ATP-binding cassette sub-family A member 17;interpro_id=N.A.;gene_ontology_id=GO:0000166, GO:0005524, GO:0005737, GO:0005783, GO:0005789, GO:0006629, GO:0006638, GO:0006869, GO:0016020, GO:0016021, GO:0016887, GO:0042626, GO:0055085;best_blast_hit_tair=AT5G26660.2 myb domain protein 86;best_blast_hit_sprot=sp|Q99973|TEP1_HUMAN Telomerase protein component 1;best_blast_hit_trembl_plants=tr|G7ID15|G7ID15_MEDTR Uncharacterized protein, Extensin-3;interpro_id=N.A.;gene_ontology_id=GO:0005199, GO:0009664;best_blast_hit_tair=AT1G21310.1 extensin 3;best_blast_hit_sprot=sp|Q9FS16|EXTN3_ARATH Extensin-3;best_blast_hit_trembl_plants=tr|D8RUV9|D8RUV9_SELML Putative uncharacterized protein
61058752	61058985	16CRd	16	d	Low Nutrient	16_Ln	276456544	LjG1.1_chr5:61058752-61058985	LjG1.1_chr5:61058752-61058985,LjG1.1_chr5:61058752-61058979,LjG1.1_chr5:61058752-61058982	LjG1.1_chr5	+					exon	LotjaGi5g1v0293100_LC							CIRI2	2368	130_19_27	925774	0.005								ATP-binding cassette sub-family A member 17;interpro_id=N.A.;gene_ontology_id=GO:0000166, GO:0005524, GO:0005737, GO:0005783, GO:0005789, GO:0006629, GO:0006638, GO:0006869, GO:0016020, GO:0016021, GO:0016887, GO:0042626, GO:0055085;best_blast_hit_tair=AT5G26660.2 myb domain protein 86;best_blast_hit_sprot=sp|Q99973|TEP1_HUMAN Telomerase protein component 1;best_blast_hit_trembl_plants=tr|G7ID15|G7ID15_MEDTR Uncharacterized protein, Extensin-3;interpro_id=N.A.;gene_ontology_id=GO:0005199, GO:0009664;best_blast_hit_tair=AT1G21310.1 extensin 3;best_blast_hit_sprot=sp|Q9FS16|EXTN3_ARATH Extensin-3;best_blast_hit_trembl_plants=tr|D8RUV9|D8RUV9_SELML Putative uncharacterized protein
61058752	61058985	11ARc	11	c	AM	11_AM	60450213	LjG1.1_chr5:61058752-61058985	LjG1.1_chr5:61058752-61058985,LjG1.1_chr5:61058752-61058979,LjG1.1_chr5:61058752-61058982	LjG1.1_chr5	+					exon	LotjaGi5g1v0293100_LC							CIRI2	1493	112_11_38	305788	0.01								ATP-binding cassette sub-family A member 17;interpro_id=N.A.;gene_ontology_id=GO:0000166, GO:0005524, GO:0005737, GO:0005783, GO:0005789, GO:0006629, GO:0006638, GO:0006869, GO:0016020, GO:0016021, GO:0016887, GO:0042626, GO:0055085;best_blast_hit_tair=AT5G26660.2 myb domain protein 86;best_blast_hit_sprot=sp|Q99973|TEP1_HUMAN Telomerase protein component 1;best_blast_hit_trembl_plants=tr|G7ID15|G7ID15_MEDTR Uncharacterized protein, Extensin-3;interpro_id=N.A.;gene_ontology_id=GO:0005199, GO:0009664;best_blast_hit_tair=AT1G21310.1 extensin 3;best_blast_hit_sprot=sp|Q9FS16|EXTN3_ARATH Extensin-3;best_blast_hit_trembl_plants=tr|D8RUV9|D8RUV9_SELML Putative uncharacterized protein
61058752	61058985	12RRc	12	c	Rhiz	12_Rhiz	290243215	LjG1.1_chr5:61058752-61058985	LjG1.1_chr5:61058752-61058985,LjG1.1_chr5:61058752-61058979,LjG1.1_chr5:61058752-61058982	LjG1.1_chr5	+					exon	LotjaGi5g1v0293100_LC							CIRI2	913	101_4_16	479276	0.004								ATP-binding cassette sub-family A member 17;interpro_id=N.A.;gene_ontology_id=GO:0000166, GO:0005524, GO:0005737, GO:0005783, GO:0005789, GO:0006629, GO:0006638, GO:0006869, GO:0016020, GO:0016021, GO:0016887, GO:0042626, GO:0055085;best_blast_hit_tair=AT5G26660.2 myb domain protein 86;best_blast_hit_sprot=sp|Q99973|TEP1_HUMAN Telomerase protein component 1;best_blast_hit_trembl_plants=tr|G7ID15|G7ID15_MEDTR Uncharacterized protein, Extensin-3;interpro_id=N.A.;gene_ontology_id=GO:0005199, GO:0009664;best_blast_hit_tair=AT1G21310.1 extensin 3;best_blast_hit_sprot=sp|Q9FS16|EXTN3_ARATH Extensin-3;best_blast_hit_trembl_plants=tr|D8RUV9|D8RUV9_SELML Putative uncharacterized protein
61058752	61058985	15MRd	15	d	High Nutrient	15_Hn	269962678	LjG1.1_chr5:61058752-61058985	LjG1.1_chr5:61058752-61058985,LjG1.1_chr5:61058752-61058979,LjG1.1_chr5:61058752-61058982	LjG1.1_chr5	+					exon	LotjaGi5g1v0293100_LC							CIRI2	494	77_2_15	274406	0.004								ATP-binding cassette sub-family A member 17;interpro_id=N.A.;gene_ontology_id=GO:0000166, GO:0005524, GO:0005737, GO:0005783, GO:0005789, GO:0006629, GO:0006638, GO:0006869, GO:0016020, GO:0016021, GO:0016887, GO:0042626, GO:0055085;best_blast_hit_tair=AT5G26660.2 myb domain protein 86;best_blast_hit_sprot=sp|Q99973|TEP1_HUMAN Telomerase protein component 1;best_blast_hit_trembl_plants=tr|G7ID15|G7ID15_MEDTR Uncharacterized protein, Extensin-3;interpro_id=N.A.;gene_ontology_id=GO:0005199, GO:0009664;best_blast_hit_tair=AT1G21310.1 extensin 3;best_blast_hit_sprot=sp|Q9FS16|EXTN3_ARATH Extensin-3;best_blast_hit_trembl_plants=tr|D8RUV9|D8RUV9_SELML Putative uncharacterized protein
61058752	61058985	13MRd	13	d	High Nutrient	13_Hn	257226192	LjG1.1_chr5:61058752-61058985	LjG1.1_chr5:61058752-61058985,LjG1.1_chr5:61058752-61058979,LjG1.1_chr5:61058752-61058982	LjG1.1_chr5	+					exon	LotjaGi5g1v0293100_LC							CIRI2	808	92_4_8	490950	0.003								ATP-binding cassette sub-family A member 17;interpro_id=N.A.;gene_ontology_id=GO:0000166, GO:0005524, GO:0005737, GO:0005783, GO:0005789, GO:0006629, GO:0006638, GO:0006869, GO:0016020, GO:0016021, GO:0016887, GO:0042626, GO:0055085;best_blast_hit_tair=AT5G26660.2 myb domain protein 86;best_blast_hit_sprot=sp|Q99973|TEP1_HUMAN Telomerase protein component 1;best_blast_hit_trembl_plants=tr|G7ID15|G7ID15_MEDTR Uncharacterized protein, Extensin-3;interpro_id=N.A.;gene_ontology_id=GO:0005199, GO:0009664;best_blast_hit_tair=AT1G21310.1 extensin 3;best_blast_hit_sprot=sp|Q9FS16|EXTN3_ARATH Extensin-3;best_blast_hit_trembl_plants=tr|D8RUV9|D8RUV9_SELML Putative uncharacterized protein
61058752	61058985	14MRd	14	d	High Nutrient	14_Hn	250603405	LjG1.1_chr5:61058752-61058985	LjG1.1_chr5:61058752-61058985,LjG1.1_chr5:61058752-61058979,LjG1.1_chr5:61058752-61058982	LjG1.1_chr5	+					exon	LotjaGi5g1v0293100_LC							CIRI2	527	79_3_11	265415	0.004								ATP-binding cassette sub-family A member 17;interpro_id=N.A.;gene_ontology_id=GO:0000166, GO:0005524, GO:0005737, GO:0005783, GO:0005789, GO:0006629, GO:0006638, GO:0006869, GO:0016020, GO:0016021, GO:0016887, GO:0042626, GO:0055085;best_blast_hit_tair=AT5G26660.2 myb domain protein 86;best_blast_hit_sprot=sp|Q99973|TEP1_HUMAN Telomerase protein component 1;best_blast_hit_trembl_plants=tr|G7ID15|G7ID15_MEDTR Uncharacterized protein, Extensin-3;interpro_id=N.A.;gene_ontology_id=GO:0005199, GO:0009664;best_blast_hit_tair=AT1G21310.1 extensin 3;best_blast_hit_sprot=sp|Q9FS16|EXTN3_ARATH Extensin-3;best_blast_hit_trembl_plants=tr|D8RUV9|D8RUV9_SELML Putative uncharacterized protein
61058752	61058985	22RRd	22	d	Rhiz	22_Rhiz	241684194	LjG1.1_chr5:61058752-61058985	LjG1.1_chr5:61058752-61058985,LjG1.1_chr5:61058752-61058979,LjG1.1_chr5:61058752-61058982	LjG1.1_chr5	+					exon	LotjaGi5g1v0293100_LC							CIRI2	1172	104_4_17	691490	0.003								ATP-binding cassette sub-family A member 17;interpro_id=N.A.;gene_ontology_id=GO:0000166, GO:0005524, GO:0005737, GO:0005783, GO:0005789, GO:0006629, GO:0006638, GO:0006869, GO:0016020, GO:0016021, GO:0016887, GO:0042626, GO:0055085;best_blast_hit_tair=AT5G26660.2 myb domain protein 86;best_blast_hit_sprot=sp|Q99973|TEP1_HUMAN Telomerase protein component 1;best_blast_hit_trembl_plants=tr|G7ID15|G7ID15_MEDTR Uncharacterized protein, Extensin-3;interpro_id=N.A.;gene_ontology_id=GO:0005199, GO:0009664;best_blast_hit_tair=AT1G21310.1 extensin 3;best_blast_hit_sprot=sp|Q9FS16|EXTN3_ARATH Extensin-3;best_blast_hit_trembl_plants=tr|D8RUV9|D8RUV9_SELML Putative uncharacterized protein
61058752	61058985	19ARd	19	d	AM	19_AM	49356473	LjG1.1_chr5:61058752-61058985	LjG1.1_chr5:61058752-61058985,LjG1.1_chr5:61058752-61058979,LjG1.1_chr5:61058752-61058982	LjG1.1_chr5	+					exon	LotjaGi5g1v0293100_LC							CIRI2	425	75_3_7	198559	0.004								ATP-binding cassette sub-family A member 17;interpro_id=N.A.;gene_ontology_id=GO:0000166, GO:0005524, GO:0005737, GO:0005783, GO:0005789, GO:0006629, GO:0006638, GO:0006869, GO:0016020, GO:0016021, GO:0016887, GO:0042626, GO:0055085;best_blast_hit_tair=AT5G26660.2 myb domain protein 86;best_blast_hit_sprot=sp|Q99973|TEP1_HUMAN Telomerase protein component 1;best_blast_hit_trembl_plants=tr|G7ID15|G7ID15_MEDTR Uncharacterized protein, Extensin-3;interpro_id=N.A.;gene_ontology_id=GO:0005199, GO:0009664;best_blast_hit_tair=AT1G21310.1 extensin 3;best_blast_hit_sprot=sp|Q9FS16|EXTN3_ARATH Extensin-3;best_blast_hit_trembl_plants=tr|D8RUV9|D8RUV9_SELML Putative uncharacterized protein
61058752	61058985	1CRa	1	a	Low Nutrient	1_Ln	48635785	LjG1.1_chr5:61058752-61058985	LjG1.1_chr5:61058752-61058985,LjG1.1_chr5:61058752-61058979,LjG1.1_chr5:61058752-61058982	LjG1.1_chr5	+					exon	LotjaGi5g1v0293100_LC							CIRI2	475	72_3_9	231123	0.004								ATP-binding cassette sub-family A member 17;interpro_id=N.A.;gene_ontology_id=GO:0000166, GO:0005524, GO:0005737, GO:0005783, GO:0005789, GO:0006629, GO:0006638, GO:0006869, GO:0016020, GO:0016021, GO:0016887, GO:0042626, GO:0055085;best_blast_hit_tair=AT5G26660.2 myb domain protein 86;best_blast_hit_sprot=sp|Q99973|TEP1_HUMAN Telomerase protein component 1;best_blast_hit_trembl_plants=tr|G7ID15|G7ID15_MEDTR Uncharacterized protein, Extensin-3;interpro_id=N.A.;gene_ontology_id=GO:0005199, GO:0009664;best_blast_hit_tair=AT1G21310.1 extensin 3;best_blast_hit_sprot=sp|Q9FS16|EXTN3_ARATH Extensin-3;best_blast_hit_trembl_plants=tr|D8RUV9|D8RUV9_SELML Putative uncharacterized protein
61058752	61058985	17CRd	17	d	Low Nutrient	17_Ln	283665538	LjG1.1_chr5:61058752-61058985	LjG1.1_chr5:61058752-61058985,LjG1.1_chr5:61058752-61058979,LjG1.1_chr5:61058752-61058982	LjG1.1_chr5	+					exon	LotjaGi5g1v0293100_LC							CIRI2	1668	107_15_10	1241960	0.003								ATP-binding cassette sub-family A member 17;interpro_id=N.A.;gene_ontology_id=GO:0000166, GO:0005524, GO:0005737, GO:0005783, GO:0005789, GO:0006629, GO:0006638, GO:0006869, GO:0016020, GO:0016021, GO:0016887, GO:0042626, GO:0055085;best_blast_hit_tair=AT5G26660.2 myb domain protein 86;best_blast_hit_sprot=sp|Q99973|TEP1_HUMAN Telomerase protein component 1;best_blast_hit_trembl_plants=tr|G7ID15|G7ID15_MEDTR Uncharacterized protein, Extensin-3;interpro_id=N.A.;gene_ontology_id=GO:0005199, GO:0009664;best_blast_hit_tair=AT1G21310.1 extensin 3;best_blast_hit_sprot=sp|Q9FS16|EXTN3_ARATH Extensin-3;best_blast_hit_trembl_plants=tr|D8RUV9|D8RUV9_SELML Putative uncharacterized protein
61058752	61058985	24RRd	24	d	Rhiz	24_Rhiz	53741087	LjG1.1_chr5:61058752-61058985	LjG1.1_chr5:61058752-61058985,LjG1.1_chr5:61058752-61058979,LjG1.1_chr5:61058752-61058982	LjG1.1_chr5	+					exon	LotjaGi5g1v0293100_LC							CIRI2	356	69_2_11	192062	0.004								ATP-binding cassette sub-family A member 17;interpro_id=N.A.;gene_ontology_id=GO:0000166, GO:0005524, GO:0005737, GO:0005783, GO:0005789, GO:0006629, GO:0006638, GO:0006869, GO:0016020, GO:0016021, GO:0016887, GO:0042626, GO:0055085;best_blast_hit_tair=AT5G26660.2 myb domain protein 86;best_blast_hit_sprot=sp|Q99973|TEP1_HUMAN Telomerase protein component 1;best_blast_hit_trembl_plants=tr|G7ID15|G7ID15_MEDTR Uncharacterized protein, Extensin-3;interpro_id=N.A.;gene_ontology_id=GO:0005199, GO:0009664;best_blast_hit_tair=AT1G21310.1 extensin 3;best_blast_hit_sprot=sp|Q9FS16|EXTN3_ARATH Extensin-3;best_blast_hit_trembl_plants=tr|D8RUV9|D8RUV9_SELML Putative uncharacterized protein
61058752	61058985	9RRb	9	b	Rhiz	9_Rhiz	284867094	LjG1.1_chr5:61058752-61058985	LjG1.1_chr5:61058752-61058985,LjG1.1_chr5:61058752-61058979,LjG1.1_chr5:61058752-61058982	LjG1.1_chr5	+					exon	LotjaGi5g1v0293100_LC							CIRI2	884	87_2_21	471801	0.004								ATP-binding cassette sub-family A member 17;interpro_id=N.A.;gene_ontology_id=GO:0000166, GO:0005524, GO:0005737, GO:0005783, GO:0005789, GO:0006629, GO:0006638, GO:0006869, GO:0016020, GO:0016021, GO:0016887, GO:0042626, GO:0055085;best_blast_hit_tair=AT5G26660.2 myb domain protein 86;best_blast_hit_sprot=sp|Q99973|TEP1_HUMAN Telomerase protein component 1;best_blast_hit_trembl_plants=tr|G7ID15|G7ID15_MEDTR Uncharacterized protein, Extensin-3;interpro_id=N.A.;gene_ontology_id=GO:0005199, GO:0009664;best_blast_hit_tair=AT1G21310.1 extensin 3;best_blast_hit_sprot=sp|Q9FS16|EXTN3_ARATH Extensin-3;best_blast_hit_trembl_plants=tr|D8RUV9|D8RUV9_SELML Putative uncharacterized protein
61058752	61058985	3RRa	3	a	Rhiz	3_Rhiz	234439440	LjG1.1_chr5:61058752-61058985	LjG1.1_chr5:61058752-61058985,LjG1.1_chr5:61058752-61058979,LjG1.1_chr5:61058752-61058982	LjG1.1_chr5	+					exon	LotjaGi5g1v0293100_LC							CIRI2	611	75_3_11	424980	0.003								ATP-binding cassette sub-family A member 17;interpro_id=N.A.;gene_ontology_id=GO:0000166, GO:0005524, GO:0005737, GO:0005783, GO:0005789, GO:0006629, GO:0006638, GO:0006869, GO:0016020, GO:0016021, GO:0016887, GO:0042626, GO:0055085;best_blast_hit_tair=AT5G26660.2 myb domain protein 86;best_blast_hit_sprot=sp|Q99973|TEP1_HUMAN Telomerase protein component 1;best_blast_hit_trembl_plants=tr|G7ID15|G7ID15_MEDTR Uncharacterized protein, Extensin-3;interpro_id=N.A.;gene_ontology_id=GO:0005199, GO:0009664;best_blast_hit_tair=AT1G21310.1 extensin 3;best_blast_hit_sprot=sp|Q9FS16|EXTN3_ARATH Extensin-3;best_blast_hit_trembl_plants=tr|D8RUV9|D8RUV9_SELML Putative uncharacterized protein
61058752	61058985	20ARd	20	d	AM	20_AM	48473842	LjG1.1_chr5:61058752-61058985	LjG1.1_chr5:61058752-61058985,LjG1.1_chr5:61058752-61058979,LjG1.1_chr5:61058752-61058982	LjG1.1_chr5	+					exon	LotjaGi5g1v0293100_LC							CIRI2	363	68_3_4	191398	0.004								ATP-binding cassette sub-family A member 17;interpro_id=N.A.;gene_ontology_id=GO:0000166, GO:0005524, GO:0005737, GO:0005783, GO:0005789, GO:0006629, GO:0006638, GO:0006869, GO:0016020, GO:0016021, GO:0016887, GO:0042626, GO:0055085;best_blast_hit_tair=AT5G26660.2 myb domain protein 86;best_blast_hit_sprot=sp|Q99973|TEP1_HUMAN Telomerase protein component 1;best_blast_hit_trembl_plants=tr|G7ID15|G7ID15_MEDTR Uncharacterized protein, Extensin-3;interpro_id=N.A.;gene_ontology_id=GO:0005199, GO:0009664;best_blast_hit_tair=AT1G21310.1 extensin 3;best_blast_hit_sprot=sp|Q9FS16|EXTN3_ARATH Extensin-3;best_blast_hit_trembl_plants=tr|D8RUV9|D8RUV9_SELML Putative uncharacterized protein
61058752	61058985	8ARb	8	b	AM	8_AM	61744144	LjG1.1_chr5:61058752-61058985	LjG1.1_chr5:61058752-61058985,LjG1.1_chr5:61058752-61058979,LjG1.1_chr5:61058752-61058982	LjG1.1_chr5	+					exon	LotjaGi5g1v0293100_LC							CIRI2	329	77_7_4	259843	0.003								ATP-binding cassette sub-family A member 17;interpro_id=N.A.;gene_ontology_id=GO:0000166, GO:0005524, GO:0005737, GO:0005783, GO:0005789, GO:0006629, GO:0006638, GO:0006869, GO:0016020, GO:0016021, GO:0016887, GO:0042626, GO:0055085;best_blast_hit_tair=AT5G26660.2 myb domain protein 86;best_blast_hit_sprot=sp|Q99973|TEP1_HUMAN Telomerase protein component 1;best_blast_hit_trembl_plants=tr|G7ID15|G7ID15_MEDTR Uncharacterized protein, Extensin-3;interpro_id=N.A.;gene_ontology_id=GO:0005199, GO:0009664;best_blast_hit_tair=AT1G21310.1 extensin 3;best_blast_hit_sprot=sp|Q9FS16|EXTN3_ARATH Extensin-3;best_blast_hit_trembl_plants=tr|D8RUV9|D8RUV9_SELML Putative uncharacterized protein
61058752	61058985	4CRa	4	a	Low Nutrient	4_Ln	258027429	LjG1.1_chr5:61058752-61058985	LjG1.1_chr5:61058752-61058985,LjG1.1_chr5:61058752-61058979,LjG1.1_chr5:61058752-61058982	LjG1.1_chr5	+					exon	LotjaGi5g1v0293100_LC							CIRI2	928	92_5_8	747963	0.002								ATP-binding cassette sub-family A member 17;interpro_id=N.A.;gene_ontology_id=GO:0000166, GO:0005524, GO:0005737, GO:0005783, GO:0005789, GO:0006629, GO:0006638, GO:0006869, GO:0016020, GO:0016021, GO:0016887, GO:0042626, GO:0055085;best_blast_hit_tair=AT5G26660.2 myb domain protein 86;best_blast_hit_sprot=sp|Q99973|TEP1_HUMAN Telomerase protein component 1;best_blast_hit_trembl_plants=tr|G7ID15|G7ID15_MEDTR Uncharacterized protein, Extensin-3;interpro_id=N.A.;gene_ontology_id=GO:0005199, GO:0009664;best_blast_hit_tair=AT1G21310.1 extensin 3;best_blast_hit_sprot=sp|Q9FS16|EXTN3_ARATH Extensin-3;best_blast_hit_trembl_plants=tr|D8RUV9|D8RUV9_SELML Putative uncharacterized protein
61058752	61058985	5ARa	5	a	AM	5_AM	53481219	LjG1.1_chr5:61058752-61058985	LjG1.1_chr5:61058752-61058985,LjG1.1_chr5:61058752-61058979,LjG1.1_chr5:61058752-61058982	LjG1.1_chr5	+					exon	LotjaGi5g1v0293100_LC							CIRI2	244	55_0_7	142036	0.003								ATP-binding cassette sub-family A member 17;interpro_id=N.A.;gene_ontology_id=GO:0000166, GO:0005524, GO:0005737, GO:0005783, GO:0005789, GO:0006629, GO:0006638, GO:0006869, GO:0016020, GO:0016021, GO:0016887, GO:0042626, GO:0055085;best_blast_hit_tair=AT5G26660.2 myb domain protein 86;best_blast_hit_sprot=sp|Q99973|TEP1_HUMAN Telomerase protein component 1;best_blast_hit_trembl_plants=tr|G7ID15|G7ID15_MEDTR Uncharacterized protein, Extensin-3;interpro_id=N.A.;gene_ontology_id=GO:0005199, GO:0009664;best_blast_hit_tair=AT1G21310.1 extensin 3;best_blast_hit_sprot=sp|Q9FS16|EXTN3_ARATH Extensin-3;best_blast_hit_trembl_plants=tr|D8RUV9|D8RUV9_SELML Putative uncharacterized protein
61058752	61058985	23RRd	23	d	Rhiz	23_Rhiz	253999425	LjG1.1_chr5:61058752-61058985	LjG1.1_chr5:61058752-61058985,LjG1.1_chr5:61058752-61058979,LjG1.1_chr5:61058752-61058982	LjG1.1_chr5	+					exon	LotjaGi5g1v0293100_LC							CIRI2	1220	112_9_28	737754	0.003								ATP-binding cassette sub-family A member 17;interpro_id=N.A.;gene_ontology_id=GO:0000166, GO:0005524, GO:0005737, GO:0005783, GO:0005789, GO:0006629, GO:0006638, GO:0006869, GO:0016020, GO:0016021, GO:0016887, GO:0042626, GO:0055085;best_blast_hit_tair=AT5G26660.2 myb domain protein 86;best_blast_hit_sprot=sp|Q99973|TEP1_HUMAN Telomerase protein component 1;best_blast_hit_trembl_plants=tr|G7ID15|G7ID15_MEDTR Uncharacterized protein, Extensin-3;interpro_id=N.A.;gene_ontology_id=GO:0005199, GO:0009664;best_blast_hit_tair=AT1G21310.1 extensin 3;best_blast_hit_sprot=sp|Q9FS16|EXTN3_ARATH Extensin-3;best_blast_hit_trembl_plants=tr|D8RUV9|D8RUV9_SELML Putative uncharacterized protein
61058752	61058985	6RRa	6	a	Rhiz	6_Rhiz	63459418	LjG1.1_chr5:61058752-61058985	LjG1.1_chr5:61058752-61058985,LjG1.1_chr5:61058752-61058979,LjG1.1_chr5:61058752-61058982	LjG1.1_chr5	+					exon	LotjaGi5g1v0293100_LC							CIRI2	103	44_0_2	85672	0.002								ATP-binding cassette sub-family A member 17;interpro_id=N.A.;gene_ontology_id=GO:0000166, GO:0005524, GO:0005737, GO:0005783, GO:0005789, GO:0006629, GO:0006638, GO:0006869, GO:0016020, GO:0016021, GO:0016887, GO:0042626, GO:0055085;best_blast_hit_tair=AT5G26660.2 myb domain protein 86;best_blast_hit_sprot=sp|Q99973|TEP1_HUMAN Telomerase protein component 1;best_blast_hit_trembl_plants=tr|G7ID15|G7ID15_MEDTR Uncharacterized protein, Extensin-3;interpro_id=N.A.;gene_ontology_id=GO:0005199, GO:0009664;best_blast_hit_tair=AT1G21310.1 extensin 3;best_blast_hit_sprot=sp|Q9FS16|EXTN3_ARATH Extensin-3;best_blast_hit_trembl_plants=tr|D8RUV9|D8RUV9_SELML Putative uncharacterized protein
61058752	61058985	7CRb	7	b	Low Nutrient	7_Ln	275651819	LjG1.1_chr5:61058752-61058985	LjG1.1_chr5:61058752-61058985,LjG1.1_chr5:61058752-61058979,LjG1.1_chr5:61058752-61058982	LjG1.1_chr5	+					exon	LotjaGi5g1v0293100_LC							CIRI2	834	95_4_9	555717	0.003								ATP-binding cassette sub-family A member 17;interpro_id=N.A.;gene_ontology_id=GO:0000166, GO:0005524, GO:0005737, GO:0005783, GO:0005789, GO:0006629, GO:0006638, GO:0006869, GO:0016020, GO:0016021, GO:0016887, GO:0042626, GO:0055085;best_blast_hit_tair=AT5G26660.2 myb domain protein 86;best_blast_hit_sprot=sp|Q99973|TEP1_HUMAN Telomerase protein component 1;best_blast_hit_trembl_plants=tr|G7ID15|G7ID15_MEDTR Uncharacterized protein, Extensin-3;interpro_id=N.A.;gene_ontology_id=GO:0005199, GO:0009664;best_blast_hit_tair=AT1G21310.1 extensin 3;best_blast_hit_sprot=sp|Q9FS16|EXTN3_ARATH Extensin-3;best_blast_hit_trembl_plants=tr|D8RUV9|D8RUV9_SELML Putative uncharacterized protein
61058752	61058988	18CRd	18	d	Low Nutrient	18_Ln	48273754	LjG1.1_chr5:61058752-61058988	LjG1.1_chr5:61058752-61058988,LjG1.1_chr5:61058758-61058988	LjG1.1_chr5	+					exon	LotjaGi5g1v0293100_LC							CIRI2	246	53_1_6	138362	0.004								ATP-binding cassette sub-family A member 17;interpro_id=N.A.;gene_ontology_id=GO:0000166, GO:0005524, GO:0005737, GO:0005783, GO:0005789, GO:0006629, GO:0006638, GO:0006869, GO:0016020, GO:0016021, GO:0016887, GO:0042626, GO:0055085;best_blast_hit_tair=AT5G26660.2 myb domain protein 86;best_blast_hit_sprot=sp|Q99973|TEP1_HUMAN Telomerase protein component 1;best_blast_hit_trembl_plants=tr|G7ID15|G7ID15_MEDTR Uncharacterized protein, Extensin-3;interpro_id=N.A.;gene_ontology_id=GO:0005199, GO:0009664;best_blast_hit_tair=AT1G21310.1 extensin 3;best_blast_hit_sprot=sp|Q9FS16|EXTN3_ARATH Extensin-3;best_blast_hit_trembl_plants=tr|D8RUV9|D8RUV9_SELML Putative uncharacterized protein
61058752	61058988	21ARd	21	d	AM	21_AM	44780251	LjG1.1_chr5:61058752-61058988	LjG1.1_chr5:61058752-61058988,LjG1.1_chr5:61058758-61058988	LjG1.1_chr5	+					exon	LotjaGi5g1v0293100_LC							CIRI2	237	61_1_5	124554	0.004								ATP-binding cassette sub-family A member 17;interpro_id=N.A.;gene_ontology_id=GO:0000166, GO:0005524, GO:0005737, GO:0005783, GO:0005789, GO:0006629, GO:0006638, GO:0006869, GO:0016020, GO:0016021, GO:0016887, GO:0042626, GO:0055085;best_blast_hit_tair=AT5G26660.2 myb domain protein 86;best_blast_hit_sprot=sp|Q99973|TEP1_HUMAN Telomerase protein component 1;best_blast_hit_trembl_plants=tr|G7ID15|G7ID15_MEDTR Uncharacterized protein, Extensin-3;interpro_id=N.A.;gene_ontology_id=GO:0005199, GO:0009664;best_blast_hit_tair=AT1G21310.1 extensin 3;best_blast_hit_sprot=sp|Q9FS16|EXTN3_ARATH Extensin-3;best_blast_hit_trembl_plants=tr|D8RUV9|D8RUV9_SELML Putative uncharacterized protein
61058752	61058988	6RRa	6	a	Rhiz	6_Rhiz	63459418	LjG1.1_chr5:61058752-61058988	LjG1.1_chr5:61058752-61058988,LjG1.1_chr5:61058758-61058988	LjG1.1_chr5	+					exon	LotjaGi5g1v0293100_LC							CIRI2	2	1_2_0	85980	0								ATP-binding cassette sub-family A member 17;interpro_id=N.A.;gene_ontology_id=GO:0000166, GO:0005524, GO:0005737, GO:0005783, GO:0005789, GO:0006629, GO:0006638, GO:0006869, GO:0016020, GO:0016021, GO:0016887, GO:0042626, GO:0055085;best_blast_hit_tair=AT5G26660.2 myb domain protein 86;best_blast_hit_sprot=sp|Q99973|TEP1_HUMAN Telomerase protein component 1;best_blast_hit_trembl_plants=tr|G7ID15|G7ID15_MEDTR Uncharacterized protein, Extensin-3;interpro_id=N.A.;gene_ontology_id=GO:0005199, GO:0009664;best_blast_hit_tair=AT1G21310.1 extensin 3;best_blast_hit_sprot=sp|Q9FS16|EXTN3_ARATH Extensin-3;best_blast_hit_trembl_plants=tr|D8RUV9|D8RUV9_SELML Putative uncharacterized protein
61058752	61058988	2ARa	2	a	AM	2_AM	52041926	LjG1.1_chr5:61058752-61058988	LjG1.1_chr5:61058752-61058988,LjG1.1_chr5:61058758-61058988	LjG1.1_chr5	+					exon	LotjaGi5g1v0293100_LC							CIRI2	247	57_5_4	116529	0.004								ATP-binding cassette sub-family A member 17;interpro_id=N.A.;gene_ontology_id=GO:0000166, GO:0005524, GO:0005737, GO:0005783, GO:0005789, GO:0006629, GO:0006638, GO:0006869, GO:0016020, GO:0016021, GO:0016887, GO:0042626, GO:0055085;best_blast_hit_tair=AT5G26660.2 myb domain protein 86;best_blast_hit_sprot=sp|Q99973|TEP1_HUMAN Telomerase protein component 1;best_blast_hit_trembl_plants=tr|G7ID15|G7ID15_MEDTR Uncharacterized protein, Extensin-3;interpro_id=N.A.;gene_ontology_id=GO:0005199, GO:0009664;best_blast_hit_tair=AT1G21310.1 extensin 3;best_blast_hit_sprot=sp|Q9FS16|EXTN3_ARATH Extensin-3;best_blast_hit_trembl_plants=tr|D8RUV9|D8RUV9_SELML Putative uncharacterized protein
61058752	61059163	12RRc	12	c	Rhiz	12_Rhiz	290243215	LjG1.1_chr5:61058752-61059163	LjG1.1_chr5:61058752-61059163	LjG1.1_chr5	+					exon	LotjaGi5g1v0293100_LC							CIRI2	5	2_2_0	503813	0								ATP-binding cassette sub-family A member 17;interpro_id=N.A.;gene_ontology_id=GO:0000166, GO:0005524, GO:0005737, GO:0005783, GO:0005789, GO:0006629, GO:0006638, GO:0006869, GO:0016020, GO:0016021, GO:0016887, GO:0042626, GO:0055085;best_blast_hit_tair=AT5G26660.2 myb domain protein 86;best_blast_hit_sprot=sp|Q99973|TEP1_HUMAN Telomerase protein component 1;best_blast_hit_trembl_plants=tr|G7ID15|G7ID15_MEDTR Uncharacterized protein, Extensin-3;interpro_id=N.A.;gene_ontology_id=GO:0005199, GO:0009664;best_blast_hit_tair=AT1G21310.1 extensin 3;best_blast_hit_sprot=sp|Q9FS16|EXTN3_ARATH Extensin-3;best_blast_hit_trembl_plants=tr|D8RUV9|D8RUV9_SELML Putative uncharacterized protein
61058752	61059189	8ARb	8	b	AM	8_AM	61744144	LjG1.1_chr5:61058752-61059189	LjG1.1_chr5:61058752-61059189	LjG1.1_chr5	+					exon	LotjaGi5g1v0293100_LC							CIRI2	65	38_1_0	288350	0								ATP-binding cassette sub-family A member 17;interpro_id=N.A.;gene_ontology_id=GO:0000166, GO:0005524, GO:0005737, GO:0005783, GO:0005789, GO:0006629, GO:0006638, GO:0006869, GO:0016020, GO:0016021, GO:0016887, GO:0042626, GO:0055085;best_blast_hit_tair=AT5G26660.2 myb domain protein 86;best_blast_hit_sprot=sp|Q99973|TEP1_HUMAN Telomerase protein component 1;best_blast_hit_trembl_plants=tr|G7ID15|G7ID15_MEDTR Uncharacterized protein, Extensin-3;interpro_id=N.A.;gene_ontology_id=GO:0005199, GO:0009664;best_blast_hit_tair=AT1G21310.1 extensin 3;best_blast_hit_sprot=sp|Q9FS16|EXTN3_ARATH Extensin-3;best_blast_hit_trembl_plants=tr|D8RUV9|D8RUV9_SELML Putative uncharacterized protein
61058752	61059189	22RRd	22	d	Rhiz	22_Rhiz	241684194	LjG1.1_chr5:61058752-61059189	LjG1.1_chr5:61058752-61059189	LjG1.1_chr5	+					exon	LotjaGi5g1v0293100_LC							CIRI2	208	61_5_7	747407	0.001								ATP-binding cassette sub-family A member 17;interpro_id=N.A.;gene_ontology_id=GO:0000166, GO:0005524, GO:0005737, GO:0005783, GO:0005789, GO:0006629, GO:0006638, GO:0006869, GO:0016020, GO:0016021, GO:0016887, GO:0042626, GO:0055085;best_blast_hit_tair=AT5G26660.2 myb domain protein 86;best_blast_hit_sprot=sp|Q99973|TEP1_HUMAN Telomerase protein component 1;best_blast_hit_trembl_plants=tr|G7ID15|G7ID15_MEDTR Uncharacterized protein, Extensin-3;interpro_id=N.A.;gene_ontology_id=GO:0005199, GO:0009664;best_blast_hit_tair=AT1G21310.1 extensin 3;best_blast_hit_sprot=sp|Q9FS16|EXTN3_ARATH Extensin-3;best_blast_hit_trembl_plants=tr|D8RUV9|D8RUV9_SELML Putative uncharacterized protein
61058752	61059202	11ARc	11	c	AM	11_AM	60450213	LjG1.1_chr5:61058752-61059202	LjG1.1_chr5:61058752-61059202	LjG1.1_chr5	+					exon	LotjaGi5g1v0293100_LC							CIRI2	6	2_2_2	317011	0								ATP-binding cassette sub-family A member 17;interpro_id=N.A.;gene_ontology_id=GO:0000166, GO:0005524, GO:0005737, GO:0005783, GO:0005789, GO:0006629, GO:0006638, GO:0006869, GO:0016020, GO:0016021, GO:0016887, GO:0042626, GO:0055085;best_blast_hit_tair=AT5G26660.2 myb domain protein 86;best_blast_hit_sprot=sp|Q99973|TEP1_HUMAN Telomerase protein component 1;best_blast_hit_trembl_plants=tr|G7ID15|G7ID15_MEDTR Uncharacterized protein, Extensin-3;interpro_id=N.A.;gene_ontology_id=GO:0005199, GO:0009664;best_blast_hit_tair=AT1G21310.1 extensin 3;best_blast_hit_sprot=sp|Q9FS16|EXTN3_ARATH Extensin-3;best_blast_hit_trembl_plants=tr|D8RUV9|D8RUV9_SELML Putative uncharacterized protein
61058752	61059300	14MRd	14	d	High Nutrient	14_Hn	250603405	LjG1.1_chr5:61058752-61059300	LjG1.1_chr5:61058752-61059300,LjG1.1_chr5:61058752-61059309,LjG1.1_chr5:61058752-61059303	LjG1.1_chr5	+					exon	LotjaGi5g1v0293100_LC							CIRI2	6	1_3_0	266672	0								ATP-binding cassette sub-family A member 17;interpro_id=N.A.;gene_ontology_id=GO:0000166, GO:0005524, GO:0005737, GO:0005783, GO:0005789, GO:0006629, GO:0006638, GO:0006869, GO:0016020, GO:0016021, GO:0016887, GO:0042626, GO:0055085;best_blast_hit_tair=AT5G26660.2 myb domain protein 86;best_blast_hit_sprot=sp|Q99973|TEP1_HUMAN Telomerase protein component 1;best_blast_hit_trembl_plants=tr|G7ID15|G7ID15_MEDTR Uncharacterized protein, Extensin-3;interpro_id=N.A.;gene_ontology_id=GO:0005199, GO:0009664;best_blast_hit_tair=AT1G21310.1 extensin 3;best_blast_hit_sprot=sp|Q9FS16|EXTN3_ARATH Extensin-3;best_blast_hit_trembl_plants=tr|D8RUV9|D8RUV9_SELML Putative uncharacterized protein
61058752	61059300	19ARd	19	d	AM	19_AM	49356473	LjG1.1_chr5:61058752-61059300	LjG1.1_chr5:61058752-61059300,LjG1.1_chr5:61058752-61059309,LjG1.1_chr5:61058752-61059303	LjG1.1_chr5	+					exon	LotjaGi5g1v0293100_LC							CIRI2	2	1_2_0	206326	0								ATP-binding cassette sub-family A member 17;interpro_id=N.A.;gene_ontology_id=GO:0000166, GO:0005524, GO:0005737, GO:0005783, GO:0005789, GO:0006629, GO:0006638, GO:0006869, GO:0016020, GO:0016021, GO:0016887, GO:0042626, GO:0055085;best_blast_hit_tair=AT5G26660.2 myb domain protein 86;best_blast_hit_sprot=sp|Q99973|TEP1_HUMAN Telomerase protein component 1;best_blast_hit_trembl_plants=tr|G7ID15|G7ID15_MEDTR Uncharacterized protein, Extensin-3;interpro_id=N.A.;gene_ontology_id=GO:0005199, GO:0009664;best_blast_hit_tair=AT1G21310.1 extensin 3;best_blast_hit_sprot=sp|Q9FS16|EXTN3_ARATH Extensin-3;best_blast_hit_trembl_plants=tr|D8RUV9|D8RUV9_SELML Putative uncharacterized protein
61058752	61059300	13MRd	13	d	High Nutrient	13_Hn	257226192	LjG1.1_chr5:61058752-61059300	LjG1.1_chr5:61058752-61059300,LjG1.1_chr5:61058752-61059309,LjG1.1_chr5:61058752-61059303	LjG1.1_chr5	+					exon	LotjaGi5g1v0293100_LC							CIRI2	9	1_5_0	509465	0								ATP-binding cassette sub-family A member 17;interpro_id=N.A.;gene_ontology_id=GO:0000166, GO:0005524, GO:0005737, GO:0005783, GO:0005789, GO:0006629, GO:0006638, GO:0006869, GO:0016020, GO:0016021, GO:0016887, GO:0042626, GO:0055085;best_blast_hit_tair=AT5G26660.2 myb domain protein 86;best_blast_hit_sprot=sp|Q99973|TEP1_HUMAN Telomerase protein component 1;best_blast_hit_trembl_plants=tr|G7ID15|G7ID15_MEDTR Uncharacterized protein, Extensin-3;interpro_id=N.A.;gene_ontology_id=GO:0005199, GO:0009664;best_blast_hit_tair=AT1G21310.1 extensin 3;best_blast_hit_sprot=sp|Q9FS16|EXTN3_ARATH Extensin-3;best_blast_hit_trembl_plants=tr|D8RUV9|D8RUV9_SELML Putative uncharacterized protein
61058752	61059300	22RRd	22	d	Rhiz	22_Rhiz	241684194	LjG1.1_chr5:61058752-61059300	LjG1.1_chr5:61058752-61059300,LjG1.1_chr5:61058752-61059309,LjG1.1_chr5:61058752-61059303	LjG1.1_chr5	+					exon	LotjaGi5g1v0293100_LC							CIRI2	11	1_7_0	692200	0								ATP-binding cassette sub-family A member 17;interpro_id=N.A.;gene_ontology_id=GO:0000166, GO:0005524, GO:0005737, GO:0005783, GO:0005789, GO:0006629, GO:0006638, GO:0006869, GO:0016020, GO:0016021, GO:0016887, GO:0042626, GO:0055085;best_blast_hit_tair=AT5G26660.2 myb domain protein 86;best_blast_hit_sprot=sp|Q99973|TEP1_HUMAN Telomerase protein component 1;best_blast_hit_trembl_plants=tr|G7ID15|G7ID15_MEDTR Uncharacterized protein, Extensin-3;interpro_id=N.A.;gene_ontology_id=GO:0005199, GO:0009664;best_blast_hit_tair=AT1G21310.1 extensin 3;best_blast_hit_sprot=sp|Q9FS16|EXTN3_ARATH Extensin-3;best_blast_hit_trembl_plants=tr|D8RUV9|D8RUV9_SELML Putative uncharacterized protein
61058752	61059300	10CRc	10	c	Low Nutrient	10_Ln	288047605	LjG1.1_chr5:61058752-61059300	LjG1.1_chr5:61058752-61059300,LjG1.1_chr5:61058752-61059309,LjG1.1_chr5:61058752-61059303	LjG1.1_chr5	+					exon	LotjaGi5g1v0293100_LC							CIRI2	9	1_5_0	655641	0								ATP-binding cassette sub-family A member 17;interpro_id=N.A.;gene_ontology_id=GO:0000166, GO:0005524, GO:0005737, GO:0005783, GO:0005789, GO:0006629, GO:0006638, GO:0006869, GO:0016020, GO:0016021, GO:0016887, GO:0042626, GO:0055085;best_blast_hit_tair=AT5G26660.2 myb domain protein 86;best_blast_hit_sprot=sp|Q99973|TEP1_HUMAN Telomerase protein component 1;best_blast_hit_trembl_plants=tr|G7ID15|G7ID15_MEDTR Uncharacterized protein, Extensin-3;interpro_id=N.A.;gene_ontology_id=GO:0005199, GO:0009664;best_blast_hit_tair=AT1G21310.1 extensin 3;best_blast_hit_sprot=sp|Q9FS16|EXTN3_ARATH Extensin-3;best_blast_hit_trembl_plants=tr|D8RUV9|D8RUV9_SELML Putative uncharacterized protein
61058752	61059300	11ARc	11	c	AM	11_AM	60450213	LjG1.1_chr5:61058752-61059300	LjG1.1_chr5:61058752-61059300,LjG1.1_chr5:61058752-61059309,LjG1.1_chr5:61058752-61059303	LjG1.1_chr5	+					exon	LotjaGi5g1v0293100_LC							CIRI2	7	1_7_0	302189	0								ATP-binding cassette sub-family A member 17;interpro_id=N.A.;gene_ontology_id=GO:0000166, GO:0005524, GO:0005737, GO:0005783, GO:0005789, GO:0006629, GO:0006638, GO:0006869, GO:0016020, GO:0016021, GO:0016887, GO:0042626, GO:0055085;best_blast_hit_tair=AT5G26660.2 myb domain protein 86;best_blast_hit_sprot=sp|Q99973|TEP1_HUMAN Telomerase protein component 1;best_blast_hit_trembl_plants=tr|G7ID15|G7ID15_MEDTR Uncharacterized protein, Extensin-3;interpro_id=N.A.;gene_ontology_id=GO:0005199, GO:0009664;best_blast_hit_tair=AT1G21310.1 extensin 3;best_blast_hit_sprot=sp|Q9FS16|EXTN3_ARATH Extensin-3;best_blast_hit_trembl_plants=tr|D8RUV9|D8RUV9_SELML Putative uncharacterized protein
61058752	61059303	21ARd	21	d	AM	21_AM	44780251	LjG1.1_chr5:61058752-61059303	LjG1.1_chr5:61058752-61059300,LjG1.1_chr5:61058752-61059309,LjG1.1_chr5:61058752-61059303	LjG1.1_chr5	+					exon	LotjaGi5g1v0293100_LC							CIRI2	6	1_6_0	125310	0								ATP-binding cassette sub-family A member 17;interpro_id=N.A.;gene_ontology_id=GO:0000166, GO:0005524, GO:0005737, GO:0005783, GO:0005789, GO:0006629, GO:0006638, GO:0006869, GO:0016020, GO:0016021, GO:0016887, GO:0042626, GO:0055085;best_blast_hit_tair=AT5G26660.2 myb domain protein 86;best_blast_hit_sprot=sp|Q99973|TEP1_HUMAN Telomerase protein component 1;best_blast_hit_trembl_plants=tr|G7ID15|G7ID15_MEDTR Uncharacterized protein, Extensin-3;interpro_id=N.A.;gene_ontology_id=GO:0005199, GO:0009664;best_blast_hit_tair=AT1G21310.1 extensin 3;best_blast_hit_sprot=sp|Q9FS16|EXTN3_ARATH Extensin-3;best_blast_hit_trembl_plants=tr|D8RUV9|D8RUV9_SELML Putative uncharacterized protein
61058752	61059303	6RRa	6	a	Rhiz	6_Rhiz	63459418	LjG1.1_chr5:61058752-61059303	LjG1.1_chr5:61058752-61059300,LjG1.1_chr5:61058752-61059309,LjG1.1_chr5:61058752-61059303	LjG1.1_chr5	+					exon	LotjaGi5g1v0293100_LC							CIRI2	4	1_4_0	85184	0								ATP-binding cassette sub-family A member 17;interpro_id=N.A.;gene_ontology_id=GO:0000166, GO:0005524, GO:0005737, GO:0005783, GO:0005789, GO:0006629, GO:0006638, GO:0006869, GO:0016020, GO:0016021, GO:0016887, GO:0042626, GO:0055085;best_blast_hit_tair=AT5G26660.2 myb domain protein 86;best_blast_hit_sprot=sp|Q99973|TEP1_HUMAN Telomerase protein component 1;best_blast_hit_trembl_plants=tr|G7ID15|G7ID15_MEDTR Uncharacterized protein, Extensin-3;interpro_id=N.A.;gene_ontology_id=GO:0005199, GO:0009664;best_blast_hit_tair=AT1G21310.1 extensin 3;best_blast_hit_sprot=sp|Q9FS16|EXTN3_ARATH Extensin-3;best_blast_hit_trembl_plants=tr|D8RUV9|D8RUV9_SELML Putative uncharacterized protein
61058752	61059303	13MRd	13	d	High Nutrient	13_Hn	257226192	LjG1.1_chr5:61058752-61059303	LjG1.1_chr5:61058752-61059300,LjG1.1_chr5:61058752-61059309,LjG1.1_chr5:61058752-61059303	LjG1.1_chr5	+					exon	LotjaGi5g1v0293100_LC							CIRI2	10	1_7_0	507231	0								ATP-binding cassette sub-family A member 17;interpro_id=N.A.;gene_ontology_id=GO:0000166, GO:0005524, GO:0005737, GO:0005783, GO:0005789, GO:0006629, GO:0006638, GO:0006869, GO:0016020, GO:0016021, GO:0016887, GO:0042626, GO:0055085;best_blast_hit_tair=AT5G26660.2 myb domain protein 86;best_blast_hit_sprot=sp|Q99973|TEP1_HUMAN Telomerase protein component 1;best_blast_hit_trembl_plants=tr|G7ID15|G7ID15_MEDTR Uncharacterized protein, Extensin-3;interpro_id=N.A.;gene_ontology_id=GO:0005199, GO:0009664;best_blast_hit_tair=AT1G21310.1 extensin 3;best_blast_hit_sprot=sp|Q9FS16|EXTN3_ARATH Extensin-3;best_blast_hit_trembl_plants=tr|D8RUV9|D8RUV9_SELML Putative uncharacterized protein
61058752	61059303	12RRc	12	c	Rhiz	12_Rhiz	290243215	LjG1.1_chr5:61058752-61059303	LjG1.1_chr5:61058752-61059300,LjG1.1_chr5:61058752-61059309,LjG1.1_chr5:61058752-61059303	LjG1.1_chr5	+					exon	LotjaGi5g1v0293100_LC							CIRI2	25	1_8_1	475989	0								ATP-binding cassette sub-family A member 17;interpro_id=N.A.;gene_ontology_id=GO:0000166, GO:0005524, GO:0005737, GO:0005783, GO:0005789, GO:0006629, GO:0006638, GO:0006869, GO:0016020, GO:0016021, GO:0016887, GO:0042626, GO:0055085;best_blast_hit_tair=AT5G26660.2 myb domain protein 86;best_blast_hit_sprot=sp|Q99973|TEP1_HUMAN Telomerase protein component 1;best_blast_hit_trembl_plants=tr|G7ID15|G7ID15_MEDTR Uncharacterized protein, Extensin-3;interpro_id=N.A.;gene_ontology_id=GO:0005199, GO:0009664;best_blast_hit_tair=AT1G21310.1 extensin 3;best_blast_hit_sprot=sp|Q9FS16|EXTN3_ARATH Extensin-3;best_blast_hit_trembl_plants=tr|D8RUV9|D8RUV9_SELML Putative uncharacterized protein
61058752	61059309	11ARc	11	c	AM	11_AM	60450213	LjG1.1_chr5:61058752-61059309	LjG1.1_chr5:61058752-61059300,LjG1.1_chr5:61058752-61059309,LjG1.1_chr5:61058752-61059303	LjG1.1_chr5	+					exon	LotjaGi5g1v0293100_LC							CIRI2	16	8_5_1	299648	0								ATP-binding cassette sub-family A member 17;interpro_id=N.A.;gene_ontology_id=GO:0000166, GO:0005524, GO:0005737, GO:0005783, GO:0005789, GO:0006629, GO:0006638, GO:0006869, GO:0016020, GO:0016021, GO:0016887, GO:0042626, GO:0055085;best_blast_hit_tair=AT5G26660.2 myb domain protein 86;best_blast_hit_sprot=sp|Q99973|TEP1_HUMAN Telomerase protein component 1;best_blast_hit_trembl_plants=tr|G7ID15|G7ID15_MEDTR Uncharacterized protein, Extensin-3;interpro_id=N.A.;gene_ontology_id=GO:0005199, GO:0009664;best_blast_hit_tair=AT1G21310.1 extensin 3;best_blast_hit_sprot=sp|Q9FS16|EXTN3_ARATH Extensin-3;best_blast_hit_trembl_plants=tr|D8RUV9|D8RUV9_SELML Putative uncharacterized protein
61058752	61059309	14MRd	14	d	High Nutrient	14_Hn	250603405	LjG1.1_chr5:61058752-61059309	LjG1.1_chr5:61058752-61059300,LjG1.1_chr5:61058752-61059309,LjG1.1_chr5:61058752-61059303	LjG1.1_chr5	+					exon	LotjaGi5g1v0293100_LC							CIRI2	12	6_2_1	265027	0								ATP-binding cassette sub-family A member 17;interpro_id=N.A.;gene_ontology_id=GO:0000166, GO:0005524, GO:0005737, GO:0005783, GO:0005789, GO:0006629, GO:0006638, GO:0006869, GO:0016020, GO:0016021, GO:0016887, GO:0042626, GO:0055085;best_blast_hit_tair=AT5G26660.2 myb domain protein 86;best_blast_hit_sprot=sp|Q99973|TEP1_HUMAN Telomerase protein component 1;best_blast_hit_trembl_plants=tr|G7ID15|G7ID15_MEDTR Uncharacterized protein, Extensin-3;interpro_id=N.A.;gene_ontology_id=GO:0005199, GO:0009664;best_blast_hit_tair=AT1G21310.1 extensin 3;best_blast_hit_sprot=sp|Q9FS16|EXTN3_ARATH Extensin-3;best_blast_hit_trembl_plants=tr|D8RUV9|D8RUV9_SELML Putative uncharacterized protein
61058758	61058988	2ARa	2	a	AM	2_AM	52041926	LjG1.1_chr5:61058758-61058988	LjG1.1_chr5:61058752-61058988,LjG1.1_chr5:61058758-61058988	LjG1.1_chr5	+					exon	LotjaGi5g1v0293100_LC							CIRI2	18	13_0_1	117660	0								ATP-binding cassette sub-family A member 17;interpro_id=N.A.;gene_ontology_id=GO:0000166, GO:0005524, GO:0005737, GO:0005783, GO:0005789, GO:0006629, GO:0006638, GO:0006869, GO:0016020, GO:0016021, GO:0016887, GO:0042626, GO:0055085;best_blast_hit_tair=AT5G26660.2 myb domain protein 86;best_blast_hit_sprot=sp|Q99973|TEP1_HUMAN Telomerase protein component 1;best_blast_hit_trembl_plants=tr|G7ID15|G7ID15_MEDTR Uncharacterized protein, Extensin-3;interpro_id=N.A.;gene_ontology_id=GO:0005199, GO:0009664;best_blast_hit_tair=AT1G21310.1 extensin 3;best_blast_hit_sprot=sp|Q9FS16|EXTN3_ARATH Extensin-3;best_blast_hit_trembl_plants=tr|D8RUV9|D8RUV9_SELML Putative uncharacterized protein
61058758	61059169	4CRa	4	a	Low Nutrient	4_Ln	258027429	LjG1.1_chr5:61058758-61059169	LjG1.1_chr5:61058758-61059169	LjG1.1_chr5	+					exon	LotjaGi5g1v0293100_LC							CIRI2	2	2_1_0	824011	0								ATP-binding cassette sub-family A member 17;interpro_id=N.A.;gene_ontology_id=GO:0000166, GO:0005524, GO:0005737, GO:0005783, GO:0005789, GO:0006629, GO:0006638, GO:0006869, GO:0016020, GO:0016021, GO:0016887, GO:0042626, GO:0055085;best_blast_hit_tair=AT5G26660.2 myb domain protein 86;best_blast_hit_sprot=sp|Q99973|TEP1_HUMAN Telomerase protein component 1;best_blast_hit_trembl_plants=tr|G7ID15|G7ID15_MEDTR Uncharacterized protein, Extensin-3;interpro_id=N.A.;gene_ontology_id=GO:0005199, GO:0009664;best_blast_hit_tair=AT1G21310.1 extensin 3;best_blast_hit_sprot=sp|Q9FS16|EXTN3_ARATH Extensin-3;best_blast_hit_trembl_plants=tr|D8RUV9|D8RUV9_SELML Putative uncharacterized protein
61058771	61059283	9RRb	9	b	Rhiz	9_Rhiz	284867094	LjG1.1_chr5:61058771-61059283	LjG1.1_chr5:61058771-61059283	LjG1.1_chr5	-					exon	LotjaGi5g1v0293100_LC							CIRI2	289	62_2_8	513455	0.001								ATP-binding cassette sub-family A member 17;interpro_id=N.A.;gene_ontology_id=GO:0000166, GO:0005524, GO:0005737, GO:0005783, GO:0005789, GO:0006629, GO:0006638, GO:0006869, GO:0016020, GO:0016021, GO:0016887, GO:0042626, GO:0055085;best_blast_hit_tair=AT5G26660.2 myb domain protein 86;best_blast_hit_sprot=sp|Q99973|TEP1_HUMAN Telomerase protein component 1;best_blast_hit_trembl_plants=tr|G7ID15|G7ID15_MEDTR Uncharacterized protein, Extensin-3;interpro_id=N.A.;gene_ontology_id=GO:0005199, GO:0009664;best_blast_hit_tair=AT1G21310.1 extensin 3;best_blast_hit_sprot=sp|Q9FS16|EXTN3_ARATH Extensin-3;best_blast_hit_trembl_plants=tr|D8RUV9|D8RUV9_SELML Putative uncharacterized protein
61058773	61059189	17CRd	17	d	Low Nutrient	17_Ln	283665538	LjG1.1_chr5:61058773-61059189	LjG1.1_chr5:61058773-61059189	LjG1.1_chr5	+					exon	LotjaGi5g1v0293100_LC							CIRI2	7927	99_3_89	1467669	0.011								ATP-binding cassette sub-family A member 17;interpro_id=N.A.;gene_ontology_id=GO:0000166, GO:0005524, GO:0005737, GO:0005783, GO:0005789, GO:0006629, GO:0006638, GO:0006869, GO:0016020, GO:0016021, GO:0016887, GO:0042626, GO:0055085;best_blast_hit_tair=AT5G26660.2 myb domain protein 86;best_blast_hit_sprot=sp|Q99973|TEP1_HUMAN Telomerase protein component 1;best_blast_hit_trembl_plants=tr|G7ID15|G7ID15_MEDTR Uncharacterized protein, Extensin-3;interpro_id=N.A.;gene_ontology_id=GO:0005199, GO:0009664;best_blast_hit_tair=AT1G21310.1 extensin 3;best_blast_hit_sprot=sp|Q9FS16|EXTN3_ARATH Extensin-3;best_blast_hit_trembl_plants=tr|D8RUV9|D8RUV9_SELML Putative uncharacterized protein
61058773	61059189	8ARb	8	b	AM	8_AM	61744144	LjG1.1_chr5:61058773-61059189	LjG1.1_chr5:61058773-61059189	LjG1.1_chr5	+					exon	LotjaGi5g1v0293100_LC							CIRI2	1405	55_2_31	301327	0.009								ATP-binding cassette sub-family A member 17;interpro_id=N.A.;gene_ontology_id=GO:0000166, GO:0005524, GO:0005737, GO:0005783, GO:0005789, GO:0006629, GO:0006638, GO:0006869, GO:0016020, GO:0016021, GO:0016887, GO:0042626, GO:0055085;best_blast_hit_tair=AT5G26660.2 myb domain protein 86;best_blast_hit_sprot=sp|Q99973|TEP1_HUMAN Telomerase protein component 1;best_blast_hit_trembl_plants=tr|G7ID15|G7ID15_MEDTR Uncharacterized protein, Extensin-3;interpro_id=N.A.;gene_ontology_id=GO:0005199, GO:0009664;best_blast_hit_tair=AT1G21310.1 extensin 3;best_blast_hit_sprot=sp|Q9FS16|EXTN3_ARATH Extensin-3;best_blast_hit_trembl_plants=tr|D8RUV9|D8RUV9_SELML Putative uncharacterized protein
61058773	61059189	20ARd	20	d	AM	20_AM	48473842	LjG1.1_chr5:61058773-61059189	LjG1.1_chr5:61058773-61059189	LjG1.1_chr5	+					exon	LotjaGi5g1v0293100_LC							CIRI2	1714	57_2_66	215199	0.016								ATP-binding cassette sub-family A member 17;interpro_id=N.A.;gene_ontology_id=GO:0000166, GO:0005524, GO:0005737, GO:0005783, GO:0005789, GO:0006629, GO:0006638, GO:0006869, GO:0016020, GO:0016021, GO:0016887, GO:0042626, GO:0055085;best_blast_hit_tair=AT5G26660.2 myb domain protein 86;best_blast_hit_sprot=sp|Q99973|TEP1_HUMAN Telomerase protein component 1;best_blast_hit_trembl_plants=tr|G7ID15|G7ID15_MEDTR Uncharacterized protein, Extensin-3;interpro_id=N.A.;gene_ontology_id=GO:0005199, GO:0009664;best_blast_hit_tair=AT1G21310.1 extensin 3;best_blast_hit_sprot=sp|Q9FS16|EXTN3_ARATH Extensin-3;best_blast_hit_trembl_plants=tr|D8RUV9|D8RUV9_SELML Putative uncharacterized protein
61058773	61059189	16CRd	16	d	Low Nutrient	16_Ln	276456544	LjG1.1_chr5:61058773-61059189	LjG1.1_chr5:61058773-61059189	LjG1.1_chr5	+					exon	LotjaGi5g1v0293100_LC							CIRI2	6901	94_2_108	1036734	0.013								ATP-binding cassette sub-family A member 17;interpro_id=N.A.;gene_ontology_id=GO:0000166, GO:0005524, GO:0005737, GO:0005783, GO:0005789, GO:0006629, GO:0006638, GO:0006869, GO:0016020, GO:0016021, GO:0016887, GO:0042626, GO:0055085;best_blast_hit_tair=AT5G26660.2 myb domain protein 86;best_blast_hit_sprot=sp|Q99973|TEP1_HUMAN Telomerase protein component 1;best_blast_hit_trembl_plants=tr|G7ID15|G7ID15_MEDTR Uncharacterized protein, Extensin-3;interpro_id=N.A.;gene_ontology_id=GO:0005199, GO:0009664;best_blast_hit_tair=AT1G21310.1 extensin 3;best_blast_hit_sprot=sp|Q9FS16|EXTN3_ARATH Extensin-3;best_blast_hit_trembl_plants=tr|D8RUV9|D8RUV9_SELML Putative uncharacterized protein
61058785	61058995	22RRd	22	d	Rhiz	22_Rhiz	241684194	LjG1.1_chr5:61058785-61058995	LjG1.1_chr5:61058785-61058995	LjG1.1_chr5	+					exon	LotjaGi5g1v0293100_LC							CIRI2	3	1_2_0	721475	0								ATP-binding cassette sub-family A member 17;interpro_id=N.A.;gene_ontology_id=GO:0000166, GO:0005524, GO:0005737, GO:0005783, GO:0005789, GO:0006629, GO:0006638, GO:0006869, GO:0016020, GO:0016021, GO:0016887, GO:0042626, GO:0055085;best_blast_hit_tair=AT5G26660.2 myb domain protein 86;best_blast_hit_sprot=sp|Q99973|TEP1_HUMAN Telomerase protein component 1;best_blast_hit_trembl_plants=tr|G7ID15|G7ID15_MEDTR Uncharacterized protein, Extensin-3;interpro_id=N.A.;gene_ontology_id=GO:0005199, GO:0009664;best_blast_hit_tair=AT1G21310.1 extensin 3;best_blast_hit_sprot=sp|Q9FS16|EXTN3_ARATH Extensin-3;best_blast_hit_trembl_plants=tr|D8RUV9|D8RUV9_SELML Putative uncharacterized protein
61058785	61059027	19ARd	19	d	AM	19_AM	49356473	LjG1.1_chr5:61058785-61059027	LjG1.1_chr5:61058785-61059027	LjG1.1_chr5	+					exon	LotjaGi5g1v0293100_LC							CIRI2	178	63_0_8	214068	0.002								ATP-binding cassette sub-family A member 17;interpro_id=N.A.;gene_ontology_id=GO:0000166, GO:0005524, GO:0005737, GO:0005783, GO:0005789, GO:0006629, GO:0006638, GO:0006869, GO:0016020, GO:0016021, GO:0016887, GO:0042626, GO:0055085;best_blast_hit_tair=AT5G26660.2 myb domain protein 86;best_blast_hit_sprot=sp|Q99973|TEP1_HUMAN Telomerase protein component 1;best_blast_hit_trembl_plants=tr|G7ID15|G7ID15_MEDTR Uncharacterized protein, Extensin-3;interpro_id=N.A.;gene_ontology_id=GO:0005199, GO:0009664;best_blast_hit_tair=AT1G21310.1 extensin 3;best_blast_hit_sprot=sp|Q9FS16|EXTN3_ARATH Extensin-3;best_blast_hit_trembl_plants=tr|D8RUV9|D8RUV9_SELML Putative uncharacterized protein
61058785	61059189	8ARb	8	b	AM	8_AM	61744144	LjG1.1_chr5:61058785-61059189	LjG1.1_chr5:61058785-61059189	LjG1.1_chr5	+					exon	LotjaGi5g1v0293100_LC							CIRI2	242	60_27_9	305053	0.002								ATP-binding cassette sub-family A member 17;interpro_id=N.A.;gene_ontology_id=GO:0000166, GO:0005524, GO:0005737, GO:0005783, GO:0005789, GO:0006629, GO:0006638, GO:0006869, GO:0016020, GO:0016021, GO:0016887, GO:0042626, GO:0055085;best_blast_hit_tair=AT5G26660.2 myb domain protein 86;best_blast_hit_sprot=sp|Q99973|TEP1_HUMAN Telomerase protein component 1;best_blast_hit_trembl_plants=tr|G7ID15|G7ID15_MEDTR Uncharacterized protein, Extensin-3;interpro_id=N.A.;gene_ontology_id=GO:0005199, GO:0009664;best_blast_hit_tair=AT1G21310.1 extensin 3;best_blast_hit_sprot=sp|Q9FS16|EXTN3_ARATH Extensin-3;best_blast_hit_trembl_plants=tr|D8RUV9|D8RUV9_SELML Putative uncharacterized protein
61058785	61059189	2ARa	2	a	AM	2_AM	52041926	LjG1.1_chr5:61058785-61059189	LjG1.1_chr5:61058785-61059189	LjG1.1_chr5	+					exon	LotjaGi5g1v0293100_LC							CIRI2	258	44_23_10	134111	0.004								ATP-binding cassette sub-family A member 17;interpro_id=N.A.;gene_ontology_id=GO:0000166, GO:0005524, GO:0005737, GO:0005783, GO:0005789, GO:0006629, GO:0006638, GO:0006869, GO:0016020, GO:0016021, GO:0016887, GO:0042626, GO:0055085;best_blast_hit_tair=AT5G26660.2 myb domain protein 86;best_blast_hit_sprot=sp|Q99973|TEP1_HUMAN Telomerase protein component 1;best_blast_hit_trembl_plants=tr|G7ID15|G7ID15_MEDTR Uncharacterized protein, Extensin-3;interpro_id=N.A.;gene_ontology_id=GO:0005199, GO:0009664;best_blast_hit_tair=AT1G21310.1 extensin 3;best_blast_hit_sprot=sp|Q9FS16|EXTN3_ARATH Extensin-3;best_blast_hit_trembl_plants=tr|D8RUV9|D8RUV9_SELML Putative uncharacterized protein
61058785	61059189	11ARc	11	c	AM	11_AM	60450213	LjG1.1_chr5:61058785-61059189	LjG1.1_chr5:61058785-61059189	LjG1.1_chr5	+					exon	LotjaGi5g1v0293100_LC							CIRI2	765	76_42_31	348690	0.004								ATP-binding cassette sub-family A member 17;interpro_id=N.A.;gene_ontology_id=GO:0000166, GO:0005524, GO:0005737, GO:0005783, GO:0005789, GO:0006629, GO:0006638, GO:0006869, GO:0016020, GO:0016021, GO:0016887, GO:0042626, GO:0055085;best_blast_hit_tair=AT5G26660.2 myb domain protein 86;best_blast_hit_sprot=sp|Q99973|TEP1_HUMAN Telomerase protein component 1;best_blast_hit_trembl_plants=tr|G7ID15|G7ID15_MEDTR Uncharacterized protein, Extensin-3;interpro_id=N.A.;gene_ontology_id=GO:0005199, GO:0009664;best_blast_hit_tair=AT1G21310.1 extensin 3;best_blast_hit_sprot=sp|Q9FS16|EXTN3_ARATH Extensin-3;best_blast_hit_trembl_plants=tr|D8RUV9|D8RUV9_SELML Putative uncharacterized protein
61058785	61059189	17CRd	17	d	Low Nutrient	17_Ln	283665538	LjG1.1_chr5:61058785-61059189	LjG1.1_chr5:61058785-61059189	LjG1.1_chr5	+					exon	LotjaGi5g1v0293100_LC							CIRI2	1269	86_40_32	1482558	0.002								ATP-binding cassette sub-family A member 17;interpro_id=N.A.;gene_ontology_id=GO:0000166, GO:0005524, GO:0005737, GO:0005783, GO:0005789, GO:0006629, GO:0006638, GO:0006869, GO:0016020, GO:0016021, GO:0016887, GO:0042626, GO:0055085;best_blast_hit_tair=AT5G26660.2 myb domain protein 86;best_blast_hit_sprot=sp|Q99973|TEP1_HUMAN Telomerase protein component 1;best_blast_hit_trembl_plants=tr|G7ID15|G7ID15_MEDTR Uncharacterized protein, Extensin-3;interpro_id=N.A.;gene_ontology_id=GO:0005199, GO:0009664;best_blast_hit_tair=AT1G21310.1 extensin 3;best_blast_hit_sprot=sp|Q9FS16|EXTN3_ARATH Extensin-3;best_blast_hit_trembl_plants=tr|D8RUV9|D8RUV9_SELML Putative uncharacterized protein
61058785	61059189	16CRd	16	d	Low Nutrient	16_Ln	276456544	LjG1.1_chr5:61058785-61059189	LjG1.1_chr5:61058785-61059189	LjG1.1_chr5	+					exon	LotjaGi5g1v0293100_LC							CIRI2	1135	92_40_34	1053575	0.002								ATP-binding cassette sub-family A member 17;interpro_id=N.A.;gene_ontology_id=GO:0000166, GO:0005524, GO:0005737, GO:0005783, GO:0005789, GO:0006629, GO:0006638, GO:0006869, GO:0016020, GO:0016021, GO:0016887, GO:0042626, GO:0055085;best_blast_hit_tair=AT5G26660.2 myb domain protein 86;best_blast_hit_sprot=sp|Q99973|TEP1_HUMAN Telomerase protein component 1;best_blast_hit_trembl_plants=tr|G7ID15|G7ID15_MEDTR Uncharacterized protein, Extensin-3;interpro_id=N.A.;gene_ontology_id=GO:0005199, GO:0009664;best_blast_hit_tair=AT1G21310.1 extensin 3;best_blast_hit_sprot=sp|Q9FS16|EXTN3_ARATH Extensin-3;best_blast_hit_trembl_plants=tr|D8RUV9|D8RUV9_SELML Putative uncharacterized protein
61058785	61059189	12RRc	12	c	Rhiz	12_Rhiz	290243215	LjG1.1_chr5:61058785-61059189	LjG1.1_chr5:61058785-61059189	LjG1.1_chr5	+					exon	LotjaGi5g1v0293100_LC							CIRI2	864	69_36_23	543848	0.003								ATP-binding cassette sub-family A member 17;interpro_id=N.A.;gene_ontology_id=GO:0000166, GO:0005524, GO:0005737, GO:0005783, GO:0005789, GO:0006629, GO:0006638, GO:0006869, GO:0016020, GO:0016021, GO:0016887, GO:0042626, GO:0055085;best_blast_hit_tair=AT5G26660.2 myb domain protein 86;best_blast_hit_sprot=sp|Q99973|TEP1_HUMAN Telomerase protein component 1;best_blast_hit_trembl_plants=tr|G7ID15|G7ID15_MEDTR Uncharacterized protein, Extensin-3;interpro_id=N.A.;gene_ontology_id=GO:0005199, GO:0009664;best_blast_hit_tair=AT1G21310.1 extensin 3;best_blast_hit_sprot=sp|Q9FS16|EXTN3_ARATH Extensin-3;best_blast_hit_trembl_plants=tr|D8RUV9|D8RUV9_SELML Putative uncharacterized protein
61058785	61059189	22RRd	22	d	Rhiz	22_Rhiz	241684194	LjG1.1_chr5:61058785-61059189	LjG1.1_chr5:61058785-61059189	LjG1.1_chr5	+					exon	LotjaGi5g1v0293100_LC							CIRI2	1276	80_35_32	794802	0.003								ATP-binding cassette sub-family A member 17;interpro_id=N.A.;gene_ontology_id=GO:0000166, GO:0005524, GO:0005737, GO:0005783, GO:0005789, GO:0006629, GO:0006638, GO:0006869, GO:0016020, GO:0016021, GO:0016887, GO:0042626, GO:0055085;best_blast_hit_tair=AT5G26660.2 myb domain protein 86;best_blast_hit_sprot=sp|Q99973|TEP1_HUMAN Telomerase protein component 1;best_blast_hit_trembl_plants=tr|G7ID15|G7ID15_MEDTR Uncharacterized protein, Extensin-3;interpro_id=N.A.;gene_ontology_id=GO:0005199, GO:0009664;best_blast_hit_tair=AT1G21310.1 extensin 3;best_blast_hit_sprot=sp|Q9FS16|EXTN3_ARATH Extensin-3;best_blast_hit_trembl_plants=tr|D8RUV9|D8RUV9_SELML Putative uncharacterized protein
61058785	61059189	20ARd	20	d	AM	20_AM	48473842	LjG1.1_chr5:61058785-61059189	LjG1.1_chr5:61058785-61059189	LjG1.1_chr5	+					exon	LotjaGi5g1v0293100_LC							CIRI2	226	63_24_6	218623	0.002								ATP-binding cassette sub-family A member 17;interpro_id=N.A.;gene_ontology_id=GO:0000166, GO:0005524, GO:0005737, GO:0005783, GO:0005789, GO:0006629, GO:0006638, GO:0006869, GO:0016020, GO:0016021, GO:0016887, GO:0042626, GO:0055085;best_blast_hit_tair=AT5G26660.2 myb domain protein 86;best_blast_hit_sprot=sp|Q99973|TEP1_HUMAN Telomerase protein component 1;best_blast_hit_trembl_plants=tr|G7ID15|G7ID15_MEDTR Uncharacterized protein, Extensin-3;interpro_id=N.A.;gene_ontology_id=GO:0005199, GO:0009664;best_blast_hit_tair=AT1G21310.1 extensin 3;best_blast_hit_sprot=sp|Q9FS16|EXTN3_ARATH Extensin-3;best_blast_hit_trembl_plants=tr|D8RUV9|D8RUV9_SELML Putative uncharacterized protein
61058785	61059189	24RRd	24	d	Rhiz	24_Rhiz	53741087	LjG1.1_chr5:61058785-61059189	LjG1.1_chr5:61058785-61059189	LjG1.1_chr5	+					exon	LotjaGi5g1v0293100_LC							CIRI2	359	56_20_10	220784	0.003								ATP-binding cassette sub-family A member 17;interpro_id=N.A.;gene_ontology_id=GO:0000166, GO:0005524, GO:0005737, GO:0005783, GO:0005789, GO:0006629, GO:0006638, GO:0006869, GO:0016020, GO:0016021, GO:0016887, GO:0042626, GO:0055085;best_blast_hit_tair=AT5G26660.2 myb domain protein 86;best_blast_hit_sprot=sp|Q99973|TEP1_HUMAN Telomerase protein component 1;best_blast_hit_trembl_plants=tr|G7ID15|G7ID15_MEDTR Uncharacterized protein, Extensin-3;interpro_id=N.A.;gene_ontology_id=GO:0005199, GO:0009664;best_blast_hit_tair=AT1G21310.1 extensin 3;best_blast_hit_sprot=sp|Q9FS16|EXTN3_ARATH Extensin-3;best_blast_hit_trembl_plants=tr|D8RUV9|D8RUV9_SELML Putative uncharacterized protein
61058785	61059189	3RRa	3	a	Rhiz	3_Rhiz	234439440	LjG1.1_chr5:61058785-61059189	LjG1.1_chr5:61058785-61059189	LjG1.1_chr5	+					exon	LotjaGi5g1v0293100_LC							CIRI2	632	69_31_10	490005	0.003								ATP-binding cassette sub-family A member 17;interpro_id=N.A.;gene_ontology_id=GO:0000166, GO:0005524, GO:0005737, GO:0005783, GO:0005789, GO:0006629, GO:0006638, GO:0006869, GO:0016020, GO:0016021, GO:0016887, GO:0042626, GO:0055085;best_blast_hit_tair=AT5G26660.2 myb domain protein 86;best_blast_hit_sprot=sp|Q99973|TEP1_HUMAN Telomerase protein component 1;best_blast_hit_trembl_plants=tr|G7ID15|G7ID15_MEDTR Uncharacterized protein, Extensin-3;interpro_id=N.A.;gene_ontology_id=GO:0005199, GO:0009664;best_blast_hit_tair=AT1G21310.1 extensin 3;best_blast_hit_sprot=sp|Q9FS16|EXTN3_ARATH Extensin-3;best_blast_hit_trembl_plants=tr|D8RUV9|D8RUV9_SELML Putative uncharacterized protein
61058785	61059189	21ARd	21	d	AM	21_AM	44780251	LjG1.1_chr5:61058785-61059189	LjG1.1_chr5:61058785-61059189	LjG1.1_chr5	+					exon	LotjaGi5g1v0293100_LC							CIRI2	254	45_26_11	142560	0.004								ATP-binding cassette sub-family A member 17;interpro_id=N.A.;gene_ontology_id=GO:0000166, GO:0005524, GO:0005737, GO:0005783, GO:0005789, GO:0006629, GO:0006638, GO:0006869, GO:0016020, GO:0016021, GO:0016887, GO:0042626, GO:0055085;best_blast_hit_tair=AT5G26660.2 myb domain protein 86;best_blast_hit_sprot=sp|Q99973|TEP1_HUMAN Telomerase protein component 1;best_blast_hit_trembl_plants=tr|G7ID15|G7ID15_MEDTR Uncharacterized protein, Extensin-3;interpro_id=N.A.;gene_ontology_id=GO:0005199, GO:0009664;best_blast_hit_tair=AT1G21310.1 extensin 3;best_blast_hit_sprot=sp|Q9FS16|EXTN3_ARATH Extensin-3;best_blast_hit_trembl_plants=tr|D8RUV9|D8RUV9_SELML Putative uncharacterized protein
61058785	61059189	15MRd	15	d	High Nutrient	15_Hn	269962678	LjG1.1_chr5:61058785-61059189	LjG1.1_chr5:61058785-61059189	LjG1.1_chr5	+					exon	LotjaGi5g1v0293100_LC							CIRI2	363	50_28_10	311315	0.002								ATP-binding cassette sub-family A member 17;interpro_id=N.A.;gene_ontology_id=GO:0000166, GO:0005524, GO:0005737, GO:0005783, GO:0005789, GO:0006629, GO:0006638, GO:0006869, GO:0016020, GO:0016021, GO:0016887, GO:0042626, GO:0055085;best_blast_hit_tair=AT5G26660.2 myb domain protein 86;best_blast_hit_sprot=sp|Q99973|TEP1_HUMAN Telomerase protein component 1;best_blast_hit_trembl_plants=tr|G7ID15|G7ID15_MEDTR Uncharacterized protein, Extensin-3;interpro_id=N.A.;gene_ontology_id=GO:0005199, GO:0009664;best_blast_hit_tair=AT1G21310.1 extensin 3;best_blast_hit_sprot=sp|Q9FS16|EXTN3_ARATH Extensin-3;best_blast_hit_trembl_plants=tr|D8RUV9|D8RUV9_SELML Putative uncharacterized protein
61058785	61059189	4CRa	4	a	Low Nutrient	4_Ln	258027429	LjG1.1_chr5:61058785-61059189	LjG1.1_chr5:61058785-61059189	LjG1.1_chr5	+					exon	LotjaGi5g1v0293100_LC							CIRI2	1301	84_43_32	862786	0.003								ATP-binding cassette sub-family A member 17;interpro_id=N.A.;gene_ontology_id=GO:0000166, GO:0005524, GO:0005737, GO:0005783, GO:0005789, GO:0006629, GO:0006638, GO:0006869, GO:0016020, GO:0016021, GO:0016887, GO:0042626, GO:0055085;best_blast_hit_tair=AT5G26660.2 myb domain protein 86;best_blast_hit_sprot=sp|Q99973|TEP1_HUMAN Telomerase protein component 1;best_blast_hit_trembl_plants=tr|G7ID15|G7ID15_MEDTR Uncharacterized protein, Extensin-3;interpro_id=N.A.;gene_ontology_id=GO:0005199, GO:0009664;best_blast_hit_tair=AT1G21310.1 extensin 3;best_blast_hit_sprot=sp|Q9FS16|EXTN3_ARATH Extensin-3;best_blast_hit_trembl_plants=tr|D8RUV9|D8RUV9_SELML Putative uncharacterized protein
61058785	61059189	10CRc	10	c	Low Nutrient	10_Ln	288047605	LjG1.1_chr5:61058785-61059189	LjG1.1_chr5:61058785-61059189	LjG1.1_chr5	+					exon	LotjaGi5g1v0293100_LC							CIRI2	1194	75_37_36	749925	0.003								ATP-binding cassette sub-family A member 17;interpro_id=N.A.;gene_ontology_id=GO:0000166, GO:0005524, GO:0005737, GO:0005783, GO:0005789, GO:0006629, GO:0006638, GO:0006869, GO:0016020, GO:0016021, GO:0016887, GO:0042626, GO:0055085;best_blast_hit_tair=AT5G26660.2 myb domain protein 86;best_blast_hit_sprot=sp|Q99973|TEP1_HUMAN Telomerase protein component 1;best_blast_hit_trembl_plants=tr|G7ID15|G7ID15_MEDTR Uncharacterized protein, Extensin-3;interpro_id=N.A.;gene_ontology_id=GO:0005199, GO:0009664;best_blast_hit_tair=AT1G21310.1 extensin 3;best_blast_hit_sprot=sp|Q9FS16|EXTN3_ARATH Extensin-3;best_blast_hit_trembl_plants=tr|D8RUV9|D8RUV9_SELML Putative uncharacterized protein
61058785	61059189	13MRd	13	d	High Nutrient	13_Hn	257226192	LjG1.1_chr5:61058785-61059189	LjG1.1_chr5:61058785-61059189	LjG1.1_chr5	+					exon	LotjaGi5g1v0293100_LC							CIRI2	813	73_40_24	570372	0.003								ATP-binding cassette sub-family A member 17;interpro_id=N.A.;gene_ontology_id=GO:0000166, GO:0005524, GO:0005737, GO:0005783, GO:0005789, GO:0006629, GO:0006638, GO:0006869, GO:0016020, GO:0016021, GO:0016887, GO:0042626, GO:0055085;best_blast_hit_tair=AT5G26660.2 myb domain protein 86;best_blast_hit_sprot=sp|Q99973|TEP1_HUMAN Telomerase protein component 1;best_blast_hit_trembl_plants=tr|G7ID15|G7ID15_MEDTR Uncharacterized protein, Extensin-3;interpro_id=N.A.;gene_ontology_id=GO:0005199, GO:0009664;best_blast_hit_tair=AT1G21310.1 extensin 3;best_blast_hit_sprot=sp|Q9FS16|EXTN3_ARATH Extensin-3;best_blast_hit_trembl_plants=tr|D8RUV9|D8RUV9_SELML Putative uncharacterized protein
61058785	61059256	4CRa	4	a	Low Nutrient	4_Ln	258027429	LjG1.1_chr5:61058785-61059256	LjG1.1_chr5:61058785-61059256	LjG1.1_chr5	+					exon	LotjaGi5g1v0293100_LC							CIRI2	150	4_0_0	855369	0								ATP-binding cassette sub-family A member 17;interpro_id=N.A.;gene_ontology_id=GO:0000166, GO:0005524, GO:0005737, GO:0005783, GO:0005789, GO:0006629, GO:0006638, GO:0006869, GO:0016020, GO:0016021, GO:0016887, GO:0042626, GO:0055085;best_blast_hit_tair=AT5G26660.2 myb domain protein 86;best_blast_hit_sprot=sp|Q99973|TEP1_HUMAN Telomerase protein component 1;best_blast_hit_trembl_plants=tr|G7ID15|G7ID15_MEDTR Uncharacterized protein, Extensin-3;interpro_id=N.A.;gene_ontology_id=GO:0005199, GO:0009664;best_blast_hit_tair=AT1G21310.1 extensin 3;best_blast_hit_sprot=sp|Q9FS16|EXTN3_ARATH Extensin-3;best_blast_hit_trembl_plants=tr|D8RUV9|D8RUV9_SELML Putative uncharacterized protein
61058797	61058985	8ARb	8	b	AM	8_AM	61744144	LjG1.1_chr5:61058797-61058985	LjG1.1_chr5:61058797-61058985	LjG1.1_chr5	+					exon	LotjaGi5g1v0293100_LC							CIRI2	3	3_1_0	275684	0								ATP-binding cassette sub-family A member 17;interpro_id=N.A.;gene_ontology_id=GO:0000166, GO:0005524, GO:0005737, GO:0005783, GO:0005789, GO:0006629, GO:0006638, GO:0006869, GO:0016020, GO:0016021, GO:0016887, GO:0042626, GO:0055085;best_blast_hit_tair=AT5G26660.2 myb domain protein 86;best_blast_hit_sprot=sp|Q99973|TEP1_HUMAN Telomerase protein component 1;best_blast_hit_trembl_plants=tr|G7ID15|G7ID15_MEDTR Uncharacterized protein, Extensin-3;interpro_id=N.A.;gene_ontology_id=GO:0005199, GO:0009664;best_blast_hit_tair=AT1G21310.1 extensin 3;best_blast_hit_sprot=sp|Q9FS16|EXTN3_ARATH Extensin-3;best_blast_hit_trembl_plants=tr|D8RUV9|D8RUV9_SELML Putative uncharacterized protein
61058797	61059189	12RRc	12	c	Rhiz	12_Rhiz	290243215	LjG1.1_chr5:61058797-61059189	LjG1.1_chr5:61058797-61059189	LjG1.1_chr5	+					exon	LotjaGi5g1v0293100_LC							CIRI2	8	3_0_1	572410	0								ATP-binding cassette sub-family A member 17;interpro_id=N.A.;gene_ontology_id=GO:0000166, GO:0005524, GO:0005737, GO:0005783, GO:0005789, GO:0006629, GO:0006638, GO:0006869, GO:0016020, GO:0016021, GO:0016887, GO:0042626, GO:0055085;best_blast_hit_tair=AT5G26660.2 myb domain protein 86;best_blast_hit_sprot=sp|Q99973|TEP1_HUMAN Telomerase protein component 1;best_blast_hit_trembl_plants=tr|G7ID15|G7ID15_MEDTR Uncharacterized protein, Extensin-3;interpro_id=N.A.;gene_ontology_id=GO:0005199, GO:0009664;best_blast_hit_tair=AT1G21310.1 extensin 3;best_blast_hit_sprot=sp|Q9FS16|EXTN3_ARATH Extensin-3;best_blast_hit_trembl_plants=tr|D8RUV9|D8RUV9_SELML Putative uncharacterized protein
61058803	61059280	22RRd	22	d	Rhiz	22_Rhiz	241684194	LjG1.1_chr5:61058803-61059280	LjG1.1_chr5:61058803-61059280	LjG1.1_chr5	+					exon	LotjaGi5g1v0293100_LC							CIRI2	30	6_0_0	855196	0								ATP-binding cassette sub-family A member 17;interpro_id=N.A.;gene_ontology_id=GO:0000166, GO:0005524, GO:0005737, GO:0005783, GO:0005789, GO:0006629, GO:0006638, GO:0006869, GO:0016020, GO:0016021, GO:0016887, GO:0042626, GO:0055085;best_blast_hit_tair=AT5G26660.2 myb domain protein 86;best_blast_hit_sprot=sp|Q99973|TEP1_HUMAN Telomerase protein component 1;best_blast_hit_trembl_plants=tr|G7ID15|G7ID15_MEDTR Uncharacterized protein, Extensin-3;interpro_id=N.A.;gene_ontology_id=GO:0005199, GO:0009664;best_blast_hit_tair=AT1G21310.1 extensin 3;best_blast_hit_sprot=sp|Q9FS16|EXTN3_ARATH Extensin-3;best_blast_hit_trembl_plants=tr|D8RUV9|D8RUV9_SELML Putative uncharacterized protein
61058830	61059027	16CRd	16	d	Low Nutrient	16_Ln	276456544	LjG1.1_chr5:61058830-61059027	LjG1.1_chr5:61058830-61059027	LjG1.1_chr5	+					exon	LotjaGi5g1v0293100_LC							CIRI2	312	39_3_2	1140247	0.001								ATP-binding cassette sub-family A member 17;interpro_id=N.A.;gene_ontology_id=GO:0000166, GO:0005524, GO:0005737, GO:0005783, GO:0005789, GO:0006629, GO:0006638, GO:0006869, GO:0016020, GO:0016021, GO:0016887, GO:0042626, GO:0055085;best_blast_hit_tair=AT5G26660.2 myb domain protein 86;best_blast_hit_sprot=sp|Q99973|TEP1_HUMAN Telomerase protein component 1;best_blast_hit_trembl_plants=tr|G7ID15|G7ID15_MEDTR Uncharacterized protein, Extensin-3;interpro_id=N.A.;gene_ontology_id=GO:0005199, GO:0009664;best_blast_hit_tair=AT1G21310.1 extensin 3;best_blast_hit_sprot=sp|Q9FS16|EXTN3_ARATH Extensin-3;best_blast_hit_trembl_plants=tr|D8RUV9|D8RUV9_SELML Putative uncharacterized protein
61058878	61059169	4CRa	4	a	Low Nutrient	4_Ln	258027429	LjG1.1_chr5:61058878-61059169	LjG1.1_chr5:61058878-61059169	LjG1.1_chr5	+					exon	LotjaGi5g1v0293100_LC							CIRI2	3	3_1_0	981996	0								ATP-binding cassette sub-family A member 17;interpro_id=N.A.;gene_ontology_id=GO:0000166, GO:0005524, GO:0005737, GO:0005783, GO:0005789, GO:0006629, GO:0006638, GO:0006869, GO:0016020, GO:0016021, GO:0016887, GO:0042626, GO:0055085;best_blast_hit_tair=AT5G26660.2 myb domain protein 86;best_blast_hit_sprot=sp|Q99973|TEP1_HUMAN Telomerase protein component 1;best_blast_hit_trembl_plants=tr|G7ID15|G7ID15_MEDTR Uncharacterized protein, Extensin-3;interpro_id=N.A.;gene_ontology_id=GO:0005199, GO:0009664;best_blast_hit_tair=AT1G21310.1 extensin 3;best_blast_hit_sprot=sp|Q9FS16|EXTN3_ARATH Extensin-3;best_blast_hit_trembl_plants=tr|D8RUV9|D8RUV9_SELML Putative uncharacterized protein
61058953	61059319	3RRa	3	a	Rhiz	3_Rhiz	234439440	LjG1.1_chr5:61058953-61059319	LjG1.1_chr5:61058953-61059319	LjG1.1_chr5	+					exon	LotjaGi5g1v0293100_LC							CIRI2	7	3_1_0	551330	0								ATP-binding cassette sub-family A member 17;interpro_id=N.A.;gene_ontology_id=GO:0000166, GO:0005524, GO:0005737, GO:0005783, GO:0005789, GO:0006629, GO:0006638, GO:0006869, GO:0016020, GO:0016021, GO:0016887, GO:0042626, GO:0055085;best_blast_hit_tair=AT5G26660.2 myb domain protein 86;best_blast_hit_sprot=sp|Q99973|TEP1_HUMAN Telomerase protein component 1;best_blast_hit_trembl_plants=tr|G7ID15|G7ID15_MEDTR Uncharacterized protein, Extensin-3;interpro_id=N.A.;gene_ontology_id=GO:0005199, GO:0009664;best_blast_hit_tair=AT1G21310.1 extensin 3;best_blast_hit_sprot=sp|Q9FS16|EXTN3_ARATH Extensin-3;best_blast_hit_trembl_plants=tr|D8RUV9|D8RUV9_SELML Putative uncharacterized protein
61059042	61059577	4CRa	4	a	Low Nutrient	4_Ln	258027429	LjG1.1_chr5:61059042-61059577	LjG1.1_chr5:61059042-61059577	LjG1.1_chr5	+					exon	LotjaGi5g1v0293100_LC							CIRI2	4	4_1_0	993564	0								ATP-binding cassette sub-family A member 17;interpro_id=N.A.;gene_ontology_id=GO:0000166, GO:0005524, GO:0005737, GO:0005783, GO:0005789, GO:0006629, GO:0006638, GO:0006869, GO:0016020, GO:0016021, GO:0016887, GO:0042626, GO:0055085;best_blast_hit_tair=AT5G26660.2 myb domain protein 86;best_blast_hit_sprot=sp|Q99973|TEP1_HUMAN Telomerase protein component 1;best_blast_hit_trembl_plants=tr|G7ID15|G7ID15_MEDTR Uncharacterized protein, Extensin-3;interpro_id=N.A.;gene_ontology_id=GO:0005199, GO:0009664;best_blast_hit_tair=AT1G21310.1 extensin 3;best_blast_hit_sprot=sp|Q9FS16|EXTN3_ARATH Extensin-3;best_blast_hit_trembl_plants=tr|D8RUV9|D8RUV9_SELML Putative uncharacterized protein
61059103	61059334	10CRc	10	c	Low Nutrient	10_Ln	288047605	LjG1.1_chr5:61059103-61059334	LjG1.1_chr5:61059103-61059334	LjG1.1_chr5	+					exon	LotjaGi5g1v0293100_LC							CIRI2	2	1_2_0	804432	0								ATP-binding cassette sub-family A member 17;interpro_id=N.A.;gene_ontology_id=GO:0000166, GO:0005524, GO:0005737, GO:0005783, GO:0005789, GO:0006629, GO:0006638, GO:0006869, GO:0016020, GO:0016021, GO:0016887, GO:0042626, GO:0055085;best_blast_hit_tair=AT5G26660.2 myb domain protein 86;best_blast_hit_sprot=sp|Q99973|TEP1_HUMAN Telomerase protein component 1;best_blast_hit_trembl_plants=tr|G7ID15|G7ID15_MEDTR Uncharacterized protein, Extensin-3;interpro_id=N.A.;gene_ontology_id=GO:0005199, GO:0009664;best_blast_hit_tair=AT1G21310.1 extensin 3;best_blast_hit_sprot=sp|Q9FS16|EXTN3_ARATH Extensin-3;best_blast_hit_trembl_plants=tr|D8RUV9|D8RUV9_SELML Putative uncharacterized protein
61059115	61059319	11ARc	11	c	AM	11_AM	60450213	LjG1.1_chr5:61059115-61059319	LjG1.1_chr5:61059115-61059319	LjG1.1_chr5	+					exon	LotjaGi5g1v0293100_LC							CIRI2	6	1_3_0	466346	0								ATP-binding cassette sub-family A member 17;interpro_id=N.A.;gene_ontology_id=GO:0000166, GO:0005524, GO:0005737, GO:0005783, GO:0005789, GO:0006629, GO:0006638, GO:0006869, GO:0016020, GO:0016021, GO:0016887, GO:0042626, GO:0055085;best_blast_hit_tair=AT5G26660.2 myb domain protein 86;best_blast_hit_sprot=sp|Q99973|TEP1_HUMAN Telomerase protein component 1;best_blast_hit_trembl_plants=tr|G7ID15|G7ID15_MEDTR Uncharacterized protein, Extensin-3;interpro_id=N.A.;gene_ontology_id=GO:0005199, GO:0009664;best_blast_hit_tair=AT1G21310.1 extensin 3;best_blast_hit_sprot=sp|Q9FS16|EXTN3_ARATH Extensin-3;best_blast_hit_trembl_plants=tr|D8RUV9|D8RUV9_SELML Putative uncharacterized protein
61059115	61059319	3RRa	3	a	Rhiz	3_Rhiz	234439440	LjG1.1_chr5:61059115-61059319	LjG1.1_chr5:61059115-61059319	LjG1.1_chr5	+					exon	LotjaGi5g1v0293100_LC							CIRI2	4	2_2_0	488948	0								ATP-binding cassette sub-family A member 17;interpro_id=N.A.;gene_ontology_id=GO:0000166, GO:0005524, GO:0005737, GO:0005783, GO:0005789, GO:0006629, GO:0006638, GO:0006869, GO:0016020, GO:0016021, GO:0016887, GO:0042626, GO:0055085;best_blast_hit_tair=AT5G26660.2 myb domain protein 86;best_blast_hit_sprot=sp|Q99973|TEP1_HUMAN Telomerase protein component 1;best_blast_hit_trembl_plants=tr|G7ID15|G7ID15_MEDTR Uncharacterized protein, Extensin-3;interpro_id=N.A.;gene_ontology_id=GO:0005199, GO:0009664;best_blast_hit_tair=AT1G21310.1 extensin 3;best_blast_hit_sprot=sp|Q9FS16|EXTN3_ARATH Extensin-3;best_blast_hit_trembl_plants=tr|D8RUV9|D8RUV9_SELML Putative uncharacterized protein
61059121	61059324	16CRd	16	d	Low Nutrient	16_Ln	276456544	LjG1.1_chr5:61059121-61059324	LjG1.1_chr5:61059121-61059324	LjG1.1_chr5	+					exon	LotjaGi5g1v0293100_LC							CIRI2	4	0_2_1	1215610	0								ATP-binding cassette sub-family A member 17;interpro_id=N.A.;gene_ontology_id=GO:0000166, GO:0005524, GO:0005737, GO:0005783, GO:0005789, GO:0006629, GO:0006638, GO:0006869, GO:0016020, GO:0016021, GO:0016887, GO:0042626, GO:0055085;best_blast_hit_tair=AT5G26660.2 myb domain protein 86;best_blast_hit_sprot=sp|Q99973|TEP1_HUMAN Telomerase protein component 1;best_blast_hit_trembl_plants=tr|G7ID15|G7ID15_MEDTR Uncharacterized protein, Extensin-3;interpro_id=N.A.;gene_ontology_id=GO:0005199, GO:0009664;best_blast_hit_tair=AT1G21310.1 extensin 3;best_blast_hit_sprot=sp|Q9FS16|EXTN3_ARATH Extensin-3;best_blast_hit_trembl_plants=tr|D8RUV9|D8RUV9_SELML Putative uncharacterized protein
61059121	61059324	20ARd	20	d	AM	20_AM	48473842	LjG1.1_chr5:61059121-61059324	LjG1.1_chr5:61059121-61059324	LjG1.1_chr5	+					exon	LotjaGi5g1v0293100_LC							CIRI2	3	1_3_0	239427	0								ATP-binding cassette sub-family A member 17;interpro_id=N.A.;gene_ontology_id=GO:0000166, GO:0005524, GO:0005737, GO:0005783, GO:0005789, GO:0006629, GO:0006638, GO:0006869, GO:0016020, GO:0016021, GO:0016887, GO:0042626, GO:0055085;best_blast_hit_tair=AT5G26660.2 myb domain protein 86;best_blast_hit_sprot=sp|Q99973|TEP1_HUMAN Telomerase protein component 1;best_blast_hit_trembl_plants=tr|G7ID15|G7ID15_MEDTR Uncharacterized protein, Extensin-3;interpro_id=N.A.;gene_ontology_id=GO:0005199, GO:0009664;best_blast_hit_tair=AT1G21310.1 extensin 3;best_blast_hit_sprot=sp|Q9FS16|EXTN3_ARATH Extensin-3;best_blast_hit_trembl_plants=tr|D8RUV9|D8RUV9_SELML Putative uncharacterized protein
61059130	61059306	14MRd	14	d	High Nutrient	14_Hn	250603405	LjG1.1_chr5:61059130-61059306	LjG1.1_chr5:61059130-61059306	LjG1.1_chr5	+					exon	LotjaGi5g1v0293100_LC							CIRI2	9	0_6_0	288410	0								ATP-binding cassette sub-family A member 17;interpro_id=N.A.;gene_ontology_id=GO:0000166, GO:0005524, GO:0005737, GO:0005783, GO:0005789, GO:0006629, GO:0006638, GO:0006869, GO:0016020, GO:0016021, GO:0016887, GO:0042626, GO:0055085;best_blast_hit_tair=AT5G26660.2 myb domain protein 86;best_blast_hit_sprot=sp|Q99973|TEP1_HUMAN Telomerase protein component 1;best_blast_hit_trembl_plants=tr|G7ID15|G7ID15_MEDTR Uncharacterized protein, Extensin-3;interpro_id=N.A.;gene_ontology_id=GO:0005199, GO:0009664;best_blast_hit_tair=AT1G21310.1 extensin 3;best_blast_hit_sprot=sp|Q9FS16|EXTN3_ARATH Extensin-3;best_blast_hit_trembl_plants=tr|D8RUV9|D8RUV9_SELML Putative uncharacterized protein
61059175	61059324	9RRb	9	b	Rhiz	9_Rhiz	284867094	LjG1.1_chr5:61059175-61059324	LjG1.1_chr5:61059175-61059324	LjG1.1_chr5	+					exon	LotjaGi5g1v0293100_LC							CIRI2	4	2_4_0	516162	0								ATP-binding cassette sub-family A member 17;interpro_id=N.A.;gene_ontology_id=GO:0000166, GO:0005524, GO:0005737, GO:0005783, GO:0005789, GO:0006629, GO:0006638, GO:0006869, GO:0016020, GO:0016021, GO:0016887, GO:0042626, GO:0055085;best_blast_hit_tair=AT5G26660.2 myb domain protein 86;best_blast_hit_sprot=sp|Q99973|TEP1_HUMAN Telomerase protein component 1;best_blast_hit_trembl_plants=tr|G7ID15|G7ID15_MEDTR Uncharacterized protein, Extensin-3;interpro_id=N.A.;gene_ontology_id=GO:0005199, GO:0009664;best_blast_hit_tair=AT1G21310.1 extensin 3;best_blast_hit_sprot=sp|Q9FS16|EXTN3_ARATH Extensin-3;best_blast_hit_trembl_plants=tr|D8RUV9|D8RUV9_SELML Putative uncharacterized protein
61059318	61059528	23RRd	23	d	Rhiz	23_Rhiz	253999425	LjG1.1_chr5:61059318-61059528	LjG1.1_chr5:61059318-61059528	LjG1.1_chr5	+					exon	LotjaGi5g1v0293100_LC							CIRI2	8	2_1_3	903350	0								ATP-binding cassette sub-family A member 17;interpro_id=N.A.;gene_ontology_id=GO:0000166, GO:0005524, GO:0005737, GO:0005783, GO:0005789, GO:0006629, GO:0006638, GO:0006869, GO:0016020, GO:0016021, GO:0016887, GO:0042626, GO:0055085;best_blast_hit_tair=AT5G26660.2 myb domain protein 86;best_blast_hit_sprot=sp|Q99973|TEP1_HUMAN Telomerase protein component 1;best_blast_hit_trembl_plants=tr|G7ID15|G7ID15_MEDTR Uncharacterized protein, Extensin-3;interpro_id=N.A.;gene_ontology_id=GO:0005199, GO:0009664;best_blast_hit_tair=AT1G21310.1 extensin 3;best_blast_hit_sprot=sp|Q9FS16|EXTN3_ARATH Extensin-3;best_blast_hit_trembl_plants=tr|D8RUV9|D8RUV9_SELML Putative uncharacterized protein
61059324	61059480	3RRa	3	a	Rhiz	3_Rhiz	234439440	LjG1.1_chr5:61059324-61059480	LjG1.1_chr5:61059324-61059480	LjG1.1_chr5	+					exon	LotjaGi5g1v0293100_LC							CIRI2	3	2_1_1	434851	0								ATP-binding cassette sub-family A member 17;interpro_id=N.A.;gene_ontology_id=GO:0000166, GO:0005524, GO:0005737, GO:0005783, GO:0005789, GO:0006629, GO:0006638, GO:0006869, GO:0016020, GO:0016021, GO:0016887, GO:0042626, GO:0055085;best_blast_hit_tair=AT5G26660.2 myb domain protein 86;best_blast_hit_sprot=sp|Q99973|TEP1_HUMAN Telomerase protein component 1;best_blast_hit_trembl_plants=tr|G7ID15|G7ID15_MEDTR Uncharacterized protein, Extensin-3;interpro_id=N.A.;gene_ontology_id=GO:0005199, GO:0009664;best_blast_hit_tair=AT1G21310.1 extensin 3;best_blast_hit_sprot=sp|Q9FS16|EXTN3_ARATH Extensin-3;best_blast_hit_trembl_plants=tr|D8RUV9|D8RUV9_SELML Putative uncharacterized protein
61059361	61059570	3RRa	3	a	Rhiz	3_Rhiz	234439440	LjG1.1_chr5:61059361-61059570	LjG1.1_chr5:61059361-61059570	LjG1.1_chr5	+					exon	LotjaGi5g1v0293100_LC							CIRI2	5	3_1_0	463031	0								ATP-binding cassette sub-family A member 17;interpro_id=N.A.;gene_ontology_id=GO:0000166, GO:0005524, GO:0005737, GO:0005783, GO:0005789, GO:0006629, GO:0006638, GO:0006869, GO:0016020, GO:0016021, GO:0016887, GO:0042626, GO:0055085;best_blast_hit_tair=AT5G26660.2 myb domain protein 86;best_blast_hit_sprot=sp|Q99973|TEP1_HUMAN Telomerase protein component 1;best_blast_hit_trembl_plants=tr|G7ID15|G7ID15_MEDTR Uncharacterized protein, Extensin-3;interpro_id=N.A.;gene_ontology_id=GO:0005199, GO:0009664;best_blast_hit_tair=AT1G21310.1 extensin 3;best_blast_hit_sprot=sp|Q9FS16|EXTN3_ARATH Extensin-3;best_blast_hit_trembl_plants=tr|D8RUV9|D8RUV9_SELML Putative uncharacterized protein
61059415	61059567	11ARc	11	c	AM	11_AM	60450213	LjG1.1_chr5:61059415-61059567	LjG1.1_chr5:61059415-61059567	LjG1.1_chr5	+					exon	LotjaGi5g1v0293100_LC							CIRI2	3	2_1_0	482587	0								ATP-binding cassette sub-family A member 17;interpro_id=N.A.;gene_ontology_id=GO:0000166, GO:0005524, GO:0005737, GO:0005783, GO:0005789, GO:0006629, GO:0006638, GO:0006869, GO:0016020, GO:0016021, GO:0016887, GO:0042626, GO:0055085;best_blast_hit_tair=AT5G26660.2 myb domain protein 86;best_blast_hit_sprot=sp|Q99973|TEP1_HUMAN Telomerase protein component 1;best_blast_hit_trembl_plants=tr|G7ID15|G7ID15_MEDTR Uncharacterized protein, Extensin-3;interpro_id=N.A.;gene_ontology_id=GO:0005199, GO:0009664;best_blast_hit_tair=AT1G21310.1 extensin 3;best_blast_hit_sprot=sp|Q9FS16|EXTN3_ARATH Extensin-3;best_blast_hit_trembl_plants=tr|D8RUV9|D8RUV9_SELML Putative uncharacterized protein
61059415	61059592	7CRb	7	b	Low Nutrient	7_Ln	275651819	LjG1.1_chr5:61059415-61059592	LjG1.1_chr5:61059415-61059592,LjG1.1_chr5:61059424-61059592	LjG1.1_chr5	+					exon	LotjaGi5g1v0293100_LC							CIRI2	6	2_1_0	711677	0								ATP-binding cassette sub-family A member 17;interpro_id=N.A.;gene_ontology_id=GO:0000166, GO:0005524, GO:0005737, GO:0005783, GO:0005789, GO:0006629, GO:0006638, GO:0006869, GO:0016020, GO:0016021, GO:0016887, GO:0042626, GO:0055085;best_blast_hit_tair=AT5G26660.2 myb domain protein 86;best_blast_hit_sprot=sp|Q99973|TEP1_HUMAN Telomerase protein component 1;best_blast_hit_trembl_plants=tr|G7ID15|G7ID15_MEDTR Uncharacterized protein, Extensin-3;interpro_id=N.A.;gene_ontology_id=GO:0005199, GO:0009664;best_blast_hit_tair=AT1G21310.1 extensin 3;best_blast_hit_sprot=sp|Q9FS16|EXTN3_ARATH Extensin-3;best_blast_hit_trembl_plants=tr|D8RUV9|D8RUV9_SELML Putative uncharacterized protein
61059424	61059567	9RRb	9	b	Rhiz	9_Rhiz	284867094	LjG1.1_chr5:61059424-61059567	LjG1.1_chr5:61059424-61059567,LjG1.1_chr5:61059427-61059564,LjG1.1_chr5:61059424-61059570	LjG1.1_chr5	+					exon	LotjaGi5g1v0293100_LC							CIRI2	10	3_2_2	551418	0								ATP-binding cassette sub-family A member 17;interpro_id=N.A.;gene_ontology_id=GO:0000166, GO:0005524, GO:0005737, GO:0005783, GO:0005789, GO:0006629, GO:0006638, GO:0006869, GO:0016020, GO:0016021, GO:0016887, GO:0042626, GO:0055085;best_blast_hit_tair=AT5G26660.2 myb domain protein 86;best_blast_hit_sprot=sp|Q99973|TEP1_HUMAN Telomerase protein component 1;best_blast_hit_trembl_plants=tr|G7ID15|G7ID15_MEDTR Uncharacterized protein, Extensin-3;interpro_id=N.A.;gene_ontology_id=GO:0005199, GO:0009664;best_blast_hit_tair=AT1G21310.1 extensin 3;best_blast_hit_sprot=sp|Q9FS16|EXTN3_ARATH Extensin-3;best_blast_hit_trembl_plants=tr|D8RUV9|D8RUV9_SELML Putative uncharacterized protein
61059424	61059592	14MRd	14	d	High Nutrient	14_Hn	250603405	LjG1.1_chr5:61059424-61059592	LjG1.1_chr5:61059415-61059592,LjG1.1_chr5:61059424-61059592	LjG1.1_chr5	+					exon	LotjaGi5g1v0293100_LC							CIRI2	6	3_0_0	341468	0								ATP-binding cassette sub-family A member 17;interpro_id=N.A.;gene_ontology_id=GO:0000166, GO:0005524, GO:0005737, GO:0005783, GO:0005789, GO:0006629, GO:0006638, GO:0006869, GO:0016020, GO:0016021, GO:0016887, GO:0042626, GO:0055085;best_blast_hit_tair=AT5G26660.2 myb domain protein 86;best_blast_hit_sprot=sp|Q99973|TEP1_HUMAN Telomerase protein component 1;best_blast_hit_trembl_plants=tr|G7ID15|G7ID15_MEDTR Uncharacterized protein, Extensin-3;interpro_id=N.A.;gene_ontology_id=GO:0005199, GO:0009664;best_blast_hit_tair=AT1G21310.1 extensin 3;best_blast_hit_sprot=sp|Q9FS16|EXTN3_ARATH Extensin-3;best_blast_hit_trembl_plants=tr|D8RUV9|D8RUV9_SELML Putative uncharacterized protein
61059424	61059592	16CRd	16	d	Low Nutrient	16_Ln	276456544	LjG1.1_chr5:61059424-61059592	LjG1.1_chr5:61059415-61059592,LjG1.1_chr5:61059424-61059592	LjG1.1_chr5	+					exon	LotjaGi5g1v0293100_LC							CIRI2	46	15_1_0	1379671	0								ATP-binding cassette sub-family A member 17;interpro_id=N.A.;gene_ontology_id=GO:0000166, GO:0005524, GO:0005737, GO:0005783, GO:0005789, GO:0006629, GO:0006638, GO:0006869, GO:0016020, GO:0016021, GO:0016887, GO:0042626, GO:0055085;best_blast_hit_tair=AT5G26660.2 myb domain protein 86;best_blast_hit_sprot=sp|Q99973|TEP1_HUMAN Telomerase protein component 1;best_blast_hit_trembl_plants=tr|G7ID15|G7ID15_MEDTR Uncharacterized protein, Extensin-3;interpro_id=N.A.;gene_ontology_id=GO:0005199, GO:0009664;best_blast_hit_tair=AT1G21310.1 extensin 3;best_blast_hit_sprot=sp|Q9FS16|EXTN3_ARATH Extensin-3;best_blast_hit_trembl_plants=tr|D8RUV9|D8RUV9_SELML Putative uncharacterized protein
61059424	61059642	4CRa	4	a	Low Nutrient	4_Ln	258027429	LjG1.1_chr5:61059424-61059642	LjG1.1_chr5:61059424-61059642,LjG1.1_chr5:61059427-61059645,LjG1.1_chr5:61059424-61059651	LjG1.1_chr5	+					exon	LotjaGi5g1v0293100_LC							CIRI2	3	2_1_0	890532	0								ATP-binding cassette sub-family A member 17;interpro_id=N.A.;gene_ontology_id=GO:0000166, GO:0005524, GO:0005737, GO:0005783, GO:0005789, GO:0006629, GO:0006638, GO:0006869, GO:0016020, GO:0016021, GO:0016887, GO:0042626, GO:0055085;best_blast_hit_tair=AT5G26660.2 myb domain protein 86;best_blast_hit_sprot=sp|Q99973|TEP1_HUMAN Telomerase protein component 1;best_blast_hit_trembl_plants=tr|G7ID15|G7ID15_MEDTR Uncharacterized protein, Extensin-3;interpro_id=N.A.;gene_ontology_id=GO:0005199, GO:0009664;best_blast_hit_tair=AT1G21310.1 extensin 3;best_blast_hit_sprot=sp|Q9FS16|EXTN3_ARATH Extensin-3;best_blast_hit_trembl_plants=tr|D8RUV9|D8RUV9_SELML Putative uncharacterized protein
61059424	61059732	16CRd	16	d	Low Nutrient	16_Ln	276456544	LjG1.1_chr5:61059424-61059732	LjG1.1_chr5:61059424-61059732	LjG1.1_chr5	+					exon	LotjaGi5g1v0293100_LC							CIRI2	12	6_1_1	1373952	0								ATP-binding cassette sub-family A member 17;interpro_id=N.A.;gene_ontology_id=GO:0000166, GO:0005524, GO:0005737, GO:0005783, GO:0005789, GO:0006629, GO:0006638, GO:0006869, GO:0016020, GO:0016021, GO:0016887, GO:0042626, GO:0055085;best_blast_hit_tair=AT5G26660.2 myb domain protein 86;best_blast_hit_sprot=sp|Q99973|TEP1_HUMAN Telomerase protein component 1;best_blast_hit_trembl_plants=tr|G7ID15|G7ID15_MEDTR Uncharacterized protein, Extensin-3;interpro_id=N.A.;gene_ontology_id=GO:0005199, GO:0009664;best_blast_hit_tair=AT1G21310.1 extensin 3;best_blast_hit_sprot=sp|Q9FS16|EXTN3_ARATH Extensin-3;best_blast_hit_trembl_plants=tr|D8RUV9|D8RUV9_SELML Putative uncharacterized protein
61059427	61059645	17CRd	17	d	Low Nutrient	17_Ln	283665538	LjG1.1_chr5:61059427-61059645	LjG1.1_chr5:61059424-61059642,LjG1.1_chr5:61059427-61059645,LjG1.1_chr5:61059424-61059651	LjG1.1_chr5	+					exon	LotjaGi5g1v0293100_LC							CIRI2	7	5_2_0	1536544	0								ATP-binding cassette sub-family A member 17;interpro_id=N.A.;gene_ontology_id=GO:0000166, GO:0005524, GO:0005737, GO:0005783, GO:0005789, GO:0006629, GO:0006638, GO:0006869, GO:0016020, GO:0016021, GO:0016887, GO:0042626, GO:0055085;best_blast_hit_tair=AT5G26660.2 myb domain protein 86;best_blast_hit_sprot=sp|Q99973|TEP1_HUMAN Telomerase protein component 1;best_blast_hit_trembl_plants=tr|G7ID15|G7ID15_MEDTR Uncharacterized protein, Extensin-3;interpro_id=N.A.;gene_ontology_id=GO:0005199, GO:0009664;best_blast_hit_tair=AT1G21310.1 extensin 3;best_blast_hit_sprot=sp|Q9FS16|EXTN3_ARATH Extensin-3;best_blast_hit_trembl_plants=tr|D8RUV9|D8RUV9_SELML Putative uncharacterized protein
61059448	61059912	12RRc	12	c	Rhiz	12_Rhiz	290243215	LjG1.1_chr5:61059448-61059912	LjG1.1_chr5:61059448-61059912	LjG1.1_chr5	+					exon	LotjaGi5g1v0293100_LC							CIRI2	49	4_5_1	646615	0								ATP-binding cassette sub-family A member 17;interpro_id=N.A.;gene_ontology_id=GO:0000166, GO:0005524, GO:0005737, GO:0005783, GO:0005789, GO:0006629, GO:0006638, GO:0006869, GO:0016020, GO:0016021, GO:0016887, GO:0042626, GO:0055085;best_blast_hit_tair=AT5G26660.2 myb domain protein 86;best_blast_hit_sprot=sp|Q99973|TEP1_HUMAN Telomerase protein component 1;best_blast_hit_trembl_plants=tr|G7ID15|G7ID15_MEDTR Uncharacterized protein, Extensin-3;interpro_id=N.A.;gene_ontology_id=GO:0005199, GO:0009664;best_blast_hit_tair=AT1G21310.1 extensin 3;best_blast_hit_sprot=sp|Q9FS16|EXTN3_ARATH Extensin-3;best_blast_hit_trembl_plants=tr|D8RUV9|D8RUV9_SELML Putative uncharacterized protein
61059454	61059762	22RRd	22	d	Rhiz	22_Rhiz	241684194	LjG1.1_chr5:61059454-61059762	LjG1.1_chr5:61059454-61059762	LjG1.1_chr5	+					exon	LotjaGi5g1v0293100_LC							CIRI2	4	2_1_0	975688	0								ATP-binding cassette sub-family A member 17;interpro_id=N.A.;gene_ontology_id=GO:0000166, GO:0005524, GO:0005737, GO:0005783, GO:0005789, GO:0006629, GO:0006638, GO:0006869, GO:0016020, GO:0016021, GO:0016887, GO:0042626, GO:0055085;best_blast_hit_tair=AT5G26660.2 myb domain protein 86;best_blast_hit_sprot=sp|Q99973|TEP1_HUMAN Telomerase protein component 1;best_blast_hit_trembl_plants=tr|G7ID15|G7ID15_MEDTR Uncharacterized protein, Extensin-3;interpro_id=N.A.;gene_ontology_id=GO:0005199, GO:0009664;best_blast_hit_tair=AT1G21310.1 extensin 3;best_blast_hit_sprot=sp|Q9FS16|EXTN3_ARATH Extensin-3;best_blast_hit_trembl_plants=tr|D8RUV9|D8RUV9_SELML Putative uncharacterized protein
61059454	61059762	4CRa	4	a	Low Nutrient	4_Ln	258027429	LjG1.1_chr5:61059454-61059762	LjG1.1_chr5:61059454-61059762	LjG1.1_chr5	+					exon	LotjaGi5g1v0293100_LC							CIRI2	6	4_1_0	1063951	0								ATP-binding cassette sub-family A member 17;interpro_id=N.A.;gene_ontology_id=GO:0000166, GO:0005524, GO:0005737, GO:0005783, GO:0005789, GO:0006629, GO:0006638, GO:0006869, GO:0016020, GO:0016021, GO:0016887, GO:0042626, GO:0055085;best_blast_hit_tair=AT5G26660.2 myb domain protein 86;best_blast_hit_sprot=sp|Q99973|TEP1_HUMAN Telomerase protein component 1;best_blast_hit_trembl_plants=tr|G7ID15|G7ID15_MEDTR Uncharacterized protein, Extensin-3;interpro_id=N.A.;gene_ontology_id=GO:0005199, GO:0009664;best_blast_hit_tair=AT1G21310.1 extensin 3;best_blast_hit_sprot=sp|Q9FS16|EXTN3_ARATH Extensin-3;best_blast_hit_trembl_plants=tr|D8RUV9|D8RUV9_SELML Putative uncharacterized protein
61059454	61059846	7CRb	7	b	Low Nutrient	7_Ln	275651819	LjG1.1_chr5:61059454-61059846	LjG1.1_chr5:61059454-61059846	LjG1.1_chr5	+					exon	LotjaGi5g1v0293100_LC							CIRI2	12	5_1_0	785515	0								ATP-binding cassette sub-family A member 17;interpro_id=N.A.;gene_ontology_id=GO:0000166, GO:0005524, GO:0005737, GO:0005783, GO:0005789, GO:0006629, GO:0006638, GO:0006869, GO:0016020, GO:0016021, GO:0016887, GO:0042626, GO:0055085;best_blast_hit_tair=AT5G26660.2 myb domain protein 86;best_blast_hit_sprot=sp|Q99973|TEP1_HUMAN Telomerase protein component 1;best_blast_hit_trembl_plants=tr|G7ID15|G7ID15_MEDTR Uncharacterized protein, Extensin-3;interpro_id=N.A.;gene_ontology_id=GO:0005199, GO:0009664;best_blast_hit_tair=AT1G21310.1 extensin 3;best_blast_hit_sprot=sp|Q9FS16|EXTN3_ARATH Extensin-3;best_blast_hit_trembl_plants=tr|D8RUV9|D8RUV9_SELML Putative uncharacterized protein
61059515	61059724	16CRd	16	d	Low Nutrient	16_Ln	276456544	LjG1.1_chr5:61059515-61059724	LjG1.1_chr5:61059515-61059724	LjG1.1_chr5	-					exon	LotjaGi5g1v0293100_LC							CIRI2	100	28_0_4	1438313	0								ATP-binding cassette sub-family A member 17;interpro_id=N.A.;gene_ontology_id=GO:0000166, GO:0005524, GO:0005737, GO:0005783, GO:0005789, GO:0006629, GO:0006638, GO:0006869, GO:0016020, GO:0016021, GO:0016887, GO:0042626, GO:0055085;best_blast_hit_tair=AT5G26660.2 myb domain protein 86;best_blast_hit_sprot=sp|Q99973|TEP1_HUMAN Telomerase protein component 1;best_blast_hit_trembl_plants=tr|G7ID15|G7ID15_MEDTR Uncharacterized protein, Extensin-3;interpro_id=N.A.;gene_ontology_id=GO:0005199, GO:0009664;best_blast_hit_tair=AT1G21310.1 extensin 3;best_blast_hit_sprot=sp|Q9FS16|EXTN3_ARATH Extensin-3;best_blast_hit_trembl_plants=tr|D8RUV9|D8RUV9_SELML Putative uncharacterized protein
61059576	61059963	13MRd	13	d	High Nutrient	13_Hn	257226192	LjG1.1_chr5:61059576-61059963	LjG1.1_chr5:61059576-61059963	LjG1.1_chr5	+					exon	LotjaGi5g1v0293100_LC							CIRI2	2	2_2_0	711327	0								ATP-binding cassette sub-family A member 17;interpro_id=N.A.;gene_ontology_id=GO:0000166, GO:0005524, GO:0005737, GO:0005783, GO:0005789, GO:0006629, GO:0006638, GO:0006869, GO:0016020, GO:0016021, GO:0016887, GO:0042626, GO:0055085;best_blast_hit_tair=AT5G26660.2 myb domain protein 86;best_blast_hit_sprot=sp|Q99973|TEP1_HUMAN Telomerase protein component 1;best_blast_hit_trembl_plants=tr|G7ID15|G7ID15_MEDTR Uncharacterized protein, Extensin-3;interpro_id=N.A.;gene_ontology_id=GO:0005199, GO:0009664;best_blast_hit_tair=AT1G21310.1 extensin 3;best_blast_hit_sprot=sp|Q9FS16|EXTN3_ARATH Extensin-3;best_blast_hit_trembl_plants=tr|D8RUV9|D8RUV9_SELML Putative uncharacterized protein
61059622	61059963	12RRc	12	c	Rhiz	12_Rhiz	290243215	LjG1.1_chr5:61059622-61059963	LjG1.1_chr5:61059622-61059963,LjG1.1_chr5:61059619-61059963	LjG1.1_chr5	+					exon	LotjaGi5g1v0293100_LC							CIRI2	19	1_1_3	723257	0								ATP-binding cassette sub-family A member 17;interpro_id=N.A.;gene_ontology_id=GO:0000166, GO:0005524, GO:0005737, GO:0005783, GO:0005789, GO:0006629, GO:0006638, GO:0006869, GO:0016020, GO:0016021, GO:0016887, GO:0042626, GO:0055085;best_blast_hit_tair=AT5G26660.2 myb domain protein 86;best_blast_hit_sprot=sp|Q99973|TEP1_HUMAN Telomerase protein component 1;best_blast_hit_trembl_plants=tr|G7ID15|G7ID15_MEDTR Uncharacterized protein, Extensin-3;interpro_id=N.A.;gene_ontology_id=GO:0005199, GO:0009664;best_blast_hit_tair=AT1G21310.1 extensin 3;best_blast_hit_sprot=sp|Q9FS16|EXTN3_ARATH Extensin-3;best_blast_hit_trembl_plants=tr|D8RUV9|D8RUV9_SELML Putative uncharacterized protein
61059622	61059963	23RRd	23	d	Rhiz	23_Rhiz	253999425	LjG1.1_chr5:61059622-61059963	LjG1.1_chr5:61059622-61059963,LjG1.1_chr5:61059619-61059963	LjG1.1_chr5	+					exon	LotjaGi5g1v0293100_LC							CIRI2	8	3_5_0	1049878	0								ATP-binding cassette sub-family A member 17;interpro_id=N.A.;gene_ontology_id=GO:0000166, GO:0005524, GO:0005737, GO:0005783, GO:0005789, GO:0006629, GO:0006638, GO:0006869, GO:0016020, GO:0016021, GO:0016887, GO:0042626, GO:0055085;best_blast_hit_tair=AT5G26660.2 myb domain protein 86;best_blast_hit_sprot=sp|Q99973|TEP1_HUMAN Telomerase protein component 1;best_blast_hit_trembl_plants=tr|G7ID15|G7ID15_MEDTR Uncharacterized protein, Extensin-3;interpro_id=N.A.;gene_ontology_id=GO:0005199, GO:0009664;best_blast_hit_tair=AT1G21310.1 extensin 3;best_blast_hit_sprot=sp|Q9FS16|EXTN3_ARATH Extensin-3;best_blast_hit_trembl_plants=tr|D8RUV9|D8RUV9_SELML Putative uncharacterized protein
61059622	61059963	4CRa	4	a	Low Nutrient	4_Ln	258027429	LjG1.1_chr5:61059622-61059963	LjG1.1_chr5:61059622-61059963,LjG1.1_chr5:61059619-61059963	LjG1.1_chr5	+					exon	LotjaGi5g1v0293100_LC							CIRI2	10	0_3_2	990788	0								ATP-binding cassette sub-family A member 17;interpro_id=N.A.;gene_ontology_id=GO:0000166, GO:0005524, GO:0005737, GO:0005783, GO:0005789, GO:0006629, GO:0006638, GO:0006869, GO:0016020, GO:0016021, GO:0016887, GO:0042626, GO:0055085;best_blast_hit_tair=AT5G26660.2 myb domain protein 86;best_blast_hit_sprot=sp|Q99973|TEP1_HUMAN Telomerase protein component 1;best_blast_hit_trembl_plants=tr|G7ID15|G7ID15_MEDTR Uncharacterized protein, Extensin-3;interpro_id=N.A.;gene_ontology_id=GO:0005199, GO:0009664;best_blast_hit_tair=AT1G21310.1 extensin 3;best_blast_hit_sprot=sp|Q9FS16|EXTN3_ARATH Extensin-3;best_blast_hit_trembl_plants=tr|D8RUV9|D8RUV9_SELML Putative uncharacterized protein
61059673	61059984	18CRd	18	d	Low Nutrient	18_Ln	48273754	LjG1.1_chr5:61059673-61059984	LjG1.1_chr5:61059673-61059984	LjG1.1_chr5	+					exon	LotjaGi5g1v0293100_LC							CIRI2	20	1_14_1	188654	0								ATP-binding cassette sub-family A member 17;interpro_id=N.A.;gene_ontology_id=GO:0000166, GO:0005524, GO:0005737, GO:0005783, GO:0005789, GO:0006629, GO:0006638, GO:0006869, GO:0016020, GO:0016021, GO:0016887, GO:0042626, GO:0055085;best_blast_hit_tair=AT5G26660.2 myb domain protein 86;best_blast_hit_sprot=sp|Q99973|TEP1_HUMAN Telomerase protein component 1;best_blast_hit_trembl_plants=tr|G7ID15|G7ID15_MEDTR Uncharacterized protein, Extensin-3;interpro_id=N.A.;gene_ontology_id=GO:0005199, GO:0009664;best_blast_hit_tair=AT1G21310.1 extensin 3;best_blast_hit_sprot=sp|Q9FS16|EXTN3_ARATH Extensin-3;best_blast_hit_trembl_plants=tr|D8RUV9|D8RUV9_SELML Putative uncharacterized protein
61059673	61059984	9RRb	9	b	Rhiz	9_Rhiz	284867094	LjG1.1_chr5:61059673-61059984	LjG1.1_chr5:61059673-61059984	LjG1.1_chr5	+					exon	LotjaGi5g1v0293100_LC							CIRI2	63	1_32_0	635528	0								ATP-binding cassette sub-family A member 17;interpro_id=N.A.;gene_ontology_id=GO:0000166, GO:0005524, GO:0005737, GO:0005783, GO:0005789, GO:0006629, GO:0006638, GO:0006869, GO:0016020, GO:0016021, GO:0016887, GO:0042626, GO:0055085;best_blast_hit_tair=AT5G26660.2 myb domain protein 86;best_blast_hit_sprot=sp|Q99973|TEP1_HUMAN Telomerase protein component 1;best_blast_hit_trembl_plants=tr|G7ID15|G7ID15_MEDTR Uncharacterized protein, Extensin-3;interpro_id=N.A.;gene_ontology_id=GO:0005199, GO:0009664;best_blast_hit_tair=AT1G21310.1 extensin 3;best_blast_hit_sprot=sp|Q9FS16|EXTN3_ARATH Extensin-3;best_blast_hit_trembl_plants=tr|D8RUV9|D8RUV9_SELML Putative uncharacterized protein
61059673	61059984	7CRb	7	b	Low Nutrient	7_Ln	275651819	LjG1.1_chr5:61059673-61059984	LjG1.1_chr5:61059673-61059984	LjG1.1_chr5	+					exon	LotjaGi5g1v0293100_LC							CIRI2	58	1_27_0	698254	0								ATP-binding cassette sub-family A member 17;interpro_id=N.A.;gene_ontology_id=GO:0000166, GO:0005524, GO:0005737, GO:0005783, GO:0005789, GO:0006629, GO:0006638, GO:0006869, GO:0016020, GO:0016021, GO:0016887, GO:0042626, GO:0055085;best_blast_hit_tair=AT5G26660.2 myb domain protein 86;best_blast_hit_sprot=sp|Q99973|TEP1_HUMAN Telomerase protein component 1;best_blast_hit_trembl_plants=tr|G7ID15|G7ID15_MEDTR Uncharacterized protein, Extensin-3;interpro_id=N.A.;gene_ontology_id=GO:0005199, GO:0009664;best_blast_hit_tair=AT1G21310.1 extensin 3;best_blast_hit_sprot=sp|Q9FS16|EXTN3_ARATH Extensin-3;best_blast_hit_trembl_plants=tr|D8RUV9|D8RUV9_SELML Putative uncharacterized protein
61059673	61059984	10CRc	10	c	Low Nutrient	10_Ln	288047605	LjG1.1_chr5:61059673-61059984	LjG1.1_chr5:61059673-61059984	LjG1.1_chr5	+					exon	LotjaGi5g1v0293100_LC							CIRI2	83	1_35_1	912910	0								ATP-binding cassette sub-family A member 17;interpro_id=N.A.;gene_ontology_id=GO:0000166, GO:0005524, GO:0005737, GO:0005783, GO:0005789, GO:0006629, GO:0006638, GO:0006869, GO:0016020, GO:0016021, GO:0016887, GO:0042626, GO:0055085;best_blast_hit_tair=AT5G26660.2 myb domain protein 86;best_blast_hit_sprot=sp|Q99973|TEP1_HUMAN Telomerase protein component 1;best_blast_hit_trembl_plants=tr|G7ID15|G7ID15_MEDTR Uncharacterized protein, Extensin-3;interpro_id=N.A.;gene_ontology_id=GO:0005199, GO:0009664;best_blast_hit_tair=AT1G21310.1 extensin 3;best_blast_hit_sprot=sp|Q9FS16|EXTN3_ARATH Extensin-3;best_blast_hit_trembl_plants=tr|D8RUV9|D8RUV9_SELML Putative uncharacterized protein
61059709	61059963	18CRd	18	d	Low Nutrient	18_Ln	48273754	LjG1.1_chr5:61059709-61059963	LjG1.1_chr5:61059709-61059963,LjG1.1_chr5:61059712-61059963	LjG1.1_chr5	+					exon	LotjaGi5g1v0293100_LC							CIRI2	11	4_1_0	190485	0								ATP-binding cassette sub-family A member 17;interpro_id=N.A.;gene_ontology_id=GO:0000166, GO:0005524, GO:0005737, GO:0005783, GO:0005789, GO:0006629, GO:0006638, GO:0006869, GO:0016020, GO:0016021, GO:0016887, GO:0042626, GO:0055085;best_blast_hit_tair=AT5G26660.2 myb domain protein 86;best_blast_hit_sprot=sp|Q99973|TEP1_HUMAN Telomerase protein component 1;best_blast_hit_trembl_plants=tr|G7ID15|G7ID15_MEDTR Uncharacterized protein, Extensin-3;interpro_id=N.A.;gene_ontology_id=GO:0005199, GO:0009664;best_blast_hit_tair=AT1G21310.1 extensin 3;best_blast_hit_sprot=sp|Q9FS16|EXTN3_ARATH Extensin-3;best_blast_hit_trembl_plants=tr|D8RUV9|D8RUV9_SELML Putative uncharacterized protein
61059733	61059939	1CRa	1	a	Low Nutrient	1_Ln	48635785	LjG1.1_chr5:61059733-61059939	LjG1.1_chr5:61059733-61059939	LjG1.1_chr5	+					exon	LotjaGi5g1v0293100_LC							CIRI2	14	1_9_0	263353	0								ATP-binding cassette sub-family A member 17;interpro_id=N.A.;gene_ontology_id=GO:0000166, GO:0005524, GO:0005737, GO:0005783, GO:0005789, GO:0006629, GO:0006638, GO:0006869, GO:0016020, GO:0016021, GO:0016887, GO:0042626, GO:0055085;best_blast_hit_tair=AT5G26660.2 myb domain protein 86;best_blast_hit_sprot=sp|Q99973|TEP1_HUMAN Telomerase protein component 1;best_blast_hit_trembl_plants=tr|G7ID15|G7ID15_MEDTR Uncharacterized protein, Extensin-3;interpro_id=N.A.;gene_ontology_id=GO:0005199, GO:0009664;best_blast_hit_tair=AT1G21310.1 extensin 3;best_blast_hit_sprot=sp|Q9FS16|EXTN3_ARATH Extensin-3;best_blast_hit_trembl_plants=tr|D8RUV9|D8RUV9_SELML Putative uncharacterized protein
61059733	61059966	2ARa	2	a	AM	2_AM	52041926	LjG1.1_chr5:61059733-61059966	LjG1.1_chr5:61059733-61059966,LjG1.1_chr5:61059733-61059963,LjG1.1_chr5:61059733-61059965	LjG1.1_chr5	+					exon	LotjaGi5g1v0293100_LC							CIRI2	6	2_5_0	143472	0								ATP-binding cassette sub-family A member 17;interpro_id=N.A.;gene_ontology_id=GO:0000166, GO:0005524, GO:0005737, GO:0005783, GO:0005789, GO:0006629, GO:0006638, GO:0006869, GO:0016020, GO:0016021, GO:0016887, GO:0042626, GO:0055085;best_blast_hit_tair=AT5G26660.2 myb domain protein 86;best_blast_hit_sprot=sp|Q99973|TEP1_HUMAN Telomerase protein component 1;best_blast_hit_trembl_plants=tr|G7ID15|G7ID15_MEDTR Uncharacterized protein, Extensin-3;interpro_id=N.A.;gene_ontology_id=GO:0005199, GO:0009664;best_blast_hit_tair=AT1G21310.1 extensin 3;best_blast_hit_sprot=sp|Q9FS16|EXTN3_ARATH Extensin-3;best_blast_hit_trembl_plants=tr|D8RUV9|D8RUV9_SELML Putative uncharacterized protein
61059733	61059976	11ARc	11	c	AM	11_AM	60450213	LjG1.1_chr5:61059733-61059976	LjG1.1_chr5:61059733-61059979,LjG1.1_chr5:61059733-61059984,LjG1.1_chr5:61059733-61059976	LjG1.1_chr5	+					exon	LotjaGi5g1v0293100_LC							CIRI2	26	1_17_2	464215	0								ATP-binding cassette sub-family A member 17;interpro_id=N.A.;gene_ontology_id=GO:0000166, GO:0005524, GO:0005737, GO:0005783, GO:0005789, GO:0006629, GO:0006638, GO:0006869, GO:0016020, GO:0016021, GO:0016887, GO:0042626, GO:0055085;best_blast_hit_tair=AT5G26660.2 myb domain protein 86;best_blast_hit_sprot=sp|Q99973|TEP1_HUMAN Telomerase protein component 1;best_blast_hit_trembl_plants=tr|G7ID15|G7ID15_MEDTR Uncharacterized protein, Extensin-3;interpro_id=N.A.;gene_ontology_id=GO:0005199, GO:0009664;best_blast_hit_tair=AT1G21310.1 extensin 3;best_blast_hit_sprot=sp|Q9FS16|EXTN3_ARATH Extensin-3;best_blast_hit_trembl_plants=tr|D8RUV9|D8RUV9_SELML Putative uncharacterized protein
61059733	61059979	16CRd	16	d	Low Nutrient	16_Ln	276456544	LjG1.1_chr5:61059733-61059979	LjG1.1_chr5:61059733-61059979,LjG1.1_chr5:61059733-61059984,LjG1.1_chr5:61059733-61059976	LjG1.1_chr5	+					exon	LotjaGi5g1v0293100_LC							CIRI2	3	2_1_0	1270103	0								ATP-binding cassette sub-family A member 17;interpro_id=N.A.;gene_ontology_id=GO:0000166, GO:0005524, GO:0005737, GO:0005783, GO:0005789, GO:0006629, GO:0006638, GO:0006869, GO:0016020, GO:0016021, GO:0016887, GO:0042626, GO:0055085;best_blast_hit_tair=AT5G26660.2 myb domain protein 86;best_blast_hit_sprot=sp|Q99973|TEP1_HUMAN Telomerase protein component 1;best_blast_hit_trembl_plants=tr|G7ID15|G7ID15_MEDTR Uncharacterized protein, Extensin-3;interpro_id=N.A.;gene_ontology_id=GO:0005199, GO:0009664;best_blast_hit_tair=AT1G21310.1 extensin 3;best_blast_hit_sprot=sp|Q9FS16|EXTN3_ARATH Extensin-3;best_blast_hit_trembl_plants=tr|D8RUV9|D8RUV9_SELML Putative uncharacterized protein
61059733	61059979	9RRb	9	b	Rhiz	9_Rhiz	284867094	LjG1.1_chr5:61059733-61059979	LjG1.1_chr5:61059733-61059979,LjG1.1_chr5:61059733-61059984,LjG1.1_chr5:61059733-61059976	LjG1.1_chr5	+					exon	LotjaGi5g1v0293100_LC							CIRI2	5	2_3_0	587948	0								ATP-binding cassette sub-family A member 17;interpro_id=N.A.;gene_ontology_id=GO:0000166, GO:0005524, GO:0005737, GO:0005783, GO:0005789, GO:0006629, GO:0006638, GO:0006869, GO:0016020, GO:0016021, GO:0016887, GO:0042626, GO:0055085;best_blast_hit_tair=AT5G26660.2 myb domain protein 86;best_blast_hit_sprot=sp|Q99973|TEP1_HUMAN Telomerase protein component 1;best_blast_hit_trembl_plants=tr|G7ID15|G7ID15_MEDTR Uncharacterized protein, Extensin-3;interpro_id=N.A.;gene_ontology_id=GO:0005199, GO:0009664;best_blast_hit_tair=AT1G21310.1 extensin 3;best_blast_hit_sprot=sp|Q9FS16|EXTN3_ARATH Extensin-3;best_blast_hit_trembl_plants=tr|D8RUV9|D8RUV9_SELML Putative uncharacterized protein
61059733	61059979	2ARa	2	a	AM	2_AM	52041926	LjG1.1_chr5:61059733-61059979	LjG1.1_chr5:61059733-61059979,LjG1.1_chr5:61059733-61059984,LjG1.1_chr5:61059733-61059976	LjG1.1_chr5	+					exon	LotjaGi5g1v0293100_LC							CIRI2	3	0_3_0	141971	0								ATP-binding cassette sub-family A member 17;interpro_id=N.A.;gene_ontology_id=GO:0000166, GO:0005524, GO:0005737, GO:0005783, GO:0005789, GO:0006629, GO:0006638, GO:0006869, GO:0016020, GO:0016021, GO:0016887, GO:0042626, GO:0055085;best_blast_hit_tair=AT5G26660.2 myb domain protein 86;best_blast_hit_sprot=sp|Q99973|TEP1_HUMAN Telomerase protein component 1;best_blast_hit_trembl_plants=tr|G7ID15|G7ID15_MEDTR Uncharacterized protein, Extensin-3;interpro_id=N.A.;gene_ontology_id=GO:0005199, GO:0009664;best_blast_hit_tair=AT1G21310.1 extensin 3;best_blast_hit_sprot=sp|Q9FS16|EXTN3_ARATH Extensin-3;best_blast_hit_trembl_plants=tr|D8RUV9|D8RUV9_SELML Putative uncharacterized protein
61059733	61059984	4CRa	4	a	Low Nutrient	4_Ln	258027429	LjG1.1_chr5:61059733-61059984	LjG1.1_chr5:61059733-61059979,LjG1.1_chr5:61059733-61059984,LjG1.1_chr5:61059733-61059976	LjG1.1_chr5	+					exon	LotjaGi5g1v0293100_LC							CIRI2	10	0_7_0	851259	0								ATP-binding cassette sub-family A member 17;interpro_id=N.A.;gene_ontology_id=GO:0000166, GO:0005524, GO:0005737, GO:0005783, GO:0005789, GO:0006629, GO:0006638, GO:0006869, GO:0016020, GO:0016021, GO:0016887, GO:0042626, GO:0055085;best_blast_hit_tair=AT5G26660.2 myb domain protein 86;best_blast_hit_sprot=sp|Q99973|TEP1_HUMAN Telomerase protein component 1;best_blast_hit_trembl_plants=tr|G7ID15|G7ID15_MEDTR Uncharacterized protein, Extensin-3;interpro_id=N.A.;gene_ontology_id=GO:0005199, GO:0009664;best_blast_hit_tair=AT1G21310.1 extensin 3;best_blast_hit_sprot=sp|Q9FS16|EXTN3_ARATH Extensin-3;best_blast_hit_trembl_plants=tr|D8RUV9|D8RUV9_SELML Putative uncharacterized protein
61059733	61059984	5ARa	5	a	AM	5_AM	53481219	LjG1.1_chr5:61059733-61059984	LjG1.1_chr5:61059733-61059979,LjG1.1_chr5:61059733-61059984,LjG1.1_chr5:61059733-61059976	LjG1.1_chr5	+					exon	LotjaGi5g1v0293100_LC							CIRI2	6	1_6_0	167379	0								ATP-binding cassette sub-family A member 17;interpro_id=N.A.;gene_ontology_id=GO:0000166, GO:0005524, GO:0005737, GO:0005783, GO:0005789, GO:0006629, GO:0006638, GO:0006869, GO:0016020, GO:0016021, GO:0016887, GO:0042626, GO:0055085;best_blast_hit_tair=AT5G26660.2 myb domain protein 86;best_blast_hit_sprot=sp|Q99973|TEP1_HUMAN Telomerase protein component 1;best_blast_hit_trembl_plants=tr|G7ID15|G7ID15_MEDTR Uncharacterized protein, Extensin-3;interpro_id=N.A.;gene_ontology_id=GO:0005199, GO:0009664;best_blast_hit_tair=AT1G21310.1 extensin 3;best_blast_hit_sprot=sp|Q9FS16|EXTN3_ARATH Extensin-3;best_blast_hit_trembl_plants=tr|D8RUV9|D8RUV9_SELML Putative uncharacterized protein
61059753	61059984	12RRc	12	c	Rhiz	12_Rhiz	290243215	LjG1.1_chr5:61059753-61059984	LjG1.1_chr5:61059753-61059984,LjG1.1_chr5:61059760-61059984	LjG1.1_chr5	+					exon	LotjaGi5g1v0293100_LC							CIRI2	3	2_1_0	623544	0								ATP-binding cassette sub-family A member 17;interpro_id=N.A.;gene_ontology_id=GO:0000166, GO:0005524, GO:0005737, GO:0005783, GO:0005789, GO:0006629, GO:0006638, GO:0006869, GO:0016020, GO:0016021, GO:0016887, GO:0042626, GO:0055085;best_blast_hit_tair=AT5G26660.2 myb domain protein 86;best_blast_hit_sprot=sp|Q99973|TEP1_HUMAN Telomerase protein component 1;best_blast_hit_trembl_plants=tr|G7ID15|G7ID15_MEDTR Uncharacterized protein, Extensin-3;interpro_id=N.A.;gene_ontology_id=GO:0005199, GO:0009664;best_blast_hit_tair=AT1G21310.1 extensin 3;best_blast_hit_sprot=sp|Q9FS16|EXTN3_ARATH Extensin-3;best_blast_hit_trembl_plants=tr|D8RUV9|D8RUV9_SELML Putative uncharacterized protein
61059753	61059984	7CRb	7	b	Low Nutrient	7_Ln	275651819	LjG1.1_chr5:61059753-61059984	LjG1.1_chr5:61059753-61059984,LjG1.1_chr5:61059760-61059984	LjG1.1_chr5	+					exon	LotjaGi5g1v0293100_LC							CIRI2	10	0_7_0	644409	0								ATP-binding cassette sub-family A member 17;interpro_id=N.A.;gene_ontology_id=GO:0000166, GO:0005524, GO:0005737, GO:0005783, GO:0005789, GO:0006629, GO:0006638, GO:0006869, GO:0016020, GO:0016021, GO:0016887, GO:0042626, GO:0055085;best_blast_hit_tair=AT5G26660.2 myb domain protein 86;best_blast_hit_sprot=sp|Q99973|TEP1_HUMAN Telomerase protein component 1;best_blast_hit_trembl_plants=tr|G7ID15|G7ID15_MEDTR Uncharacterized protein, Extensin-3;interpro_id=N.A.;gene_ontology_id=GO:0005199, GO:0009664;best_blast_hit_tair=AT1G21310.1 extensin 3;best_blast_hit_sprot=sp|Q9FS16|EXTN3_ARATH Extensin-3;best_blast_hit_trembl_plants=tr|D8RUV9|D8RUV9_SELML Putative uncharacterized protein
61059753	61059984	9RRb	9	b	Rhiz	9_Rhiz	284867094	LjG1.1_chr5:61059753-61059984	LjG1.1_chr5:61059753-61059984,LjG1.1_chr5:61059760-61059984	LjG1.1_chr5	+					exon	LotjaGi5g1v0293100_LC							CIRI2	7	0_5_0	590020	0								ATP-binding cassette sub-family A member 17;interpro_id=N.A.;gene_ontology_id=GO:0000166, GO:0005524, GO:0005737, GO:0005783, GO:0005789, GO:0006629, GO:0006638, GO:0006869, GO:0016020, GO:0016021, GO:0016887, GO:0042626, GO:0055085;best_blast_hit_tair=AT5G26660.2 myb domain protein 86;best_blast_hit_sprot=sp|Q99973|TEP1_HUMAN Telomerase protein component 1;best_blast_hit_trembl_plants=tr|G7ID15|G7ID15_MEDTR Uncharacterized protein, Extensin-3;interpro_id=N.A.;gene_ontology_id=GO:0005199, GO:0009664;best_blast_hit_tair=AT1G21310.1 extensin 3;best_blast_hit_sprot=sp|Q9FS16|EXTN3_ARATH Extensin-3;best_blast_hit_trembl_plants=tr|D8RUV9|D8RUV9_SELML Putative uncharacterized protein
61059753	61059984	10CRc	10	c	Low Nutrient	10_Ln	288047605	LjG1.1_chr5:61059753-61059984	LjG1.1_chr5:61059753-61059984,LjG1.1_chr5:61059760-61059984	LjG1.1_chr5	+					exon	LotjaGi5g1v0293100_LC							CIRI2	29	2_8_1	842291	0								ATP-binding cassette sub-family A member 17;interpro_id=N.A.;gene_ontology_id=GO:0000166, GO:0005524, GO:0005737, GO:0005783, GO:0005789, GO:0006629, GO:0006638, GO:0006869, GO:0016020, GO:0016021, GO:0016887, GO:0042626, GO:0055085;best_blast_hit_tair=AT5G26660.2 myb domain protein 86;best_blast_hit_sprot=sp|Q99973|TEP1_HUMAN Telomerase protein component 1;best_blast_hit_trembl_plants=tr|G7ID15|G7ID15_MEDTR Uncharacterized protein, Extensin-3;interpro_id=N.A.;gene_ontology_id=GO:0005199, GO:0009664;best_blast_hit_tair=AT1G21310.1 extensin 3;best_blast_hit_sprot=sp|Q9FS16|EXTN3_ARATH Extensin-3;best_blast_hit_trembl_plants=tr|D8RUV9|D8RUV9_SELML Putative uncharacterized protein
61059799	61059963	18CRd	18	d	Low Nutrient	18_Ln	48273754	LjG1.1_chr5:61059799-61059963	LjG1.1_chr5:61059799-61059963	LjG1.1_chr5	+					exon	LotjaGi5g1v0293100_LC							CIRI2	2	1_2_0	171334	0								ATP-binding cassette sub-family A member 17;interpro_id=N.A.;gene_ontology_id=GO:0000166, GO:0005524, GO:0005737, GO:0005783, GO:0005789, GO:0006629, GO:0006638, GO:0006869, GO:0016020, GO:0016021, GO:0016887, GO:0042626, GO:0055085;best_blast_hit_tair=AT5G26660.2 myb domain protein 86;best_blast_hit_sprot=sp|Q99973|TEP1_HUMAN Telomerase protein component 1;best_blast_hit_trembl_plants=tr|G7ID15|G7ID15_MEDTR Uncharacterized protein, Extensin-3;interpro_id=N.A.;gene_ontology_id=GO:0005199, GO:0009664;best_blast_hit_tair=AT1G21310.1 extensin 3;best_blast_hit_sprot=sp|Q9FS16|EXTN3_ARATH Extensin-3;best_blast_hit_trembl_plants=tr|D8RUV9|D8RUV9_SELML Putative uncharacterized protein
61059837	61059984	21ARd	21	d	AM	21_AM	44780251	LjG1.1_chr5:61059837-61059984	LjG1.1_chr5:61059837-61059984,LjG1.1_chr5:61059844-61059984	LjG1.1_chr5	+					exon	LotjaGi5g1v0293100_LC							CIRI2	5	0_4_0	136655	0								ATP-binding cassette sub-family A member 17;interpro_id=N.A.;gene_ontology_id=GO:0000166, GO:0005524, GO:0005737, GO:0005783, GO:0005789, GO:0006629, GO:0006638, GO:0006869, GO:0016020, GO:0016021, GO:0016887, GO:0042626, GO:0055085;best_blast_hit_tair=AT5G26660.2 myb domain protein 86;best_blast_hit_sprot=sp|Q99973|TEP1_HUMAN Telomerase protein component 1;best_blast_hit_trembl_plants=tr|G7ID15|G7ID15_MEDTR Uncharacterized protein, Extensin-3;interpro_id=N.A.;gene_ontology_id=GO:0005199, GO:0009664;best_blast_hit_tair=AT1G21310.1 extensin 3;best_blast_hit_sprot=sp|Q9FS16|EXTN3_ARATH Extensin-3;best_blast_hit_trembl_plants=tr|D8RUV9|D8RUV9_SELML Putative uncharacterized protein
61059837	61059984	19ARd	19	d	AM	19_AM	49356473	LjG1.1_chr5:61059837-61059984	LjG1.1_chr5:61059837-61059984,LjG1.1_chr5:61059844-61059984	LjG1.1_chr5	+					exon	LotjaGi5g1v0293100_LC							CIRI2	6	0_5_0	226376	0								ATP-binding cassette sub-family A member 17;interpro_id=N.A.;gene_ontology_id=GO:0000166, GO:0005524, GO:0005737, GO:0005783, GO:0005789, GO:0006629, GO:0006638, GO:0006869, GO:0016020, GO:0016021, GO:0016887, GO:0042626, GO:0055085;best_blast_hit_tair=AT5G26660.2 myb domain protein 86;best_blast_hit_sprot=sp|Q99973|TEP1_HUMAN Telomerase protein component 1;best_blast_hit_trembl_plants=tr|G7ID15|G7ID15_MEDTR Uncharacterized protein, Extensin-3;interpro_id=N.A.;gene_ontology_id=GO:0005199, GO:0009664;best_blast_hit_tair=AT1G21310.1 extensin 3;best_blast_hit_sprot=sp|Q9FS16|EXTN3_ARATH Extensin-3;best_blast_hit_trembl_plants=tr|D8RUV9|D8RUV9_SELML Putative uncharacterized protein
61059837	61059984	2ARa	2	a	AM	2_AM	52041926	LjG1.1_chr5:61059837-61059984	LjG1.1_chr5:61059837-61059984,LjG1.1_chr5:61059844-61059984	LjG1.1_chr5	+					exon	LotjaGi5g1v0293100_LC							CIRI2	8	0_7_0	122775	0								ATP-binding cassette sub-family A member 17;interpro_id=N.A.;gene_ontology_id=GO:0000166, GO:0005524, GO:0005737, GO:0005783, GO:0005789, GO:0006629, GO:0006638, GO:0006869, GO:0016020, GO:0016021, GO:0016887, GO:0042626, GO:0055085;best_blast_hit_tair=AT5G26660.2 myb domain protein 86;best_blast_hit_sprot=sp|Q99973|TEP1_HUMAN Telomerase protein component 1;best_blast_hit_trembl_plants=tr|G7ID15|G7ID15_MEDTR Uncharacterized protein, Extensin-3;interpro_id=N.A.;gene_ontology_id=GO:0005199, GO:0009664;best_blast_hit_tair=AT1G21310.1 extensin 3;best_blast_hit_sprot=sp|Q9FS16|EXTN3_ARATH Extensin-3;best_blast_hit_trembl_plants=tr|D8RUV9|D8RUV9_SELML Putative uncharacterized protein
61059874	61060020	16CRd	16	d	Low Nutrient	16_Ln	276456544	LjG1.1_chr5:61059874-61060020	LjG1.1_chr5:61059877-61060020,LjG1.1_chr5:61059874-61060020	LjG1.1_chr5	+					exon	LotjaGi5g1v0293100_LC							CIRI2	202	42_0_1	1013941	0								ATP-binding cassette sub-family A member 17;interpro_id=N.A.;gene_ontology_id=GO:0000166, GO:0005524, GO:0005737, GO:0005783, GO:0005789, GO:0006629, GO:0006638, GO:0006869, GO:0016020, GO:0016021, GO:0016887, GO:0042626, GO:0055085;best_blast_hit_tair=AT5G26660.2 myb domain protein 86;best_blast_hit_sprot=sp|Q99973|TEP1_HUMAN Telomerase protein component 1;best_blast_hit_trembl_plants=tr|G7ID15|G7ID15_MEDTR Uncharacterized protein, Extensin-3;interpro_id=N.A.;gene_ontology_id=GO:0005199, GO:0009664;best_blast_hit_tair=AT1G21310.1 extensin 3;best_blast_hit_sprot=sp|Q9FS16|EXTN3_ARATH Extensin-3;best_blast_hit_trembl_plants=tr|D8RUV9|D8RUV9_SELML Putative uncharacterized protein
61059877	61060020	20ARd	20	d	AM	20_AM	48473842	LjG1.1_chr5:61059877-61060020	LjG1.1_chr5:61059877-61060020,LjG1.1_chr5:61059874-61060020	LjG1.1_chr5	+					exon	LotjaGi5g1v0293100_LC							CIRI2	7	3_4_0	193503	0								ATP-binding cassette sub-family A member 17;interpro_id=N.A.;gene_ontology_id=GO:0000166, GO:0005524, GO:0005737, GO:0005783, GO:0005789, GO:0006629, GO:0006638, GO:0006869, GO:0016020, GO:0016021, GO:0016887, GO:0042626, GO:0055085;best_blast_hit_tair=AT5G26660.2 myb domain protein 86;best_blast_hit_sprot=sp|Q99973|TEP1_HUMAN Telomerase protein component 1;best_blast_hit_trembl_plants=tr|G7ID15|G7ID15_MEDTR Uncharacterized protein, Extensin-3;interpro_id=N.A.;gene_ontology_id=GO:0005199, GO:0009664;best_blast_hit_tair=AT1G21310.1 extensin 3;best_blast_hit_sprot=sp|Q9FS16|EXTN3_ARATH Extensin-3;best_blast_hit_trembl_plants=tr|D8RUV9|D8RUV9_SELML Putative uncharacterized protein
61059877	61060020	7CRb	7	b	Low Nutrient	7_Ln	275651819	LjG1.1_chr5:61059877-61060020	LjG1.1_chr5:61059877-61060020,LjG1.1_chr5:61059874-61060020	LjG1.1_chr5	+					exon	LotjaGi5g1v0293100_LC							CIRI2	8	4_1_0	507815	0								ATP-binding cassette sub-family A member 17;interpro_id=N.A.;gene_ontology_id=GO:0000166, GO:0005524, GO:0005737, GO:0005783, GO:0005789, GO:0006629, GO:0006638, GO:0006869, GO:0016020, GO:0016021, GO:0016887, GO:0042626, GO:0055085;best_blast_hit_tair=AT5G26660.2 myb domain protein 86;best_blast_hit_sprot=sp|Q99973|TEP1_HUMAN Telomerase protein component 1;best_blast_hit_trembl_plants=tr|G7ID15|G7ID15_MEDTR Uncharacterized protein, Extensin-3;interpro_id=N.A.;gene_ontology_id=GO:0005199, GO:0009664;best_blast_hit_tair=AT1G21310.1 extensin 3;best_blast_hit_sprot=sp|Q9FS16|EXTN3_ARATH Extensin-3;best_blast_hit_trembl_plants=tr|D8RUV9|D8RUV9_SELML Putative uncharacterized protein
61081714	61088495	4CRa	4	a	Low Nutrient	4_Ln	258027429	LjG1.1_chr2:61081714-61088495	LjG1.1_chr2:61081714-61088495	LjG1.1_chr2	-	9	247,130,78,146,255,249,138,99,192	0,558,1567,2109,2825,3484,4318,6369,6589	2	circRNA	LotjaGi2g1v0185000	LotjaGi2g1v0185000.1	11,10,9,8,7,6,5,4,3	LjG1.1_chr2:61081570-61081714|LjG1.1_chr2:61088495-61088898	0.131065	40.4173	0.00348936	CLEAR												Cyclic nucleotide gated channel protein;interpro_id=IPR005821 (Ion transport domain), IPR018490 (Cyclic nucleotide-binding-like);gene_ontology_id=GO:0005216, GO:0006811, GO:0016020, GO:0016021, GO:0034220, GO:0055085;best_blast_hit_tair=AT3G17700.1 cyclic nucleotide-binding transporter 1;best_blast_hit_sprot=sp|Q9LD37|CNG20_ARATH Probable cyclic nucleotide-gated ion channel 20, chloroplastic;best_blast_hit_trembl_plants=tr|A0A151R937|A0A151R937_CAJCA Uncharacterized protein
61083823	61086170	16CRd	16	d	Low Nutrient	16_Ln	276456544	LjG1.1_chr2:61083823-61086170	LjG1.1_chr2:61083823-61086170	LjG1.1_chr2	-	4	146,255,249,138	0,716,1375,2209	4	circRNA	LotjaGi2g1v0185000	LotjaGi2g1v0185000.1	8,7,6,5	LjG1.1_chr2:61083359-61083823|LjG1.1_chr2:61086170-61088083	0.285579	53.5579	0.00551783	CLEAR												Cyclic nucleotide gated channel protein;interpro_id=IPR005821 (Ion transport domain), IPR018490 (Cyclic nucleotide-binding-like);gene_ontology_id=GO:0005216, GO:0006811, GO:0016020, GO:0016021, GO:0034220, GO:0055085;best_blast_hit_tair=AT3G17700.1 cyclic nucleotide-binding transporter 1;best_blast_hit_sprot=sp|Q9LD37|CNG20_ARATH Probable cyclic nucleotide-gated ion channel 20, chloroplastic;best_blast_hit_trembl_plants=tr|A0A151R937|A0A151R937_CAJCA Uncharacterized protein
61096872	61099487	4CRa	4	a	Low Nutrient	4_Ln	258027429	LjG1.1_chr2:61096872-61099487	LjG1.1_chr2:61096872-61099487	LjG1.1_chr2	-	4	243,138,99,189	0,1088,2208,2426	1	circRNA	LotjaGi2g1v0185100	LotjaGi2g1v0185100.1	5,4,3,2	LjG1.1_chr2:61096163-61096872|LjG1.1_chr2:61099487-61099784	0.0655327	17.3762	0.00434439	CLEAR												Cyclic nucleotide gated channel protein;interpro_id=IPR005821 (Ion transport domain), IPR018490 (Cyclic nucleotide-binding-like);gene_ontology_id=GO:0005216, GO:0006811, GO:0016020, GO:0016021, GO:0034220, GO:0055085;best_blast_hit_tair=AT3G17700.1 cyclic nucleotide-binding transporter 1;best_blast_hit_sprot=sp|Q9LD37|CNG20_ARATH Probable cyclic nucleotide-gated ion channel 20, chloroplastic;best_blast_hit_trembl_plants=tr|A0A0B2QWW9|A0A0B2QWW9_GLYSO Putative cyclic nucleotide-gated ion channel 20, chloroplastic, Cyclic nucleotide gated channel protein;interpro_id=IPR005821 (Ion transport domain), IPR018490 (Cyclic nucleotide-binding-like);gene_ontology_id=GO:0005216, GO:0006811, GO:0016020, GO:0016021, GO:0034220, GO:0055085;best_blast_hit_tair=AT3G17700.1 cyclic nucleotide-binding transporter 1;best_blast_hit_sprot=sp|Q9LD37|CNG20_ARATH Probable cyclic nucleotide-gated ion channel 20, chloroplastic;best_blast_hit_trembl_plants=tr|A0A151R937|A0A151R937_CAJCA Uncharacterized protein
61114419	61116035	5ARa	5	a	AM	5_AM	53481219	LjG1.1_chr2:61114419-61116035	LjG1.1_chr2:61114419-61116035	LjG1.1_chr2	-	3	247,130,78	0,634,1538	1	circRNA	LotjaGi2g1v0185100	LotjaGi2g1v0185100.2	12,11,10	LjG1.1_chr2:61114292-61114419|LjG1.1_chr2:61116035-61116147	0.256123	12.2348	0.0217336	CLEAR												Cyclic nucleotide gated channel protein;interpro_id=IPR005821 (Ion transport domain), IPR018490 (Cyclic nucleotide-binding-like);gene_ontology_id=GO:0005216, GO:0006811, GO:0016020, GO:0016021, GO:0034220, GO:0055085;best_blast_hit_tair=AT3G17700.1 cyclic nucleotide-binding transporter 1;best_blast_hit_sprot=sp|Q9LD37|CNG20_ARATH Probable cyclic nucleotide-gated ion channel 20, chloroplastic;best_blast_hit_trembl_plants=tr|A0A0B2QWW9|A0A0B2QWW9_GLYSO Putative cyclic nucleotide-gated ion channel 20, chloroplastic, Cyclic nucleotide gated channel protein;interpro_id=IPR005821 (Ion transport domain), IPR018490 (Cyclic nucleotide-binding-like);gene_ontology_id=GO:0005216, GO:0006811, GO:0016020, GO:0016021, GO:0034220, GO:0055085;best_blast_hit_tair=AT3G17700.1 cyclic nucleotide-binding transporter 1;best_blast_hit_sprot=sp|Q9LD37|CNG20_ARATH Probable cyclic nucleotide-gated ion channel 20, chloroplastic;best_blast_hit_trembl_plants=tr|A0A151R937|A0A151R937_CAJCA Uncharacterized protein
61115194	61115957	9RRb	9	b	Rhiz	9_Rhiz	284867094	LjG1.1_chr2:61115194-61115957	LjG1.1_chr2:61115194-61115957	LjG1.1_chr2	-	1	763	0	1	ciRNA	LotjaGi2g1v0185100	LotjaGi2g1v0185100.2	10	LjG1.1_chr2:61115183-61115957	0.0714168	16.1017	0.00505326	CLEAR												Cyclic nucleotide gated channel protein;interpro_id=IPR005821 (Ion transport domain), IPR018490 (Cyclic nucleotide-binding-like);gene_ontology_id=GO:0005216, GO:0006811, GO:0016020, GO:0016021, GO:0034220, GO:0055085;best_blast_hit_tair=AT3G17700.1 cyclic nucleotide-binding transporter 1;best_blast_hit_sprot=sp|Q9LD37|CNG20_ARATH Probable cyclic nucleotide-gated ion channel 20, chloroplastic;best_blast_hit_trembl_plants=tr|A0A0B2QWW9|A0A0B2QWW9_GLYSO Putative cyclic nucleotide-gated ion channel 20, chloroplastic, Cyclic nucleotide gated channel protein;interpro_id=IPR005821 (Ion transport domain), IPR018490 (Cyclic nucleotide-binding-like);gene_ontology_id=GO:0005216, GO:0006811, GO:0016020, GO:0016021, GO:0034220, GO:0055085;best_blast_hit_tair=AT3G17700.1 cyclic nucleotide-binding transporter 1;best_blast_hit_sprot=sp|Q9LD37|CNG20_ARATH Probable cyclic nucleotide-gated ion channel 20, chloroplastic;best_blast_hit_trembl_plants=tr|A0A151R937|A0A151R937_CAJCA Uncharacterized protein
61117678	61121188	23RRd	23	d	Rhiz	23_Rhiz	253999425	LjG1.1_chr5:61117678-61121188	LjG1.1_chr5:61117678-61121188	LjG1.1_chr5	+	4	2064,321,87,594	0,2235,2649,2916	7	circRNA	LotjaGi5g1v0293800	LotjaGi5g1v0293800.1	2,3,4,5	LjG1.1_chr5:61117381-61117678|LjG1.1_chr5:61121188-61121266	0.537174	29.3074	0.0186638	CLEAR												ABC transporter C family protein;interpro_id=IPR003439 (ABC transporter-like), IPR011527 (ABC transporter type 1%2C transmembrane domain), IPR027417 (P-loop containing nucleoside triphosphate hydrolase);gene_ontology_id=GO:0000166, GO:0005524, GO:0016020, GO:0016021, GO:0016887, GO:0042626, GO:0055085;best_blast_hit_tair=AT3G59140.1 multidrug resistance-associated protein 14;best_blast_hit_sprot=sp|Q9LYS2|AB10C_ARATH ABC transporter C family member 10;best_blast_hit_trembl_plants=tr|I1LDI8|I1LDI8_SOYBN Uncharacterized protein, ABC transporter-like family-protein;interpro_id=IPR003439 (ABC transporter-like), IPR011527 (ABC transporter type 1%2C transmembrane domain), IPR027417 (P-loop containing nucleoside triphosphate hydrolase);gene_ontology_id=GO:0000166, GO:0005524, GO:0016020, GO:0016021, GO:0016887, GO:0042626, GO:0055085;best_blast_hit_tair=AT3G59140.1 multidrug resistance-associated protein 14;best_blast_hit_sprot=sp|Q9LYS2|AB10C_ARATH ABC transporter C family member 10;best_blast_hit_trembl_plants=tr|I1LDI8|I1LDI8_SOYBN Uncharacterized protein
61119322	61121623	15MRd	15	d	High Nutrient	15_Hn	269962678	LjG1.1_chr2:61119322-61121623	LjG1.1_chr2:61119322-61121623	LjG1.1_chr2	-	4	243,138,99,192	0,1064,1923,2109	1	circRNA	LotjaGi2g1v0185100	LotjaGi2g1v0185100.2	7,6,5,4	LjG1.1_chr2:61118649-61119322|LjG1.1_chr2:61121623-61123024	0.0622131	13.2753	0.00543556	CLEAR												Cyclic nucleotide gated channel protein;interpro_id=IPR005821 (Ion transport domain), IPR018490 (Cyclic nucleotide-binding-like);gene_ontology_id=GO:0005216, GO:0006811, GO:0016020, GO:0016021, GO:0034220, GO:0055085;best_blast_hit_tair=AT3G17700.1 cyclic nucleotide-binding transporter 1;best_blast_hit_sprot=sp|Q9LD37|CNG20_ARATH Probable cyclic nucleotide-gated ion channel 20, chloroplastic;best_blast_hit_trembl_plants=tr|A0A0B2QWW9|A0A0B2QWW9_GLYSO Putative cyclic nucleotide-gated ion channel 20, chloroplastic, Cyclic nucleotide gated channel protein;interpro_id=IPR005821 (Ion transport domain), IPR018490 (Cyclic nucleotide-binding-like);gene_ontology_id=GO:0005216, GO:0006811, GO:0016020, GO:0016021, GO:0034220, GO:0055085;best_blast_hit_tair=AT3G17700.1 cyclic nucleotide-binding transporter 1;best_blast_hit_sprot=sp|Q9LD37|CNG20_ARATH Probable cyclic nucleotide-gated ion channel 20, chloroplastic;best_blast_hit_trembl_plants=tr|A0A151R937|A0A151R937_CAJCA Uncharacterized protein
61126310	61127002	12RRc	12	c	Rhiz	12_Rhiz	290243215	LjG1.1_chr6:61126310-61127002	LjG1.1_chr6:61126310-61127002	LjG1.1_chr6	-					exon	LotjaGi6g1v0293400_LC							CIRI2	3	2_2_0	869	0.007								Unknown protein;interpro_id=N.A.;gene_ontology_id=N.A.;best_blast_hit_tair=N.A.;best_blast_hit_sprot=N.A.;best_blast_hit_trembl_plants=N.A., Unknown protein;interpro_id=N.A.;gene_ontology_id=N.A.;best_blast_hit_tair=N.A.;best_blast_hit_sprot=N.A.;best_blast_hit_trembl_plants=tr|A0A0B2RMC2|A0A0B2RMC2_GLYSO Uncharacterized protein
61164795	61165126	10CRc	10	c	Low Nutrient	10_Ln	288047605	LjG1.1_chr5:61164795-61165126	LjG1.1_chr5:61164795-61165126	LjG1.1_chr5	+	1	331	0	2	ciRNA	LotjaGi5g1v0294200	LotjaGi5g1v0294200.1	1	LjG1.1_chr5:61164795-61165147	0.126574	25.821	0.00528719	CLEAR												Acidic endochitinase;interpro_id=IPR017853 (Glycoside hydrolase superfamily);gene_ontology_id=GO:0004553, GO:0005975, GO:0008152, GO:0016787, GO:0016798;best_blast_hit_tair=AT5G24090.1 chitinase A;best_blast_hit_sprot=sp|P51614|CHIT3_VITVI Acidic endochitinase;best_blast_hit_trembl_plants=tr|I3S5N5|I3S5N5_LOTJA Uncharacterized protein, Acidic endochitinase;interpro_id=IPR017853 (Glycoside hydrolase superfamily);gene_ontology_id=N.A.;best_blast_hit_tair=AT5G24090.1 chitinase A;best_blast_hit_sprot=sp|P19172|CHIA_ARATH Acidic endochitinase;best_blast_hit_trembl_plants=tr|I3S5N5|I3S5N5_LOTJA Uncharacterized protein
61173461	61174263	24RRd	24	d	Rhiz	24_Rhiz	53741087	LjG1.1_chr5:61173461-61174263	LjG1.1_chr5:61173461-61174263	LjG1.1_chr5	-	4	89,111,135,166	0,188,428,636	1	circRNA	LotjaGi5g1v0294300	LotjaGi5g1v0294300.2	6,5,4,3	LjG1.1_chr5:61173266-61173461|LjG1.1_chr5:61174263-61174520	0.24929	33.3799	0.00776552	CLEAR												Pyruvate kinase;interpro_id=IPR001697 (Pyruvate kinase);gene_ontology_id=GO:0000287, GO:0003824, GO:0004743, GO:0006096, GO:0009570, GO:0016301, GO:0016310, GO:0016740, GO:0030955;best_blast_hit_tair=AT5G52920.1 plastidic pyruvate kinase beta subunit 1;best_blast_hit_sprot=sp|Q9FLW9|PKP2_ARATH Plastidial pyruvate kinase 2;best_blast_hit_trembl_plants=tr|I1NH00|I1NH00_SOYBN Pyruvate kinase, Pyruvate kinase;interpro_id=IPR001697 (Pyruvate kinase);gene_ontology_id=GO:0000287, GO:0003824, GO:0004743, GO:0006096, GO:0016301, GO:0016310, GO:0016740, GO:0030955;best_blast_hit_tair=AT5G52920.1 plastidic pyruvate kinase beta subunit 1;best_blast_hit_sprot=sp|Q9FLW9|PKP2_ARATH Plastidial pyruvate kinase 2;best_blast_hit_trembl_plants=tr|A0A151U6B0|A0A151U6B0_CAJCA Pyruvate kinase, Pyruvate kinase;interpro_id=IPR001697 (Pyruvate kinase);gene_ontology_id=N.A.;best_blast_hit_tair=AT5G52920.1 plastidic pyruvate kinase beta subunit 1;best_blast_hit_sprot=sp|Q9FLW9|PKP2_ARATH Plastidial pyruvate kinase 2;best_blast_hit_trembl_plants=tr|I1LDJ1|I1LDJ1_SOYBN Pyruvate kinase, Pyruvate kinase;interpro_id=N.A.;gene_ontology_id=GO:0000287, GO:0003824, GO:0004743, GO:0006096, GO:0009570, GO:0016301, GO:0016310, GO:0016740, GO:0030955;best_blast_hit_tair=AT5G52920.1 plastidic pyruvate kinase beta subunit 1;best_blast_hit_sprot=sp|Q9FLW9|PKP2_ARATH Plastidial pyruvate kinase 2;best_blast_hit_trembl_plants=tr|I1NH00|I1NH00_SOYBN Pyruvate kinase
61193975	61196174	12RRc	12	c	Rhiz	12_Rhiz	290243215	LjG1.1_chr5:61193975-61196174	LjG1.1_chr5:61193975-61196174	LjG1.1_chr5	-					exon	LotjaGi5g1v0294500							CIRI2	5	2_0_2	261	0.037								WD repeat protein-like;interpro_id=IPR017986 (WD40-repeat-containing domain), IPR024977 (Anaphase-promoting complex subunit 4%2C WD40 domain);gene_ontology_id=N.A.;best_blast_hit_tair=AT3G49180.1 Transducin/WD40 repeat-like superfamily protein;best_blast_hit_sprot=sp|Q5ZLL7|WDR91_CHICK WD repeat-containing protein 91;best_blast_hit_trembl_plants=tr|A0A0R0I5Q8|A0A0R0I5Q8_SOYBN Uncharacterized protein, WD repeat protein-like;interpro_id=N.A.;gene_ontology_id=N.A.;best_blast_hit_tair=AT3G49180.1 Transducin/WD40 repeat-like superfamily protein;best_blast_hit_sprot=sp|Q5ZLL7|WDR91_CHICK WD repeat-containing protein 91;best_blast_hit_trembl_plants=tr|A0A0R0I5Q8|A0A0R0I5Q8_SOYBN Uncharacterized protein, WD repeat-containing protein;interpro_id=IPR017986 (WD40-repeat-containing domain), IPR024977 (Anaphase-promoting complex subunit 4%2C WD40 domain);gene_ontology_id=N.A.;best_blast_hit_tair=AT3G49660.1 Transducin/WD40 repeat-like superfamily protein;best_blast_hit_sprot=sp|Q55FJ2|WDR91_DICDI WD repeat-containing protein 91 homolog;best_blast_hit_trembl_plants=tr|K7N3V2|K7N3V2_SOYBN Uncharacterized protein
61222749	61223549	3RRa	3	a	Rhiz	3_Rhiz	234439440	LjG1.1_chr6:61222749-61223549	LjG1.1_chr6:61222749-61223549	LjG1.1_chr6	+	4	130,125,65,213	0,210,431,587	1	circRNA	LotjaGi6g1v0294200	LotjaGi6g1v0294200.1	2,3,4,5	LjG1.1_chr6:61222557-61222749|LjG1.1_chr6:61223549-61224109	0.0645092	131.025	0.000568619	CLEAR												Lactoylglutathione lyase;interpro_id=IPR004361 (Glyoxalase I), IPR029068 (Glyoxalase/Bleomycin resistance protein/Dihydroxybiphenyl dioxygenase);gene_ontology_id=GO:0004462, GO:0016829, GO:0046872;best_blast_hit_tair=AT1G11840.6 glyoxalase/bleomycin resistance protein/dioxygenase superfamily protein;best_blast_hit_sprot=sp|Q39366|LGUL_BRAOG Putative lactoylglutathione lyase;best_blast_hit_trembl_plants=tr|I3T6L8|I3T6L8_LOTJA Lactoylglutathione lyase, Lactoylglutathione lyase;interpro_id=N.A.;gene_ontology_id=GO:0004462, GO:0016829, GO:0046872;best_blast_hit_tair=AT1G11840.6 glyoxalase/bleomycin resistance protein/dioxygenase superfamily protein;best_blast_hit_sprot=sp|Q39366|LGUL_BRAOG Putative lactoylglutathione lyase;best_blast_hit_trembl_plants=tr|I3T6L8|I3T6L8_LOTJA Lactoylglutathione lyase
61222749	61224374	17CRd	17	d	Low Nutrient	17_Ln	283665538	LjG1.1_chr6:61222749-61224374	LjG1.1_chr6:61222749-61224374	LjG1.1_chr6	+	6	130,125,65,213,48,108	0,210,431,587,1360,1517	13	circRNA	LotjaGi6g1v0294200	LotjaGi6g1v0294200.1	2,3,4,5,6,7	LjG1.1_chr6:61222557-61222749|LjG1.1_chr6:61224374-61224476	0.853492	179.365	0.0048139	CLEAR												Lactoylglutathione lyase;interpro_id=IPR004361 (Glyoxalase I), IPR029068 (Glyoxalase/Bleomycin resistance protein/Dihydroxybiphenyl dioxygenase);gene_ontology_id=GO:0004462, GO:0016829, GO:0046872;best_blast_hit_tair=AT1G11840.6 glyoxalase/bleomycin resistance protein/dioxygenase superfamily protein;best_blast_hit_sprot=sp|Q39366|LGUL_BRAOG Putative lactoylglutathione lyase;best_blast_hit_trembl_plants=tr|I3T6L8|I3T6L8_LOTJA Lactoylglutathione lyase, Lactoylglutathione lyase;interpro_id=N.A.;gene_ontology_id=GO:0004462, GO:0016829, GO:0046872;best_blast_hit_tair=AT1G11840.6 glyoxalase/bleomycin resistance protein/dioxygenase superfamily protein;best_blast_hit_sprot=sp|Q39366|LGUL_BRAOG Putative lactoylglutathione lyase;best_blast_hit_trembl_plants=tr|I3T6L8|I3T6L8_LOTJA Lactoylglutathione lyase
61222749	61224629	15MRd	15	d	High Nutrient	15_Hn	269962678	LjG1.1_chr6:61222749-61224629	LjG1.1_chr6:61222749-61224629	LjG1.1_chr6	+	7	130,125,65,213,48,108,153	0,210,431,587,1360,1517,1727	1	circRNA	LotjaGi6g1v0294200	LotjaGi6g1v0294200.1	2,3,4,5,6,7,8	LjG1.1_chr6:61222557-61222749|LjG1.1_chr6:61224629-61224838	0.0622131	135.554	0.000532684	CLEAR												Lactoylglutathione lyase;interpro_id=IPR004361 (Glyoxalase I), IPR029068 (Glyoxalase/Bleomycin resistance protein/Dihydroxybiphenyl dioxygenase);gene_ontology_id=GO:0004462, GO:0016829, GO:0046872;best_blast_hit_tair=AT1G11840.6 glyoxalase/bleomycin resistance protein/dioxygenase superfamily protein;best_blast_hit_sprot=sp|Q39366|LGUL_BRAOG Putative lactoylglutathione lyase;best_blast_hit_trembl_plants=tr|I3T6L8|I3T6L8_LOTJA Lactoylglutathione lyase, Lactoylglutathione lyase;interpro_id=N.A.;gene_ontology_id=GO:0004462, GO:0016829, GO:0046872;best_blast_hit_tair=AT1G11840.6 glyoxalase/bleomycin resistance protein/dioxygenase superfamily protein;best_blast_hit_sprot=sp|Q39366|LGUL_BRAOG Putative lactoylglutathione lyase;best_blast_hit_trembl_plants=tr|I3T6L8|I3T6L8_LOTJA Lactoylglutathione lyase
61222749	61224629	23RRd	23	d	Rhiz	23_Rhiz	253999425	LjG1.1_chr6:61222749-61224629	LjG1.1_chr6:61222749-61224629	LjG1.1_chr6	+	7	130,125,65,213,48,108,153	0,210,431,587,1360,1517,1727	3	circRNA	LotjaGi6g1v0294200	LotjaGi6g1v0294200.1	2,3,4,5,6,7,8	LjG1.1_chr6:61222557-61222749|LjG1.1_chr6:61224629-61224838	0.230217	186.271	0.00128954	CLEAR												Lactoylglutathione lyase;interpro_id=IPR004361 (Glyoxalase I), IPR029068 (Glyoxalase/Bleomycin resistance protein/Dihydroxybiphenyl dioxygenase);gene_ontology_id=GO:0004462, GO:0016829, GO:0046872;best_blast_hit_tair=AT1G11840.6 glyoxalase/bleomycin resistance protein/dioxygenase superfamily protein;best_blast_hit_sprot=sp|Q39366|LGUL_BRAOG Putative lactoylglutathione lyase;best_blast_hit_trembl_plants=tr|I3T6L8|I3T6L8_LOTJA Lactoylglutathione lyase, Lactoylglutathione lyase;interpro_id=N.A.;gene_ontology_id=GO:0004462, GO:0016829, GO:0046872;best_blast_hit_tair=AT1G11840.6 glyoxalase/bleomycin resistance protein/dioxygenase superfamily protein;best_blast_hit_sprot=sp|Q39366|LGUL_BRAOG Putative lactoylglutathione lyase;best_blast_hit_trembl_plants=tr|I3T6L8|I3T6L8_LOTJA Lactoylglutathione lyase
61226365	61228810	4CRa	4	a	Low Nutrient	4_Ln	258027429	LjG1.1_chr5:61226365-61228810	LjG1.1_chr5:61226365-61228810	LjG1.1_chr5	+	4	153,48,107,69	0,567,2179,2376	2	circRNA	LotjaGi5g1v0294600	LotjaGi5g1v0294600.1	5,6,7,8	LjG1.1_chr5:61225036-61226365|LjG1.1_chr5:61228810-61229100	0.131065	54.7962	0.00257389	CLEAR												DNA-directed RNA polymerase III subunit RPC5;interpro_id=IPR006886 (DNA-directed RNA polymerase III subunit Rpc5);gene_ontology_id=N.A.;best_blast_hit_tair=AT5G49530.1 SIN-like family protein;best_blast_hit_sprot=sp|Q9CZT4|RPC5_MOUSE DNA-directed RNA polymerase III subunit RPC5;best_blast_hit_trembl_plants=tr|I1LFY7|I1LFY7_SOYBN Uncharacterized protein
61228104	61228550	15MRd	15	d	High Nutrient	15_Hn	269962678	LjG1.1_chr1:61228104-61228550	LjG1.1_chr1:61228104-61228550	LjG1.1_chr1	+	1	446	0	1	circRNA	LotjaGi1g1v0254300	LotjaGi1g1v0254300.1	4	LjG1.1_chr1:61227717-61228104|LjG1.1_chr1:61228550-61228728	0.0622131	31.1964	0.00231405	CLEAR												Oxysterol-binding protein;interpro_id=IPR000648 (Oxysterol-binding protein), IPR011993 (PH domain-like);gene_ontology_id=N.A.;best_blast_hit_tair=AT4G08180.1 OSBP(oxysterol binding protein)-related protein 1C;best_blast_hit_sprot=sp|Q8L751|ORP1C_ARATH Oxysterol-binding protein-related protein 1C;best_blast_hit_trembl_plants=tr|A0A151SU83|A0A151SU83_CAJCA Oxysterol-binding protein isogeny C2F12.05c, Oxysterol-binding protein;interpro_id=IPR000648 (Oxysterol-binding protein), IPR011993 (PH domain-like);gene_ontology_id=N.A.;best_blast_hit_tair=AT4G08180.1 OSBP(oxysterol binding protein)-related protein 1C;best_blast_hit_sprot=sp|Q8L751|ORP1C_ARATH Oxysterol-binding protein-related protein 1C;best_blast_hit_trembl_plants=tr|A9ZM29|A9ZM29_SOYBN Oxysterol-binding protein
61228104	61228550	23RRd	23	d	Rhiz	23_Rhiz	253999425	LjG1.1_chr1:61228104-61228550	LjG1.1_chr1:61228104-61228550	LjG1.1_chr1	+	1	446	0	1	circRNA	LotjaGi1g1v0254300	LotjaGi1g1v0254300.1	4	LjG1.1_chr1:61227717-61228104|LjG1.1_chr1:61228550-61228728	0.0767391	48.8317	0.00177592	CLEAR												Oxysterol-binding protein;interpro_id=IPR000648 (Oxysterol-binding protein), IPR011993 (PH domain-like);gene_ontology_id=N.A.;best_blast_hit_tair=AT4G08180.1 OSBP(oxysterol binding protein)-related protein 1C;best_blast_hit_sprot=sp|Q8L751|ORP1C_ARATH Oxysterol-binding protein-related protein 1C;best_blast_hit_trembl_plants=tr|A0A151SU83|A0A151SU83_CAJCA Oxysterol-binding protein isogeny C2F12.05c, Oxysterol-binding protein;interpro_id=IPR000648 (Oxysterol-binding protein), IPR011993 (PH domain-like);gene_ontology_id=N.A.;best_blast_hit_tair=AT4G08180.1 OSBP(oxysterol binding protein)-related protein 1C;best_blast_hit_sprot=sp|Q8L751|ORP1C_ARATH Oxysterol-binding protein-related protein 1C;best_blast_hit_trembl_plants=tr|A9ZM29|A9ZM29_SOYBN Oxysterol-binding protein
61228104	61228550	7CRb	7	b	Low Nutrient	7_Ln	275651819	LjG1.1_chr1:61228104-61228550	LjG1.1_chr1:61228104-61228550	LjG1.1_chr1	+	1	446	0	4	circRNA	LotjaGi1g1v0254300	LotjaGi1g1v0254300.1	4	LjG1.1_chr1:61227717-61228104|LjG1.1_chr1:61228550-61228728	0.283849	53.314	0.00551064	CLEAR												Oxysterol-binding protein;interpro_id=IPR000648 (Oxysterol-binding protein), IPR011993 (PH domain-like);gene_ontology_id=N.A.;best_blast_hit_tair=AT4G08180.1 OSBP(oxysterol binding protein)-related protein 1C;best_blast_hit_sprot=sp|Q8L751|ORP1C_ARATH Oxysterol-binding protein-related protein 1C;best_blast_hit_trembl_plants=tr|A0A151SU83|A0A151SU83_CAJCA Oxysterol-binding protein isogeny C2F12.05c, Oxysterol-binding protein;interpro_id=IPR000648 (Oxysterol-binding protein), IPR011993 (PH domain-like);gene_ontology_id=N.A.;best_blast_hit_tair=AT4G08180.1 OSBP(oxysterol binding protein)-related protein 1C;best_blast_hit_sprot=sp|Q8L751|ORP1C_ARATH Oxysterol-binding protein-related protein 1C;best_blast_hit_trembl_plants=tr|A9ZM29|A9ZM29_SOYBN Oxysterol-binding protein
61228544	61230309	10CRc	10	c	Low Nutrient	10_Ln	288047605	LjG1.1_chr5:61228544-61230309	LjG1.1_chr5:61228544-61230309	LjG1.1_chr5	+	4	107,69,58,641	0,197,556,1124	8	circRNA	LotjaGi5g1v0294600	LotjaGi5g1v0294600.1	7,8,9,10	LjG1.1_chr5:61226980-61228544|LjG1.1_chr5:61230309-61231899	0.506295	52.0007	0.0099267	CLEAR												DNA-directed RNA polymerase III subunit RPC5;interpro_id=IPR006886 (DNA-directed RNA polymerase III subunit Rpc5);gene_ontology_id=N.A.;best_blast_hit_tair=AT5G49530.1 SIN-like family protein;best_blast_hit_sprot=sp|Q9CZT4|RPC5_MOUSE DNA-directed RNA polymerase III subunit RPC5;best_blast_hit_trembl_plants=tr|I1LFY7|I1LFY7_SOYBN Uncharacterized protein
61228544	61230309	12RRc	12	c	Rhiz	12_Rhiz	290243215	LjG1.1_chr5:61228544-61230309	LjG1.1_chr5:61228544-61230309	LjG1.1_chr5	+	4	107,69,58,641	0,197,556,1124	4	circRNA	LotjaGi5g1v0294600	LotjaGi5g1v0294600.1	7,8,9,10	LjG1.1_chr5:61226980-61228544|LjG1.1_chr5:61230309-61231899	0.183363	44.114	0.00438226	CLEAR												DNA-directed RNA polymerase III subunit RPC5;interpro_id=IPR006886 (DNA-directed RNA polymerase III subunit Rpc5);gene_ontology_id=N.A.;best_blast_hit_tair=AT5G49530.1 SIN-like family protein;best_blast_hit_sprot=sp|Q9CZT4|RPC5_MOUSE DNA-directed RNA polymerase III subunit RPC5;best_blast_hit_trembl_plants=tr|I1LFY7|I1LFY7_SOYBN Uncharacterized protein
61228544	61230309	9RRb	9	b	Rhiz	9_Rhiz	284867094	LjG1.1_chr5:61228544-61230309	LjG1.1_chr5:61228544-61230309	LjG1.1_chr5	+	4	107,69,58,641	0,197,556,1124	1	circRNA	LotjaGi5g1v0294600	LotjaGi5g1v0294600.1	7,8,9,10	LjG1.1_chr5:61226980-61228544|LjG1.1_chr5:61230309-61231899	0.0714168	48.01	0.00169548	CLEAR												DNA-directed RNA polymerase III subunit RPC5;interpro_id=IPR006886 (DNA-directed RNA polymerase III subunit Rpc5);gene_ontology_id=N.A.;best_blast_hit_tair=AT5G49530.1 SIN-like family protein;best_blast_hit_sprot=sp|Q9CZT4|RPC5_MOUSE DNA-directed RNA polymerase III subunit RPC5;best_blast_hit_trembl_plants=tr|I1LFY7|I1LFY7_SOYBN Uncharacterized protein
61228728	61230023	12RRc	12	c	Rhiz	12_Rhiz	290243215	LjG1.1_chr1:61228728-61230023	LjG1.1_chr1:61228728-61230023	LjG1.1_chr1	+	4	156,168,141,231	0,580,820,1064	2	circRNA	LotjaGi1g1v0254300	LotjaGi1g1v0254300.1	5,6,7,8	LjG1.1_chr1:61228550-61228728|LjG1.1_chr1:61230023-61230375	0.0916813	25.5995	0.00397046	CLEAR												Oxysterol-binding protein;interpro_id=IPR000648 (Oxysterol-binding protein), IPR011993 (PH domain-like);gene_ontology_id=N.A.;best_blast_hit_tair=AT4G08180.1 OSBP(oxysterol binding protein)-related protein 1C;best_blast_hit_sprot=sp|Q8L751|ORP1C_ARATH Oxysterol-binding protein-related protein 1C;best_blast_hit_trembl_plants=tr|A0A151SU83|A0A151SU83_CAJCA Oxysterol-binding protein isogeny C2F12.05c, Oxysterol-binding protein;interpro_id=IPR000648 (Oxysterol-binding protein), IPR011993 (PH domain-like);gene_ontology_id=N.A.;best_blast_hit_tair=AT4G08180.1 OSBP(oxysterol binding protein)-related protein 1C;best_blast_hit_sprot=sp|Q8L751|ORP1C_ARATH Oxysterol-binding protein-related protein 1C;best_blast_hit_trembl_plants=tr|A9ZM29|A9ZM29_SOYBN Oxysterol-binding protein
61228728	61230023	8ARb	8	b	AM	8_AM	61744144	LjG1.1_chr1:61228728-61230023	LjG1.1_chr1:61228728-61230023	LjG1.1_chr1	+	4	156,168,141,231	0,580,820,1064	1	circRNA	LotjaGi1g1v0254300	LotjaGi1g1v0254300.1	5,6,7,8	LjG1.1_chr1:61228550-61228728|LjG1.1_chr1:61230023-61230375	0.281642	58.7381	0.00496429	CLEAR												Oxysterol-binding protein;interpro_id=IPR000648 (Oxysterol-binding protein), IPR011993 (PH domain-like);gene_ontology_id=N.A.;best_blast_hit_tair=AT4G08180.1 OSBP(oxysterol binding protein)-related protein 1C;best_blast_hit_sprot=sp|Q8L751|ORP1C_ARATH Oxysterol-binding protein-related protein 1C;best_blast_hit_trembl_plants=tr|A0A151SU83|A0A151SU83_CAJCA Oxysterol-binding protein isogeny C2F12.05c, Oxysterol-binding protein;interpro_id=IPR000648 (Oxysterol-binding protein), IPR011993 (PH domain-like);gene_ontology_id=N.A.;best_blast_hit_tair=AT4G08180.1 OSBP(oxysterol binding protein)-related protein 1C;best_blast_hit_sprot=sp|Q8L751|ORP1C_ARATH Oxysterol-binding protein-related protein 1C;best_blast_hit_trembl_plants=tr|A9ZM29|A9ZM29_SOYBN Oxysterol-binding protein
61228884	61229301	23RRd	23	d	Rhiz	23_Rhiz	253999425	LjG1.1_chr1:61228884-61229301	LjG1.1_chr1:61228884-61229301	LjG1.1_chr1	+	1	417	0	2	ciRNA	LotjaGi1g1v0254300	LotjaGi1g1v0254300.1	5	LjG1.1_chr1:61228884-61229308	0.153478	48.8317	0.00334711	CLEAR												Oxysterol-binding protein;interpro_id=IPR000648 (Oxysterol-binding protein), IPR011993 (PH domain-like);gene_ontology_id=N.A.;best_blast_hit_tair=AT4G08180.1 OSBP(oxysterol binding protein)-related protein 1C;best_blast_hit_sprot=sp|Q8L751|ORP1C_ARATH Oxysterol-binding protein-related protein 1C;best_blast_hit_trembl_plants=tr|A0A151SU83|A0A151SU83_CAJCA Oxysterol-binding protein isogeny C2F12.05c, Oxysterol-binding protein;interpro_id=IPR000648 (Oxysterol-binding protein), IPR011993 (PH domain-like);gene_ontology_id=N.A.;best_blast_hit_tair=AT4G08180.1 OSBP(oxysterol binding protein)-related protein 1C;best_blast_hit_sprot=sp|Q8L751|ORP1C_ARATH Oxysterol-binding protein-related protein 1C;best_blast_hit_trembl_plants=tr|A9ZM29|A9ZM29_SOYBN Oxysterol-binding protein
61251720	61252647	22RRd	22	d	Rhiz	22_Rhiz	241684194	LjG1.1_chr5:61251720-61252647	LjG1.1_chr5:61251720-61252647	LjG1.1_chr5	+	4	173,88,182,146	0,272,485,781	2	circRNA	LotjaGi5g1v0295100	LotjaGi5g1v0295100.1	2,3,4,5	LjG1.1_chr5:61251510-61251720|LjG1.1_chr5:61252647-61254872	0.16564	25.1276	0.00698715	CLEAR												F-box protein family;interpro_id=IPR001810 (F-box domain);gene_ontology_id=N.A.;best_blast_hit_tair=AT5G52880.1 F-box family protein;best_blast_hit_sprot=sp|Q9FLX3|FB293_ARATH F-box protein At5g52880;best_blast_hit_trembl_plants=tr|A0A1J7FU22|A0A1J7FU22_LUPAN Uncharacterized protein
61252547	61253418	8ARb	8	b	AM	8_AM	61744144	LjG1.1_chr6:61252547-61253418	LjG1.1_chr6:61252547-61253418	LjG1.1_chr6	-	2	132,183	0,688	1	circRNA	LotjaGi6g1v0294600	LotjaGi6g1v0294600.1	13,12	LjG1.1_chr6:61252447-61252547|LjG1.1_chr6:61253418-61253973	0.281642	30.2108	0.00965037	CLEAR												Starch synthase family protein;interpro_id=IPR005085 (Carbohydrate binding module family 25), IPR013534 (Starch synthase%2C catalytic domain);gene_ontology_id=GO:0004373, GO:0009011, GO:0009507, GO:0019252, GO:2001070;best_blast_hit_tair=AT1G11720.2 starch synthase 3;best_blast_hit_sprot=sp|Q43846|SSY3_SOLTU Soluble starch synthase 3, chloroplastic/amyloplastic;best_blast_hit_trembl_plants=tr|A4F2M4|A4F2M4_PHAVU Starch synthase III, Starch synthase;interpro_id=IPR013534 (Starch synthase%2C catalytic domain);gene_ontology_id=GO:0004373, GO:2001070;best_blast_hit_tair=AT1G11720.2 starch synthase 3;best_blast_hit_sprot=sp|Q43846|SSY3_SOLTU Soluble starch synthase 3, chloroplastic/amyloplastic;best_blast_hit_trembl_plants=tr|A0A072V4Z9|A0A072V4Z9_MEDTR Soluble starch synthase III-1
61255167	61260842	13MRd	13	d	High Nutrient	13_Hn	257226192	LjG1.1_chr6:61255167-61260842	LjG1.1_chr6:61255167-61260842	LjG1.1_chr6	-	7	171,106,110,108,176,271,215	0,704,1299,1802,2748,4061,5460	1	circRNA	LotjaGi6g1v0294600	LotjaGi6g1v0294600.1	10,9,8,7,6,5,4	LjG1.1_chr6:61254102-61255167|LjG1.1_chr6:61260842-61261467	0.0656978	20.5984	0.00367314	CLEAR												Starch synthase family protein;interpro_id=IPR005085 (Carbohydrate binding module family 25), IPR013534 (Starch synthase%2C catalytic domain);gene_ontology_id=GO:0004373, GO:0009011, GO:0009507, GO:0019252, GO:2001070;best_blast_hit_tair=AT1G11720.2 starch synthase 3;best_blast_hit_sprot=sp|Q43846|SSY3_SOLTU Soluble starch synthase 3, chloroplastic/amyloplastic;best_blast_hit_trembl_plants=tr|A4F2M4|A4F2M4_PHAVU Starch synthase III, Starch synthase;interpro_id=IPR013534 (Starch synthase%2C catalytic domain);gene_ontology_id=GO:0004373, GO:2001070;best_blast_hit_tair=AT1G11720.2 starch synthase 3;best_blast_hit_sprot=sp|Q43846|SSY3_SOLTU Soluble starch synthase 3, chloroplastic/amyloplastic;best_blast_hit_trembl_plants=tr|A0A072V4Z9|A0A072V4Z9_MEDTR Soluble starch synthase III-1
61256969	61260842	11ARc	11	c	AM	11_AM	60450213	LjG1.1_chr6:61256969-61260842	LjG1.1_chr6:61256969-61260842	LjG1.1_chr6	-	4	108,176,271,215	0,946,2259,3658	1	circRNA	LotjaGi6g1v0294600	LotjaGi6g1v0294600.1	7,6,5,4	LjG1.1_chr6:61256576-61256969|LjG1.1_chr6:61260842-61261467	0.172901	11.8264	0.0154524	CLEAR												Starch synthase family protein;interpro_id=IPR005085 (Carbohydrate binding module family 25), IPR013534 (Starch synthase%2C catalytic domain);gene_ontology_id=GO:0004373, GO:0009011, GO:0009507, GO:0019252, GO:2001070;best_blast_hit_tair=AT1G11720.2 starch synthase 3;best_blast_hit_sprot=sp|Q43846|SSY3_SOLTU Soluble starch synthase 3, chloroplastic/amyloplastic;best_blast_hit_trembl_plants=tr|A4F2M4|A4F2M4_PHAVU Starch synthase III, Starch synthase;interpro_id=IPR013534 (Starch synthase%2C catalytic domain);gene_ontology_id=GO:0004373, GO:2001070;best_blast_hit_tair=AT1G11720.2 starch synthase 3;best_blast_hit_sprot=sp|Q43846|SSY3_SOLTU Soluble starch synthase 3, chloroplastic/amyloplastic;best_blast_hit_trembl_plants=tr|A0A072V4Z9|A0A072V4Z9_MEDTR Soluble starch synthase III-1
61256969	61260842	3RRa	3	a	Rhiz	3_Rhiz	234439440	LjG1.1_chr6:61256969-61260842	LjG1.1_chr6:61256969-61260842	LjG1.1_chr6	-	4	108,176,271,215	0,946,2259,3658	3	circRNA	LotjaGi6g1v0294600	LotjaGi6g1v0294600.1	7,6,5,4	LjG1.1_chr6:61256576-61256969|LjG1.1_chr6:61260842-61261467	0.193527	31.416	0.00647641	CLEAR												Starch synthase family protein;interpro_id=IPR005085 (Carbohydrate binding module family 25), IPR013534 (Starch synthase%2C catalytic domain);gene_ontology_id=GO:0004373, GO:0009011, GO:0009507, GO:0019252, GO:2001070;best_blast_hit_tair=AT1G11720.2 starch synthase 3;best_blast_hit_sprot=sp|Q43846|SSY3_SOLTU Soluble starch synthase 3, chloroplastic/amyloplastic;best_blast_hit_trembl_plants=tr|A4F2M4|A4F2M4_PHAVU Starch synthase III, Starch synthase;interpro_id=IPR013534 (Starch synthase%2C catalytic domain);gene_ontology_id=GO:0004373, GO:2001070;best_blast_hit_tair=AT1G11720.2 starch synthase 3;best_blast_hit_sprot=sp|Q43846|SSY3_SOLTU Soluble starch synthase 3, chloroplastic/amyloplastic;best_blast_hit_trembl_plants=tr|A0A072V4Z9|A0A072V4Z9_MEDTR Soluble starch synthase III-1
61257915	61260842	12RRc	12	c	Rhiz	12_Rhiz	290243215	LjG1.1_chr6:61257915-61260842	LjG1.1_chr6:61257915-61260842	LjG1.1_chr6	-	3	176,271,215	0,1313,2712	2	circRNA	LotjaGi6g1v0294600	LotjaGi6g1v0294600.1	6,5,4	LjG1.1_chr6:61257077-61257915|LjG1.1_chr6:61260842-61261467	0.0916813	16.0412	0.00633482	CLEAR												Starch synthase family protein;interpro_id=IPR005085 (Carbohydrate binding module family 25), IPR013534 (Starch synthase%2C catalytic domain);gene_ontology_id=GO:0004373, GO:0009011, GO:0009507, GO:0019252, GO:2001070;best_blast_hit_tair=AT1G11720.2 starch synthase 3;best_blast_hit_sprot=sp|Q43846|SSY3_SOLTU Soluble starch synthase 3, chloroplastic/amyloplastic;best_blast_hit_trembl_plants=tr|A4F2M4|A4F2M4_PHAVU Starch synthase III, Starch synthase;interpro_id=IPR013534 (Starch synthase%2C catalytic domain);gene_ontology_id=GO:0004373, GO:2001070;best_blast_hit_tair=AT1G11720.2 starch synthase 3;best_blast_hit_sprot=sp|Q43846|SSY3_SOLTU Soluble starch synthase 3, chloroplastic/amyloplastic;best_blast_hit_trembl_plants=tr|A0A072V4Z9|A0A072V4Z9_MEDTR Soluble starch synthase III-1
61259228	61260842	14MRd	14	d	High Nutrient	14_Hn	250603405	LjG1.1_chr6:61259228-61260842	LjG1.1_chr6:61259228-61260842	LjG1.1_chr6	-	2	271,215	0,1399	3	circRNA	LotjaGi6g1v0294600	LotjaGi6g1v0294600.1	5,4	LjG1.1_chr6:61258091-61259228|LjG1.1_chr6:61260842-61261467	0.194383	19.555	0.0104464	CLEAR												Starch synthase family protein;interpro_id=IPR005085 (Carbohydrate binding module family 25), IPR013534 (Starch synthase%2C catalytic domain);gene_ontology_id=GO:0004373, GO:0009011, GO:0009507, GO:0019252, GO:2001070;best_blast_hit_tair=AT1G11720.2 starch synthase 3;best_blast_hit_sprot=sp|Q43846|SSY3_SOLTU Soluble starch synthase 3, chloroplastic/amyloplastic;best_blast_hit_trembl_plants=tr|A4F2M4|A4F2M4_PHAVU Starch synthase III, Starch synthase;interpro_id=IPR013534 (Starch synthase%2C catalytic domain);gene_ontology_id=GO:0004373, GO:2001070;best_blast_hit_tair=AT1G11720.2 starch synthase 3;best_blast_hit_sprot=sp|Q43846|SSY3_SOLTU Soluble starch synthase 3, chloroplastic/amyloplastic;best_blast_hit_trembl_plants=tr|A0A072V4Z9|A0A072V4Z9_MEDTR Soluble starch synthase III-1
61268672	61269288	12RRc	12	c	Rhiz	12_Rhiz	290243215	LjG1.1_chr4:61268672-61269288	LjG1.1_chr4:61268672-61269288	LjG1.1_chr4	+	2	166,290	0,326	3	circRNA	LotjaGi4g1v0257400	LotjaGi4g1v0257400.1	4,5	LjG1.1_chr4:61268531-61268672|LjG1.1_chr4:61269288-61269412	0.137522	7.21008	0.0204322	CLEAR												O-fucosyltransferase family protein;interpro_id=IPR019378 (GDP-fucose protein O-fucosyltransferase);gene_ontology_id=N.A.;best_blast_hit_tair=AT5G15740.1 O-fucosyltransferase family protein;best_blast_hit_sprot=sp|Q8W486|Y1491_ARATH Uncharacterized protein At1g04910;best_blast_hit_trembl_plants=tr|A0A072URS3|A0A072URS3_MEDTR GDP-fucose O-fucosyltransferase-like protein
61269399	61269535	9RRb	9	b	Rhiz	9_Rhiz	284867094	LjG1.1_chr6:61269399-61269535	LjG1.1_chr6:61269399-61269535	LjG1.1_chr6	+					exon	LotjaGi6g1v0294700							CIRI2	3	2_1_0	4820	0.001								ATP synthase gamma chain;interpro_id=IPR000131 (ATP synthase%2C F1 complex%2C gamma subunit);gene_ontology_id=GO:0015986, GO:0045261, GO:0046933, GO:0099132;best_blast_hit_tair=AT4G04640.1 ATPase, F1 complex, gamma subunit protein;best_blast_hit_sprot=sp|P28552|ATPG_PEA ATP synthase gamma chain, chloroplastic;best_blast_hit_trembl_plants=tr|A0A0S3S3P5|A0A0S3S3P5_PHAAN Uncharacterized protein, ATP synthase gamma chain;interpro_id=IPR000131 (ATP synthase%2C F1 complex%2C gamma subunit);gene_ontology_id=GO:0015986, GO:0045261, GO:0046933, GO:0099132;best_blast_hit_tair=AT4G04640.1 ATPase, F1 complex, gamma subunit protein;best_blast_hit_sprot=sp|Q01908|ATPG1_ARATH ATP synthase gamma chain 1, chloroplastic;best_blast_hit_trembl_plants=tr|V4KJU8|V4KJU8_EUTSA Uncharacterized protein, ATP synthase gamma chain;interpro_id=N.A.;gene_ontology_id=GO:0015986, GO:0045261, GO:0046933, GO:0099132;best_blast_hit_tair=AT4G04640.1 ATPase, F1 complex, gamma subunit protein;best_blast_hit_sprot=sp|P28552|ATPG_PEA ATP synthase gamma chain, chloroplastic;best_blast_hit_trembl_plants=tr|A0A0S3S3P5|A0A0S3S3P5_PHAAN Uncharacterized protein
61269399	61269535	23RRd	23	d	Rhiz	23_Rhiz	253999425	LjG1.1_chr6:61269399-61269535	LjG1.1_chr6:61269399-61269535	LjG1.1_chr6	+					exon	LotjaGi6g1v0294700							CIRI2	6	2_1_0	4453	0.003								ATP synthase gamma chain;interpro_id=IPR000131 (ATP synthase%2C F1 complex%2C gamma subunit);gene_ontology_id=GO:0015986, GO:0045261, GO:0046933, GO:0099132;best_blast_hit_tair=AT4G04640.1 ATPase, F1 complex, gamma subunit protein;best_blast_hit_sprot=sp|P28552|ATPG_PEA ATP synthase gamma chain, chloroplastic;best_blast_hit_trembl_plants=tr|A0A0S3S3P5|A0A0S3S3P5_PHAAN Uncharacterized protein, ATP synthase gamma chain;interpro_id=IPR000131 (ATP synthase%2C F1 complex%2C gamma subunit);gene_ontology_id=GO:0015986, GO:0045261, GO:0046933, GO:0099132;best_blast_hit_tair=AT4G04640.1 ATPase, F1 complex, gamma subunit protein;best_blast_hit_sprot=sp|Q01908|ATPG1_ARATH ATP synthase gamma chain 1, chloroplastic;best_blast_hit_trembl_plants=tr|V4KJU8|V4KJU8_EUTSA Uncharacterized protein, ATP synthase gamma chain;interpro_id=N.A.;gene_ontology_id=GO:0015986, GO:0045261, GO:0046933, GO:0099132;best_blast_hit_tair=AT4G04640.1 ATPase, F1 complex, gamma subunit protein;best_blast_hit_sprot=sp|P28552|ATPG_PEA ATP synthase gamma chain, chloroplastic;best_blast_hit_trembl_plants=tr|A0A0S3S3P5|A0A0S3S3P5_PHAAN Uncharacterized protein
61269399	61269535	8ARb	8	b	AM	8_AM	61744144	LjG1.1_chr6:61269399-61269535	LjG1.1_chr6:61269399-61269535	LjG1.1_chr6	+					exon	LotjaGi6g1v0294700							CIRI2	2	2_1_0	539	0.007								ATP synthase gamma chain;interpro_id=IPR000131 (ATP synthase%2C F1 complex%2C gamma subunit);gene_ontology_id=GO:0015986, GO:0045261, GO:0046933, GO:0099132;best_blast_hit_tair=AT4G04640.1 ATPase, F1 complex, gamma subunit protein;best_blast_hit_sprot=sp|P28552|ATPG_PEA ATP synthase gamma chain, chloroplastic;best_blast_hit_trembl_plants=tr|A0A0S3S3P5|A0A0S3S3P5_PHAAN Uncharacterized protein, ATP synthase gamma chain;interpro_id=IPR000131 (ATP synthase%2C F1 complex%2C gamma subunit);gene_ontology_id=GO:0015986, GO:0045261, GO:0046933, GO:0099132;best_blast_hit_tair=AT4G04640.1 ATPase, F1 complex, gamma subunit protein;best_blast_hit_sprot=sp|Q01908|ATPG1_ARATH ATP synthase gamma chain 1, chloroplastic;best_blast_hit_trembl_plants=tr|V4KJU8|V4KJU8_EUTSA Uncharacterized protein, ATP synthase gamma chain;interpro_id=N.A.;gene_ontology_id=GO:0015986, GO:0045261, GO:0046933, GO:0099132;best_blast_hit_tair=AT4G04640.1 ATPase, F1 complex, gamma subunit protein;best_blast_hit_sprot=sp|P28552|ATPG_PEA ATP synthase gamma chain, chloroplastic;best_blast_hit_trembl_plants=tr|A0A0S3S3P5|A0A0S3S3P5_PHAAN Uncharacterized protein
61284163	61284892	20ARd	20	d	AM	20_AM	48473842	LjG1.1_chr4:61284163-61284892	LjG1.1_chr4:61284163-61284892	LjG1.1_chr4	-	2	452,96	0,633	1	circRNA	LotjaGi4g1v0257500	LotjaGi4g1v0257500.1	9,8	LjG1.1_chr4:61278554-61284163|LjG1.1_chr4:61284892-61284976	0.361738	89.5101	0.00415257	CLEAR												Basic helix-loop-helix transcription factor;interpro_id=IPR011598 (Myc-type, basic helix-loop-helix (bHLH) domain);gene_ontology_id=GO:0046983;best_blast_hit_tair=AT5G08130.7 basic helix-loop-helix (bHLH) DNA-binding superfamily protein;best_blast_hit_sprot=sp|Q9LEZ3|BIM1_ARATH Transcription factor BIM1;best_blast_hit_trembl_plants=tr|A0A072USK3|A0A072USK3_MEDTR Transcription factor BIM2-like protein, Transcription factor BIM2-like protein;interpro_id=IPR011598 (Myc-type, basic helix-loop-helix (bHLH) domain);gene_ontology_id=GO:0046983;best_blast_hit_tair=AT1G69010.1 BES1-interacting Myc-like protein 2;best_blast_hit_sprot=sp|Q9CAA4|BIM2_ARATH Transcription factor BIM2;best_blast_hit_trembl_plants=tr|I1MT98|I1MT98_SOYBN Uncharacterized protein
61284163	61286255	10CRc	10	c	Low Nutrient	10_Ln	288047605	LjG1.1_chr4:61284163-61286255	LjG1.1_chr4:61284163-61286255	LjG1.1_chr4	-	4	452,96,660,125	0,633,813,1967	4	circRNA	LotjaGi4g1v0257500	LotjaGi4g1v0257500.1	9,8,7,6	LjG1.1_chr4:61278554-61284163|LjG1.1_chr4:61286255-61286403	0.253147	88.5326	0.00297199	CLEAR												Basic helix-loop-helix transcription factor;interpro_id=IPR011598 (Myc-type, basic helix-loop-helix (bHLH) domain);gene_ontology_id=GO:0046983;best_blast_hit_tair=AT5G08130.7 basic helix-loop-helix (bHLH) DNA-binding superfamily protein;best_blast_hit_sprot=sp|Q9LEZ3|BIM1_ARATH Transcription factor BIM1;best_blast_hit_trembl_plants=tr|A0A072USK3|A0A072USK3_MEDTR Transcription factor BIM2-like protein, Transcription factor BIM2-like protein;interpro_id=IPR011598 (Myc-type, basic helix-loop-helix (bHLH) domain);gene_ontology_id=GO:0046983;best_blast_hit_tair=AT1G69010.1 BES1-interacting Myc-like protein 2;best_blast_hit_sprot=sp|Q9CAA4|BIM2_ARATH Transcription factor BIM2;best_blast_hit_trembl_plants=tr|I1MT98|I1MT98_SOYBN Uncharacterized protein
61284163	61286255	13MRd	13	d	High Nutrient	13_Hn	257226192	LjG1.1_chr4:61284163-61286255	LjG1.1_chr4:61284163-61286255	LjG1.1_chr4	-	4	452,96,660,125	0,633,813,1967	4	circRNA	LotjaGi4g1v0257500	LotjaGi4g1v0257500.1	9,8,7,6	LjG1.1_chr4:61278554-61284163|LjG1.1_chr4:61286255-61286403	0.262791	85.1981	0.00320147	CLEAR												Basic helix-loop-helix transcription factor;interpro_id=IPR011598 (Myc-type, basic helix-loop-helix (bHLH) domain);gene_ontology_id=GO:0046983;best_blast_hit_tair=AT5G08130.7 basic helix-loop-helix (bHLH) DNA-binding superfamily protein;best_blast_hit_sprot=sp|Q9LEZ3|BIM1_ARATH Transcription factor BIM1;best_blast_hit_trembl_plants=tr|A0A072USK3|A0A072USK3_MEDTR Transcription factor BIM2-like protein, Transcription factor BIM2-like protein;interpro_id=IPR011598 (Myc-type, basic helix-loop-helix (bHLH) domain);gene_ontology_id=GO:0046983;best_blast_hit_tair=AT1G69010.1 BES1-interacting Myc-like protein 2;best_blast_hit_sprot=sp|Q9CAA4|BIM2_ARATH Transcription factor BIM2;best_blast_hit_trembl_plants=tr|I1MT98|I1MT98_SOYBN Uncharacterized protein
61284163	61286255	4CRa	4	a	Low Nutrient	4_Ln	258027429	LjG1.1_chr4:61284163-61286255	LjG1.1_chr4:61284163-61286255	LjG1.1_chr4	-	4	452,96,660,125	0,633,813,1967	4	circRNA	LotjaGi4g1v0257500	LotjaGi4g1v0257500.1	9,8,7,6	LjG1.1_chr4:61278554-61284163|LjG1.1_chr4:61286255-61286403	0.262131	88.7908	0.00306451	CLEAR												Basic helix-loop-helix transcription factor;interpro_id=IPR011598 (Myc-type, basic helix-loop-helix (bHLH) domain);gene_ontology_id=GO:0046983;best_blast_hit_tair=AT5G08130.7 basic helix-loop-helix (bHLH) DNA-binding superfamily protein;best_blast_hit_sprot=sp|Q9LEZ3|BIM1_ARATH Transcription factor BIM1;best_blast_hit_trembl_plants=tr|A0A072USK3|A0A072USK3_MEDTR Transcription factor BIM2-like protein, Transcription factor BIM2-like protein;interpro_id=IPR011598 (Myc-type, basic helix-loop-helix (bHLH) domain);gene_ontology_id=GO:0046983;best_blast_hit_tair=AT1G69010.1 BES1-interacting Myc-like protein 2;best_blast_hit_sprot=sp|Q9CAA4|BIM2_ARATH Transcription factor BIM2;best_blast_hit_trembl_plants=tr|I1MT98|I1MT98_SOYBN Uncharacterized protein
61284163	61286255	2ARa	2	a	AM	2_AM	52041926	LjG1.1_chr4:61284163-61286255	LjG1.1_chr4:61284163-61286255	LjG1.1_chr4	-	4	452,96,660,125	0,633,813,1967	1	circRNA	LotjaGi4g1v0257500	LotjaGi4g1v0257500.1	9,8,7,6	LjG1.1_chr4:61278554-61284163|LjG1.1_chr4:61286255-61286403	0.271819	75.9611	0.00370956	CLEAR												Basic helix-loop-helix transcription factor;interpro_id=IPR011598 (Myc-type, basic helix-loop-helix (bHLH) domain);gene_ontology_id=GO:0046983;best_blast_hit_tair=AT5G08130.7 basic helix-loop-helix (bHLH) DNA-binding superfamily protein;best_blast_hit_sprot=sp|Q9LEZ3|BIM1_ARATH Transcription factor BIM1;best_blast_hit_trembl_plants=tr|A0A072USK3|A0A072USK3_MEDTR Transcription factor BIM2-like protein, Transcription factor BIM2-like protein;interpro_id=IPR011598 (Myc-type, basic helix-loop-helix (bHLH) domain);gene_ontology_id=GO:0046983;best_blast_hit_tair=AT1G69010.1 BES1-interacting Myc-like protein 2;best_blast_hit_sprot=sp|Q9CAA4|BIM2_ARATH Transcription factor BIM2;best_blast_hit_trembl_plants=tr|I1MT98|I1MT98_SOYBN Uncharacterized protein
61284163	61287186	12RRc	12	c	Rhiz	12_Rhiz	290243215	LjG1.1_chr4:61284163-61287186	LjG1.1_chr4:61284163-61287186,LjG1.1_chr4:61284164-61287186	LjG1.1_chr4	-	6	452,96,660,125,100,381	0,633,813,1967,2240,2642	8	circRNA	LotjaGi4g1v0257500	LotjaGi4g1v0257500.1	9,8,7,6,5,4	LjG1.1_chr4:61278554-61284163|LjG1.1_chr4:61287186-61290123	0.366725	65.1813	0.00577877	CLEAR												Basic helix-loop-helix transcription factor;interpro_id=IPR011598 (Myc-type, basic helix-loop-helix (bHLH) domain);gene_ontology_id=GO:0046983;best_blast_hit_tair=AT5G08130.7 basic helix-loop-helix (bHLH) DNA-binding superfamily protein;best_blast_hit_sprot=sp|Q9LEZ3|BIM1_ARATH Transcription factor BIM1;best_blast_hit_trembl_plants=tr|A0A072USK3|A0A072USK3_MEDTR Transcription factor BIM2-like protein, Transcription factor BIM2-like protein;interpro_id=IPR011598 (Myc-type, basic helix-loop-helix (bHLH) domain);gene_ontology_id=GO:0046983;best_blast_hit_tair=AT1G69010.1 BES1-interacting Myc-like protein 2;best_blast_hit_sprot=sp|Q9CAA4|BIM2_ARATH Transcription factor BIM2;best_blast_hit_trembl_plants=tr|I1MT98|I1MT98_SOYBN Uncharacterized protein
61284163	61287186	13MRd	13	d	High Nutrient	13_Hn	257226192	LjG1.1_chr4:61284163-61287186	LjG1.1_chr4:61284163-61287186,LjG1.1_chr4:61284164-61287186	LjG1.1_chr4	-	6	452,96,660,125,100,381	0,633,813,1967,2240,2642	4	circRNA	LotjaGi4g1v0257500	LotjaGi4g1v0257500.1	9,8,7,6,5,4	LjG1.1_chr4:61278554-61284163|LjG1.1_chr4:61287186-61290123	0.262791	85.1981	0.00320147	CLEAR												Basic helix-loop-helix transcription factor;interpro_id=IPR011598 (Myc-type, basic helix-loop-helix (bHLH) domain);gene_ontology_id=GO:0046983;best_blast_hit_tair=AT5G08130.7 basic helix-loop-helix (bHLH) DNA-binding superfamily protein;best_blast_hit_sprot=sp|Q9LEZ3|BIM1_ARATH Transcription factor BIM1;best_blast_hit_trembl_plants=tr|A0A072USK3|A0A072USK3_MEDTR Transcription factor BIM2-like protein, Transcription factor BIM2-like protein;interpro_id=IPR011598 (Myc-type, basic helix-loop-helix (bHLH) domain);gene_ontology_id=GO:0046983;best_blast_hit_tair=AT1G69010.1 BES1-interacting Myc-like protein 2;best_blast_hit_sprot=sp|Q9CAA4|BIM2_ARATH Transcription factor BIM2;best_blast_hit_trembl_plants=tr|I1MT98|I1MT98_SOYBN Uncharacterized protein
61284163	61287186	14MRd	14	d	High Nutrient	14_Hn	250603405	LjG1.1_chr4:61284163-61287186	LjG1.1_chr4:61284163-61287186,LjG1.1_chr4:61284164-61287186	LjG1.1_chr4	-	6	452,96,660,125,100,381	0,633,813,1967,2240,2642	5	circRNA	LotjaGi4g1v0257500	LotjaGi4g1v0257500.1	9,8,7,6,5,4	LjG1.1_chr4:61278554-61284163|LjG1.1_chr4:61287186-61290123	0.323972	84.7158	0.0039418	CLEAR												Basic helix-loop-helix transcription factor;interpro_id=IPR011598 (Myc-type, basic helix-loop-helix (bHLH) domain);gene_ontology_id=GO:0046983;best_blast_hit_tair=AT5G08130.7 basic helix-loop-helix (bHLH) DNA-binding superfamily protein;best_blast_hit_sprot=sp|Q9LEZ3|BIM1_ARATH Transcription factor BIM1;best_blast_hit_trembl_plants=tr|A0A072USK3|A0A072USK3_MEDTR Transcription factor BIM2-like protein, Transcription factor BIM2-like protein;interpro_id=IPR011598 (Myc-type, basic helix-loop-helix (bHLH) domain);gene_ontology_id=GO:0046983;best_blast_hit_tair=AT1G69010.1 BES1-interacting Myc-like protein 2;best_blast_hit_sprot=sp|Q9CAA4|BIM2_ARATH Transcription factor BIM2;best_blast_hit_trembl_plants=tr|I1MT98|I1MT98_SOYBN Uncharacterized protein
61284163	61287186	22RRd	22	d	Rhiz	22_Rhiz	241684194	LjG1.1_chr4:61284163-61287186	LjG1.1_chr4:61284163-61287186,LjG1.1_chr4:61284164-61287186	LjG1.1_chr4	-	6	452,96,660,125,100,381	0,633,813,1967,2240,2642	6	circRNA	LotjaGi4g1v0257500	LotjaGi4g1v0257500.1	9,8,7,6,5,4	LjG1.1_chr4:61278554-61284163|LjG1.1_chr4:61287186-61290123	0.496919	84.4085	0.00600484	CLEAR												Basic helix-loop-helix transcription factor;interpro_id=IPR011598 (Myc-type, basic helix-loop-helix (bHLH) domain);gene_ontology_id=GO:0046983;best_blast_hit_tair=AT5G08130.7 basic helix-loop-helix (bHLH) DNA-binding superfamily protein;best_blast_hit_sprot=sp|Q9LEZ3|BIM1_ARATH Transcription factor BIM1;best_blast_hit_trembl_plants=tr|A0A072USK3|A0A072USK3_MEDTR Transcription factor BIM2-like protein, Transcription factor BIM2-like protein;interpro_id=IPR011598 (Myc-type, basic helix-loop-helix (bHLH) domain);gene_ontology_id=GO:0046983;best_blast_hit_tair=AT1G69010.1 BES1-interacting Myc-like protein 2;best_blast_hit_sprot=sp|Q9CAA4|BIM2_ARATH Transcription factor BIM2;best_blast_hit_trembl_plants=tr|I1MT98|I1MT98_SOYBN Uncharacterized protein
61284163	61287186	3RRa	3	a	Rhiz	3_Rhiz	234439440	LjG1.1_chr4:61284163-61287186	LjG1.1_chr4:61284163-61287186,LjG1.1_chr4:61284164-61287186	LjG1.1_chr4	-	6	452,96,660,125,100,381	0,633,813,1967,2240,2642	1	circRNA	LotjaGi4g1v0257500	LotjaGi4g1v0257500.1	9,8,7,6,5,4	LjG1.1_chr4:61278554-61284163|LjG1.1_chr4:61287186-61290123	0.0645092	68.1275	0.00109351	CLEAR												Basic helix-loop-helix transcription factor;interpro_id=IPR011598 (Myc-type, basic helix-loop-helix (bHLH) domain);gene_ontology_id=GO:0046983;best_blast_hit_tair=AT5G08130.7 basic helix-loop-helix (bHLH) DNA-binding superfamily protein;best_blast_hit_sprot=sp|Q9LEZ3|BIM1_ARATH Transcription factor BIM1;best_blast_hit_trembl_plants=tr|A0A072USK3|A0A072USK3_MEDTR Transcription factor BIM2-like protein, Transcription factor BIM2-like protein;interpro_id=IPR011598 (Myc-type, basic helix-loop-helix (bHLH) domain);gene_ontology_id=GO:0046983;best_blast_hit_tair=AT1G69010.1 BES1-interacting Myc-like protein 2;best_blast_hit_sprot=sp|Q9CAA4|BIM2_ARATH Transcription factor BIM2;best_blast_hit_trembl_plants=tr|I1MT98|I1MT98_SOYBN Uncharacterized protein
61284163	61287186	20ARd	20	d	AM	20_AM	48473842	LjG1.1_chr4:61284163-61287186	LjG1.1_chr4:61284163-61287186,LjG1.1_chr4:61284164-61287186	LjG1.1_chr4	-	6	452,96,660,125,100,381	0,633,813,1967,2240,2642	2	circRNA	LotjaGi4g1v0257500	LotjaGi4g1v0257500.1	9,8,7,6,5,4	LjG1.1_chr4:61278554-61284163|LjG1.1_chr4:61287186-61290123	0.723476	89.5101	0.00819343	CLEAR												Basic helix-loop-helix transcription factor;interpro_id=IPR011598 (Myc-type, basic helix-loop-helix (bHLH) domain);gene_ontology_id=GO:0046983;best_blast_hit_tair=AT5G08130.7 basic helix-loop-helix (bHLH) DNA-binding superfamily protein;best_blast_hit_sprot=sp|Q9LEZ3|BIM1_ARATH Transcription factor BIM1;best_blast_hit_trembl_plants=tr|A0A072USK3|A0A072USK3_MEDTR Transcription factor BIM2-like protein, Transcription factor BIM2-like protein;interpro_id=IPR011598 (Myc-type, basic helix-loop-helix (bHLH) domain);gene_ontology_id=GO:0046983;best_blast_hit_tair=AT1G69010.1 BES1-interacting Myc-like protein 2;best_blast_hit_sprot=sp|Q9CAA4|BIM2_ARATH Transcription factor BIM2;best_blast_hit_trembl_plants=tr|I1MT98|I1MT98_SOYBN Uncharacterized protein
61284163	61287186	2ARa	2	a	AM	2_AM	52041926	LjG1.1_chr4:61284163-61287186	LjG1.1_chr4:61284163-61287186,LjG1.1_chr4:61284164-61287186	LjG1.1_chr4	-	6	452,96,660,125,100,381	0,633,813,1967,2240,2642	2	circRNA	LotjaGi4g1v0257500	LotjaGi4g1v0257500.1	9,8,7,6,5,4	LjG1.1_chr4:61278554-61284163|LjG1.1_chr4:61287186-61290123	0.543638	75.9611	0.00728749	CLEAR												Basic helix-loop-helix transcription factor;interpro_id=IPR011598 (Myc-type, basic helix-loop-helix (bHLH) domain);gene_ontology_id=GO:0046983;best_blast_hit_tair=AT5G08130.7 basic helix-loop-helix (bHLH) DNA-binding superfamily protein;best_blast_hit_sprot=sp|Q9LEZ3|BIM1_ARATH Transcription factor BIM1;best_blast_hit_trembl_plants=tr|A0A072USK3|A0A072USK3_MEDTR Transcription factor BIM2-like protein, Transcription factor BIM2-like protein;interpro_id=IPR011598 (Myc-type, basic helix-loop-helix (bHLH) domain);gene_ontology_id=GO:0046983;best_blast_hit_tair=AT1G69010.1 BES1-interacting Myc-like protein 2;best_blast_hit_sprot=sp|Q9CAA4|BIM2_ARATH Transcription factor BIM2;best_blast_hit_trembl_plants=tr|I1MT98|I1MT98_SOYBN Uncharacterized protein
61284163	61287186	24RRd	24	d	Rhiz	24_Rhiz	53741087	LjG1.1_chr4:61284163-61287186	LjG1.1_chr4:61284163-61287186,LjG1.1_chr4:61284164-61287186	LjG1.1_chr4	-	6	452,96,660,125,100,381	0,633,813,1967,2240,2642	3	circRNA	LotjaGi4g1v0257500	LotjaGi4g1v0257500.1	9,8,7,6,5,4	LjG1.1_chr4:61278554-61284163|LjG1.1_chr4:61287186-61290123	0.747869	50.5605	0.0149864	CLEAR												Basic helix-loop-helix transcription factor;interpro_id=IPR011598 (Myc-type, basic helix-loop-helix (bHLH) domain);gene_ontology_id=GO:0046983;best_blast_hit_tair=AT5G08130.7 basic helix-loop-helix (bHLH) DNA-binding superfamily protein;best_blast_hit_sprot=sp|Q9LEZ3|BIM1_ARATH Transcription factor BIM1;best_blast_hit_trembl_plants=tr|A0A072USK3|A0A072USK3_MEDTR Transcription factor BIM2-like protein, Transcription factor BIM2-like protein;interpro_id=IPR011598 (Myc-type, basic helix-loop-helix (bHLH) domain);gene_ontology_id=GO:0046983;best_blast_hit_tair=AT1G69010.1 BES1-interacting Myc-like protein 2;best_blast_hit_sprot=sp|Q9CAA4|BIM2_ARATH Transcription factor BIM2;best_blast_hit_trembl_plants=tr|I1MT98|I1MT98_SOYBN Uncharacterized protein
61284163	61287186	4CRa	4	a	Low Nutrient	4_Ln	258027429	LjG1.1_chr4:61284163-61287186	LjG1.1_chr4:61284163-61287186,LjG1.1_chr4:61284164-61287186	LjG1.1_chr4	-	6	452,96,660,125,100,381	0,633,813,1967,2240,2642	2	circRNA	LotjaGi4g1v0257500	LotjaGi4g1v0257500.1	9,8,7,6,5,4	LjG1.1_chr4:61278554-61284163|LjG1.1_chr4:61287186-61290123	0.131065	88.7908	0.00158856	CLEAR												Basic helix-loop-helix transcription factor;interpro_id=IPR011598 (Myc-type, basic helix-loop-helix (bHLH) domain);gene_ontology_id=GO:0046983;best_blast_hit_tair=AT5G08130.7 basic helix-loop-helix (bHLH) DNA-binding superfamily protein;best_blast_hit_sprot=sp|Q9LEZ3|BIM1_ARATH Transcription factor BIM1;best_blast_hit_trembl_plants=tr|A0A072USK3|A0A072USK3_MEDTR Transcription factor BIM2-like protein, Transcription factor BIM2-like protein;interpro_id=IPR011598 (Myc-type, basic helix-loop-helix (bHLH) domain);gene_ontology_id=GO:0046983;best_blast_hit_tair=AT1G69010.1 BES1-interacting Myc-like protein 2;best_blast_hit_sprot=sp|Q9CAA4|BIM2_ARATH Transcription factor BIM2;best_blast_hit_trembl_plants=tr|I1MT98|I1MT98_SOYBN Uncharacterized protein
61284163	61287186	9RRb	9	b	Rhiz	9_Rhiz	284867094	LjG1.1_chr4:61284163-61287186	LjG1.1_chr4:61284163-61287186,LjG1.1_chr4:61284164-61287186	LjG1.1_chr4	-	6	452,96,660,125,100,381	0,633,813,1967,2240,2642	8	circRNA	LotjaGi4g1v0257500	LotjaGi4g1v0257500.1	9,8,7,6,5,4	LjG1.1_chr4:61278554-61284163|LjG1.1_chr4:61287186-61290123	0.571335	79.1493	0.00734386	CLEAR												Basic helix-loop-helix transcription factor;interpro_id=IPR011598 (Myc-type, basic helix-loop-helix (bHLH) domain);gene_ontology_id=GO:0046983;best_blast_hit_tair=AT5G08130.7 basic helix-loop-helix (bHLH) DNA-binding superfamily protein;best_blast_hit_sprot=sp|Q9LEZ3|BIM1_ARATH Transcription factor BIM1;best_blast_hit_trembl_plants=tr|A0A072USK3|A0A072USK3_MEDTR Transcription factor BIM2-like protein, Transcription factor BIM2-like protein;interpro_id=IPR011598 (Myc-type, basic helix-loop-helix (bHLH) domain);gene_ontology_id=GO:0046983;best_blast_hit_tair=AT1G69010.1 BES1-interacting Myc-like protein 2;best_blast_hit_sprot=sp|Q9CAA4|BIM2_ARATH Transcription factor BIM2;best_blast_hit_trembl_plants=tr|I1MT98|I1MT98_SOYBN Uncharacterized protein
61284164	61287186	22RRd	22	d	Rhiz	22_Rhiz	241684194	LjG1.1_chr4:61284164-61287186	LjG1.1_chr4:61284163-61287186,LjG1.1_chr4:61284164-61287186	LjG1.1_chr4	-					exon	LotjaGi4g1v0257500							CIRI2	6	2_2_0	2635	0.005								Basic helix-loop-helix transcription factor;interpro_id=IPR011598 (Myc-type, basic helix-loop-helix (bHLH) domain);gene_ontology_id=GO:0046983;best_blast_hit_tair=AT5G08130.7 basic helix-loop-helix (bHLH) DNA-binding superfamily protein;best_blast_hit_sprot=sp|Q9LEZ3|BIM1_ARATH Transcription factor BIM1;best_blast_hit_trembl_plants=tr|A0A072USK3|A0A072USK3_MEDTR Transcription factor BIM2-like protein, Transcription factor BIM2-like protein;interpro_id=IPR011598 (Myc-type, basic helix-loop-helix (bHLH) domain);gene_ontology_id=GO:0046983;best_blast_hit_tair=AT1G69010.1 BES1-interacting Myc-like protein 2;best_blast_hit_sprot=sp|Q9CAA4|BIM2_ARATH Transcription factor BIM2;best_blast_hit_trembl_plants=tr|I1MT98|I1MT98_SOYBN Uncharacterized protein
61284164	61287186	12RRc	12	c	Rhiz	12_Rhiz	290243215	LjG1.1_chr4:61284164-61287186	LjG1.1_chr4:61284163-61287186,LjG1.1_chr4:61284164-61287186	LjG1.1_chr4	-					exon	LotjaGi4g1v0257500							CIRI2	8	2_2_0	3620	0.004								Basic helix-loop-helix transcription factor;interpro_id=IPR011598 (Myc-type, basic helix-loop-helix (bHLH) domain);gene_ontology_id=GO:0046983;best_blast_hit_tair=AT5G08130.7 basic helix-loop-helix (bHLH) DNA-binding superfamily protein;best_blast_hit_sprot=sp|Q9LEZ3|BIM1_ARATH Transcription factor BIM1;best_blast_hit_trembl_plants=tr|A0A072USK3|A0A072USK3_MEDTR Transcription factor BIM2-like protein, Transcription factor BIM2-like protein;interpro_id=IPR011598 (Myc-type, basic helix-loop-helix (bHLH) domain);gene_ontology_id=GO:0046983;best_blast_hit_tair=AT1G69010.1 BES1-interacting Myc-like protein 2;best_blast_hit_sprot=sp|Q9CAA4|BIM2_ARATH Transcription factor BIM2;best_blast_hit_trembl_plants=tr|I1MT98|I1MT98_SOYBN Uncharacterized protein
61284164	61287186	14MRd	14	d	High Nutrient	14_Hn	250603405	LjG1.1_chr4:61284164-61287186	LjG1.1_chr4:61284163-61287186,LjG1.1_chr4:61284164-61287186	LjG1.1_chr4	-					exon	LotjaGi4g1v0257500							CIRI2	5	2_2_0	3236	0.003								Basic helix-loop-helix transcription factor;interpro_id=IPR011598 (Myc-type, basic helix-loop-helix (bHLH) domain);gene_ontology_id=GO:0046983;best_blast_hit_tair=AT5G08130.7 basic helix-loop-helix (bHLH) DNA-binding superfamily protein;best_blast_hit_sprot=sp|Q9LEZ3|BIM1_ARATH Transcription factor BIM1;best_blast_hit_trembl_plants=tr|A0A072USK3|A0A072USK3_MEDTR Transcription factor BIM2-like protein, Transcription factor BIM2-like protein;interpro_id=IPR011598 (Myc-type, basic helix-loop-helix (bHLH) domain);gene_ontology_id=GO:0046983;best_blast_hit_tair=AT1G69010.1 BES1-interacting Myc-like protein 2;best_blast_hit_sprot=sp|Q9CAA4|BIM2_ARATH Transcription factor BIM2;best_blast_hit_trembl_plants=tr|I1MT98|I1MT98_SOYBN Uncharacterized protein
61284164	61287186	24RRd	24	d	Rhiz	24_Rhiz	53741087	LjG1.1_chr4:61284164-61287186	LjG1.1_chr4:61284163-61287186,LjG1.1_chr4:61284164-61287186	LjG1.1_chr4	-					exon	LotjaGi4g1v0257500							CIRI2	2	2_2_0	523	0.008								Basic helix-loop-helix transcription factor;interpro_id=IPR011598 (Myc-type, basic helix-loop-helix (bHLH) domain);gene_ontology_id=GO:0046983;best_blast_hit_tair=AT5G08130.7 basic helix-loop-helix (bHLH) DNA-binding superfamily protein;best_blast_hit_sprot=sp|Q9LEZ3|BIM1_ARATH Transcription factor BIM1;best_blast_hit_trembl_plants=tr|A0A072USK3|A0A072USK3_MEDTR Transcription factor BIM2-like protein, Transcription factor BIM2-like protein;interpro_id=IPR011598 (Myc-type, basic helix-loop-helix (bHLH) domain);gene_ontology_id=GO:0046983;best_blast_hit_tair=AT1G69010.1 BES1-interacting Myc-like protein 2;best_blast_hit_sprot=sp|Q9CAA4|BIM2_ARATH Transcription factor BIM2;best_blast_hit_trembl_plants=tr|I1MT98|I1MT98_SOYBN Uncharacterized protein
61284164	61287186	2ARa	2	a	AM	2_AM	52041926	LjG1.1_chr4:61284164-61287186	LjG1.1_chr4:61284163-61287186,LjG1.1_chr4:61284164-61287186	LjG1.1_chr4	-					exon	LotjaGi4g1v0257500							CIRI2	2	2_2_0	694	0.006								Basic helix-loop-helix transcription factor;interpro_id=IPR011598 (Myc-type, basic helix-loop-helix (bHLH) domain);gene_ontology_id=GO:0046983;best_blast_hit_tair=AT5G08130.7 basic helix-loop-helix (bHLH) DNA-binding superfamily protein;best_blast_hit_sprot=sp|Q9LEZ3|BIM1_ARATH Transcription factor BIM1;best_blast_hit_trembl_plants=tr|A0A072USK3|A0A072USK3_MEDTR Transcription factor BIM2-like protein, Transcription factor BIM2-like protein;interpro_id=IPR011598 (Myc-type, basic helix-loop-helix (bHLH) domain);gene_ontology_id=GO:0046983;best_blast_hit_tair=AT1G69010.1 BES1-interacting Myc-like protein 2;best_blast_hit_sprot=sp|Q9CAA4|BIM2_ARATH Transcription factor BIM2;best_blast_hit_trembl_plants=tr|I1MT98|I1MT98_SOYBN Uncharacterized protein
61284164	61287186	13MRd	13	d	High Nutrient	13_Hn	257226192	LjG1.1_chr4:61284164-61287186	LjG1.1_chr4:61284163-61287186,LjG1.1_chr4:61284164-61287186	LjG1.1_chr4	-					exon	LotjaGi4g1v0257500							CIRI2	4	2_1_0	3028	0.003								Basic helix-loop-helix transcription factor;interpro_id=IPR011598 (Myc-type, basic helix-loop-helix (bHLH) domain);gene_ontology_id=GO:0046983;best_blast_hit_tair=AT5G08130.7 basic helix-loop-helix (bHLH) DNA-binding superfamily protein;best_blast_hit_sprot=sp|Q9LEZ3|BIM1_ARATH Transcription factor BIM1;best_blast_hit_trembl_plants=tr|A0A072USK3|A0A072USK3_MEDTR Transcription factor BIM2-like protein, Transcription factor BIM2-like protein;interpro_id=IPR011598 (Myc-type, basic helix-loop-helix (bHLH) domain);gene_ontology_id=GO:0046983;best_blast_hit_tair=AT1G69010.1 BES1-interacting Myc-like protein 2;best_blast_hit_sprot=sp|Q9CAA4|BIM2_ARATH Transcription factor BIM2;best_blast_hit_trembl_plants=tr|I1MT98|I1MT98_SOYBN Uncharacterized protein
61284796	61286255	3RRa	3	a	Rhiz	3_Rhiz	234439440	LjG1.1_chr4:61284796-61286255	LjG1.1_chr4:61284796-61286255	LjG1.1_chr4	-	3	96,660,125	0,180,1334	3	circRNA	LotjaGi4g1v0257500	LotjaGi4g1v0257500.1	8,7,6	LjG1.1_chr4:61284615-61284796|LjG1.1_chr4:61286255-61286403	0.193527	68.1275	0.00298701	CLEAR												Basic helix-loop-helix transcription factor;interpro_id=IPR011598 (Myc-type, basic helix-loop-helix (bHLH) domain);gene_ontology_id=GO:0046983;best_blast_hit_tair=AT5G08130.7 basic helix-loop-helix (bHLH) DNA-binding superfamily protein;best_blast_hit_sprot=sp|Q9LEZ3|BIM1_ARATH Transcription factor BIM1;best_blast_hit_trembl_plants=tr|A0A072USK3|A0A072USK3_MEDTR Transcription factor BIM2-like protein, Transcription factor BIM2-like protein;interpro_id=IPR011598 (Myc-type, basic helix-loop-helix (bHLH) domain);gene_ontology_id=GO:0046983;best_blast_hit_tair=AT1G69010.1 BES1-interacting Myc-like protein 2;best_blast_hit_sprot=sp|Q9CAA4|BIM2_ARATH Transcription factor BIM2;best_blast_hit_trembl_plants=tr|I1MT98|I1MT98_SOYBN Uncharacterized protein
61284796	61286255	4CRa	4	a	Low Nutrient	4_Ln	258027429	LjG1.1_chr4:61284796-61286255	LjG1.1_chr4:61284796-61286255	LjG1.1_chr4	-	3	96,660,125	0,180,1334	2	circRNA	LotjaGi4g1v0257500	LotjaGi4g1v0257500.1	8,7,6	LjG1.1_chr4:61284615-61284796|LjG1.1_chr4:61286255-61286403	0.131065	88.7908	0.00158856	CLEAR												Basic helix-loop-helix transcription factor;interpro_id=IPR011598 (Myc-type, basic helix-loop-helix (bHLH) domain);gene_ontology_id=GO:0046983;best_blast_hit_tair=AT5G08130.7 basic helix-loop-helix (bHLH) DNA-binding superfamily protein;best_blast_hit_sprot=sp|Q9LEZ3|BIM1_ARATH Transcription factor BIM1;best_blast_hit_trembl_plants=tr|A0A072USK3|A0A072USK3_MEDTR Transcription factor BIM2-like protein, Transcription factor BIM2-like protein;interpro_id=IPR011598 (Myc-type, basic helix-loop-helix (bHLH) domain);gene_ontology_id=GO:0046983;best_blast_hit_tair=AT1G69010.1 BES1-interacting Myc-like protein 2;best_blast_hit_sprot=sp|Q9CAA4|BIM2_ARATH Transcription factor BIM2;best_blast_hit_trembl_plants=tr|I1MT98|I1MT98_SOYBN Uncharacterized protein
61285527	61287186	9RRb	9	b	Rhiz	9_Rhiz	284867094	LjG1.1_chr4:61285527-61287186	LjG1.1_chr4:61285527-61287186	LjG1.1_chr4	-	4	109,125,100,381	0,603,876,1278	2	circRNA	LotjaGi4g1v0257500	LotjaGi4g1v0257500.2	7,6,5,4	LjG1.1_chr4:61285046-61285527|LjG1.1_chr4:61287186-61290123	0.142834	79.1493	0.00193071	CLEAR												Basic helix-loop-helix transcription factor;interpro_id=IPR011598 (Myc-type, basic helix-loop-helix (bHLH) domain);gene_ontology_id=GO:0046983;best_blast_hit_tair=AT5G08130.7 basic helix-loop-helix (bHLH) DNA-binding superfamily protein;best_blast_hit_sprot=sp|Q9LEZ3|BIM1_ARATH Transcription factor BIM1;best_blast_hit_trembl_plants=tr|A0A072USK3|A0A072USK3_MEDTR Transcription factor BIM2-like protein, Transcription factor BIM2-like protein;interpro_id=IPR011598 (Myc-type, basic helix-loop-helix (bHLH) domain);gene_ontology_id=GO:0046983;best_blast_hit_tair=AT1G69010.1 BES1-interacting Myc-like protein 2;best_blast_hit_sprot=sp|Q9CAA4|BIM2_ARATH Transcription factor BIM2;best_blast_hit_trembl_plants=tr|I1MT98|I1MT98_SOYBN Uncharacterized protein
61286130	61287186	15MRd	15	d	High Nutrient	15_Hn	269962678	LjG1.1_chr4:61286130-61287186	LjG1.1_chr4:61286130-61287186,LjG1.1_chr4:61286131-61287186	LjG1.1_chr4	-	3	125,100,381	0,273,675	4	circRNA	LotjaGi4g1v0257500	LotjaGi4g1v0257500.1	6,5,4	LjG1.1_chr4:61285636-61286130|LjG1.1_chr4:61287186-61290123	0.248852	85.2602	0.00303567	CLEAR												Basic helix-loop-helix transcription factor;interpro_id=IPR011598 (Myc-type, basic helix-loop-helix (bHLH) domain);gene_ontology_id=GO:0046983;best_blast_hit_tair=AT5G08130.7 basic helix-loop-helix (bHLH) DNA-binding superfamily protein;best_blast_hit_sprot=sp|Q9LEZ3|BIM1_ARATH Transcription factor BIM1;best_blast_hit_trembl_plants=tr|A0A072USK3|A0A072USK3_MEDTR Transcription factor BIM2-like protein, Transcription factor BIM2-like protein;interpro_id=IPR011598 (Myc-type, basic helix-loop-helix (bHLH) domain);gene_ontology_id=GO:0046983;best_blast_hit_tair=AT1G69010.1 BES1-interacting Myc-like protein 2;best_blast_hit_sprot=sp|Q9CAA4|BIM2_ARATH Transcription factor BIM2;best_blast_hit_trembl_plants=tr|I1MT98|I1MT98_SOYBN Uncharacterized protein
61286130	61287186	3RRa	3	a	Rhiz	3_Rhiz	234439440	LjG1.1_chr4:61286130-61287186	LjG1.1_chr4:61286130-61287186,LjG1.1_chr4:61286131-61287186	LjG1.1_chr4	-	3	125,100,381	0,273,675	5	circRNA	LotjaGi4g1v0257500	LotjaGi4g1v0257500.1	6,5,4	LjG1.1_chr4:61285636-61286130|LjG1.1_chr4:61287186-61290123	0.322546	68.1275	0.00488051	CLEAR												Basic helix-loop-helix transcription factor;interpro_id=IPR011598 (Myc-type, basic helix-loop-helix (bHLH) domain);gene_ontology_id=GO:0046983;best_blast_hit_tair=AT5G08130.7 basic helix-loop-helix (bHLH) DNA-binding superfamily protein;best_blast_hit_sprot=sp|Q9LEZ3|BIM1_ARATH Transcription factor BIM1;best_blast_hit_trembl_plants=tr|A0A072USK3|A0A072USK3_MEDTR Transcription factor BIM2-like protein, Transcription factor BIM2-like protein;interpro_id=IPR011598 (Myc-type, basic helix-loop-helix (bHLH) domain);gene_ontology_id=GO:0046983;best_blast_hit_tair=AT1G69010.1 BES1-interacting Myc-like protein 2;best_blast_hit_sprot=sp|Q9CAA4|BIM2_ARATH Transcription factor BIM2;best_blast_hit_trembl_plants=tr|I1MT98|I1MT98_SOYBN Uncharacterized protein
61286130	61287186	1CRa	1	a	Low Nutrient	1_Ln	48635785	LjG1.1_chr4:61286130-61287186	LjG1.1_chr4:61286130-61287186,LjG1.1_chr4:61286131-61287186	LjG1.1_chr4	-	3	125,100,381	0,273,675	1	circRNA	LotjaGi4g1v0257500	LotjaGi4g1v0257500.1	6,5,4	LjG1.1_chr4:61285636-61286130|LjG1.1_chr4:61287186-61290123	0.226012	51.5102	0.00458096	CLEAR												Basic helix-loop-helix transcription factor;interpro_id=IPR011598 (Myc-type, basic helix-loop-helix (bHLH) domain);gene_ontology_id=GO:0046983;best_blast_hit_tair=AT5G08130.7 basic helix-loop-helix (bHLH) DNA-binding superfamily protein;best_blast_hit_sprot=sp|Q9LEZ3|BIM1_ARATH Transcription factor BIM1;best_blast_hit_trembl_plants=tr|A0A072USK3|A0A072USK3_MEDTR Transcription factor BIM2-like protein, Transcription factor BIM2-like protein;interpro_id=IPR011598 (Myc-type, basic helix-loop-helix (bHLH) domain);gene_ontology_id=GO:0046983;best_blast_hit_tair=AT1G69010.1 BES1-interacting Myc-like protein 2;best_blast_hit_sprot=sp|Q9CAA4|BIM2_ARATH Transcription factor BIM2;best_blast_hit_trembl_plants=tr|I1MT98|I1MT98_SOYBN Uncharacterized protein
61286130	61287186	20ARd	20	d	AM	20_AM	48473842	LjG1.1_chr4:61286130-61287186	LjG1.1_chr4:61286130-61287186,LjG1.1_chr4:61286131-61287186	LjG1.1_chr4	-	3	125,100,381	0,273,675	4	circRNA	LotjaGi4g1v0257500	LotjaGi4g1v0257500.1	6,5,4	LjG1.1_chr4:61285636-61286130|LjG1.1_chr4:61287186-61290123	1.44695	89.5101	0.0162751	CLEAR												Basic helix-loop-helix transcription factor;interpro_id=IPR011598 (Myc-type, basic helix-loop-helix (bHLH) domain);gene_ontology_id=GO:0046983;best_blast_hit_tair=AT5G08130.7 basic helix-loop-helix (bHLH) DNA-binding superfamily protein;best_blast_hit_sprot=sp|Q9LEZ3|BIM1_ARATH Transcription factor BIM1;best_blast_hit_trembl_plants=tr|A0A072USK3|A0A072USK3_MEDTR Transcription factor BIM2-like protein, Transcription factor BIM2-like protein;interpro_id=IPR011598 (Myc-type, basic helix-loop-helix (bHLH) domain);gene_ontology_id=GO:0046983;best_blast_hit_tair=AT1G69010.1 BES1-interacting Myc-like protein 2;best_blast_hit_sprot=sp|Q9CAA4|BIM2_ARATH Transcription factor BIM2;best_blast_hit_trembl_plants=tr|I1MT98|I1MT98_SOYBN Uncharacterized protein
61286130	61287186	4CRa	4	a	Low Nutrient	4_Ln	258027429	LjG1.1_chr4:61286130-61287186	LjG1.1_chr4:61286130-61287186,LjG1.1_chr4:61286131-61287186	LjG1.1_chr4	-	3	125,100,381	0,273,675	1	circRNA	LotjaGi4g1v0257500	LotjaGi4g1v0257500.1	6,5,4	LjG1.1_chr4:61285636-61286130|LjG1.1_chr4:61287186-61290123	0.0655327	88.7908	0.000850585	CLEAR												Basic helix-loop-helix transcription factor;interpro_id=IPR011598 (Myc-type, basic helix-loop-helix (bHLH) domain);gene_ontology_id=GO:0046983;best_blast_hit_tair=AT5G08130.7 basic helix-loop-helix (bHLH) DNA-binding superfamily protein;best_blast_hit_sprot=sp|Q9LEZ3|BIM1_ARATH Transcription factor BIM1;best_blast_hit_trembl_plants=tr|A0A072USK3|A0A072USK3_MEDTR Transcription factor BIM2-like protein, Transcription factor BIM2-like protein;interpro_id=IPR011598 (Myc-type, basic helix-loop-helix (bHLH) domain);gene_ontology_id=GO:0046983;best_blast_hit_tair=AT1G69010.1 BES1-interacting Myc-like protein 2;best_blast_hit_sprot=sp|Q9CAA4|BIM2_ARATH Transcription factor BIM2;best_blast_hit_trembl_plants=tr|I1MT98|I1MT98_SOYBN Uncharacterized protein
61286130	61287186	21ARd	21	d	AM	21_AM	44780251	LjG1.1_chr4:61286130-61287186	LjG1.1_chr4:61286130-61287186,LjG1.1_chr4:61286131-61287186	LjG1.1_chr4	-	3	125,100,381	0,273,675	3	circRNA	LotjaGi4g1v0257500	LotjaGi4g1v0257500.1	6,5,4	LjG1.1_chr4:61285636-61286130|LjG1.1_chr4:61287186-61290123	1.0525	70.9461	0.014974	CLEAR												Basic helix-loop-helix transcription factor;interpro_id=IPR011598 (Myc-type, basic helix-loop-helix (bHLH) domain);gene_ontology_id=GO:0046983;best_blast_hit_tair=AT5G08130.7 basic helix-loop-helix (bHLH) DNA-binding superfamily protein;best_blast_hit_sprot=sp|Q9LEZ3|BIM1_ARATH Transcription factor BIM1;best_blast_hit_trembl_plants=tr|A0A072USK3|A0A072USK3_MEDTR Transcription factor BIM2-like protein, Transcription factor BIM2-like protein;interpro_id=IPR011598 (Myc-type, basic helix-loop-helix (bHLH) domain);gene_ontology_id=GO:0046983;best_blast_hit_tair=AT1G69010.1 BES1-interacting Myc-like protein 2;best_blast_hit_sprot=sp|Q9CAA4|BIM2_ARATH Transcription factor BIM2;best_blast_hit_trembl_plants=tr|I1MT98|I1MT98_SOYBN Uncharacterized protein
61286130	61287186	22RRd	22	d	Rhiz	22_Rhiz	241684194	LjG1.1_chr4:61286130-61287186	LjG1.1_chr4:61286130-61287186,LjG1.1_chr4:61286131-61287186	LjG1.1_chr4	-	3	125,100,381	0,273,675	2	circRNA	LotjaGi4g1v0257500	LotjaGi4g1v0257500.1	6,5,4	LjG1.1_chr4:61285636-61286130|LjG1.1_chr4:61287186-61290123	0.16564	84.4085	0.00208058	CLEAR												Basic helix-loop-helix transcription factor;interpro_id=IPR011598 (Myc-type, basic helix-loop-helix (bHLH) domain);gene_ontology_id=GO:0046983;best_blast_hit_tair=AT5G08130.7 basic helix-loop-helix (bHLH) DNA-binding superfamily protein;best_blast_hit_sprot=sp|Q9LEZ3|BIM1_ARATH Transcription factor BIM1;best_blast_hit_trembl_plants=tr|A0A072USK3|A0A072USK3_MEDTR Transcription factor BIM2-like protein, Transcription factor BIM2-like protein;interpro_id=IPR011598 (Myc-type, basic helix-loop-helix (bHLH) domain);gene_ontology_id=GO:0046983;best_blast_hit_tair=AT1G69010.1 BES1-interacting Myc-like protein 2;best_blast_hit_sprot=sp|Q9CAA4|BIM2_ARATH Transcription factor BIM2;best_blast_hit_trembl_plants=tr|I1MT98|I1MT98_SOYBN Uncharacterized protein
61286130	61287186	23RRd	23	d	Rhiz	23_Rhiz	253999425	LjG1.1_chr4:61286130-61287186	LjG1.1_chr4:61286130-61287186,LjG1.1_chr4:61286131-61287186	LjG1.1_chr4	-	3	125,100,381	0,273,675	3	circRNA	LotjaGi4g1v0257500	LotjaGi4g1v0257500.1	6,5,4	LjG1.1_chr4:61285636-61286130|LjG1.1_chr4:61287186-61290123	0.230217	87.0431	0.00275944	CLEAR												Basic helix-loop-helix transcription factor;interpro_id=IPR011598 (Myc-type, basic helix-loop-helix (bHLH) domain);gene_ontology_id=GO:0046983;best_blast_hit_tair=AT5G08130.7 basic helix-loop-helix (bHLH) DNA-binding superfamily protein;best_blast_hit_sprot=sp|Q9LEZ3|BIM1_ARATH Transcription factor BIM1;best_blast_hit_trembl_plants=tr|A0A072USK3|A0A072USK3_MEDTR Transcription factor BIM2-like protein, Transcription factor BIM2-like protein;interpro_id=IPR011598 (Myc-type, basic helix-loop-helix (bHLH) domain);gene_ontology_id=GO:0046983;best_blast_hit_tair=AT1G69010.1 BES1-interacting Myc-like protein 2;best_blast_hit_sprot=sp|Q9CAA4|BIM2_ARATH Transcription factor BIM2;best_blast_hit_trembl_plants=tr|I1MT98|I1MT98_SOYBN Uncharacterized protein
61286131	61287186	20ARd	20	d	AM	20_AM	48473842	LjG1.1_chr4:61286131-61287186	LjG1.1_chr4:61286130-61287186,LjG1.1_chr4:61286131-61287186	LjG1.1_chr4	-					exon	LotjaGi4g1v0257500							CIRI2	4	1_1_1	593	0.013								Basic helix-loop-helix transcription factor;interpro_id=IPR011598 (Myc-type, basic helix-loop-helix (bHLH) domain);gene_ontology_id=GO:0046983;best_blast_hit_tair=AT5G08130.7 basic helix-loop-helix (bHLH) DNA-binding superfamily protein;best_blast_hit_sprot=sp|Q9LEZ3|BIM1_ARATH Transcription factor BIM1;best_blast_hit_trembl_plants=tr|A0A072USK3|A0A072USK3_MEDTR Transcription factor BIM2-like protein, Transcription factor BIM2-like protein;interpro_id=IPR011598 (Myc-type, basic helix-loop-helix (bHLH) domain);gene_ontology_id=GO:0046983;best_blast_hit_tair=AT1G69010.1 BES1-interacting Myc-like protein 2;best_blast_hit_sprot=sp|Q9CAA4|BIM2_ARATH Transcription factor BIM2;best_blast_hit_trembl_plants=tr|I1MT98|I1MT98_SOYBN Uncharacterized protein
61286131	61287186	21ARd	21	d	AM	21_AM	44780251	LjG1.1_chr4:61286131-61287186	LjG1.1_chr4:61286130-61287186,LjG1.1_chr4:61286131-61287186	LjG1.1_chr4	-					exon	LotjaGi4g1v0257500							CIRI2	4	1_1_1	524	0.015								Basic helix-loop-helix transcription factor;interpro_id=IPR011598 (Myc-type, basic helix-loop-helix (bHLH) domain);gene_ontology_id=GO:0046983;best_blast_hit_tair=AT5G08130.7 basic helix-loop-helix (bHLH) DNA-binding superfamily protein;best_blast_hit_sprot=sp|Q9LEZ3|BIM1_ARATH Transcription factor BIM1;best_blast_hit_trembl_plants=tr|A0A072USK3|A0A072USK3_MEDTR Transcription factor BIM2-like protein, Transcription factor BIM2-like protein;interpro_id=IPR011598 (Myc-type, basic helix-loop-helix (bHLH) domain);gene_ontology_id=GO:0046983;best_blast_hit_tair=AT1G69010.1 BES1-interacting Myc-like protein 2;best_blast_hit_sprot=sp|Q9CAA4|BIM2_ARATH Transcription factor BIM2;best_blast_hit_trembl_plants=tr|I1MT98|I1MT98_SOYBN Uncharacterized protein
61286131	61287186	10CRc	10	c	Low Nutrient	10_Ln	288047605	LjG1.1_chr4:61286131-61287186	LjG1.1_chr4:61286130-61287186,LjG1.1_chr4:61286131-61287186	LjG1.1_chr4	-					exon	LotjaGi4g1v0257500							CIRI2	9	1_1_1	3670	0.005								Basic helix-loop-helix transcription factor;interpro_id=IPR011598 (Myc-type, basic helix-loop-helix (bHLH) domain);gene_ontology_id=GO:0046983;best_blast_hit_tair=AT5G08130.7 basic helix-loop-helix (bHLH) DNA-binding superfamily protein;best_blast_hit_sprot=sp|Q9LEZ3|BIM1_ARATH Transcription factor BIM1;best_blast_hit_trembl_plants=tr|A0A072USK3|A0A072USK3_MEDTR Transcription factor BIM2-like protein, Transcription factor BIM2-like protein;interpro_id=IPR011598 (Myc-type, basic helix-loop-helix (bHLH) domain);gene_ontology_id=GO:0046983;best_blast_hit_tair=AT1G69010.1 BES1-interacting Myc-like protein 2;best_blast_hit_sprot=sp|Q9CAA4|BIM2_ARATH Transcription factor BIM2;best_blast_hit_trembl_plants=tr|I1MT98|I1MT98_SOYBN Uncharacterized protein
61286131	61287186	23RRd	23	d	Rhiz	23_Rhiz	253999425	LjG1.1_chr4:61286131-61287186	LjG1.1_chr4:61286130-61287186,LjG1.1_chr4:61286131-61287186	LjG1.1_chr4	-					exon	LotjaGi4g1v0257500							CIRI2	4	2_2_0	2700	0.003								Basic helix-loop-helix transcription factor;interpro_id=IPR011598 (Myc-type, basic helix-loop-helix (bHLH) domain);gene_ontology_id=GO:0046983;best_blast_hit_tair=AT5G08130.7 basic helix-loop-helix (bHLH) DNA-binding superfamily protein;best_blast_hit_sprot=sp|Q9LEZ3|BIM1_ARATH Transcription factor BIM1;best_blast_hit_trembl_plants=tr|A0A072USK3|A0A072USK3_MEDTR Transcription factor BIM2-like protein, Transcription factor BIM2-like protein;interpro_id=IPR011598 (Myc-type, basic helix-loop-helix (bHLH) domain);gene_ontology_id=GO:0046983;best_blast_hit_tair=AT1G69010.1 BES1-interacting Myc-like protein 2;best_blast_hit_sprot=sp|Q9CAA4|BIM2_ARATH Transcription factor BIM2;best_blast_hit_trembl_plants=tr|I1MT98|I1MT98_SOYBN Uncharacterized protein
61286131	61287186	3RRa	3	a	Rhiz	3_Rhiz	234439440	LjG1.1_chr4:61286131-61287186	LjG1.1_chr4:61286130-61287186,LjG1.1_chr4:61286131-61287186	LjG1.1_chr4	-					exon	LotjaGi4g1v0257500							CIRI2	5	1_2_1	2451	0.004								Basic helix-loop-helix transcription factor;interpro_id=IPR011598 (Myc-type, basic helix-loop-helix (bHLH) domain);gene_ontology_id=GO:0046983;best_blast_hit_tair=AT5G08130.7 basic helix-loop-helix (bHLH) DNA-binding superfamily protein;best_blast_hit_sprot=sp|Q9LEZ3|BIM1_ARATH Transcription factor BIM1;best_blast_hit_trembl_plants=tr|A0A072USK3|A0A072USK3_MEDTR Transcription factor BIM2-like protein, Transcription factor BIM2-like protein;interpro_id=IPR011598 (Myc-type, basic helix-loop-helix (bHLH) domain);gene_ontology_id=GO:0046983;best_blast_hit_tair=AT1G69010.1 BES1-interacting Myc-like protein 2;best_blast_hit_sprot=sp|Q9CAA4|BIM2_ARATH Transcription factor BIM2;best_blast_hit_trembl_plants=tr|I1MT98|I1MT98_SOYBN Uncharacterized protein
61286131	61287186	15MRd	15	d	High Nutrient	15_Hn	269962678	LjG1.1_chr4:61286131-61287186	LjG1.1_chr4:61286130-61287186,LjG1.1_chr4:61286131-61287186	LjG1.1_chr4	-					exon	LotjaGi4g1v0257500							CIRI2	4	2_1_0	3306	0.002								Basic helix-loop-helix transcription factor;interpro_id=IPR011598 (Myc-type, basic helix-loop-helix (bHLH) domain);gene_ontology_id=GO:0046983;best_blast_hit_tair=AT5G08130.7 basic helix-loop-helix (bHLH) DNA-binding superfamily protein;best_blast_hit_sprot=sp|Q9LEZ3|BIM1_ARATH Transcription factor BIM1;best_blast_hit_trembl_plants=tr|A0A072USK3|A0A072USK3_MEDTR Transcription factor BIM2-like protein, Transcription factor BIM2-like protein;interpro_id=IPR011598 (Myc-type, basic helix-loop-helix (bHLH) domain);gene_ontology_id=GO:0046983;best_blast_hit_tair=AT1G69010.1 BES1-interacting Myc-like protein 2;best_blast_hit_sprot=sp|Q9CAA4|BIM2_ARATH Transcription factor BIM2;best_blast_hit_trembl_plants=tr|I1MT98|I1MT98_SOYBN Uncharacterized protein
61287510	61288117	4CRa	4	a	Low Nutrient	4_Ln	258027429	LjG1.1_chr5:61287510-61288117	LjG1.1_chr5:61287510-61288117	LjG1.1_chr5	+	2	133,70	0,537	2	circRNA	LotjaGi5g1v0295500	LotjaGi5g1v0295500.1	3,4	LjG1.1_chr5:61287025-61287510|LjG1.1_chr5:61288117-61288439	0.131065	58.619	0.00240607	CLEAR												N-acetyltransferase, putative;interpro_id=IPR016181 (Acyl-CoA N-acyltransferase);gene_ontology_id=GO:0004596, GO:0016740, GO:0016746;best_blast_hit_tair=AT1G03150.1 Acyl-CoA N-acyltransferases (NAT) superfamily protein;best_blast_hit_sprot=sp|Q8SSN5|NAA20_DICDI N-alpha-acetyltransferase 20;best_blast_hit_trembl_plants=tr|I3S1J3|I3S1J3_LOTJA Uncharacterized protein, N-acetyltransferase, putative;interpro_id=N.A.;gene_ontology_id=GO:0004596, GO:0016740, GO:0016746;best_blast_hit_tair=AT1G03150.1 Acyl-CoA N-acyltransferases (NAT) superfamily protein;best_blast_hit_sprot=sp|Q8SSN5|NAA20_DICDI N-alpha-acetyltransferase 20;best_blast_hit_trembl_plants=tr|I3S1J3|I3S1J3_LOTJA Uncharacterized protein
61328538	61330844	10CRc	10	c	Low Nutrient	10_Ln	288047605	LjG1.1_chr6:61328538-61330844	LjG1.1_chr6:61328538-61330844	LjG1.1_chr6	+	5	180,606,246,12,144	0,298,1057,1452,2162	5	circRNA	LotjaGi6g1v0295100	LotjaGi6g1v0295100.1	2,3,4,5,6	LjG1.1_chr6:61327705-61328538|LjG1.1_chr6:61330844-61331082	0.316434	86.6307	0.00376768	CLEAR												GPI-anchored protein;interpro_id=N.A.;gene_ontology_id=N.A.;best_blast_hit_tair=AT1G61900.1 hypothetical protein;best_blast_hit_sprot=sp|Q8GUI4|UGPI6_ARATH Uncharacterized GPI-anchored protein At1g61900;best_blast_hit_trembl_plants=tr|I1M108|I1M108_SOYBN Uncharacterized protein
61339121	61341472	9RRb	9	b	Rhiz	9_Rhiz	284867094	LjG1.1_chr5:61339121-61341472	LjG1.1_chr5:61339121-61341472	LjG1.1_chr5	+	5	58,124,147,102,110	0,1016,1242,1498,2241	2	circRNA	LotjaGi5g1v0296400	LotjaGi5g1v0296400.1	2,3,4,5,6	LjG1.1_chr5:61338597-61339121|LjG1.1_chr5:61341472-61341621	0.142834	18.6092	0.0082084	CLEAR												Myb transcription factor;interpro_id=IPR009057 (Homeobox domain-like);gene_ontology_id=GO:0003677, GO:0005634, GO:0006351, GO:0006355;best_blast_hit_tair=AT5G52660.1 Homeodomain-like superfamily protein;best_blast_hit_sprot=sp|Q8H0W3|RVE6_ARATH Protein REVEILLE 6;best_blast_hit_trembl_plants=tr|K7LKZ8|K7LKZ8_SOYBN Uncharacterized protein
61344507	61346715	15MRd	15	d	High Nutrient	15_Hn	269962678	LjG1.1_chr3:61344507-61346715	LjG1.1_chr3:61344507-61346715	LjG1.1_chr3	+	5	141,114,98,80,106	0,226,1436,1608,2102	6	circRNA	LotjaGi3g1v0296000	LotjaGi3g1v0296000.1	3,4,5,6,7	LjG1.1_chr3:61344224-61344507|LjG1.1_chr3:61346715-61346802	0.373278	103.112	0.00371675	CLEAR												E3 ubiquitin-protein ligase RGLG2;interpro_id=IPR002035 (von Willebrand factor%2C type A), IPR010734 (Copine);gene_ontology_id=GO:0016874;best_blast_hit_tair=AT1G79380.1 Ca(2)-dependent phospholipid-binding protein (Copine) family;best_blast_hit_sprot=sp|Q9SAL0|RGLG4_ARATH E3 ubiquitin-protein ligase RGLG4;best_blast_hit_trembl_plants=tr|K7MCZ5|K7MCZ5_SOYBN Uncharacterized protein
61344507	61346715	9RRb	9	b	Rhiz	9_Rhiz	284867094	LjG1.1_chr3:61344507-61346715	LjG1.1_chr3:61344507-61346715	LjG1.1_chr3	+	5	141,114,98,80,106	0,226,1436,1608,2102	7	circRNA	LotjaGi3g1v0296000	LotjaGi3g1v0296000.1	3,4,5,6,7	LjG1.1_chr3:61344224-61344507|LjG1.1_chr3:61346715-61346802	0.499918	105.318	0.00484122	CLEAR												E3 ubiquitin-protein ligase RGLG2;interpro_id=IPR002035 (von Willebrand factor%2C type A), IPR010734 (Copine);gene_ontology_id=GO:0016874;best_blast_hit_tair=AT1G79380.1 Ca(2)-dependent phospholipid-binding protein (Copine) family;best_blast_hit_sprot=sp|Q9SAL0|RGLG4_ARATH E3 ubiquitin-protein ligase RGLG4;best_blast_hit_trembl_plants=tr|K7MCZ5|K7MCZ5_SOYBN Uncharacterized protein
61344507	61347193	15MRd	15	d	High Nutrient	15_Hn	269962678	LjG1.1_chr3:61344507-61347193	LjG1.1_chr3:61344507-61347193,LjG1.1_chr3:61344508-61347193	LjG1.1_chr3	+	7	141,114,98,80,106,128,127	0,226,1436,1608,2102,2295,2559	3	circRNA	LotjaGi3g1v0296000	LotjaGi3g1v0296000.1	3,4,5,6,7,8,9	LjG1.1_chr3:61344224-61344507|LjG1.1_chr3:61347193-61347713	0.186639	103.112	0.00190686	CLEAR												E3 ubiquitin-protein ligase RGLG2;interpro_id=IPR002035 (von Willebrand factor%2C type A), IPR010734 (Copine);gene_ontology_id=GO:0016874;best_blast_hit_tair=AT1G79380.1 Ca(2)-dependent phospholipid-binding protein (Copine) family;best_blast_hit_sprot=sp|Q9SAL0|RGLG4_ARATH E3 ubiquitin-protein ligase RGLG4;best_blast_hit_trembl_plants=tr|K7MCZ5|K7MCZ5_SOYBN Uncharacterized protein
61344508	61347193	15MRd	15	d	High Nutrient	15_Hn	269962678	LjG1.1_chr3:61344508-61347193	LjG1.1_chr3:61344507-61347193,LjG1.1_chr3:61344508-61347193	LjG1.1_chr3	+					exon	LotjaGi3g1v0296000							CIRI2	3	2_1_0	5423	0.001								E3 ubiquitin-protein ligase RGLG2;interpro_id=IPR002035 (von Willebrand factor%2C type A), IPR010734 (Copine);gene_ontology_id=GO:0016874;best_blast_hit_tair=AT1G79380.1 Ca(2)-dependent phospholipid-binding protein (Copine) family;best_blast_hit_sprot=sp|Q9SAL0|RGLG4_ARATH E3 ubiquitin-protein ligase RGLG4;best_blast_hit_trembl_plants=tr|K7MCZ5|K7MCZ5_SOYBN Uncharacterized protein
61345280	61348156	23RRd	23	d	Rhiz	23_Rhiz	253999425	LjG1.1_chr6:61345280-61348156	LjG1.1_chr6:61345280-61348156	LjG1.1_chr6	-					exon	LotjaGi6g1v0295400							CIRI2	6	2_1_0	13204	0.001								RNA-binding family protein;interpro_id=IPR000504 (RNA recognition motif domain);gene_ontology_id=GO:0003676, GO:0003723;best_blast_hit_tair=AT1G11650.2 RNA-binding (RRM/RBD/RNP motifs) family protein;best_blast_hit_sprot=sp|Q9SAB3|RB45B_ARATH Polyadenylate-binding protein RBP45B;best_blast_hit_trembl_plants=tr|V7C9I0|V7C9I0_PHAVU Uncharacterized protein
61347219	61347694	3RRa	3	a	Rhiz	3_Rhiz	234439440	LjG1.1_chr6:61347219-61347694	LjG1.1_chr6:61347219-61347694	LjG1.1_chr6	-	1	475	0	1	circRNA	LotjaGi6g1v0295400	LotjaGi6g1v0295400.1	2	LjG1.1_chr6:61345719-61347219|LjG1.1_chr6:61347694-61347861	0.0645092	326.313	0.000228329	CLEAR												RNA-binding family protein;interpro_id=IPR000504 (RNA recognition motif domain);gene_ontology_id=GO:0003676, GO:0003723;best_blast_hit_tair=AT1G11650.2 RNA-binding (RRM/RBD/RNP motifs) family protein;best_blast_hit_sprot=sp|Q9SAB3|RB45B_ARATH Polyadenylate-binding protein RBP45B;best_blast_hit_trembl_plants=tr|V7C9I0|V7C9I0_PHAVU Uncharacterized protein
61358386	61360360	21ARd	21	d	AM	21_AM	44780251	LjG1.1_chr4:61358386-61360360	LjG1.1_chr4:61358386-61360360	LjG1.1_chr4	-	3	167,68,104	0,1105,1870	1	circRNA	LotjaGi4g1v0258000	LotjaGi4g1v0258000.1	7,6,5	LjG1.1_chr4:61357620-61358386|LjG1.1_chr4:61360360-61360435	0.350832	2.68971	0.133656	CLEAR												signal peptide peptidase;interpro_id=IPR002142 (Peptidase S49), IPR029045 (ClpP/crotonase-like domain);gene_ontology_id=N.A.;best_blast_hit_tair=AT1G73990.1 signal peptide peptidase;best_blast_hit_sprot=sp|Q9C9C0|SPPA1_ARATH Serine protease SPPA, chloroplastic;best_blast_hit_trembl_plants=tr|A0A0R0F9M4|A0A0R0F9M4_SOYBN Uncharacterized protein
61384993	61385464	5ARa	5	a	AM	5_AM	53481219	LjG1.1_chr6:61384993-61385464	LjG1.1_chr6:61384993-61385464	LjG1.1_chr6	+	2	129,255	0,216	2	circRNA	LotjaGi6g1v0296200	LotjaGi6g1v0296200.1	2,3	LjG1.1_chr6:61384912-61384993|LjG1.1_chr6:61385464-61385552	0.512246	4.20042	0.124037	CLEAR												Pseudouridine synthase family protein;interpro_id=IPR020103 (Pseudouridine synthase%2C catalytic domain);gene_ontology_id=GO:0001522, GO:0003723, GO:0009451, GO:0009982;best_blast_hit_tair=AT4G21770.1 Pseudouridine synthase family protein;best_blast_hit_sprot=sp|Q9SVS0|PUS6_ARATH RNA pseudouridine synthase 6, chloroplastic;best_blast_hit_trembl_plants=tr|I1M124|I1M124_SOYBN Uncharacterized protein, Pseudouridine synthase family protein;interpro_id=N.A.;gene_ontology_id=GO:0001522, GO:0003723, GO:0009451, GO:0009982;best_blast_hit_tair=AT4G21770.1 Pseudouridine synthase family protein;best_blast_hit_sprot=sp|Q9SVS0|PUS6_ARATH RNA pseudouridine synthase 6, chloroplastic;best_blast_hit_trembl_plants=tr|I1M124|I1M124_SOYBN Uncharacterized protein
61384993	61385464	9RRb	9	b	Rhiz	9_Rhiz	284867094	LjG1.1_chr6:61384993-61385464	LjG1.1_chr6:61384993-61385464	LjG1.1_chr6	+	2	129,255	0,216	7	circRNA	LotjaGi6g1v0296200	LotjaGi6g1v0296200.1	2,3	LjG1.1_chr6:61384912-61384993|LjG1.1_chr6:61385464-61385552	0.499918	9.46273	0.0538301	CLEAR												Pseudouridine synthase family protein;interpro_id=IPR020103 (Pseudouridine synthase%2C catalytic domain);gene_ontology_id=GO:0001522, GO:0003723, GO:0009451, GO:0009982;best_blast_hit_tair=AT4G21770.1 Pseudouridine synthase family protein;best_blast_hit_sprot=sp|Q9SVS0|PUS6_ARATH RNA pseudouridine synthase 6, chloroplastic;best_blast_hit_trembl_plants=tr|I1M124|I1M124_SOYBN Uncharacterized protein, Pseudouridine synthase family protein;interpro_id=N.A.;gene_ontology_id=GO:0001522, GO:0003723, GO:0009451, GO:0009982;best_blast_hit_tair=AT4G21770.1 Pseudouridine synthase family protein;best_blast_hit_sprot=sp|Q9SVS0|PUS6_ARATH RNA pseudouridine synthase 6, chloroplastic;best_blast_hit_trembl_plants=tr|I1M124|I1M124_SOYBN Uncharacterized protein
61384993	61385464	3RRa	3	a	Rhiz	3_Rhiz	234439440	LjG1.1_chr6:61384993-61385464	LjG1.1_chr6:61384993-61385464	LjG1.1_chr6	+	2	129,255	0,216	2	circRNA	LotjaGi6g1v0296200	LotjaGi6g1v0296200.1	2,3	LjG1.1_chr6:61384912-61384993|LjG1.1_chr6:61385464-61385552	0.129018	7.4121	0.0187303	CLEAR												Pseudouridine synthase family protein;interpro_id=IPR020103 (Pseudouridine synthase%2C catalytic domain);gene_ontology_id=GO:0001522, GO:0003723, GO:0009451, GO:0009982;best_blast_hit_tair=AT4G21770.1 Pseudouridine synthase family protein;best_blast_hit_sprot=sp|Q9SVS0|PUS6_ARATH RNA pseudouridine synthase 6, chloroplastic;best_blast_hit_trembl_plants=tr|I1M124|I1M124_SOYBN Uncharacterized protein, Pseudouridine synthase family protein;interpro_id=N.A.;gene_ontology_id=GO:0001522, GO:0003723, GO:0009451, GO:0009982;best_blast_hit_tair=AT4G21770.1 Pseudouridine synthase family protein;best_blast_hit_sprot=sp|Q9SVS0|PUS6_ARATH RNA pseudouridine synthase 6, chloroplastic;best_blast_hit_trembl_plants=tr|I1M124|I1M124_SOYBN Uncharacterized protein
61387974	61388756	14MRd	14	d	High Nutrient	14_Hn	250603405	LjG1.1_chr2:61387974-61388756	LjG1.1_chr2:61387974-61388756	LjG1.1_chr2	+	1	782	0	1	ciRNA	LotjaGi2g1v0186200	LotjaGi2g1v0186200.1	5	LjG1.1_chr2:61387974-61388756	0.0647944	14.19	0.00526722	CLEAR												UPF0614 protein C14orf102 family;interpro_id=IPR011990 (Tetratricopeptide-like helical domain), IPR013633 (siRNA-mediated silencing protein NRDE-2);gene_ontology_id=GO:0006396;best_blast_hit_tair=AT3G17740.1 hypothetical protein;best_blast_hit_sprot=sp|Q9H7Z3|NRDE2_HUMAN Protein NRDE2 homolog;best_blast_hit_trembl_plants=tr|A0A151S8I5|A0A151S8I5_CAJCA UPF0614 protein C14orf102 family
61391197	61392634	13MRd	13	d	High Nutrient	13_Hn	257226192	LjG1.1_chr5:61391197-61392634	LjG1.1_chr5:61391197-61392634	LjG1.1_chr5	+	3	235,328,241	0,357,1196	2	circRNA	LotjaGi5g1v0297000	LotjaGi5g1v0297000.2	4,5,6	LjG1.1_chr5:61388739-61391197|LjG1.1_chr5:61392634-61392844	0.131396	100.001	0.00141379	CLEAR												Ferric reductase oxidase;interpro_id=IPR013112 (FAD-binding 8), IPR013121 (Ferric reductase%2C NAD binding domain), IPR013130 (Ferric reductase transmembrane component-like domain);gene_ontology_id=GO:0000293, GO:0016020, GO:0016021, GO:0016491, GO:0055114;best_blast_hit_tair=AT5G23980.1 ferric reduction oxidase 4;best_blast_hit_sprot=sp|Q8W110|FRO4_ARATH Ferric reduction oxidase 4;best_blast_hit_trembl_plants=tr|G7IEN0|G7IEN0_MEDTR Oxidoreductase/ferric-chelate reductase, Ferric reductase oxidase;interpro_id=IPR013112 (FAD-binding 8), IPR013121 (Ferric reductase%2C NAD binding domain), IPR013130 (Ferric reductase transmembrane component-like domain);gene_ontology_id=GO:0000293, GO:0016020, GO:0016021, GO:0016491, GO:0055114;best_blast_hit_tair=AT5G23990.2 ferric reduction oxidase 5;best_blast_hit_sprot=sp|Q8W110|FRO4_ARATH Ferric reduction oxidase 4;best_blast_hit_trembl_plants=tr|G7IEN0|G7IEN0_MEDTR Oxidoreductase/ferric-chelate reductase, Ferric reductase oxidase;interpro_id=IPR013121 (Ferric reductase%2C NAD binding domain), IPR013130 (Ferric reductase transmembrane component-like domain), IPR017938 (Riboflavin synthase-like beta-barrel);gene_ontology_id=GO:0000293, GO:0016020, GO:0016021, GO:0016491, GO:0055114;best_blast_hit_tair=AT5G23990.2 ferric reduction oxidase 5;best_blast_hit_sprot=sp|Q9FLW2|FRO5_ARATH Ferric reduction oxidase 5;best_blast_hit_trembl_plants=tr|G7IEN0|G7IEN0_MEDTR Oxidoreductase/ferric-chelate reductase, Ferric reductase oxidase;interpro_id=N.A.;gene_ontology_id=GO:0000293, GO:0016020, GO:0016021, GO:0016491, GO:0055114;best_blast_hit_tair=AT5G23990.2 ferric reduction oxidase 5;best_blast_hit_sprot=sp|Q9FLW2|FRO5_ARATH Ferric reduction oxidase 5;best_blast_hit_trembl_plants=tr|G7IEN0|G7IEN0_MEDTR Oxidoreductase/ferric-chelate reductase
61391197	61392634	12RRc	12	c	Rhiz	12_Rhiz	290243215	LjG1.1_chr5:61391197-61392634	LjG1.1_chr5:61391197-61392634	LjG1.1_chr5	+	3	235,328,241	0,357,1196	6	circRNA	LotjaGi5g1v0297000	LotjaGi5g1v0297000.2	4,5,6	LjG1.1_chr5:61388739-61391197|LjG1.1_chr5:61392634-61392844	0.275044	60.3329	0.00472374	CLEAR												Ferric reductase oxidase;interpro_id=IPR013112 (FAD-binding 8), IPR013121 (Ferric reductase%2C NAD binding domain), IPR013130 (Ferric reductase transmembrane component-like domain);gene_ontology_id=GO:0000293, GO:0016020, GO:0016021, GO:0016491, GO:0055114;best_blast_hit_tair=AT5G23980.1 ferric reduction oxidase 4;best_blast_hit_sprot=sp|Q8W110|FRO4_ARATH Ferric reduction oxidase 4;best_blast_hit_trembl_plants=tr|G7IEN0|G7IEN0_MEDTR Oxidoreductase/ferric-chelate reductase, Ferric reductase oxidase;interpro_id=IPR013112 (FAD-binding 8), IPR013121 (Ferric reductase%2C NAD binding domain), IPR013130 (Ferric reductase transmembrane component-like domain);gene_ontology_id=GO:0000293, GO:0016020, GO:0016021, GO:0016491, GO:0055114;best_blast_hit_tair=AT5G23990.2 ferric reduction oxidase 5;best_blast_hit_sprot=sp|Q8W110|FRO4_ARATH Ferric reduction oxidase 4;best_blast_hit_trembl_plants=tr|G7IEN0|G7IEN0_MEDTR Oxidoreductase/ferric-chelate reductase, Ferric reductase oxidase;interpro_id=IPR013121 (Ferric reductase%2C NAD binding domain), IPR013130 (Ferric reductase transmembrane component-like domain), IPR017938 (Riboflavin synthase-like beta-barrel);gene_ontology_id=GO:0000293, GO:0016020, GO:0016021, GO:0016491, GO:0055114;best_blast_hit_tair=AT5G23990.2 ferric reduction oxidase 5;best_blast_hit_sprot=sp|Q9FLW2|FRO5_ARATH Ferric reduction oxidase 5;best_blast_hit_trembl_plants=tr|G7IEN0|G7IEN0_MEDTR Oxidoreductase/ferric-chelate reductase, Ferric reductase oxidase;interpro_id=N.A.;gene_ontology_id=GO:0000293, GO:0016020, GO:0016021, GO:0016491, GO:0055114;best_blast_hit_tair=AT5G23990.2 ferric reduction oxidase 5;best_blast_hit_sprot=sp|Q9FLW2|FRO5_ARATH Ferric reduction oxidase 5;best_blast_hit_trembl_plants=tr|G7IEN0|G7IEN0_MEDTR Oxidoreductase/ferric-chelate reductase
61391197	61393557	6RRa	6	a	Rhiz	6_Rhiz	63459418	LjG1.1_chr5:61391197-61393557	LjG1.1_chr5:61391197-61393557	LjG1.1_chr5	+	4	235,328,241,713	0,357,1196,1647	1	circRNA	LotjaGi5g1v0297000	LotjaGi5g1v0297000.2	4,5,6,7	LjG1.1_chr5:61388739-61391197|LjG1.1_chr5:61393557-61394080	0.284594	52.9752	0.00555994	CLEAR												Ferric reductase oxidase;interpro_id=IPR013112 (FAD-binding 8), IPR013121 (Ferric reductase%2C NAD binding domain), IPR013130 (Ferric reductase transmembrane component-like domain);gene_ontology_id=GO:0000293, GO:0016020, GO:0016021, GO:0016491, GO:0055114;best_blast_hit_tair=AT5G23980.1 ferric reduction oxidase 4;best_blast_hit_sprot=sp|Q8W110|FRO4_ARATH Ferric reduction oxidase 4;best_blast_hit_trembl_plants=tr|G7IEN0|G7IEN0_MEDTR Oxidoreductase/ferric-chelate reductase, Ferric reductase oxidase;interpro_id=IPR013112 (FAD-binding 8), IPR013121 (Ferric reductase%2C NAD binding domain), IPR013130 (Ferric reductase transmembrane component-like domain);gene_ontology_id=GO:0000293, GO:0016020, GO:0016021, GO:0016491, GO:0055114;best_blast_hit_tair=AT5G23990.2 ferric reduction oxidase 5;best_blast_hit_sprot=sp|Q8W110|FRO4_ARATH Ferric reduction oxidase 4;best_blast_hit_trembl_plants=tr|G7IEN0|G7IEN0_MEDTR Oxidoreductase/ferric-chelate reductase, Ferric reductase oxidase;interpro_id=IPR013121 (Ferric reductase%2C NAD binding domain), IPR013130 (Ferric reductase transmembrane component-like domain), IPR017938 (Riboflavin synthase-like beta-barrel);gene_ontology_id=GO:0000293, GO:0016020, GO:0016021, GO:0016491, GO:0055114;best_blast_hit_tair=AT5G23990.2 ferric reduction oxidase 5;best_blast_hit_sprot=sp|Q9FLW2|FRO5_ARATH Ferric reduction oxidase 5;best_blast_hit_trembl_plants=tr|G7IEN0|G7IEN0_MEDTR Oxidoreductase/ferric-chelate reductase, Ferric reductase oxidase;interpro_id=N.A.;gene_ontology_id=GO:0000293, GO:0016020, GO:0016021, GO:0016491, GO:0055114;best_blast_hit_tair=AT5G23990.2 ferric reduction oxidase 5;best_blast_hit_sprot=sp|Q9FLW2|FRO5_ARATH Ferric reduction oxidase 5;best_blast_hit_trembl_plants=tr|G7IEN0|G7IEN0_MEDTR Oxidoreductase/ferric-chelate reductase
61391198	61391668	14MRd	14	d	High Nutrient	14_Hn	250603405	LjG1.1_chr5:61391198-61391668	LjG1.1_chr5:61391198-61391668	LjG1.1_chr5	+					exon	LotjaGi5g1v0297000							CIRI2	2	1_1_1	8736	0								Ferric reductase oxidase;interpro_id=IPR013112 (FAD-binding 8), IPR013121 (Ferric reductase%2C NAD binding domain), IPR013130 (Ferric reductase transmembrane component-like domain);gene_ontology_id=GO:0000293, GO:0016020, GO:0016021, GO:0016491, GO:0055114;best_blast_hit_tair=AT5G23980.1 ferric reduction oxidase 4;best_blast_hit_sprot=sp|Q8W110|FRO4_ARATH Ferric reduction oxidase 4;best_blast_hit_trembl_plants=tr|G7IEN0|G7IEN0_MEDTR Oxidoreductase/ferric-chelate reductase, Ferric reductase oxidase;interpro_id=IPR013112 (FAD-binding 8), IPR013121 (Ferric reductase%2C NAD binding domain), IPR013130 (Ferric reductase transmembrane component-like domain);gene_ontology_id=GO:0000293, GO:0016020, GO:0016021, GO:0016491, GO:0055114;best_blast_hit_tair=AT5G23990.2 ferric reduction oxidase 5;best_blast_hit_sprot=sp|Q8W110|FRO4_ARATH Ferric reduction oxidase 4;best_blast_hit_trembl_plants=tr|G7IEN0|G7IEN0_MEDTR Oxidoreductase/ferric-chelate reductase, Ferric reductase oxidase;interpro_id=IPR013121 (Ferric reductase%2C NAD binding domain), IPR013130 (Ferric reductase transmembrane component-like domain), IPR017938 (Riboflavin synthase-like beta-barrel);gene_ontology_id=GO:0000293, GO:0016020, GO:0016021, GO:0016491, GO:0055114;best_blast_hit_tair=AT5G23990.2 ferric reduction oxidase 5;best_blast_hit_sprot=sp|Q9FLW2|FRO5_ARATH Ferric reduction oxidase 5;best_blast_hit_trembl_plants=tr|G7IEN0|G7IEN0_MEDTR Oxidoreductase/ferric-chelate reductase, Ferric reductase oxidase;interpro_id=N.A.;gene_ontology_id=GO:0000293, GO:0016020, GO:0016021, GO:0016491, GO:0055114;best_blast_hit_tair=AT5G23990.2 ferric reduction oxidase 5;best_blast_hit_sprot=sp|Q9FLW2|FRO5_ARATH Ferric reduction oxidase 5;best_blast_hit_trembl_plants=tr|G7IEN0|G7IEN0_MEDTR Oxidoreductase/ferric-chelate reductase
61392357	61393515	19ARd	19	d	AM	19_AM	49356473	LjG1.1_chr6:61392357-61393515	LjG1.1_chr6:61392357-61393515	LjG1.1_chr6	+	3	116,55,112	0,753,1046	2	circRNA	LotjaGi6g1v0296200	LotjaGi6g1v0296200.2	5,6,7	LjG1.1_chr6:61391009-61392357|LjG1.1_chr6:61393515-61394086	0.782558	7.72776	0.102427	CLEAR												Pseudouridine synthase family protein;interpro_id=IPR020103 (Pseudouridine synthase%2C catalytic domain);gene_ontology_id=GO:0001522, GO:0003723, GO:0009451, GO:0009982;best_blast_hit_tair=AT4G21770.1 Pseudouridine synthase family protein;best_blast_hit_sprot=sp|Q9SVS0|PUS6_ARATH RNA pseudouridine synthase 6, chloroplastic;best_blast_hit_trembl_plants=tr|I1M124|I1M124_SOYBN Uncharacterized protein, Pseudouridine synthase family protein;interpro_id=N.A.;gene_ontology_id=GO:0001522, GO:0003723, GO:0009451, GO:0009982;best_blast_hit_tair=AT4G21770.1 Pseudouridine synthase family protein;best_blast_hit_sprot=sp|Q9SVS0|PUS6_ARATH RNA pseudouridine synthase 6, chloroplastic;best_blast_hit_trembl_plants=tr|I1M124|I1M124_SOYBN Uncharacterized protein
61392357	61394256	7CRb	7	b	Low Nutrient	7_Ln	275651819	LjG1.1_chr6:61392357-61394256	LjG1.1_chr6:61392357-61394256	LjG1.1_chr6	+	4	116,55,112,170	0,753,1046,1729	5	circRNA	LotjaGi6g1v0296200	LotjaGi6g1v0296200.2	5,6,7,8	LjG1.1_chr6:61391009-61392357|LjG1.1_chr6:61394256-61394787	0.354812	8.63079	0.0422197	CLEAR												Pseudouridine synthase family protein;interpro_id=IPR020103 (Pseudouridine synthase%2C catalytic domain);gene_ontology_id=GO:0001522, GO:0003723, GO:0009451, GO:0009982;best_blast_hit_tair=AT4G21770.1 Pseudouridine synthase family protein;best_blast_hit_sprot=sp|Q9SVS0|PUS6_ARATH RNA pseudouridine synthase 6, chloroplastic;best_blast_hit_trembl_plants=tr|I1M124|I1M124_SOYBN Uncharacterized protein, Pseudouridine synthase family protein;interpro_id=N.A.;gene_ontology_id=GO:0001522, GO:0003723, GO:0009451, GO:0009982;best_blast_hit_tair=AT4G21770.1 Pseudouridine synthase family protein;best_blast_hit_sprot=sp|Q9SVS0|PUS6_ARATH RNA pseudouridine synthase 6, chloroplastic;best_blast_hit_trembl_plants=tr|I1M124|I1M124_SOYBN Uncharacterized protein
61392844	61393557	10CRc	10	c	Low Nutrient	10_Ln	288047605	LjG1.1_chr5:61392844-61393557	LjG1.1_chr5:61392844-61393557,LjG1.1_chr5:61392845-61393557	LjG1.1_chr5	+	1	713	0	9	circRNA	LotjaGi5g1v0297000	LotjaGi5g1v0297000.1	11	LjG1.1_chr5:61392634-61392844|LjG1.1_chr5:61393557-61394080	0.569582	32.9905	0.0175628	CLEAR												Ferric reductase oxidase;interpro_id=IPR013112 (FAD-binding 8), IPR013121 (Ferric reductase%2C NAD binding domain), IPR013130 (Ferric reductase transmembrane component-like domain);gene_ontology_id=GO:0000293, GO:0016020, GO:0016021, GO:0016491, GO:0055114;best_blast_hit_tair=AT5G23980.1 ferric reduction oxidase 4;best_blast_hit_sprot=sp|Q8W110|FRO4_ARATH Ferric reduction oxidase 4;best_blast_hit_trembl_plants=tr|G7IEN0|G7IEN0_MEDTR Oxidoreductase/ferric-chelate reductase, Ferric reductase oxidase;interpro_id=IPR013112 (FAD-binding 8), IPR013121 (Ferric reductase%2C NAD binding domain), IPR013130 (Ferric reductase transmembrane component-like domain);gene_ontology_id=GO:0000293, GO:0016020, GO:0016021, GO:0016491, GO:0055114;best_blast_hit_tair=AT5G23990.2 ferric reduction oxidase 5;best_blast_hit_sprot=sp|Q8W110|FRO4_ARATH Ferric reduction oxidase 4;best_blast_hit_trembl_plants=tr|G7IEN0|G7IEN0_MEDTR Oxidoreductase/ferric-chelate reductase, Ferric reductase oxidase;interpro_id=IPR013121 (Ferric reductase%2C NAD binding domain), IPR013130 (Ferric reductase transmembrane component-like domain), IPR017938 (Riboflavin synthase-like beta-barrel);gene_ontology_id=GO:0000293, GO:0016020, GO:0016021, GO:0016491, GO:0055114;best_blast_hit_tair=AT5G23990.2 ferric reduction oxidase 5;best_blast_hit_sprot=sp|Q9FLW2|FRO5_ARATH Ferric reduction oxidase 5;best_blast_hit_trembl_plants=tr|G7IEN0|G7IEN0_MEDTR Oxidoreductase/ferric-chelate reductase, Ferric reductase oxidase;interpro_id=N.A.;gene_ontology_id=GO:0000293, GO:0016020, GO:0016021, GO:0016491, GO:0055114;best_blast_hit_tair=AT5G23990.2 ferric reduction oxidase 5;best_blast_hit_sprot=sp|Q9FLW2|FRO5_ARATH Ferric reduction oxidase 5;best_blast_hit_trembl_plants=tr|G7IEN0|G7IEN0_MEDTR Oxidoreductase/ferric-chelate reductase
61392844	61393557	11ARc	11	c	AM	11_AM	60450213	LjG1.1_chr5:61392844-61393557	LjG1.1_chr5:61392844-61393557,LjG1.1_chr5:61392845-61393557	LjG1.1_chr5	+	1	713	0	3	circRNA	LotjaGi5g1v0297000	LotjaGi5g1v0297000.1	11	LjG1.1_chr5:61392634-61392844|LjG1.1_chr5:61393557-61394080	0.518703	30.5294	0.0173122	CLEAR												Ferric reductase oxidase;interpro_id=IPR013112 (FAD-binding 8), IPR013121 (Ferric reductase%2C NAD binding domain), IPR013130 (Ferric reductase transmembrane component-like domain);gene_ontology_id=GO:0000293, GO:0016020, GO:0016021, GO:0016491, GO:0055114;best_blast_hit_tair=AT5G23980.1 ferric reduction oxidase 4;best_blast_hit_sprot=sp|Q8W110|FRO4_ARATH Ferric reduction oxidase 4;best_blast_hit_trembl_plants=tr|G7IEN0|G7IEN0_MEDTR Oxidoreductase/ferric-chelate reductase, Ferric reductase oxidase;interpro_id=IPR013112 (FAD-binding 8), IPR013121 (Ferric reductase%2C NAD binding domain), IPR013130 (Ferric reductase transmembrane component-like domain);gene_ontology_id=GO:0000293, GO:0016020, GO:0016021, GO:0016491, GO:0055114;best_blast_hit_tair=AT5G23990.2 ferric reduction oxidase 5;best_blast_hit_sprot=sp|Q8W110|FRO4_ARATH Ferric reduction oxidase 4;best_blast_hit_trembl_plants=tr|G7IEN0|G7IEN0_MEDTR Oxidoreductase/ferric-chelate reductase, Ferric reductase oxidase;interpro_id=IPR013121 (Ferric reductase%2C NAD binding domain), IPR013130 (Ferric reductase transmembrane component-like domain), IPR017938 (Riboflavin synthase-like beta-barrel);gene_ontology_id=GO:0000293, GO:0016020, GO:0016021, GO:0016491, GO:0055114;best_blast_hit_tair=AT5G23990.2 ferric reduction oxidase 5;best_blast_hit_sprot=sp|Q9FLW2|FRO5_ARATH Ferric reduction oxidase 5;best_blast_hit_trembl_plants=tr|G7IEN0|G7IEN0_MEDTR Oxidoreductase/ferric-chelate reductase, Ferric reductase oxidase;interpro_id=N.A.;gene_ontology_id=GO:0000293, GO:0016020, GO:0016021, GO:0016491, GO:0055114;best_blast_hit_tair=AT5G23990.2 ferric reduction oxidase 5;best_blast_hit_sprot=sp|Q9FLW2|FRO5_ARATH Ferric reduction oxidase 5;best_blast_hit_trembl_plants=tr|G7IEN0|G7IEN0_MEDTR Oxidoreductase/ferric-chelate reductase
61392844	61393557	14MRd	14	d	High Nutrient	14_Hn	250603405	LjG1.1_chr5:61392844-61393557	LjG1.1_chr5:61392844-61393557,LjG1.1_chr5:61392845-61393557	LjG1.1_chr5	+	1	713	0	11	circRNA	LotjaGi5g1v0297000	LotjaGi5g1v0297000.1	11	LjG1.1_chr5:61392634-61392844|LjG1.1_chr5:61393557-61394080	0.712739	146.278	0.00494052	CLEAR												Ferric reductase oxidase;interpro_id=IPR013112 (FAD-binding 8), IPR013121 (Ferric reductase%2C NAD binding domain), IPR013130 (Ferric reductase transmembrane component-like domain);gene_ontology_id=GO:0000293, GO:0016020, GO:0016021, GO:0016491, GO:0055114;best_blast_hit_tair=AT5G23980.1 ferric reduction oxidase 4;best_blast_hit_sprot=sp|Q8W110|FRO4_ARATH Ferric reduction oxidase 4;best_blast_hit_trembl_plants=tr|G7IEN0|G7IEN0_MEDTR Oxidoreductase/ferric-chelate reductase, Ferric reductase oxidase;interpro_id=IPR013112 (FAD-binding 8), IPR013121 (Ferric reductase%2C NAD binding domain), IPR013130 (Ferric reductase transmembrane component-like domain);gene_ontology_id=GO:0000293, GO:0016020, GO:0016021, GO:0016491, GO:0055114;best_blast_hit_tair=AT5G23990.2 ferric reduction oxidase 5;best_blast_hit_sprot=sp|Q8W110|FRO4_ARATH Ferric reduction oxidase 4;best_blast_hit_trembl_plants=tr|G7IEN0|G7IEN0_MEDTR Oxidoreductase/ferric-chelate reductase, Ferric reductase oxidase;interpro_id=IPR013121 (Ferric reductase%2C NAD binding domain), IPR013130 (Ferric reductase transmembrane component-like domain), IPR017938 (Riboflavin synthase-like beta-barrel);gene_ontology_id=GO:0000293, GO:0016020, GO:0016021, GO:0016491, GO:0055114;best_blast_hit_tair=AT5G23990.2 ferric reduction oxidase 5;best_blast_hit_sprot=sp|Q9FLW2|FRO5_ARATH Ferric reduction oxidase 5;best_blast_hit_trembl_plants=tr|G7IEN0|G7IEN0_MEDTR Oxidoreductase/ferric-chelate reductase, Ferric reductase oxidase;interpro_id=N.A.;gene_ontology_id=GO:0000293, GO:0016020, GO:0016021, GO:0016491, GO:0055114;best_blast_hit_tair=AT5G23990.2 ferric reduction oxidase 5;best_blast_hit_sprot=sp|Q9FLW2|FRO5_ARATH Ferric reduction oxidase 5;best_blast_hit_trembl_plants=tr|G7IEN0|G7IEN0_MEDTR Oxidoreductase/ferric-chelate reductase
61392844	61393557	7CRb	7	b	Low Nutrient	7_Ln	275651819	LjG1.1_chr5:61392844-61393557	LjG1.1_chr5:61392844-61393557,LjG1.1_chr5:61392845-61393557	LjG1.1_chr5	+	1	713	0	1	circRNA	LotjaGi5g1v0297000	LotjaGi5g1v0297000.1	11	LjG1.1_chr5:61392634-61392844|LjG1.1_chr5:61393557-61394080	0.0709623	27.1988	0.00297559	CLEAR												Ferric reductase oxidase;interpro_id=IPR013112 (FAD-binding 8), IPR013121 (Ferric reductase%2C NAD binding domain), IPR013130 (Ferric reductase transmembrane component-like domain);gene_ontology_id=GO:0000293, GO:0016020, GO:0016021, GO:0016491, GO:0055114;best_blast_hit_tair=AT5G23980.1 ferric reduction oxidase 4;best_blast_hit_sprot=sp|Q8W110|FRO4_ARATH Ferric reduction oxidase 4;best_blast_hit_trembl_plants=tr|G7IEN0|G7IEN0_MEDTR Oxidoreductase/ferric-chelate reductase, Ferric reductase oxidase;interpro_id=IPR013112 (FAD-binding 8), IPR013121 (Ferric reductase%2C NAD binding domain), IPR013130 (Ferric reductase transmembrane component-like domain);gene_ontology_id=GO:0000293, GO:0016020, GO:0016021, GO:0016491, GO:0055114;best_blast_hit_tair=AT5G23990.2 ferric reduction oxidase 5;best_blast_hit_sprot=sp|Q8W110|FRO4_ARATH Ferric reduction oxidase 4;best_blast_hit_trembl_plants=tr|G7IEN0|G7IEN0_MEDTR Oxidoreductase/ferric-chelate reductase, Ferric reductase oxidase;interpro_id=IPR013121 (Ferric reductase%2C NAD binding domain), IPR013130 (Ferric reductase transmembrane component-like domain), IPR017938 (Riboflavin synthase-like beta-barrel);gene_ontology_id=GO:0000293, GO:0016020, GO:0016021, GO:0016491, GO:0055114;best_blast_hit_tair=AT5G23990.2 ferric reduction oxidase 5;best_blast_hit_sprot=sp|Q9FLW2|FRO5_ARATH Ferric reduction oxidase 5;best_blast_hit_trembl_plants=tr|G7IEN0|G7IEN0_MEDTR Oxidoreductase/ferric-chelate reductase, Ferric reductase oxidase;interpro_id=N.A.;gene_ontology_id=GO:0000293, GO:0016020, GO:0016021, GO:0016491, GO:0055114;best_blast_hit_tair=AT5G23990.2 ferric reduction oxidase 5;best_blast_hit_sprot=sp|Q9FLW2|FRO5_ARATH Ferric reduction oxidase 5;best_blast_hit_trembl_plants=tr|G7IEN0|G7IEN0_MEDTR Oxidoreductase/ferric-chelate reductase
61392844	61393557	4CRa	4	a	Low Nutrient	4_Ln	258027429	LjG1.1_chr5:61392844-61393557	LjG1.1_chr5:61392844-61393557,LjG1.1_chr5:61392845-61393557	LjG1.1_chr5	+	1	713	0	5	circRNA	LotjaGi5g1v0297000	LotjaGi5g1v0297000.1	11	LjG1.1_chr5:61392634-61392844|LjG1.1_chr5:61393557-61394080	0.327663	49.2244	0.00685828	CLEAR												Ferric reductase oxidase;interpro_id=IPR013112 (FAD-binding 8), IPR013121 (Ferric reductase%2C NAD binding domain), IPR013130 (Ferric reductase transmembrane component-like domain);gene_ontology_id=GO:0000293, GO:0016020, GO:0016021, GO:0016491, GO:0055114;best_blast_hit_tair=AT5G23980.1 ferric reduction oxidase 4;best_blast_hit_sprot=sp|Q8W110|FRO4_ARATH Ferric reduction oxidase 4;best_blast_hit_trembl_plants=tr|G7IEN0|G7IEN0_MEDTR Oxidoreductase/ferric-chelate reductase, Ferric reductase oxidase;interpro_id=IPR013112 (FAD-binding 8), IPR013121 (Ferric reductase%2C NAD binding domain), IPR013130 (Ferric reductase transmembrane component-like domain);gene_ontology_id=GO:0000293, GO:0016020, GO:0016021, GO:0016491, GO:0055114;best_blast_hit_tair=AT5G23990.2 ferric reduction oxidase 5;best_blast_hit_sprot=sp|Q8W110|FRO4_ARATH Ferric reduction oxidase 4;best_blast_hit_trembl_plants=tr|G7IEN0|G7IEN0_MEDTR Oxidoreductase/ferric-chelate reductase, Ferric reductase oxidase;interpro_id=IPR013121 (Ferric reductase%2C NAD binding domain), IPR013130 (Ferric reductase transmembrane component-like domain), IPR017938 (Riboflavin synthase-like beta-barrel);gene_ontology_id=GO:0000293, GO:0016020, GO:0016021, GO:0016491, GO:0055114;best_blast_hit_tair=AT5G23990.2 ferric reduction oxidase 5;best_blast_hit_sprot=sp|Q9FLW2|FRO5_ARATH Ferric reduction oxidase 5;best_blast_hit_trembl_plants=tr|G7IEN0|G7IEN0_MEDTR Oxidoreductase/ferric-chelate reductase, Ferric reductase oxidase;interpro_id=N.A.;gene_ontology_id=GO:0000293, GO:0016020, GO:0016021, GO:0016491, GO:0055114;best_blast_hit_tair=AT5G23990.2 ferric reduction oxidase 5;best_blast_hit_sprot=sp|Q9FLW2|FRO5_ARATH Ferric reduction oxidase 5;best_blast_hit_trembl_plants=tr|G7IEN0|G7IEN0_MEDTR Oxidoreductase/ferric-chelate reductase
61392845	61393557	4CRa	4	a	Low Nutrient	4_Ln	258027429	LjG1.1_chr5:61392845-61393557	LjG1.1_chr5:61392844-61393557,LjG1.1_chr5:61392845-61393557	LjG1.1_chr5	+					exon	LotjaGi5g1v0297000							CIRI2	4	2_2_0	1877	0.004								Ferric reductase oxidase;interpro_id=IPR013112 (FAD-binding 8), IPR013121 (Ferric reductase%2C NAD binding domain), IPR013130 (Ferric reductase transmembrane component-like domain);gene_ontology_id=GO:0000293, GO:0016020, GO:0016021, GO:0016491, GO:0055114;best_blast_hit_tair=AT5G23980.1 ferric reduction oxidase 4;best_blast_hit_sprot=sp|Q8W110|FRO4_ARATH Ferric reduction oxidase 4;best_blast_hit_trembl_plants=tr|G7IEN0|G7IEN0_MEDTR Oxidoreductase/ferric-chelate reductase, Ferric reductase oxidase;interpro_id=IPR013112 (FAD-binding 8), IPR013121 (Ferric reductase%2C NAD binding domain), IPR013130 (Ferric reductase transmembrane component-like domain);gene_ontology_id=GO:0000293, GO:0016020, GO:0016021, GO:0016491, GO:0055114;best_blast_hit_tair=AT5G23990.2 ferric reduction oxidase 5;best_blast_hit_sprot=sp|Q8W110|FRO4_ARATH Ferric reduction oxidase 4;best_blast_hit_trembl_plants=tr|G7IEN0|G7IEN0_MEDTR Oxidoreductase/ferric-chelate reductase, Ferric reductase oxidase;interpro_id=IPR013121 (Ferric reductase%2C NAD binding domain), IPR013130 (Ferric reductase transmembrane component-like domain), IPR017938 (Riboflavin synthase-like beta-barrel);gene_ontology_id=GO:0000293, GO:0016020, GO:0016021, GO:0016491, GO:0055114;best_blast_hit_tair=AT5G23990.2 ferric reduction oxidase 5;best_blast_hit_sprot=sp|Q9FLW2|FRO5_ARATH Ferric reduction oxidase 5;best_blast_hit_trembl_plants=tr|G7IEN0|G7IEN0_MEDTR Oxidoreductase/ferric-chelate reductase, Ferric reductase oxidase;interpro_id=N.A.;gene_ontology_id=GO:0000293, GO:0016020, GO:0016021, GO:0016491, GO:0055114;best_blast_hit_tair=AT5G23990.2 ferric reduction oxidase 5;best_blast_hit_sprot=sp|Q9FLW2|FRO5_ARATH Ferric reduction oxidase 5;best_blast_hit_trembl_plants=tr|G7IEN0|G7IEN0_MEDTR Oxidoreductase/ferric-chelate reductase
61392845	61393557	14MRd	14	d	High Nutrient	14_Hn	250603405	LjG1.1_chr5:61392845-61393557	LjG1.1_chr5:61392844-61393557,LjG1.1_chr5:61392845-61393557	LjG1.1_chr5	+					exon	LotjaGi5g1v0297000							CIRI2	12	3_4_0	5613	0.004								Ferric reductase oxidase;interpro_id=IPR013112 (FAD-binding 8), IPR013121 (Ferric reductase%2C NAD binding domain), IPR013130 (Ferric reductase transmembrane component-like domain);gene_ontology_id=GO:0000293, GO:0016020, GO:0016021, GO:0016491, GO:0055114;best_blast_hit_tair=AT5G23980.1 ferric reduction oxidase 4;best_blast_hit_sprot=sp|Q8W110|FRO4_ARATH Ferric reduction oxidase 4;best_blast_hit_trembl_plants=tr|G7IEN0|G7IEN0_MEDTR Oxidoreductase/ferric-chelate reductase, Ferric reductase oxidase;interpro_id=IPR013112 (FAD-binding 8), IPR013121 (Ferric reductase%2C NAD binding domain), IPR013130 (Ferric reductase transmembrane component-like domain);gene_ontology_id=GO:0000293, GO:0016020, GO:0016021, GO:0016491, GO:0055114;best_blast_hit_tair=AT5G23990.2 ferric reduction oxidase 5;best_blast_hit_sprot=sp|Q8W110|FRO4_ARATH Ferric reduction oxidase 4;best_blast_hit_trembl_plants=tr|G7IEN0|G7IEN0_MEDTR Oxidoreductase/ferric-chelate reductase, Ferric reductase oxidase;interpro_id=IPR013121 (Ferric reductase%2C NAD binding domain), IPR013130 (Ferric reductase transmembrane component-like domain), IPR017938 (Riboflavin synthase-like beta-barrel);gene_ontology_id=GO:0000293, GO:0016020, GO:0016021, GO:0016491, GO:0055114;best_blast_hit_tair=AT5G23990.2 ferric reduction oxidase 5;best_blast_hit_sprot=sp|Q9FLW2|FRO5_ARATH Ferric reduction oxidase 5;best_blast_hit_trembl_plants=tr|G7IEN0|G7IEN0_MEDTR Oxidoreductase/ferric-chelate reductase, Ferric reductase oxidase;interpro_id=N.A.;gene_ontology_id=GO:0000293, GO:0016020, GO:0016021, GO:0016491, GO:0055114;best_blast_hit_tair=AT5G23990.2 ferric reduction oxidase 5;best_blast_hit_sprot=sp|Q9FLW2|FRO5_ARATH Ferric reduction oxidase 5;best_blast_hit_trembl_plants=tr|G7IEN0|G7IEN0_MEDTR Oxidoreductase/ferric-chelate reductase
61394086	61395467	1CRa	1	a	Low Nutrient	1_Ln	48635785	LjG1.1_chr6:61394086-61395467	LjG1.1_chr6:61394086-61395467	LjG1.1_chr6	+	3	170,359,236	0,701,1145	1	circRNA	LotjaGi6g1v0296200	LotjaGi6g1v0296200.2	8,9,10	LjG1.1_chr6:61393515-61394086|LjG1.1_chr6:61395467-61397712	0.226012	7.23239	0.0325876	CLEAR												Pseudouridine synthase family protein;interpro_id=IPR020103 (Pseudouridine synthase%2C catalytic domain);gene_ontology_id=GO:0001522, GO:0003723, GO:0009451, GO:0009982;best_blast_hit_tair=AT4G21770.1 Pseudouridine synthase family protein;best_blast_hit_sprot=sp|Q9SVS0|PUS6_ARATH RNA pseudouridine synthase 6, chloroplastic;best_blast_hit_trembl_plants=tr|I1M124|I1M124_SOYBN Uncharacterized protein, Pseudouridine synthase family protein;interpro_id=N.A.;gene_ontology_id=GO:0001522, GO:0003723, GO:0009451, GO:0009982;best_blast_hit_tair=AT4G21770.1 Pseudouridine synthase family protein;best_blast_hit_sprot=sp|Q9SVS0|PUS6_ARATH RNA pseudouridine synthase 6, chloroplastic;best_blast_hit_trembl_plants=tr|I1M124|I1M124_SOYBN Uncharacterized protein
61405250	61405969	7CRb	7	b	Low Nutrient	7_Ln	275651819	LjG1.1_chr4:61405250-61405969	LjG1.1_chr4:61405250-61405969	LjG1.1_chr4	-	2	186,144	0,575	1	circRNA	LotjaGi4g1v0258600	LotjaGi4g1v0258600.1	4,3	LjG1.1_chr4:61404796-61405250|LjG1.1_chr4:61405969-61407107	0.0709623	119.529	0.000677288	CLEAR												Protein kinase-like;interpro_id=IPR011009 (Protein kinase-like domain);gene_ontology_id=GO:0004672, GO:0005524, GO:0006468, GO:0016301, GO:0016310;best_blast_hit_tair=AT5G08160.1 serine/threonine protein kinase 3;best_blast_hit_sprot=sp|O75716|STK16_HUMAN Serine/threonine-protein kinase 16;best_blast_hit_trembl_plants=tr|G7JU40|G7JU40_MEDTR Serine/Threonine kinase family protein
61416665	61417253	23RRd	23	d	Rhiz	23_Rhiz	253999425	LjG1.1_chr3:61416665-61417253	LjG1.1_chr3:61416665-61417253	LjG1.1_chr3	+	2	275,188	0,400	2	circRNA	LotjaGi3g1v0296200_LC	LotjaGi3g1v0296200_LC.1	8,9	LjG1.1_chr3:61396797-61416665|LjG1.1_chr3:61417253-61420089	0.153478	1.22783	0.132069	CLEAR												Nuclear pore complex protein Nup160 family;interpro_id=N.A.;gene_ontology_id=N.A.;best_blast_hit_tair=AT1G33410.1 SUPPRESSOR OF AUXIN RESISTANCE1;best_blast_hit_sprot=sp|Q9C811|NU160_ARATH Nuclear pore complex protein NUP160;best_blast_hit_trembl_plants=tr|A0A0R0GNB5|A0A0R0GNB5_SOYBN Uncharacterized protein, Nuclear pore complex protein Nup160;interpro_id=N.A.;gene_ontology_id=N.A.;best_blast_hit_tair=AT1G33410.1 SUPPRESSOR OF AUXIN RESISTANCE1;best_blast_hit_sprot=sp|Q9C811|NU160_ARATH Nuclear pore complex protein NUP160;best_blast_hit_trembl_plants=tr|A0A072VJG2|A0A072VJG2_MEDTR Suppressor of auxin resistance 1 protein, Nuclear pore complex protein Nup160;interpro_id=N.A.;gene_ontology_id=N.A.;best_blast_hit_tair=AT1G33410.1 SUPPRESSOR OF AUXIN RESISTANCE1;best_blast_hit_sprot=sp|Q9C811|NU160_ARATH Nuclear pore complex protein NUP160;best_blast_hit_trembl_plants=tr|I1L8X8|I1L8X8_SOYBN Uncharacterized protein
61416665	61417253	24RRd	24	d	Rhiz	24_Rhiz	53741087	LjG1.1_chr3:61416665-61417253	LjG1.1_chr3:61416665-61417253	LjG1.1_chr3	+	2	275,188	0,400	2	circRNA	LotjaGi3g1v0296200_LC	LotjaGi3g1v0296200_LC.1	8,9	LjG1.1_chr3:61396797-61416665|LjG1.1_chr3:61417253-61420089	0.498579	0.893288	0.563031	CLEAR												Nuclear pore complex protein Nup160 family;interpro_id=N.A.;gene_ontology_id=N.A.;best_blast_hit_tair=AT1G33410.1 SUPPRESSOR OF AUXIN RESISTANCE1;best_blast_hit_sprot=sp|Q9C811|NU160_ARATH Nuclear pore complex protein NUP160;best_blast_hit_trembl_plants=tr|A0A0R0GNB5|A0A0R0GNB5_SOYBN Uncharacterized protein, Nuclear pore complex protein Nup160;interpro_id=N.A.;gene_ontology_id=N.A.;best_blast_hit_tair=AT1G33410.1 SUPPRESSOR OF AUXIN RESISTANCE1;best_blast_hit_sprot=sp|Q9C811|NU160_ARATH Nuclear pore complex protein NUP160;best_blast_hit_trembl_plants=tr|A0A072VJG2|A0A072VJG2_MEDTR Suppressor of auxin resistance 1 protein, Nuclear pore complex protein Nup160;interpro_id=N.A.;gene_ontology_id=N.A.;best_blast_hit_tair=AT1G33410.1 SUPPRESSOR OF AUXIN RESISTANCE1;best_blast_hit_sprot=sp|Q9C811|NU160_ARATH Nuclear pore complex protein NUP160;best_blast_hit_trembl_plants=tr|I1L8X8|I1L8X8_SOYBN Uncharacterized protein
61459739	61461592	18CRd	18	d	Low Nutrient	18_Ln	48273754	LjG1.1_chr4:61459739-61461592	LjG1.1_chr4:61459739-61461592	LjG1.1_chr4	+	3	370,115,196	0,602,1657	1	circRNA	LotjaGi4g1v0259100	LotjaGi4g1v0259100.1	2,3,4	LjG1.1_chr4:61458917-61459739|LjG1.1_chr4:61461592-61461702	0.314109	55.2517	0.00586498	CLEAR												Uridine kinase;interpro_id=IPR006083 (Phosphoribulokinase/uridine kinase), IPR027417 (P-loop containing nucleoside triphosphate hydrolase), IPR033469 (CYTH-like domain);gene_ontology_id=GO:0005524, GO:0008152, GO:0016020, GO:0016021, GO:0016301, GO:0016310;best_blast_hit_tair=AT1G73980.1 Phosphoribulokinase / Uridine kinase family;best_blast_hit_sprot=sp|Q54R62|UCKC_DICDI Uridine-cytidine kinase C;best_blast_hit_trembl_plants=tr|A0A0R0JPT3|A0A0R0JPT3_SOYBN Uncharacterized protein, Uridine kinase;interpro_id=N.A.;gene_ontology_id=GO:0005524, GO:0008152, GO:0016020, GO:0016021, GO:0016301, GO:0016310;best_blast_hit_tair=AT1G73980.1 Phosphoribulokinase / Uridine kinase family;best_blast_hit_sprot=sp|Q54R62|UCKC_DICDI Uridine-cytidine kinase C;best_blast_hit_trembl_plants=tr|A0A0R0JPT3|A0A0R0JPT3_SOYBN Uncharacterized protein
61459739	61461592	2ARa	2	a	AM	2_AM	52041926	LjG1.1_chr4:61459739-61461592	LjG1.1_chr4:61459739-61461592	LjG1.1_chr4	+	3	370,115,196	0,602,1657	1	circRNA	LotjaGi4g1v0259100	LotjaGi4g1v0259100.1	2,3,4	LjG1.1_chr4:61458917-61459739|LjG1.1_chr4:61461592-61461702	0.271819	67.6286	0.00416654	CLEAR												Uridine kinase;interpro_id=IPR006083 (Phosphoribulokinase/uridine kinase), IPR027417 (P-loop containing nucleoside triphosphate hydrolase), IPR033469 (CYTH-like domain);gene_ontology_id=GO:0005524, GO:0008152, GO:0016020, GO:0016021, GO:0016301, GO:0016310;best_blast_hit_tair=AT1G73980.1 Phosphoribulokinase / Uridine kinase family;best_blast_hit_sprot=sp|Q54R62|UCKC_DICDI Uridine-cytidine kinase C;best_blast_hit_trembl_plants=tr|A0A0R0JPT3|A0A0R0JPT3_SOYBN Uncharacterized protein, Uridine kinase;interpro_id=N.A.;gene_ontology_id=GO:0005524, GO:0008152, GO:0016020, GO:0016021, GO:0016301, GO:0016310;best_blast_hit_tair=AT1G73980.1 Phosphoribulokinase / Uridine kinase family;best_blast_hit_sprot=sp|Q54R62|UCKC_DICDI Uridine-cytidine kinase C;best_blast_hit_trembl_plants=tr|A0A0R0JPT3|A0A0R0JPT3_SOYBN Uncharacterized protein
61460341	61462937	9RRb	9	b	Rhiz	9_Rhiz	284867094	LjG1.1_chr4:61460341-61462937	LjG1.1_chr4:61460341-61462937	LjG1.1_chr4	+	5	115,196,114,174,195	0,1055,1361,1566,2401	1	circRNA	LotjaGi4g1v0259100	LotjaGi4g1v0259100.1	3,4,5,6,7	LjG1.1_chr4:61460109-61460341|LjG1.1_chr4:61462937-61464286	0.0714168	100.315	0.000811533	CLEAR												Uridine kinase;interpro_id=IPR006083 (Phosphoribulokinase/uridine kinase), IPR027417 (P-loop containing nucleoside triphosphate hydrolase), IPR033469 (CYTH-like domain);gene_ontology_id=GO:0005524, GO:0008152, GO:0016020, GO:0016021, GO:0016301, GO:0016310;best_blast_hit_tair=AT1G73980.1 Phosphoribulokinase / Uridine kinase family;best_blast_hit_sprot=sp|Q54R62|UCKC_DICDI Uridine-cytidine kinase C;best_blast_hit_trembl_plants=tr|A0A0R0JPT3|A0A0R0JPT3_SOYBN Uncharacterized protein, Uridine kinase;interpro_id=N.A.;gene_ontology_id=GO:0005524, GO:0008152, GO:0016020, GO:0016021, GO:0016301, GO:0016310;best_blast_hit_tair=AT1G73980.1 Phosphoribulokinase / Uridine kinase family;best_blast_hit_sprot=sp|Q54R62|UCKC_DICDI Uridine-cytidine kinase C;best_blast_hit_trembl_plants=tr|A0A0R0JPT3|A0A0R0JPT3_SOYBN Uncharacterized protein
61461396	61462937	1CRa	1	a	Low Nutrient	1_Ln	48635785	LjG1.1_chr4:61461396-61462937	LjG1.1_chr4:61461396-61462937	LjG1.1_chr4	+	4	196,114,174,195	0,306,511,1346	1	circRNA	LotjaGi4g1v0259100	LotjaGi4g1v0259100.1	4,5,6,7	LjG1.1_chr4:61460456-61461396|LjG1.1_chr4:61462937-61464286	0.226012	44.4833	0.00530444	CLEAR												Uridine kinase;interpro_id=IPR006083 (Phosphoribulokinase/uridine kinase), IPR027417 (P-loop containing nucleoside triphosphate hydrolase), IPR033469 (CYTH-like domain);gene_ontology_id=GO:0005524, GO:0008152, GO:0016020, GO:0016021, GO:0016301, GO:0016310;best_blast_hit_tair=AT1G73980.1 Phosphoribulokinase / Uridine kinase family;best_blast_hit_sprot=sp|Q54R62|UCKC_DICDI Uridine-cytidine kinase C;best_blast_hit_trembl_plants=tr|A0A0R0JPT3|A0A0R0JPT3_SOYBN Uncharacterized protein, Uridine kinase;interpro_id=N.A.;gene_ontology_id=GO:0005524, GO:0008152, GO:0016020, GO:0016021, GO:0016301, GO:0016310;best_blast_hit_tair=AT1G73980.1 Phosphoribulokinase / Uridine kinase family;best_blast_hit_sprot=sp|Q54R62|UCKC_DICDI Uridine-cytidine kinase C;best_blast_hit_trembl_plants=tr|A0A0R0JPT3|A0A0R0JPT3_SOYBN Uncharacterized protein
61461907	61462937	4CRa	4	a	Low Nutrient	4_Ln	258027429	LjG1.1_chr4:61461907-61462937	LjG1.1_chr4:61461907-61462937	LjG1.1_chr4	+	2	174,195	0,835	2	circRNA	LotjaGi4g1v0259100	LotjaGi4g1v0259100.1	6,7	LjG1.1_chr4:61461816-61461907|LjG1.1_chr4:61462937-61464286	0.131065	79.8647	0.00176608	CLEAR												Uridine kinase;interpro_id=IPR006083 (Phosphoribulokinase/uridine kinase), IPR027417 (P-loop containing nucleoside triphosphate hydrolase), IPR033469 (CYTH-like domain);gene_ontology_id=GO:0005524, GO:0008152, GO:0016020, GO:0016021, GO:0016301, GO:0016310;best_blast_hit_tair=AT1G73980.1 Phosphoribulokinase / Uridine kinase family;best_blast_hit_sprot=sp|Q54R62|UCKC_DICDI Uridine-cytidine kinase C;best_blast_hit_trembl_plants=tr|A0A0R0JPT3|A0A0R0JPT3_SOYBN Uncharacterized protein, Uridine kinase;interpro_id=N.A.;gene_ontology_id=GO:0005524, GO:0008152, GO:0016020, GO:0016021, GO:0016301, GO:0016310;best_blast_hit_tair=AT1G73980.1 Phosphoribulokinase / Uridine kinase family;best_blast_hit_sprot=sp|Q54R62|UCKC_DICDI Uridine-cytidine kinase C;best_blast_hit_trembl_plants=tr|A0A0R0JPT3|A0A0R0JPT3_SOYBN Uncharacterized protein
61462742	61462937	14MRd	14	d	High Nutrient	14_Hn	250603405	LjG1.1_chr4:61462742-61462937	LjG1.1_chr4:61462742-61462937,LjG1.1_chr4:61462743-61462937	LjG1.1_chr4	+	1	195	0	1	circRNA	LotjaGi4g1v0259100	LotjaGi4g1v0259100.1	7	LjG1.1_chr4:61462081-61462742|LjG1.1_chr4:61462937-61464286	0.0647944	77.1896	0.000968845	CLEAR												Uridine kinase;interpro_id=IPR006083 (Phosphoribulokinase/uridine kinase), IPR027417 (P-loop containing nucleoside triphosphate hydrolase), IPR033469 (CYTH-like domain);gene_ontology_id=GO:0005524, GO:0008152, GO:0016020, GO:0016021, GO:0016301, GO:0016310;best_blast_hit_tair=AT1G73980.1 Phosphoribulokinase / Uridine kinase family;best_blast_hit_sprot=sp|Q54R62|UCKC_DICDI Uridine-cytidine kinase C;best_blast_hit_trembl_plants=tr|A0A0R0JPT3|A0A0R0JPT3_SOYBN Uncharacterized protein, Uridine kinase;interpro_id=N.A.;gene_ontology_id=GO:0005524, GO:0008152, GO:0016020, GO:0016021, GO:0016301, GO:0016310;best_blast_hit_tair=AT1G73980.1 Phosphoribulokinase / Uridine kinase family;best_blast_hit_sprot=sp|Q54R62|UCKC_DICDI Uridine-cytidine kinase C;best_blast_hit_trembl_plants=tr|A0A0R0JPT3|A0A0R0JPT3_SOYBN Uncharacterized protein
61462742	61462937	4CRa	4	a	Low Nutrient	4_Ln	258027429	LjG1.1_chr4:61462742-61462937	LjG1.1_chr4:61462742-61462937,LjG1.1_chr4:61462743-61462937	LjG1.1_chr4	+	1	195	0	4	circRNA	LotjaGi4g1v0259100	LotjaGi4g1v0259100.1	7	LjG1.1_chr4:61462081-61462742|LjG1.1_chr4:61462937-61464286	0.262131	79.8647	0.00340697	CLEAR												Uridine kinase;interpro_id=IPR006083 (Phosphoribulokinase/uridine kinase), IPR027417 (P-loop containing nucleoside triphosphate hydrolase), IPR033469 (CYTH-like domain);gene_ontology_id=GO:0005524, GO:0008152, GO:0016020, GO:0016021, GO:0016301, GO:0016310;best_blast_hit_tair=AT1G73980.1 Phosphoribulokinase / Uridine kinase family;best_blast_hit_sprot=sp|Q54R62|UCKC_DICDI Uridine-cytidine kinase C;best_blast_hit_trembl_plants=tr|A0A0R0JPT3|A0A0R0JPT3_SOYBN Uncharacterized protein, Uridine kinase;interpro_id=N.A.;gene_ontology_id=GO:0005524, GO:0008152, GO:0016020, GO:0016021, GO:0016301, GO:0016310;best_blast_hit_tair=AT1G73980.1 Phosphoribulokinase / Uridine kinase family;best_blast_hit_sprot=sp|Q54R62|UCKC_DICDI Uridine-cytidine kinase C;best_blast_hit_trembl_plants=tr|A0A0R0JPT3|A0A0R0JPT3_SOYBN Uncharacterized protein
61462742	61464887	6RRa	6	a	Rhiz	6_Rhiz	63459418	LjG1.1_chr4:61462742-61464887	LjG1.1_chr4:61462742-61464887	LjG1.1_chr4	+	4	195,123,113,124	0,1544,1744,2021	1	circRNA	LotjaGi4g1v0259100	LotjaGi4g1v0259100.1	7,8,9,10	LjG1.1_chr4:61462081-61462742|LjG1.1_chr4:61464887-61465196	0.284594	62.127	0.00474105	CLEAR												Uridine kinase;interpro_id=IPR006083 (Phosphoribulokinase/uridine kinase), IPR027417 (P-loop containing nucleoside triphosphate hydrolase), IPR033469 (CYTH-like domain);gene_ontology_id=GO:0005524, GO:0008152, GO:0016020, GO:0016021, GO:0016301, GO:0016310;best_blast_hit_tair=AT1G73980.1 Phosphoribulokinase / Uridine kinase family;best_blast_hit_sprot=sp|Q54R62|UCKC_DICDI Uridine-cytidine kinase C;best_blast_hit_trembl_plants=tr|A0A0R0JPT3|A0A0R0JPT3_SOYBN Uncharacterized protein, Uridine kinase;interpro_id=N.A.;gene_ontology_id=GO:0005524, GO:0008152, GO:0016020, GO:0016021, GO:0016301, GO:0016310;best_blast_hit_tair=AT1G73980.1 Phosphoribulokinase / Uridine kinase family;best_blast_hit_sprot=sp|Q54R62|UCKC_DICDI Uridine-cytidine kinase C;best_blast_hit_trembl_plants=tr|A0A0R0JPT3|A0A0R0JPT3_SOYBN Uncharacterized protein
61464286	61465469	12RRc	12	c	Rhiz	12_Rhiz	290243215	LjG1.1_chr4:61464286-61465469	LjG1.1_chr4:61464286-61465469	LjG1.1_chr4	+	4	123,113,124,273	0,200,477,910	1	circRNA	LotjaGi4g1v0259100	LotjaGi4g1v0259100.1	8,9,10,11	LjG1.1_chr4:61462937-61464286|LjG1.1_chr4:61465469-61465751	0.0458407	64.0269	0.000872008	CLEAR												Uridine kinase;interpro_id=IPR006083 (Phosphoribulokinase/uridine kinase), IPR027417 (P-loop containing nucleoside triphosphate hydrolase), IPR033469 (CYTH-like domain);gene_ontology_id=GO:0005524, GO:0008152, GO:0016020, GO:0016021, GO:0016301, GO:0016310;best_blast_hit_tair=AT1G73980.1 Phosphoribulokinase / Uridine kinase family;best_blast_hit_sprot=sp|Q54R62|UCKC_DICDI Uridine-cytidine kinase C;best_blast_hit_trembl_plants=tr|A0A0R0JPT3|A0A0R0JPT3_SOYBN Uncharacterized protein, Uridine kinase;interpro_id=N.A.;gene_ontology_id=GO:0005524, GO:0008152, GO:0016020, GO:0016021, GO:0016301, GO:0016310;best_blast_hit_tair=AT1G73980.1 Phosphoribulokinase / Uridine kinase family;best_blast_hit_sprot=sp|Q54R62|UCKC_DICDI Uridine-cytidine kinase C;best_blast_hit_trembl_plants=tr|A0A0R0JPT3|A0A0R0JPT3_SOYBN Uncharacterized protein
61464286	61465469	14MRd	14	d	High Nutrient	14_Hn	250603405	LjG1.1_chr4:61464286-61465469	LjG1.1_chr4:61464286-61465469	LjG1.1_chr4	+	4	123,113,124,273	0,200,477,910	2	circRNA	LotjaGi4g1v0259100	LotjaGi4g1v0259100.1	8,9,10,11	LjG1.1_chr4:61462937-61464286|LjG1.1_chr4:61465469-61465751	0.129589	77.1896	0.00180816	CLEAR												Uridine kinase;interpro_id=IPR006083 (Phosphoribulokinase/uridine kinase), IPR027417 (P-loop containing nucleoside triphosphate hydrolase), IPR033469 (CYTH-like domain);gene_ontology_id=GO:0005524, GO:0008152, GO:0016020, GO:0016021, GO:0016301, GO:0016310;best_blast_hit_tair=AT1G73980.1 Phosphoribulokinase / Uridine kinase family;best_blast_hit_sprot=sp|Q54R62|UCKC_DICDI Uridine-cytidine kinase C;best_blast_hit_trembl_plants=tr|A0A0R0JPT3|A0A0R0JPT3_SOYBN Uncharacterized protein, Uridine kinase;interpro_id=N.A.;gene_ontology_id=GO:0005524, GO:0008152, GO:0016020, GO:0016021, GO:0016301, GO:0016310;best_blast_hit_tair=AT1G73980.1 Phosphoribulokinase / Uridine kinase family;best_blast_hit_sprot=sp|Q54R62|UCKC_DICDI Uridine-cytidine kinase C;best_blast_hit_trembl_plants=tr|A0A0R0JPT3|A0A0R0JPT3_SOYBN Uncharacterized protein
61477254	61479697	6RRa	6	a	Rhiz	6_Rhiz	63459418	LjG1.1_chr4:61477254-61479697	LjG1.1_chr4:61477254-61479697	LjG1.1_chr4	+	5	77,127,168,129,132	0,1028,1249,2071,2311	1	circRNA	LotjaGi4g1v0259300	LotjaGi4g1v0259300.1	9,10,11,12,13	LjG1.1_chr4:61477069-61477254|LjG1.1_chr4:61479697-61479883	0.284594	59.9446	0.00491363	CLEAR												Phenylalanine--tRNA ligase beta subunit;interpro_id=IPR004531 (Phenylalanyl-tRNA synthetase%2C class IIc%2C beta subunit%2C archae/euk cytosolic);gene_ontology_id=GO:0000166, GO:0000287, GO:0002161, GO:0003723, GO:0004812, GO:0004826, GO:0005524, GO:0005737, GO:0006412, GO:0006432, GO:0009328, GO:0016874, GO:0106074;best_blast_hit_tair=AT1G72550.1 tRNA synthetase beta subunit family protein;best_blast_hit_sprot=sp|Q9SGE9|SYFB_ARATH Phenylalanine--tRNA ligase beta subunit, cytoplasmic;best_blast_hit_trembl_plants=tr|G7JT40|G7JT40_MEDTR Phenylalanyl-tRNA synthetase beta chain, Phenylalanine--tRNA ligase beta subunit;interpro_id=IPR004531 (Phenylalanyl-tRNA synthetase%2C class IIc%2C beta subunit%2C archae/euk cytosolic);gene_ontology_id=GO:0000166, GO:0000287, GO:0002161, GO:0003723, GO:0004812, GO:0004826, GO:0005524, GO:0005737, GO:0006412, GO:0006432, GO:0009328, GO:0016874, GO:0106074;best_blast_hit_tair=AT1G72550.1 tRNA synthetase beta subunit family protein;best_blast_hit_sprot=sp|Q9SGE9|SYFB_ARATH Phenylalanine--tRNA ligase beta subunit, cytoplasmic;best_blast_hit_trembl_plants=tr|K7KNG2|K7KNG2_SOYBN Uncharacterized protein, Phenylalanine--tRNA ligase beta subunit;interpro_id=IPR009061 (Putative DNA-binding domain);gene_ontology_id=GO:0000166, GO:0000287, GO:0002161, GO:0003723, GO:0004812, GO:0004826, GO:0005524, GO:0005737, GO:0006412, GO:0006432, GO:0009328, GO:0016874, GO:0106074;best_blast_hit_tair=AT1G72550.1 tRNA synthetase beta subunit family protein;best_blast_hit_sprot=sp|Q9SGE9|SYFB_ARATH Phenylalanine--tRNA ligase beta subunit, cytoplasmic;best_blast_hit_trembl_plants=tr|K7KNG2|K7KNG2_SOYBN Uncharacterized protein, Phenylalanine--tRNA ligase beta subunit;interpro_id=N.A.;gene_ontology_id=GO:0000166, GO:0000287, GO:0002161, GO:0003723, GO:0004812, GO:0004826, GO:0005524, GO:0005737, GO:0006412, GO:0006432, GO:0009328, GO:0016874, GO:0106074;best_blast_hit_tair=AT1G72550.1 tRNA synthetase beta subunit family protein;best_blast_hit_sprot=sp|Q9SGE9|SYFB_ARATH Phenylalanine--tRNA ligase beta subunit, cytoplasmic;best_blast_hit_trembl_plants=tr|G7JT40|G7JT40_MEDTR Phenylalanyl-tRNA synthetase beta chain
61478873	61482478	12RRc	12	c	Rhiz	12_Rhiz	290243215	LjG1.1_chr2:61478873-61482478	LjG1.1_chr2:61478873-61482478	LjG1.1_chr2	+	1	3605	0	3	circRNA	LotjaGi2g1v0186700	LotjaGi2g1v0186700.3	3	LjG1.1_chr2:61478696-61478873|LjG1.1_chr2:61482478-61483982	0.137522	6.59189	0.0223454	CLEAR												Disease resistance protein (TIR-NBS-LRR class), putative;interpro_id=IPR000157 (Toll/interleukin-1 receptor homology (TIR) domain);gene_ontology_id=GO:0007165, GO:0043531;best_blast_hit_tair=AT1G72900.1 Toll-Interleukin-Resistance (TIR) domain-containing protein;best_blast_hit_sprot=sp|Q40392|TMVRN_NICGU TMV resistance protein N;best_blast_hit_trembl_plants=tr|K7MIV1|K7MIV1_SOYBN Uncharacterized protein, Disease resistance protein (TIR-NBS-LRR class);interpro_id=IPR000157 (Toll/interleukin-1 receptor homology (TIR) domain), IPR002182 (NB-ARC), IPR027417 (P-loop containing nucleoside triphosphate hydrolase);gene_ontology_id=GO:0007165, GO:0043531;best_blast_hit_tair=AT1G27170.1 transmembrane receptors / ATP binding protein;best_blast_hit_sprot=sp|Q40392|TMVRN_NICGU TMV resistance protein N;best_blast_hit_trembl_plants=tr|G7KK90|G7KK90_MEDTR Functional resistance protein, putative, Disease resistance protein (TIR-NBS-LRR class);interpro_id=IPR011991 (Winged helix-turn-helix DNA-binding domain), IPR032675 (Leucine-rich repeat domain%2C L domain-like);gene_ontology_id=GO:0007165, GO:0043531;best_blast_hit_tair=AT4G19510.10 Disease resistance protein (TIR-NBS-LRR class);best_blast_hit_sprot=sp|Q9SZ67|WRK19_ARATH Probable WRKY transcription factor 19;best_blast_hit_trembl_plants=tr|I1N6X6|I1N6X6_SOYBN Uncharacterized protein
61479325	61480018	23RRd	23	d	Rhiz	23_Rhiz	253999425	LjG1.1_chr4:61479325-61480018	LjG1.1_chr4:61479325-61480018	LjG1.1_chr4	+	3	129,132,135	0,240,558	3	circRNA	LotjaGi4g1v0259300	LotjaGi4g1v0259300.1	12,13,14	LjG1.1_chr4:61478671-61479325|LjG1.1_chr4:61480018-61481639	0.230217	82.0664	0.00292675	CLEAR												Phenylalanine--tRNA ligase beta subunit;interpro_id=IPR004531 (Phenylalanyl-tRNA synthetase%2C class IIc%2C beta subunit%2C archae/euk cytosolic);gene_ontology_id=GO:0000166, GO:0000287, GO:0002161, GO:0003723, GO:0004812, GO:0004826, GO:0005524, GO:0005737, GO:0006412, GO:0006432, GO:0009328, GO:0016874, GO:0106074;best_blast_hit_tair=AT1G72550.1 tRNA synthetase beta subunit family protein;best_blast_hit_sprot=sp|Q9SGE9|SYFB_ARATH Phenylalanine--tRNA ligase beta subunit, cytoplasmic;best_blast_hit_trembl_plants=tr|G7JT40|G7JT40_MEDTR Phenylalanyl-tRNA synthetase beta chain, Phenylalanine--tRNA ligase beta subunit;interpro_id=IPR004531 (Phenylalanyl-tRNA synthetase%2C class IIc%2C beta subunit%2C archae/euk cytosolic);gene_ontology_id=GO:0000166, GO:0000287, GO:0002161, GO:0003723, GO:0004812, GO:0004826, GO:0005524, GO:0005737, GO:0006412, GO:0006432, GO:0009328, GO:0016874, GO:0106074;best_blast_hit_tair=AT1G72550.1 tRNA synthetase beta subunit family protein;best_blast_hit_sprot=sp|Q9SGE9|SYFB_ARATH Phenylalanine--tRNA ligase beta subunit, cytoplasmic;best_blast_hit_trembl_plants=tr|K7KNG2|K7KNG2_SOYBN Uncharacterized protein, Phenylalanine--tRNA ligase beta subunit;interpro_id=IPR009061 (Putative DNA-binding domain);gene_ontology_id=GO:0000166, GO:0000287, GO:0002161, GO:0003723, GO:0004812, GO:0004826, GO:0005524, GO:0005737, GO:0006412, GO:0006432, GO:0009328, GO:0016874, GO:0106074;best_blast_hit_tair=AT1G72550.1 tRNA synthetase beta subunit family protein;best_blast_hit_sprot=sp|Q9SGE9|SYFB_ARATH Phenylalanine--tRNA ligase beta subunit, cytoplasmic;best_blast_hit_trembl_plants=tr|K7KNG2|K7KNG2_SOYBN Uncharacterized protein, Phenylalanine--tRNA ligase beta subunit;interpro_id=N.A.;gene_ontology_id=GO:0000166, GO:0000287, GO:0002161, GO:0003723, GO:0004812, GO:0004826, GO:0005524, GO:0005737, GO:0006412, GO:0006432, GO:0009328, GO:0016874, GO:0106074;best_blast_hit_tair=AT1G72550.1 tRNA synthetase beta subunit family protein;best_blast_hit_sprot=sp|Q9SGE9|SYFB_ARATH Phenylalanine--tRNA ligase beta subunit, cytoplasmic;best_blast_hit_trembl_plants=tr|G7JT40|G7JT40_MEDTR Phenylalanyl-tRNA synthetase beta chain
61479325	61482274	17CRd	17	d	Low Nutrient	17_Ln	283665538	LjG1.1_chr4:61479325-61482274	LjG1.1_chr4:61479325-61482274	LjG1.1_chr4	+	5	129,132,135,75,108	0,240,558,2314,2841	3	circRNA	LotjaGi4g1v0259300	LotjaGi4g1v0259300.1	12,13,14,15,16	LjG1.1_chr4:61478671-61479325|LjG1.1_chr4:61482274-61482564	0.19696	94.6305	0.0021868	CLEAR												Phenylalanine--tRNA ligase beta subunit;interpro_id=IPR004531 (Phenylalanyl-tRNA synthetase%2C class IIc%2C beta subunit%2C archae/euk cytosolic);gene_ontology_id=GO:0000166, GO:0000287, GO:0002161, GO:0003723, GO:0004812, GO:0004826, GO:0005524, GO:0005737, GO:0006412, GO:0006432, GO:0009328, GO:0016874, GO:0106074;best_blast_hit_tair=AT1G72550.1 tRNA synthetase beta subunit family protein;best_blast_hit_sprot=sp|Q9SGE9|SYFB_ARATH Phenylalanine--tRNA ligase beta subunit, cytoplasmic;best_blast_hit_trembl_plants=tr|G7JT40|G7JT40_MEDTR Phenylalanyl-tRNA synthetase beta chain, Phenylalanine--tRNA ligase beta subunit;interpro_id=IPR004531 (Phenylalanyl-tRNA synthetase%2C class IIc%2C beta subunit%2C archae/euk cytosolic);gene_ontology_id=GO:0000166, GO:0000287, GO:0002161, GO:0003723, GO:0004812, GO:0004826, GO:0005524, GO:0005737, GO:0006412, GO:0006432, GO:0009328, GO:0016874, GO:0106074;best_blast_hit_tair=AT1G72550.1 tRNA synthetase beta subunit family protein;best_blast_hit_sprot=sp|Q9SGE9|SYFB_ARATH Phenylalanine--tRNA ligase beta subunit, cytoplasmic;best_blast_hit_trembl_plants=tr|K7KNG2|K7KNG2_SOYBN Uncharacterized protein, Phenylalanine--tRNA ligase beta subunit;interpro_id=IPR009061 (Putative DNA-binding domain);gene_ontology_id=GO:0000166, GO:0000287, GO:0002161, GO:0003723, GO:0004812, GO:0004826, GO:0005524, GO:0005737, GO:0006412, GO:0006432, GO:0009328, GO:0016874, GO:0106074;best_blast_hit_tair=AT1G72550.1 tRNA synthetase beta subunit family protein;best_blast_hit_sprot=sp|Q9SGE9|SYFB_ARATH Phenylalanine--tRNA ligase beta subunit, cytoplasmic;best_blast_hit_trembl_plants=tr|K7KNG2|K7KNG2_SOYBN Uncharacterized protein, Phenylalanine--tRNA ligase beta subunit;interpro_id=N.A.;gene_ontology_id=GO:0000166, GO:0000287, GO:0002161, GO:0003723, GO:0004812, GO:0004826, GO:0005524, GO:0005737, GO:0006412, GO:0006432, GO:0009328, GO:0016874, GO:0106074;best_blast_hit_tair=AT1G72550.1 tRNA synthetase beta subunit family protein;best_blast_hit_sprot=sp|Q9SGE9|SYFB_ARATH Phenylalanine--tRNA ligase beta subunit, cytoplasmic;best_blast_hit_trembl_plants=tr|G7JT40|G7JT40_MEDTR Phenylalanyl-tRNA synthetase beta chain
61479883	61482274	15MRd	15	d	High Nutrient	15_Hn	269962678	LjG1.1_chr4:61479883-61482274	LjG1.1_chr4:61479883-61482274	LjG1.1_chr4	+	3	135,75,108	0,1756,2283	1	circRNA	LotjaGi4g1v0259300	LotjaGi4g1v0259300.1	14,15,16	LjG1.1_chr4:61479697-61479883|LjG1.1_chr4:61482274-61482564	0.0622131	77.1147	0.000936315	CLEAR												Phenylalanine--tRNA ligase beta subunit;interpro_id=IPR004531 (Phenylalanyl-tRNA synthetase%2C class IIc%2C beta subunit%2C archae/euk cytosolic);gene_ontology_id=GO:0000166, GO:0000287, GO:0002161, GO:0003723, GO:0004812, GO:0004826, GO:0005524, GO:0005737, GO:0006412, GO:0006432, GO:0009328, GO:0016874, GO:0106074;best_blast_hit_tair=AT1G72550.1 tRNA synthetase beta subunit family protein;best_blast_hit_sprot=sp|Q9SGE9|SYFB_ARATH Phenylalanine--tRNA ligase beta subunit, cytoplasmic;best_blast_hit_trembl_plants=tr|G7JT40|G7JT40_MEDTR Phenylalanyl-tRNA synthetase beta chain, Phenylalanine--tRNA ligase beta subunit;interpro_id=IPR004531 (Phenylalanyl-tRNA synthetase%2C class IIc%2C beta subunit%2C archae/euk cytosolic);gene_ontology_id=GO:0000166, GO:0000287, GO:0002161, GO:0003723, GO:0004812, GO:0004826, GO:0005524, GO:0005737, GO:0006412, GO:0006432, GO:0009328, GO:0016874, GO:0106074;best_blast_hit_tair=AT1G72550.1 tRNA synthetase beta subunit family protein;best_blast_hit_sprot=sp|Q9SGE9|SYFB_ARATH Phenylalanine--tRNA ligase beta subunit, cytoplasmic;best_blast_hit_trembl_plants=tr|K7KNG2|K7KNG2_SOYBN Uncharacterized protein, Phenylalanine--tRNA ligase beta subunit;interpro_id=IPR009061 (Putative DNA-binding domain);gene_ontology_id=GO:0000166, GO:0000287, GO:0002161, GO:0003723, GO:0004812, GO:0004826, GO:0005524, GO:0005737, GO:0006412, GO:0006432, GO:0009328, GO:0016874, GO:0106074;best_blast_hit_tair=AT1G72550.1 tRNA synthetase beta subunit family protein;best_blast_hit_sprot=sp|Q9SGE9|SYFB_ARATH Phenylalanine--tRNA ligase beta subunit, cytoplasmic;best_blast_hit_trembl_plants=tr|K7KNG2|K7KNG2_SOYBN Uncharacterized protein, Phenylalanine--tRNA ligase beta subunit;interpro_id=N.A.;gene_ontology_id=GO:0000166, GO:0000287, GO:0002161, GO:0003723, GO:0004812, GO:0004826, GO:0005524, GO:0005737, GO:0006412, GO:0006432, GO:0009328, GO:0016874, GO:0106074;best_blast_hit_tair=AT1G72550.1 tRNA synthetase beta subunit family protein;best_blast_hit_sprot=sp|Q9SGE9|SYFB_ARATH Phenylalanine--tRNA ligase beta subunit, cytoplasmic;best_blast_hit_trembl_plants=tr|G7JT40|G7JT40_MEDTR Phenylalanyl-tRNA synthetase beta chain
61482033	61482443	19ARd	19	d	AM	19_AM	49356473	LjG1.1_chr6:61482033-61482443	LjG1.1_chr6:61482033-61482443	LjG1.1_chr6	-	1	410	0	2	ciRNA	LotjaGi6g1v0297300	LotjaGi6g1v0297300.1	4	LjG1.1_chr6:61482000-61482443	0.782558	221.757	0.00357383	CLEAR												Stem-specific protein TSJT1;interpro_id=IPR024286 (Domain of unknown function DUF3700), IPR029055 (Nucleophile aminohydrolases%2C N-terminal);gene_ontology_id=N.A.;best_blast_hit_tair=AT5G19140.1 aluminum induced protein with YGL and LRDR motifs;best_blast_hit_sprot=sp|P24805|TSJT1_TOBAC Stem-specific protein TSJT1;best_blast_hit_trembl_plants=tr|K7MAQ4|K7MAQ4_SOYBN Uncharacterized protein
61501901	61504843	13MRd	13	d	High Nutrient	13_Hn	257226192	LjG1.1_chr6:61501901-61504843	LjG1.1_chr6:61501901-61504843	LjG1.1_chr6	+	9	195,112,70,59,124,71,102,81,159	0,272,522,680,848,1074,2123,2484,2783	5	circRNA	LotjaGi6g1v0297500	LotjaGi6g1v0297500.1	5,6,7,8,9,10,11,12,13	LjG1.1_chr6:61501832-61501901|LjG1.1_chr6:61504843-61505371	0.328489	34.9613	0.00967904	CLEAR												Dihydroxy-acid dehydratase;interpro_id=IPR000581 (Dihydroxy-acid/6-phosphogluconate dehydratase), IPR015928 (Aconitase/3-isopropylmalate dehydratase%2C swivel);gene_ontology_id=GO:0003824, GO:0004160, GO:0008152, GO:0009082;best_blast_hit_tair=AT3G23940.1 dehydratase family;best_blast_hit_sprot=sp|Q9LIR4|ILVD_ARATH Dihydroxy-acid dehydratase, chloroplastic;best_blast_hit_trembl_plants=tr|I1M137|I1M137_SOYBN Uncharacterized protein
61511767	61513237	14MRd	14	d	High Nutrient	14_Hn	250603405	LjG1.1_chr1:61511767-61513237	LjG1.1_chr1:61511767-61513237	LjG1.1_chr1	+	4	135,55,119,89	0,962,1115,1381	3	circRNA	LotjaGi1g1v0254800	LotjaGi1g1v0254800.1	3,4,5,6	LjG1.1_chr1:61511427-61511767|LjG1.1_chr1:61513237-61513322	0.194383	12.8692	0.0158693	CLEAR												Histone-lysine N-methyltransferase;interpro_id=IPR001214 (SET domain), IPR002893 (Zinc finger%2C MYND-type), IPR011990 (Tetratricopeptide-like helical domain);gene_ontology_id=GO:0008168, GO:0016740, GO:0032259;best_blast_hit_tair=AT2G17900.1 SET domain group 37;best_blast_hit_sprot=sp|Q7XJS0|ASHR1_ARATH Histone-lysine N-methyltransferase ASHR1;best_blast_hit_trembl_plants=tr|A0A1J7H4M1|A0A1J7H4M1_LUPAN Uncharacterized protein
61511767	61513237	12RRc	12	c	Rhiz	12_Rhiz	290243215	LjG1.1_chr1:61511767-61513237	LjG1.1_chr1:61511767-61513237	LjG1.1_chr1	+	4	135,55,119,89	0,962,1115,1381	1	circRNA	LotjaGi1g1v0254800	LotjaGi1g1v0254800.1	3,4,5,6	LjG1.1_chr1:61511427-61511767|LjG1.1_chr1:61513237-61513322	0.0458407	12.0103	0.00464555	CLEAR												Histone-lysine N-methyltransferase;interpro_id=IPR001214 (SET domain), IPR002893 (Zinc finger%2C MYND-type), IPR011990 (Tetratricopeptide-like helical domain);gene_ontology_id=GO:0008168, GO:0016740, GO:0032259;best_blast_hit_tair=AT2G17900.1 SET domain group 37;best_blast_hit_sprot=sp|Q7XJS0|ASHR1_ARATH Histone-lysine N-methyltransferase ASHR1;best_blast_hit_trembl_plants=tr|A0A1J7H4M1|A0A1J7H4M1_LUPAN Uncharacterized protein
61513148	61515010	21ARd	21	d	AM	21_AM	44780251	LjG1.1_chr1:61513148-61515010	LjG1.1_chr1:61513148-61515010	LjG1.1_chr1	+	4	89,82,105,91	0,174,1553,1771	1	circRNA	LotjaGi1g1v0254800	LotjaGi1g1v0254800.1	6,7,8,9	LjG1.1_chr1:61513001-61513148|LjG1.1_chr1:61515010-61515232	0.350832	10.5789	0.0340763	CLEAR												Histone-lysine N-methyltransferase;interpro_id=IPR001214 (SET domain), IPR002893 (Zinc finger%2C MYND-type), IPR011990 (Tetratricopeptide-like helical domain);gene_ontology_id=GO:0008168, GO:0016740, GO:0032259;best_blast_hit_tair=AT2G17900.1 SET domain group 37;best_blast_hit_sprot=sp|Q7XJS0|ASHR1_ARATH Histone-lysine N-methyltransferase ASHR1;best_blast_hit_trembl_plants=tr|A0A1J7H4M1|A0A1J7H4M1_LUPAN Uncharacterized protein
61518714	61520224	10CRc	10	c	Low Nutrient	10_Ln	288047605	LjG1.1_chr5:61518714-61520224	LjG1.1_chr5:61518714-61520224	LjG1.1_chr5	+	4	161,76,60,108	0,275,1255,1402	2	circRNA	LotjaGi5g1v0298300	LotjaGi5g1v0298300.1	6,7,8,9	LjG1.1_chr5:61518433-61518714|LjG1.1_chr5:61520224-61520672	0.126574	58.7935	0.00232254	CLEAR												Kinase;interpro_id=IPR011009 (Protein kinase-like domain);gene_ontology_id=GO:0004672, GO:0005524, GO:0006468, GO:0016301, GO:0016310;best_blast_hit_tair=AT1G63700.1 Protein kinase superfamily protein;best_blast_hit_sprot=sp|Q9CAD5|YODA_ARATH Mitogen-activated protein kinase kinase kinase YODA;best_blast_hit_trembl_plants=tr|G7IEP0|G7IEP0_MEDTR ATP-binding protein, Kinase;interpro_id=N.A.;gene_ontology_id=GO:0004672, GO:0005524, GO:0006468, GO:0016301, GO:0016310;best_blast_hit_tair=AT1G63700.1 Protein kinase superfamily protein;best_blast_hit_sprot=sp|Q9CAD5|YODA_ARATH Mitogen-activated protein kinase kinase kinase YODA;best_blast_hit_trembl_plants=tr|G7IEP0|G7IEP0_MEDTR ATP-binding protein
61518714	61520912	12RRc	12	c	Rhiz	12_Rhiz	290243215	LjG1.1_chr5:61518714-61520912	LjG1.1_chr5:61518714-61520912	LjG1.1_chr5	+	5	161,76,60,108,240	0,275,1255,1402,1958	3	circRNA	LotjaGi5g1v0298300	LotjaGi5g1v0298300.1	6,7,8,9,10	LjG1.1_chr5:61518433-61518714|LjG1.1_chr5:61520912-61521588	0.137522	48.3827	0.00304843	CLEAR												Kinase;interpro_id=IPR011009 (Protein kinase-like domain);gene_ontology_id=GO:0004672, GO:0005524, GO:0006468, GO:0016301, GO:0016310;best_blast_hit_tair=AT1G63700.1 Protein kinase superfamily protein;best_blast_hit_sprot=sp|Q9CAD5|YODA_ARATH Mitogen-activated protein kinase kinase kinase YODA;best_blast_hit_trembl_plants=tr|G7IEP0|G7IEP0_MEDTR ATP-binding protein, Kinase;interpro_id=N.A.;gene_ontology_id=GO:0004672, GO:0005524, GO:0006468, GO:0016301, GO:0016310;best_blast_hit_tair=AT1G63700.1 Protein kinase superfamily protein;best_blast_hit_sprot=sp|Q9CAD5|YODA_ARATH Mitogen-activated protein kinase kinase kinase YODA;best_blast_hit_trembl_plants=tr|G7IEP0|G7IEP0_MEDTR ATP-binding protein
61525402	61526973	3RRa	3	a	Rhiz	3_Rhiz	234439440	LjG1.1_chr5:61525402-61526973	LjG1.1_chr5:61525402-61526973	LjG1.1_chr5	-	3	85,79,154	0,684,1417	1	circRNA	LotjaGi5g1v0298400	LotjaGi5g1v0298400.1	6,5,4	LjG1.1_chr5:61524790-61525402|LjG1.1_chr5:61526973-61527300	0.0645092	189.463	0.000393243	CLEAR												Short-chain dehydrogenase/reductase family protein;interpro_id=IPR002347 (Short-chain dehydrogenase/reductase SDR);gene_ontology_id=N.A.;best_blast_hit_tair=AT4G23420.1 NAD(P)-binding Rossmann-fold superfamily protein;best_blast_hit_sprot=sp|Q6RVV4|TIC32_PEA Short-chain dehydrogenase TIC 32, chloroplastic;best_blast_hit_trembl_plants=tr|I3SS87|I3SS87_LOTJA Uncharacterized protein, Short-chain dehydrogenase/reductase family protein;interpro_id=N.A.;gene_ontology_id=N.A.;best_blast_hit_tair=AT4G23420.1 NAD(P)-binding Rossmann-fold superfamily protein;best_blast_hit_sprot=sp|Q6RVV4|TIC32_PEA Short-chain dehydrogenase TIC 32, chloroplastic;best_blast_hit_trembl_plants=tr|I3SS87|I3SS87_LOTJA Uncharacterized protein
61525403	61527380	12RRc	12	c	Rhiz	12_Rhiz	290243215	LjG1.1_chr5:61525403-61527380	LjG1.1_chr5:61525403-61527380	LjG1.1_chr5	-					exon	LotjaGi5g1v0298400							CIRI2	6	0_1_2	6938	0.002								Short-chain dehydrogenase/reductase family protein;interpro_id=IPR002347 (Short-chain dehydrogenase/reductase SDR);gene_ontology_id=N.A.;best_blast_hit_tair=AT4G23420.1 NAD(P)-binding Rossmann-fold superfamily protein;best_blast_hit_sprot=sp|Q6RVV4|TIC32_PEA Short-chain dehydrogenase TIC 32, chloroplastic;best_blast_hit_trembl_plants=tr|I3SS87|I3SS87_LOTJA Uncharacterized protein, Short-chain dehydrogenase/reductase family protein;interpro_id=N.A.;gene_ontology_id=N.A.;best_blast_hit_tair=AT4G23420.1 NAD(P)-binding Rossmann-fold superfamily protein;best_blast_hit_sprot=sp|Q6RVV4|TIC32_PEA Short-chain dehydrogenase TIC 32, chloroplastic;best_blast_hit_trembl_plants=tr|I3SS87|I3SS87_LOTJA Uncharacterized protein
61526067	61526772	12RRc	12	c	Rhiz	12_Rhiz	290243215	LjG1.1_chr2:61526067-61526772	LjG1.1_chr2:61526067-61526772	LjG1.1_chr2	+					exon	LotjaGi2g1v0187000_LC;LotjaGi2g1v0187100_LC							CIRI2	6	2_2_0	70	0.146								Retrovirus-related Pol polyprotein from transposon TNT 1-94;interpro_id=IPR001878 (Zinc finger%2C CCHC-type), IPR012337 (Ribonuclease H-like domain), IPR025724 (GAG-pre-integrase domain);gene_ontology_id=GO:0003676, GO:0008270, GO:0015074;best_blast_hit_tair=AT1G34070.1 Copia-like polyprotein/retrotransposon;best_blast_hit_sprot=sp|P10978|POLX_TOBAC Retrovirus-related Pol polyprotein from transposon TNT 1-94;best_blast_hit_trembl_plants=tr|A0A151TC71|A0A151TC71_CAJCA Retrovirus-related Pol polyprotein from transposon TNT 1-94, Retrovirus-related Pol polyprotein from transposon TNT 1-94;interpro_id=IPR013103 (Reverse transcriptase%2C RNA-dependent DNA polymerase);gene_ontology_id=GO:0003676, GO:0008270, GO:0015074;best_blast_hit_tair=AT4G23160.2 cysteine-rich RECEPTOR-like kinase;best_blast_hit_sprot=sp|P04146|COPIA_DROME Copia protein;best_blast_hit_trembl_plants=tr|A0A151TC71|A0A151TC71_CAJCA Retrovirus-related Pol polyprotein from transposon TNT 1-94;
61526086	61526973	18CRd	18	d	Low Nutrient	18_Ln	48273754	LjG1.1_chr5:61526086-61526973	LjG1.1_chr5:61526086-61526973,LjG1.1_chr5:61526087-61526973	LjG1.1_chr5	-	2	79,154	0,733	1	circRNA	LotjaGi5g1v0298400	LotjaGi5g1v0298400.1	5,4	LjG1.1_chr5:61525487-61526086|LjG1.1_chr5:61526973-61527300	0.314109	200.042	0.00162012	CLEAR												Short-chain dehydrogenase/reductase family protein;interpro_id=IPR002347 (Short-chain dehydrogenase/reductase SDR);gene_ontology_id=N.A.;best_blast_hit_tair=AT4G23420.1 NAD(P)-binding Rossmann-fold superfamily protein;best_blast_hit_sprot=sp|Q6RVV4|TIC32_PEA Short-chain dehydrogenase TIC 32, chloroplastic;best_blast_hit_trembl_plants=tr|I3SS87|I3SS87_LOTJA Uncharacterized protein, Short-chain dehydrogenase/reductase family protein;interpro_id=N.A.;gene_ontology_id=N.A.;best_blast_hit_tair=AT4G23420.1 NAD(P)-binding Rossmann-fold superfamily protein;best_blast_hit_sprot=sp|Q6RVV4|TIC32_PEA Short-chain dehydrogenase TIC 32, chloroplastic;best_blast_hit_trembl_plants=tr|I3SS87|I3SS87_LOTJA Uncharacterized protein
61526086	61526973	19ARd	19	d	AM	19_AM	49356473	LjG1.1_chr5:61526086-61526973	LjG1.1_chr5:61526086-61526973,LjG1.1_chr5:61526087-61526973	LjG1.1_chr5	-	2	79,154	0,733	3	circRNA	LotjaGi5g1v0298400	LotjaGi5g1v0298400.1	5,4	LjG1.1_chr5:61525487-61526086|LjG1.1_chr5:61526973-61527300	1.17384	277.743	0.0042622	CLEAR												Short-chain dehydrogenase/reductase family protein;interpro_id=IPR002347 (Short-chain dehydrogenase/reductase SDR);gene_ontology_id=N.A.;best_blast_hit_tair=AT4G23420.1 NAD(P)-binding Rossmann-fold superfamily protein;best_blast_hit_sprot=sp|Q6RVV4|TIC32_PEA Short-chain dehydrogenase TIC 32, chloroplastic;best_blast_hit_trembl_plants=tr|I3SS87|I3SS87_LOTJA Uncharacterized protein, Short-chain dehydrogenase/reductase family protein;interpro_id=N.A.;gene_ontology_id=N.A.;best_blast_hit_tair=AT4G23420.1 NAD(P)-binding Rossmann-fold superfamily protein;best_blast_hit_sprot=sp|Q6RVV4|TIC32_PEA Short-chain dehydrogenase TIC 32, chloroplastic;best_blast_hit_trembl_plants=tr|I3SS87|I3SS87_LOTJA Uncharacterized protein
61526086	61527380	11ARc	11	c	AM	11_AM	60450213	LjG1.1_chr5:61526086-61527380	LjG1.1_chr5:61526086-61527380	LjG1.1_chr5	-	3	79,154,80	0,733,1214	1	circRNA	LotjaGi5g1v0298400	LotjaGi5g1v0298400.1	5,4,3	LjG1.1_chr5:61525487-61526086|LjG1.1_chr5:61527380-61527565	0.172901	168.233	0.00108713	CLEAR												Short-chain dehydrogenase/reductase family protein;interpro_id=IPR002347 (Short-chain dehydrogenase/reductase SDR);gene_ontology_id=N.A.;best_blast_hit_tair=AT4G23420.1 NAD(P)-binding Rossmann-fold superfamily protein;best_blast_hit_sprot=sp|Q6RVV4|TIC32_PEA Short-chain dehydrogenase TIC 32, chloroplastic;best_blast_hit_trembl_plants=tr|I3SS87|I3SS87_LOTJA Uncharacterized protein, Short-chain dehydrogenase/reductase family protein;interpro_id=N.A.;gene_ontology_id=N.A.;best_blast_hit_tair=AT4G23420.1 NAD(P)-binding Rossmann-fold superfamily protein;best_blast_hit_sprot=sp|Q6RVV4|TIC32_PEA Short-chain dehydrogenase TIC 32, chloroplastic;best_blast_hit_trembl_plants=tr|I3SS87|I3SS87_LOTJA Uncharacterized protein
61526087	61526973	19ARd	19	d	AM	19_AM	49356473	LjG1.1_chr5:61526087-61526973	LjG1.1_chr5:61526086-61526973,LjG1.1_chr5:61526087-61526973	LjG1.1_chr5	-					exon	LotjaGi5g1v0298400							CIRI2	4	1_2_0	1942	0.004								Short-chain dehydrogenase/reductase family protein;interpro_id=IPR002347 (Short-chain dehydrogenase/reductase SDR);gene_ontology_id=N.A.;best_blast_hit_tair=AT4G23420.1 NAD(P)-binding Rossmann-fold superfamily protein;best_blast_hit_sprot=sp|Q6RVV4|TIC32_PEA Short-chain dehydrogenase TIC 32, chloroplastic;best_blast_hit_trembl_plants=tr|I3SS87|I3SS87_LOTJA Uncharacterized protein, Short-chain dehydrogenase/reductase family protein;interpro_id=N.A.;gene_ontology_id=N.A.;best_blast_hit_tair=AT4G23420.1 NAD(P)-binding Rossmann-fold superfamily protein;best_blast_hit_sprot=sp|Q6RVV4|TIC32_PEA Short-chain dehydrogenase TIC 32, chloroplastic;best_blast_hit_trembl_plants=tr|I3SS87|I3SS87_LOTJA Uncharacterized protein
61544976	61547847	10CRc	10	c	Low Nutrient	10_Ln	288047605	LjG1.1_chr3:61544976-61547847	LjG1.1_chr3:61544976-61547847,LjG1.1_chr3:61544977-61547847	LjG1.1_chr3	+	4	200,861,277,65	0,682,2079,2806	8	circRNA	LotjaGi3g1v0296800_LC	LotjaGi3g1v0296800_LC.2	2,3,4,5	LjG1.1_chr3:61544798-61544976|LjG1.1_chr3:61547847-61548059	0.506295	19.6611	0.0262463	CLEAR												Aleurone layer morphogenesis protein;interpro_id=N.A.;gene_ontology_id=N.A.;best_blast_hit_tair=AT1G06580.1 Pentatricopeptide repeat (PPR) superfamily protein;best_blast_hit_sprot=sp|Q58081|AMPPA_METJA AMP phosphorylase;best_blast_hit_trembl_plants=tr|A0A0B2RML2|A0A0B2RML2_GLYSO Uncharacterized protein
61544976	61547847	11ARc	11	c	AM	11_AM	60450213	LjG1.1_chr3:61544976-61547847	LjG1.1_chr3:61544976-61547847,LjG1.1_chr3:61544977-61547847	LjG1.1_chr3	+	4	200,861,277,65	0,682,2079,2806	4	circRNA	LotjaGi3g1v0296800_LC	LotjaGi3g1v0296800_LC.2	2,3,4,5	LjG1.1_chr3:61544798-61544976|LjG1.1_chr3:61547847-61548059	0.691604	10.7199	0.065388	CLEAR												Aleurone layer morphogenesis protein;interpro_id=N.A.;gene_ontology_id=N.A.;best_blast_hit_tair=AT1G06580.1 Pentatricopeptide repeat (PPR) superfamily protein;best_blast_hit_sprot=sp|Q58081|AMPPA_METJA AMP phosphorylase;best_blast_hit_trembl_plants=tr|A0A0B2RML2|A0A0B2RML2_GLYSO Uncharacterized protein
61544976	61547847	12RRc	12	c	Rhiz	12_Rhiz	290243215	LjG1.1_chr3:61544976-61547847	LjG1.1_chr3:61544976-61547847,LjG1.1_chr3:61544977-61547847	LjG1.1_chr3	+	4	200,861,277,65	0,682,2079,2806	8	circRNA	LotjaGi3g1v0296800_LC	LotjaGi3g1v0296800_LC.2	2,3,4,5	LjG1.1_chr3:61544798-61544976|LjG1.1_chr3:61547847-61548059	0.366725	20.8422	0.0180664	CLEAR												Aleurone layer morphogenesis protein;interpro_id=N.A.;gene_ontology_id=N.A.;best_blast_hit_tair=AT1G06580.1 Pentatricopeptide repeat (PPR) superfamily protein;best_blast_hit_sprot=sp|Q58081|AMPPA_METJA AMP phosphorylase;best_blast_hit_trembl_plants=tr|A0A0B2RML2|A0A0B2RML2_GLYSO Uncharacterized protein
61544976	61547847	23RRd	23	d	Rhiz	23_Rhiz	253999425	LjG1.1_chr3:61544976-61547847	LjG1.1_chr3:61544976-61547847,LjG1.1_chr3:61544977-61547847	LjG1.1_chr3	+	4	200,861,277,65	0,682,2079,2806	1	circRNA	LotjaGi3g1v0296800_LC	LotjaGi3g1v0296800_LC.2	2,3,4,5	LjG1.1_chr3:61544798-61544976|LjG1.1_chr3:61547847-61548059	0.0767391	13.8386	0.00626338	CLEAR												Aleurone layer morphogenesis protein;interpro_id=N.A.;gene_ontology_id=N.A.;best_blast_hit_tair=AT1G06580.1 Pentatricopeptide repeat (PPR) superfamily protein;best_blast_hit_sprot=sp|Q58081|AMPPA_METJA AMP phosphorylase;best_blast_hit_trembl_plants=tr|A0A0B2RML2|A0A0B2RML2_GLYSO Uncharacterized protein
61544976	61547847	13MRd	13	d	High Nutrient	13_Hn	257226192	LjG1.1_chr3:61544976-61547847	LjG1.1_chr3:61544976-61547847,LjG1.1_chr3:61544977-61547847	LjG1.1_chr3	+	4	200,861,277,65	0,682,2079,2806	6	circRNA	LotjaGi3g1v0296800_LC	LotjaGi3g1v0296800_LC.2	2,3,4,5	LjG1.1_chr3:61544798-61544976|LjG1.1_chr3:61547847-61548059	0.394187	16.3916	0.0246431	CLEAR												Aleurone layer morphogenesis protein;interpro_id=N.A.;gene_ontology_id=N.A.;best_blast_hit_tair=AT1G06580.1 Pentatricopeptide repeat (PPR) superfamily protein;best_blast_hit_sprot=sp|Q58081|AMPPA_METJA AMP phosphorylase;best_blast_hit_trembl_plants=tr|A0A0B2RML2|A0A0B2RML2_GLYSO Uncharacterized protein
61544976	61547847	1CRa	1	a	Low Nutrient	1_Ln	48635785	LjG1.1_chr3:61544976-61547847	LjG1.1_chr3:61544976-61547847,LjG1.1_chr3:61544977-61547847	LjG1.1_chr3	+	4	200,861,277,65	0,682,2079,2806	3	circRNA	LotjaGi3g1v0296800_LC	LotjaGi3g1v0296800_LC.2	2,3,4,5	LjG1.1_chr3:61544798-61544976|LjG1.1_chr3:61547847-61548059	0.678036	7.96693	0.0862533	CLEAR												Aleurone layer morphogenesis protein;interpro_id=N.A.;gene_ontology_id=N.A.;best_blast_hit_tair=AT1G06580.1 Pentatricopeptide repeat (PPR) superfamily protein;best_blast_hit_sprot=sp|Q58081|AMPPA_METJA AMP phosphorylase;best_blast_hit_trembl_plants=tr|A0A0B2RML2|A0A0B2RML2_GLYSO Uncharacterized protein
61544976	61547847	14MRd	14	d	High Nutrient	14_Hn	250603405	LjG1.1_chr3:61544976-61547847	LjG1.1_chr3:61544976-61547847,LjG1.1_chr3:61544977-61547847	LjG1.1_chr3	+	4	200,861,277,65	0,682,2079,2806	8	circRNA	LotjaGi3g1v0296800_LC	LotjaGi3g1v0296800_LC.2	2,3,4,5	LjG1.1_chr3:61544798-61544976|LjG1.1_chr3:61547847-61548059	0.518356	18.0615	0.029237	CLEAR												Aleurone layer morphogenesis protein;interpro_id=N.A.;gene_ontology_id=N.A.;best_blast_hit_tair=AT1G06580.1 Pentatricopeptide repeat (PPR) superfamily protein;best_blast_hit_sprot=sp|Q58081|AMPPA_METJA AMP phosphorylase;best_blast_hit_trembl_plants=tr|A0A0B2RML2|A0A0B2RML2_GLYSO Uncharacterized protein
61544976	61547847	22RRd	22	d	Rhiz	22_Rhiz	241684194	LjG1.1_chr3:61544976-61547847	LjG1.1_chr3:61544976-61547847,LjG1.1_chr3:61544977-61547847	LjG1.1_chr3	+	4	200,861,277,65	0,682,2079,2806	7	circRNA	LotjaGi3g1v0296800_LC	LotjaGi3g1v0296800_LC.2	2,3,4,5	LjG1.1_chr3:61544798-61544976|LjG1.1_chr3:61547847-61548059	0.579739	10.4905	0.0561629	CLEAR												Aleurone layer morphogenesis protein;interpro_id=N.A.;gene_ontology_id=N.A.;best_blast_hit_tair=AT1G06580.1 Pentatricopeptide repeat (PPR) superfamily protein;best_blast_hit_sprot=sp|Q58081|AMPPA_METJA AMP phosphorylase;best_blast_hit_trembl_plants=tr|A0A0B2RML2|A0A0B2RML2_GLYSO Uncharacterized protein
61544976	61547847	17CRd	17	d	Low Nutrient	17_Ln	283665538	LjG1.1_chr3:61544976-61547847	LjG1.1_chr3:61544976-61547847,LjG1.1_chr3:61544977-61547847	LjG1.1_chr3	+	4	200,861,277,65	0,682,2079,2806	8	circRNA	LotjaGi3g1v0296800_LC	LotjaGi3g1v0296800_LC.2	2,3,4,5	LjG1.1_chr3:61544798-61544976|LjG1.1_chr3:61547847-61548059	0.525226	6.31365	0.0846387	CLEAR												Aleurone layer morphogenesis protein;interpro_id=N.A.;gene_ontology_id=N.A.;best_blast_hit_tair=AT1G06580.1 Pentatricopeptide repeat (PPR) superfamily protein;best_blast_hit_sprot=sp|Q58081|AMPPA_METJA AMP phosphorylase;best_blast_hit_trembl_plants=tr|A0A0B2RML2|A0A0B2RML2_GLYSO Uncharacterized protein
61544976	61547847	3RRa	3	a	Rhiz	3_Rhiz	234439440	LjG1.1_chr3:61544976-61547847	LjG1.1_chr3:61544976-61547847,LjG1.1_chr3:61544977-61547847	LjG1.1_chr3	+	4	200,861,277,65	0,682,2079,2806	13	circRNA	LotjaGi3g1v0296800_LC	LotjaGi3g1v0296800_LC.2	2,3,4,5	LjG1.1_chr3:61544798-61544976|LjG1.1_chr3:61547847-61548059	0.838619	12.2245	0.0693629	CLEAR												Aleurone layer morphogenesis protein;interpro_id=N.A.;gene_ontology_id=N.A.;best_blast_hit_tair=AT1G06580.1 Pentatricopeptide repeat (PPR) superfamily protein;best_blast_hit_sprot=sp|Q58081|AMPPA_METJA AMP phosphorylase;best_blast_hit_trembl_plants=tr|A0A0B2RML2|A0A0B2RML2_GLYSO Uncharacterized protein
61544976	61547847	16CRd	16	d	Low Nutrient	16_Ln	276456544	LjG1.1_chr3:61544976-61547847	LjG1.1_chr3:61544976-61547847,LjG1.1_chr3:61544977-61547847	LjG1.1_chr3	+	4	200,861,277,65	0,682,2079,2806	7	circRNA	LotjaGi3g1v0296800_LC	LotjaGi3g1v0296800_LC.2	2,3,4,5	LjG1.1_chr3:61544798-61544976|LjG1.1_chr3:61547847-61548059	0.499763	12.4048	0.0410608	CLEAR												Aleurone layer morphogenesis protein;interpro_id=N.A.;gene_ontology_id=N.A.;best_blast_hit_tair=AT1G06580.1 Pentatricopeptide repeat (PPR) superfamily protein;best_blast_hit_sprot=sp|Q58081|AMPPA_METJA AMP phosphorylase;best_blast_hit_trembl_plants=tr|A0A0B2RML2|A0A0B2RML2_GLYSO Uncharacterized protein
61544976	61547847	21ARd	21	d	AM	21_AM	44780251	LjG1.1_chr3:61544976-61547847	LjG1.1_chr3:61544976-61547847,LjG1.1_chr3:61544977-61547847	LjG1.1_chr3	+	4	200,861,277,65	0,682,2079,2806	3	circRNA	LotjaGi3g1v0296800_LC	LotjaGi3g1v0296800_LC.2	2,3,4,5	LjG1.1_chr3:61544798-61544976|LjG1.1_chr3:61547847-61548059	1.0525	0.701665	1.49297	CLEAR												Aleurone layer morphogenesis protein;interpro_id=N.A.;gene_ontology_id=N.A.;best_blast_hit_tair=AT1G06580.1 Pentatricopeptide repeat (PPR) superfamily protein;best_blast_hit_sprot=sp|Q58081|AMPPA_METJA AMP phosphorylase;best_blast_hit_trembl_plants=tr|A0A0B2RML2|A0A0B2RML2_GLYSO Uncharacterized protein
61544976	61547847	4CRa	4	a	Low Nutrient	4_Ln	258027429	LjG1.1_chr3:61544976-61547847	LjG1.1_chr3:61544976-61547847,LjG1.1_chr3:61544977-61547847	LjG1.1_chr3	+	4	200,861,277,65	0,682,2079,2806	2	circRNA	LotjaGi3g1v0296800_LC	LotjaGi3g1v0296800_LC.2	2,3,4,5	LjG1.1_chr3:61544798-61544976|LjG1.1_chr3:61547847-61548059	0.131065	12.5331	0.0112464	CLEAR												Aleurone layer morphogenesis protein;interpro_id=N.A.;gene_ontology_id=N.A.;best_blast_hit_tair=AT1G06580.1 Pentatricopeptide repeat (PPR) superfamily protein;best_blast_hit_sprot=sp|Q58081|AMPPA_METJA AMP phosphorylase;best_blast_hit_trembl_plants=tr|A0A0B2RML2|A0A0B2RML2_GLYSO Uncharacterized protein
61544976	61547847	9RRb	9	b	Rhiz	9_Rhiz	284867094	LjG1.1_chr3:61544976-61547847	LjG1.1_chr3:61544976-61547847,LjG1.1_chr3:61544977-61547847	LjG1.1_chr3	+	4	200,861,277,65	0,682,2079,2806	15	circRNA	LotjaGi3g1v0296800_LC	LotjaGi3g1v0296800_LC.2	2,3,4,5	LjG1.1_chr3:61544798-61544976|LjG1.1_chr3:61547847-61548059	1.07125	5.99901	0.179938	CLEAR												Aleurone layer morphogenesis protein;interpro_id=N.A.;gene_ontology_id=N.A.;best_blast_hit_tair=AT1G06580.1 Pentatricopeptide repeat (PPR) superfamily protein;best_blast_hit_sprot=sp|Q58081|AMPPA_METJA AMP phosphorylase;best_blast_hit_trembl_plants=tr|A0A0B2RML2|A0A0B2RML2_GLYSO Uncharacterized protein
61544976	61547847	7CRb	7	b	Low Nutrient	7_Ln	275651819	LjG1.1_chr3:61544976-61547847	LjG1.1_chr3:61544976-61547847,LjG1.1_chr3:61544977-61547847	LjG1.1_chr3	+	4	200,861,277,65	0,682,2079,2806	3	circRNA	LotjaGi3g1v0296800_LC	LotjaGi3g1v0296800_LC.2	2,3,4,5	LjG1.1_chr3:61544798-61544976|LjG1.1_chr3:61547847-61548059	0.212887	13.7312	0.0162203	CLEAR												Aleurone layer morphogenesis protein;interpro_id=N.A.;gene_ontology_id=N.A.;best_blast_hit_tair=AT1G06580.1 Pentatricopeptide repeat (PPR) superfamily protein;best_blast_hit_sprot=sp|Q58081|AMPPA_METJA AMP phosphorylase;best_blast_hit_trembl_plants=tr|A0A0B2RML2|A0A0B2RML2_GLYSO Uncharacterized protein
61544976	61547847	5ARa	5	a	AM	5_AM	53481219	LjG1.1_chr3:61544976-61547847	LjG1.1_chr3:61544976-61547847,LjG1.1_chr3:61544977-61547847	LjG1.1_chr3	+	4	200,861,277,65	0,682,2079,2806	4	circRNA	LotjaGi3g1v0296800_LC	LotjaGi3g1v0296800_LC.2	2,3,4,5	LjG1.1_chr3:61544798-61544976|LjG1.1_chr3:61547847-61548059	1.02449	2.56123	0.402334	CLEAR												Aleurone layer morphogenesis protein;interpro_id=N.A.;gene_ontology_id=N.A.;best_blast_hit_tair=AT1G06580.1 Pentatricopeptide repeat (PPR) superfamily protein;best_blast_hit_sprot=sp|Q58081|AMPPA_METJA AMP phosphorylase;best_blast_hit_trembl_plants=tr|A0A0B2RML2|A0A0B2RML2_GLYSO Uncharacterized protein
61544976	61548671	10CRc	10	c	Low Nutrient	10_Ln	288047605	LjG1.1_chr3:61544976-61548671	LjG1.1_chr3:61544976-61548671	LjG1.1_chr3	+	4	200,337,277,889	0,1206,2079,2806	11	circRNA	LotjaGi3g1v0296800_LC	LotjaGi3g1v0296800_LC.3	2,3,4,5	LjG1.1_chr3:61544635-61544976|LjG1.1_chr3:61548671-61552107	0.696155	19.6611	0.0358981	CLEAR												Aleurone layer morphogenesis protein;interpro_id=N.A.;gene_ontology_id=N.A.;best_blast_hit_tair=AT1G06580.1 Pentatricopeptide repeat (PPR) superfamily protein;best_blast_hit_sprot=sp|Q58081|AMPPA_METJA AMP phosphorylase;best_blast_hit_trembl_plants=tr|A0A0B2RML2|A0A0B2RML2_GLYSO Uncharacterized protein
61544976	61548671	3RRa	3	a	Rhiz	3_Rhiz	234439440	LjG1.1_chr3:61544976-61548671	LjG1.1_chr3:61544976-61548671	LjG1.1_chr3	+	4	200,337,277,889	0,1206,2079,2806	2	circRNA	LotjaGi3g1v0296800_LC	LotjaGi3g1v0296800_LC.3	2,3,4,5	LjG1.1_chr3:61544635-61544976|LjG1.1_chr3:61548671-61552107	0.129018	12.2245	0.0113628	CLEAR												Aleurone layer morphogenesis protein;interpro_id=N.A.;gene_ontology_id=N.A.;best_blast_hit_tair=AT1G06580.1 Pentatricopeptide repeat (PPR) superfamily protein;best_blast_hit_sprot=sp|Q58081|AMPPA_METJA AMP phosphorylase;best_blast_hit_trembl_plants=tr|A0A0B2RML2|A0A0B2RML2_GLYSO Uncharacterized protein
61544977	61547847	21ARd	21	d	AM	21_AM	44780251	LjG1.1_chr3:61544977-61547847	LjG1.1_chr3:61544976-61547847,LjG1.1_chr3:61544977-61547847	LjG1.1_chr3	+					exon	LotjaGi3g1v0296800_LC							CIRI2	3	2_1_0	40	0.13								Aleurone layer morphogenesis protein;interpro_id=N.A.;gene_ontology_id=N.A.;best_blast_hit_tair=AT1G06580.1 Pentatricopeptide repeat (PPR) superfamily protein;best_blast_hit_sprot=sp|Q58081|AMPPA_METJA AMP phosphorylase;best_blast_hit_trembl_plants=tr|A0A0B2RML2|A0A0B2RML2_GLYSO Uncharacterized protein
61544977	61547847	14MRd	14	d	High Nutrient	14_Hn	250603405	LjG1.1_chr3:61544977-61547847	LjG1.1_chr3:61544976-61547847,LjG1.1_chr3:61544977-61547847	LjG1.1_chr3	+					exon	LotjaGi3g1v0296800_LC							CIRI2	8	5_1_4	496	0.031								Aleurone layer morphogenesis protein;interpro_id=N.A.;gene_ontology_id=N.A.;best_blast_hit_tair=AT1G06580.1 Pentatricopeptide repeat (PPR) superfamily protein;best_blast_hit_sprot=sp|Q58081|AMPPA_METJA AMP phosphorylase;best_blast_hit_trembl_plants=tr|A0A0B2RML2|A0A0B2RML2_GLYSO Uncharacterized protein
61544977	61547847	13MRd	13	d	High Nutrient	13_Hn	257226192	LjG1.1_chr3:61544977-61547847	LjG1.1_chr3:61544976-61547847,LjG1.1_chr3:61544977-61547847	LjG1.1_chr3	+					exon	LotjaGi3g1v0296800_LC							CIRI2	6	3_0_3	557	0.021								Aleurone layer morphogenesis protein;interpro_id=N.A.;gene_ontology_id=N.A.;best_blast_hit_tair=AT1G06580.1 Pentatricopeptide repeat (PPR) superfamily protein;best_blast_hit_sprot=sp|Q58081|AMPPA_METJA AMP phosphorylase;best_blast_hit_trembl_plants=tr|A0A0B2RML2|A0A0B2RML2_GLYSO Uncharacterized protein
61544977	61547847	16CRd	16	d	Low Nutrient	16_Ln	276456544	LjG1.1_chr3:61544977-61547847	LjG1.1_chr3:61544976-61547847,LjG1.1_chr3:61544977-61547847	LjG1.1_chr3	+					exon	LotjaGi3g1v0296800_LC							CIRI2	7	3_2_1	347	0.039								Aleurone layer morphogenesis protein;interpro_id=N.A.;gene_ontology_id=N.A.;best_blast_hit_tair=AT1G06580.1 Pentatricopeptide repeat (PPR) superfamily protein;best_blast_hit_sprot=sp|Q58081|AMPPA_METJA AMP phosphorylase;best_blast_hit_trembl_plants=tr|A0A0B2RML2|A0A0B2RML2_GLYSO Uncharacterized protein
61544977	61547847	5ARa	5	a	AM	5_AM	53481219	LjG1.1_chr3:61544977-61547847	LjG1.1_chr3:61544976-61547847,LjG1.1_chr3:61544977-61547847	LjG1.1_chr3	+					exon	LotjaGi3g1v0296800_LC							CIRI2	4	1_1_1	71	0.101								Aleurone layer morphogenesis protein;interpro_id=N.A.;gene_ontology_id=N.A.;best_blast_hit_tair=AT1G06580.1 Pentatricopeptide repeat (PPR) superfamily protein;best_blast_hit_sprot=sp|Q58081|AMPPA_METJA AMP phosphorylase;best_blast_hit_trembl_plants=tr|A0A0B2RML2|A0A0B2RML2_GLYSO Uncharacterized protein
61544977	61547847	11ARc	11	c	AM	11_AM	60450213	LjG1.1_chr3:61544977-61547847	LjG1.1_chr3:61544976-61547847,LjG1.1_chr3:61544977-61547847	LjG1.1_chr3	+					exon	LotjaGi3g1v0296800_LC							CIRI2	4	3_2_1	71	0.101								Aleurone layer morphogenesis protein;interpro_id=N.A.;gene_ontology_id=N.A.;best_blast_hit_tair=AT1G06580.1 Pentatricopeptide repeat (PPR) superfamily protein;best_blast_hit_sprot=sp|Q58081|AMPPA_METJA AMP phosphorylase;best_blast_hit_trembl_plants=tr|A0A0B2RML2|A0A0B2RML2_GLYSO Uncharacterized protein
61544977	61547847	9RRb	9	b	Rhiz	9_Rhiz	284867094	LjG1.1_chr3:61544977-61547847	LjG1.1_chr3:61544976-61547847,LjG1.1_chr3:61544977-61547847	LjG1.1_chr3	+					exon	LotjaGi3g1v0296800_LC							CIRI2	14	5_3_2	394	0.066								Aleurone layer morphogenesis protein;interpro_id=N.A.;gene_ontology_id=N.A.;best_blast_hit_tair=AT1G06580.1 Pentatricopeptide repeat (PPR) superfamily protein;best_blast_hit_sprot=sp|Q58081|AMPPA_METJA AMP phosphorylase;best_blast_hit_trembl_plants=tr|A0A0B2RML2|A0A0B2RML2_GLYSO Uncharacterized protein
61544977	61547847	3RRa	3	a	Rhiz	3_Rhiz	234439440	LjG1.1_chr3:61544977-61547847	LjG1.1_chr3:61544976-61547847,LjG1.1_chr3:61544977-61547847	LjG1.1_chr3	+					exon	LotjaGi3g1v0296800_LC							CIRI2	13	7_5_2	391	0.062								Aleurone layer morphogenesis protein;interpro_id=N.A.;gene_ontology_id=N.A.;best_blast_hit_tair=AT1G06580.1 Pentatricopeptide repeat (PPR) superfamily protein;best_blast_hit_sprot=sp|Q58081|AMPPA_METJA AMP phosphorylase;best_blast_hit_trembl_plants=tr|A0A0B2RML2|A0A0B2RML2_GLYSO Uncharacterized protein
61544977	61547847	20ARd	20	d	AM	20_AM	48473842	LjG1.1_chr3:61544977-61547847	LjG1.1_chr3:61544976-61547847,LjG1.1_chr3:61544977-61547847	LjG1.1_chr3	+					exon	LotjaGi3g1v0296800_LC							CIRI2	2	2_0_2	43	0.085								Aleurone layer morphogenesis protein;interpro_id=N.A.;gene_ontology_id=N.A.;best_blast_hit_tair=AT1G06580.1 Pentatricopeptide repeat (PPR) superfamily protein;best_blast_hit_sprot=sp|Q58081|AMPPA_METJA AMP phosphorylase;best_blast_hit_trembl_plants=tr|A0A0B2RML2|A0A0B2RML2_GLYSO Uncharacterized protein
61544977	61547847	10CRc	10	c	Low Nutrient	10_Ln	288047605	LjG1.1_chr3:61544977-61547847	LjG1.1_chr3:61544976-61547847,LjG1.1_chr3:61544977-61547847	LjG1.1_chr3	+					exon	LotjaGi3g1v0296800_LC							CIRI2	8	3_1_2	474	0.033								Aleurone layer morphogenesis protein;interpro_id=N.A.;gene_ontology_id=N.A.;best_blast_hit_tair=AT1G06580.1 Pentatricopeptide repeat (PPR) superfamily protein;best_blast_hit_sprot=sp|Q58081|AMPPA_METJA AMP phosphorylase;best_blast_hit_trembl_plants=tr|A0A0B2RML2|A0A0B2RML2_GLYSO Uncharacterized protein
61544977	61547847	17CRd	17	d	Low Nutrient	17_Ln	283665538	LjG1.1_chr3:61544977-61547847	LjG1.1_chr3:61544976-61547847,LjG1.1_chr3:61544977-61547847	LjG1.1_chr3	+					exon	LotjaGi3g1v0296800_LC							CIRI2	8	2_1_0	280	0.054								Aleurone layer morphogenesis protein;interpro_id=N.A.;gene_ontology_id=N.A.;best_blast_hit_tair=AT1G06580.1 Pentatricopeptide repeat (PPR) superfamily protein;best_blast_hit_sprot=sp|Q58081|AMPPA_METJA AMP phosphorylase;best_blast_hit_trembl_plants=tr|A0A0B2RML2|A0A0B2RML2_GLYSO Uncharacterized protein
61546182	61547847	12RRc	12	c	Rhiz	12_Rhiz	290243215	LjG1.1_chr3:61546182-61547847	LjG1.1_chr3:61546182-61547847,LjG1.1_chr3:61546183-61547847	LjG1.1_chr3	+	3	337,277,65	0,873,1600	4	circRNA	LotjaGi3g1v0296800_LC	LotjaGi3g1v0296800_LC.6	4,5,6	LjG1.1_chr3:61545765-61546182|LjG1.1_chr3:61547847-61548586	0.183363	20.8422	0.009273	CLEAR												Aleurone layer morphogenesis protein;interpro_id=N.A.;gene_ontology_id=N.A.;best_blast_hit_tair=AT1G06580.1 Pentatricopeptide repeat (PPR) superfamily protein;best_blast_hit_sprot=sp|Q58081|AMPPA_METJA AMP phosphorylase;best_blast_hit_trembl_plants=tr|A0A0B2RML2|A0A0B2RML2_GLYSO Uncharacterized protein
61546182	61547847	20ARd	20	d	AM	20_AM	48473842	LjG1.1_chr3:61546182-61547847	LjG1.1_chr3:61546182-61547847,LjG1.1_chr3:61546183-61547847	LjG1.1_chr3	+	3	337,277,65	0,873,1600	2	circRNA	LotjaGi3g1v0296800_LC	LotjaGi3g1v0296800_LC.6	4,5,6	LjG1.1_chr3:61545765-61546182|LjG1.1_chr3:61547847-61548586	0.723476	7.32519	0.0999941	CLEAR												Aleurone layer morphogenesis protein;interpro_id=N.A.;gene_ontology_id=N.A.;best_blast_hit_tair=AT1G06580.1 Pentatricopeptide repeat (PPR) superfamily protein;best_blast_hit_sprot=sp|Q58081|AMPPA_METJA AMP phosphorylase;best_blast_hit_trembl_plants=tr|A0A0B2RML2|A0A0B2RML2_GLYSO Uncharacterized protein
61546182	61547847	3RRa	3	a	Rhiz	3_Rhiz	234439440	LjG1.1_chr3:61546182-61547847	LjG1.1_chr3:61546182-61547847,LjG1.1_chr3:61546183-61547847	LjG1.1_chr3	+	3	337,277,65	0,873,1600	5	circRNA	LotjaGi3g1v0296800_LC	LotjaGi3g1v0296800_LC.6	4,5,6	LjG1.1_chr3:61545765-61546182|LjG1.1_chr3:61547847-61548586	0.322546	12.2245	0.027181	CLEAR												Aleurone layer morphogenesis protein;interpro_id=N.A.;gene_ontology_id=N.A.;best_blast_hit_tair=AT1G06580.1 Pentatricopeptide repeat (PPR) superfamily protein;best_blast_hit_sprot=sp|Q58081|AMPPA_METJA AMP phosphorylase;best_blast_hit_trembl_plants=tr|A0A0B2RML2|A0A0B2RML2_GLYSO Uncharacterized protein
61546182	61547847	1CRa	1	a	Low Nutrient	1_Ln	48635785	LjG1.1_chr3:61546182-61547847	LjG1.1_chr3:61546182-61547847,LjG1.1_chr3:61546183-61547847	LjG1.1_chr3	+	3	337,277,65	0,873,1600	1	circRNA	LotjaGi3g1v0296800_LC	LotjaGi3g1v0296800_LC.6	4,5,6	LjG1.1_chr3:61545765-61546182|LjG1.1_chr3:61547847-61548586	0.226012	7.96693	0.0295868	CLEAR												Aleurone layer morphogenesis protein;interpro_id=N.A.;gene_ontology_id=N.A.;best_blast_hit_tair=AT1G06580.1 Pentatricopeptide repeat (PPR) superfamily protein;best_blast_hit_sprot=sp|Q58081|AMPPA_METJA AMP phosphorylase;best_blast_hit_trembl_plants=tr|A0A0B2RML2|A0A0B2RML2_GLYSO Uncharacterized protein
61546182	61547847	24RRd	24	d	Rhiz	24_Rhiz	53741087	LjG1.1_chr3:61546182-61547847	LjG1.1_chr3:61546182-61547847,LjG1.1_chr3:61546183-61547847	LjG1.1_chr3	+	3	337,277,65	0,873,1600	2	circRNA	LotjaGi3g1v0296800_LC	LotjaGi3g1v0296800_LC.6	4,5,6	LjG1.1_chr3:61545765-61546182|LjG1.1_chr3:61547847-61548586	0.498579	7.72798	0.0657251	CLEAR												Aleurone layer morphogenesis protein;interpro_id=N.A.;gene_ontology_id=N.A.;best_blast_hit_tair=AT1G06580.1 Pentatricopeptide repeat (PPR) superfamily protein;best_blast_hit_sprot=sp|Q58081|AMPPA_METJA AMP phosphorylase;best_blast_hit_trembl_plants=tr|A0A0B2RML2|A0A0B2RML2_GLYSO Uncharacterized protein
61546182	61547847	22RRd	22	d	Rhiz	22_Rhiz	241684194	LjG1.1_chr3:61546182-61547847	LjG1.1_chr3:61546182-61547847,LjG1.1_chr3:61546183-61547847	LjG1.1_chr3	+	3	337,277,65	0,873,1600	1	circRNA	LotjaGi3g1v0296800_LC	LotjaGi3g1v0296800_LC.6	4,5,6	LjG1.1_chr3:61545765-61546182|LjG1.1_chr3:61547847-61548586	0.0828199	10.4905	0.00883955	CLEAR												Aleurone layer morphogenesis protein;interpro_id=N.A.;gene_ontology_id=N.A.;best_blast_hit_tair=AT1G06580.1 Pentatricopeptide repeat (PPR) superfamily protein;best_blast_hit_sprot=sp|Q58081|AMPPA_METJA AMP phosphorylase;best_blast_hit_trembl_plants=tr|A0A0B2RML2|A0A0B2RML2_GLYSO Uncharacterized protein
61546182	61547847	8ARb	8	b	AM	8_AM	61744144	LjG1.1_chr3:61546182-61547847	LjG1.1_chr3:61546182-61547847,LjG1.1_chr3:61546183-61547847	LjG1.1_chr3	+	3	337,277,65	0,873,1600	1	circRNA	LotjaGi3g1v0296800_LC	LotjaGi3g1v0296800_LC.6	4,5,6	LjG1.1_chr3:61545765-61546182|LjG1.1_chr3:61547847-61548586	0.281642	12.58	0.0231646	CLEAR												Aleurone layer morphogenesis protein;interpro_id=N.A.;gene_ontology_id=N.A.;best_blast_hit_tair=AT1G06580.1 Pentatricopeptide repeat (PPR) superfamily protein;best_blast_hit_sprot=sp|Q58081|AMPPA_METJA AMP phosphorylase;best_blast_hit_trembl_plants=tr|A0A0B2RML2|A0A0B2RML2_GLYSO Uncharacterized protein
61546182	61547847	7CRb	7	b	Low Nutrient	7_Ln	275651819	LjG1.1_chr3:61546182-61547847	LjG1.1_chr3:61546182-61547847,LjG1.1_chr3:61546183-61547847	LjG1.1_chr3	+	3	337,277,65	0,873,1600	1	circRNA	LotjaGi3g1v0296800_LC	LotjaGi3g1v0296800_LC.6	4,5,6	LjG1.1_chr3:61545765-61546182|LjG1.1_chr3:61547847-61548586	0.0709623	13.7312	0.00589194	CLEAR												Aleurone layer morphogenesis protein;interpro_id=N.A.;gene_ontology_id=N.A.;best_blast_hit_tair=AT1G06580.1 Pentatricopeptide repeat (PPR) superfamily protein;best_blast_hit_sprot=sp|Q58081|AMPPA_METJA AMP phosphorylase;best_blast_hit_trembl_plants=tr|A0A0B2RML2|A0A0B2RML2_GLYSO Uncharacterized protein
61546182	61548671	12RRc	12	c	Rhiz	12_Rhiz	290243215	LjG1.1_chr3:61546182-61548671	LjG1.1_chr3:61546182-61548671,LjG1.1_chr3:61546183-61548671	LjG1.1_chr3	+	3	337,277,889	0,873,1600	5	circRNA	LotjaGi3g1v0296800_LC	LotjaGi3g1v0296800_LC.3	3,4,5	LjG1.1_chr3:61545176-61546182|LjG1.1_chr3:61548671-61552107	0.229203	20.8422	0.0114714	CLEAR												Aleurone layer morphogenesis protein;interpro_id=N.A.;gene_ontology_id=N.A.;best_blast_hit_tair=AT1G06580.1 Pentatricopeptide repeat (PPR) superfamily protein;best_blast_hit_sprot=sp|Q58081|AMPPA_METJA AMP phosphorylase;best_blast_hit_trembl_plants=tr|A0A0B2RML2|A0A0B2RML2_GLYSO Uncharacterized protein
61546183	61547847	3RRa	3	a	Rhiz	3_Rhiz	234439440	LjG1.1_chr3:61546183-61547847	LjG1.1_chr3:61546182-61547847,LjG1.1_chr3:61546183-61547847	LjG1.1_chr3	+					exon	LotjaGi3g1v0296800_LC							CIRI2	5	2_2_0	356	0.027								Aleurone layer morphogenesis protein;interpro_id=N.A.;gene_ontology_id=N.A.;best_blast_hit_tair=AT1G06580.1 Pentatricopeptide repeat (PPR) superfamily protein;best_blast_hit_sprot=sp|Q58081|AMPPA_METJA AMP phosphorylase;best_blast_hit_trembl_plants=tr|A0A0B2RML2|A0A0B2RML2_GLYSO Uncharacterized protein
61546183	61548671	12RRc	12	c	Rhiz	12_Rhiz	290243215	LjG1.1_chr3:61546183-61548671	LjG1.1_chr3:61546182-61548671,LjG1.1_chr3:61546183-61548671	LjG1.1_chr3	+					exon	LotjaGi3g1v0296800_LC							CIRI2	5	2_1_0	1083	0.009								Aleurone layer morphogenesis protein;interpro_id=N.A.;gene_ontology_id=N.A.;best_blast_hit_tair=AT1G06580.1 Pentatricopeptide repeat (PPR) superfamily protein;best_blast_hit_sprot=sp|Q58081|AMPPA_METJA AMP phosphorylase;best_blast_hit_trembl_plants=tr|A0A0B2RML2|A0A0B2RML2_GLYSO Uncharacterized protein
61582038	61583145	7CRb	7	b	Low Nutrient	7_Ln	275651819	LjG1.1_chr5:61582038-61583145	LjG1.1_chr5:61582038-61583145	LjG1.1_chr5	-	2	940,48	0,1059	6	circRNA	LotjaGi5g1v0299300	LotjaGi5g1v0299300.1	4,3	LjG1.1_chr5:61581834-61582038|LjG1.1_chr5:61583145-61583351	0.425774	56.5038	0.00771094	CLEAR												Plant regulator RWP-RK family protein;interpro_id=IPR000270 (PB1 domain), IPR003035 (RWP-RK domain);gene_ontology_id=GO:0003677, GO:0005634, GO:0006351, GO:0006355;best_blast_hit_tair=AT4G24020.1 NIN like protein 7;best_blast_hit_sprot=sp|Q84TH9|NLP7_ARATH Protein NLP7;best_blast_hit_trembl_plants=tr|A0A0B2PWM9|A0A0B2PWM9_GLYSO Protein NLP7, Plant regulator RWP-RK family protein;interpro_id=N.A.;gene_ontology_id=GO:0003677, GO:0005634, GO:0006351, GO:0006355;best_blast_hit_tair=AT4G24020.1 NIN like protein 7;best_blast_hit_sprot=sp|Q84TH9|NLP7_ARATH Protein NLP7;best_blast_hit_trembl_plants=tr|A0A0B2PWM9|A0A0B2PWM9_GLYSO Protein NLP7
61582038	61583145	3RRa	3	a	Rhiz	3_Rhiz	234439440	LjG1.1_chr5:61582038-61583145	LjG1.1_chr5:61582038-61583145	LjG1.1_chr5	-	2	940,48	0,1059	4	circRNA	LotjaGi5g1v0299300	LotjaGi5g1v0299300.1	4,3	LjG1.1_chr5:61581834-61582038|LjG1.1_chr5:61583145-61583351	0.258037	43.4308	0.00617016	CLEAR												Plant regulator RWP-RK family protein;interpro_id=IPR000270 (PB1 domain), IPR003035 (RWP-RK domain);gene_ontology_id=GO:0003677, GO:0005634, GO:0006351, GO:0006355;best_blast_hit_tair=AT4G24020.1 NIN like protein 7;best_blast_hit_sprot=sp|Q84TH9|NLP7_ARATH Protein NLP7;best_blast_hit_trembl_plants=tr|A0A0B2PWM9|A0A0B2PWM9_GLYSO Protein NLP7, Plant regulator RWP-RK family protein;interpro_id=N.A.;gene_ontology_id=GO:0003677, GO:0005634, GO:0006351, GO:0006355;best_blast_hit_tair=AT4G24020.1 NIN like protein 7;best_blast_hit_sprot=sp|Q84TH9|NLP7_ARATH Protein NLP7;best_blast_hit_trembl_plants=tr|A0A0B2PWM9|A0A0B2PWM9_GLYSO Protein NLP7
61582038	61583923	22RRd	22	d	Rhiz	22_Rhiz	241684194	LjG1.1_chr5:61582038-61583923	LjG1.1_chr5:61582038-61583923	LjG1.1_chr5	-	3	940,48,572	0,1059,1313	1	circRNA	LotjaGi5g1v0299300	LotjaGi5g1v0299300.1	4,3,2	LjG1.1_chr5:61581834-61582038|LjG1.1_chr5:61583923-61584609	0.0828199	54.0607	0.00171664	CLEAR												Plant regulator RWP-RK family protein;interpro_id=IPR000270 (PB1 domain), IPR003035 (RWP-RK domain);gene_ontology_id=GO:0003677, GO:0005634, GO:0006351, GO:0006355;best_blast_hit_tair=AT4G24020.1 NIN like protein 7;best_blast_hit_sprot=sp|Q84TH9|NLP7_ARATH Protein NLP7;best_blast_hit_trembl_plants=tr|A0A0B2PWM9|A0A0B2PWM9_GLYSO Protein NLP7, Plant regulator RWP-RK family protein;interpro_id=N.A.;gene_ontology_id=GO:0003677, GO:0005634, GO:0006351, GO:0006355;best_blast_hit_tair=AT4G24020.1 NIN like protein 7;best_blast_hit_sprot=sp|Q84TH9|NLP7_ARATH Protein NLP7;best_blast_hit_trembl_plants=tr|A0A0B2PWM9|A0A0B2PWM9_GLYSO Protein NLP7
61583351	61583923	11ARc	11	c	AM	11_AM	60450213	LjG1.1_chr5:61583351-61583923	LjG1.1_chr5:61583351-61583923,LjG1.1_chr5:61583352-61583923	LjG1.1_chr5	-	1	572	0	1	circRNA	LotjaGi5g1v0299300	LotjaGi5g1v0299300.1	2	LjG1.1_chr5:61583145-61583351|LjG1.1_chr5:61583923-61584609	0.172901	16.8578	0.0108432	CLEAR												Plant regulator RWP-RK family protein;interpro_id=IPR000270 (PB1 domain), IPR003035 (RWP-RK domain);gene_ontology_id=GO:0003677, GO:0005634, GO:0006351, GO:0006355;best_blast_hit_tair=AT4G24020.1 NIN like protein 7;best_blast_hit_sprot=sp|Q84TH9|NLP7_ARATH Protein NLP7;best_blast_hit_trembl_plants=tr|A0A0B2PWM9|A0A0B2PWM9_GLYSO Protein NLP7, Plant regulator RWP-RK family protein;interpro_id=N.A.;gene_ontology_id=GO:0003677, GO:0005634, GO:0006351, GO:0006355;best_blast_hit_tair=AT4G24020.1 NIN like protein 7;best_blast_hit_sprot=sp|Q84TH9|NLP7_ARATH Protein NLP7;best_blast_hit_trembl_plants=tr|A0A0B2PWM9|A0A0B2PWM9_GLYSO Protein NLP7
61583351	61583923	13MRd	13	d	High Nutrient	13_Hn	257226192	LjG1.1_chr5:61583351-61583923	LjG1.1_chr5:61583351-61583923,LjG1.1_chr5:61583352-61583923	LjG1.1_chr5	-	1	572	0	3	circRNA	LotjaGi5g1v0299300	LotjaGi5g1v0299300.1	2	LjG1.1_chr5:61583145-61583351|LjG1.1_chr5:61583923-61584609	0.197093	58.9309	0.00351358	CLEAR												Plant regulator RWP-RK family protein;interpro_id=IPR000270 (PB1 domain), IPR003035 (RWP-RK domain);gene_ontology_id=GO:0003677, GO:0005634, GO:0006351, GO:0006355;best_blast_hit_tair=AT4G24020.1 NIN like protein 7;best_blast_hit_sprot=sp|Q84TH9|NLP7_ARATH Protein NLP7;best_blast_hit_trembl_plants=tr|A0A0B2PWM9|A0A0B2PWM9_GLYSO Protein NLP7, Plant regulator RWP-RK family protein;interpro_id=N.A.;gene_ontology_id=GO:0003677, GO:0005634, GO:0006351, GO:0006355;best_blast_hit_tair=AT4G24020.1 NIN like protein 7;best_blast_hit_sprot=sp|Q84TH9|NLP7_ARATH Protein NLP7;best_blast_hit_trembl_plants=tr|A0A0B2PWM9|A0A0B2PWM9_GLYSO Protein NLP7
61583351	61583923	15MRd	15	d	High Nutrient	15_Hn	269962678	LjG1.1_chr5:61583351-61583923	LjG1.1_chr5:61583351-61583923,LjG1.1_chr5:61583352-61583923	LjG1.1_chr5	-	1	572	0	9	circRNA	LotjaGi5g1v0299300	LotjaGi5g1v0299300.1	2	LjG1.1_chr5:61583145-61583351|LjG1.1_chr5:61583923-61584609	0.559918	61.4354	0.00927519	CLEAR												Plant regulator RWP-RK family protein;interpro_id=IPR000270 (PB1 domain), IPR003035 (RWP-RK domain);gene_ontology_id=GO:0003677, GO:0005634, GO:0006351, GO:0006355;best_blast_hit_tair=AT4G24020.1 NIN like protein 7;best_blast_hit_sprot=sp|Q84TH9|NLP7_ARATH Protein NLP7;best_blast_hit_trembl_plants=tr|A0A0B2PWM9|A0A0B2PWM9_GLYSO Protein NLP7, Plant regulator RWP-RK family protein;interpro_id=N.A.;gene_ontology_id=GO:0003677, GO:0005634, GO:0006351, GO:0006355;best_blast_hit_tair=AT4G24020.1 NIN like protein 7;best_blast_hit_sprot=sp|Q84TH9|NLP7_ARATH Protein NLP7;best_blast_hit_trembl_plants=tr|A0A0B2PWM9|A0A0B2PWM9_GLYSO Protein NLP7
61583351	61583923	19ARd	19	d	AM	19_AM	49356473	LjG1.1_chr5:61583351-61583923	LjG1.1_chr5:61583351-61583923,LjG1.1_chr5:61583352-61583923	LjG1.1_chr5	-	1	572	0	2	circRNA	LotjaGi5g1v0299300	LotjaGi5g1v0299300.1	2	LjG1.1_chr5:61583145-61583351|LjG1.1_chr5:61583923-61584609	0.782558	48.1273	0.0164645	CLEAR												Plant regulator RWP-RK family protein;interpro_id=IPR000270 (PB1 domain), IPR003035 (RWP-RK domain);gene_ontology_id=GO:0003677, GO:0005634, GO:0006351, GO:0006355;best_blast_hit_tair=AT4G24020.1 NIN like protein 7;best_blast_hit_sprot=sp|Q84TH9|NLP7_ARATH Protein NLP7;best_blast_hit_trembl_plants=tr|A0A0B2PWM9|A0A0B2PWM9_GLYSO Protein NLP7, Plant regulator RWP-RK family protein;interpro_id=N.A.;gene_ontology_id=GO:0003677, GO:0005634, GO:0006351, GO:0006355;best_blast_hit_tair=AT4G24020.1 NIN like protein 7;best_blast_hit_sprot=sp|Q84TH9|NLP7_ARATH Protein NLP7;best_blast_hit_trembl_plants=tr|A0A0B2PWM9|A0A0B2PWM9_GLYSO Protein NLP7
61583351	61583923	23RRd	23	d	Rhiz	23_Rhiz	253999425	LjG1.1_chr5:61583351-61583923	LjG1.1_chr5:61583351-61583923,LjG1.1_chr5:61583352-61583923	LjG1.1_chr5	-	1	572	0	1	circRNA	LotjaGi5g1v0299300	LotjaGi5g1v0299300.1	2	LjG1.1_chr5:61583145-61583351|LjG1.1_chr5:61583923-61584609	0.0767391	51.8373	0.00167297	CLEAR												Plant regulator RWP-RK family protein;interpro_id=IPR000270 (PB1 domain), IPR003035 (RWP-RK domain);gene_ontology_id=GO:0003677, GO:0005634, GO:0006351, GO:0006355;best_blast_hit_tair=AT4G24020.1 NIN like protein 7;best_blast_hit_sprot=sp|Q84TH9|NLP7_ARATH Protein NLP7;best_blast_hit_trembl_plants=tr|A0A0B2PWM9|A0A0B2PWM9_GLYSO Protein NLP7, Plant regulator RWP-RK family protein;interpro_id=N.A.;gene_ontology_id=GO:0003677, GO:0005634, GO:0006351, GO:0006355;best_blast_hit_tair=AT4G24020.1 NIN like protein 7;best_blast_hit_sprot=sp|Q84TH9|NLP7_ARATH Protein NLP7;best_blast_hit_trembl_plants=tr|A0A0B2PWM9|A0A0B2PWM9_GLYSO Protein NLP7
61583351	61583923	4CRa	4	a	Low Nutrient	4_Ln	258027429	LjG1.1_chr5:61583351-61583923	LjG1.1_chr5:61583351-61583923,LjG1.1_chr5:61583352-61583923	LjG1.1_chr5	-	1	572	0	2	circRNA	LotjaGi5g1v0299300	LotjaGi5g1v0299300.1	2	LjG1.1_chr5:61583145-61583351|LjG1.1_chr5:61583923-61584609	0.131065	55.6209	0.00253574	CLEAR												Plant regulator RWP-RK family protein;interpro_id=IPR000270 (PB1 domain), IPR003035 (RWP-RK domain);gene_ontology_id=GO:0003677, GO:0005634, GO:0006351, GO:0006355;best_blast_hit_tair=AT4G24020.1 NIN like protein 7;best_blast_hit_sprot=sp|Q84TH9|NLP7_ARATH Protein NLP7;best_blast_hit_trembl_plants=tr|A0A0B2PWM9|A0A0B2PWM9_GLYSO Protein NLP7, Plant regulator RWP-RK family protein;interpro_id=N.A.;gene_ontology_id=GO:0003677, GO:0005634, GO:0006351, GO:0006355;best_blast_hit_tair=AT4G24020.1 NIN like protein 7;best_blast_hit_sprot=sp|Q84TH9|NLP7_ARATH Protein NLP7;best_blast_hit_trembl_plants=tr|A0A0B2PWM9|A0A0B2PWM9_GLYSO Protein NLP7
61583351	61583923	3RRa	3	a	Rhiz	3_Rhiz	234439440	LjG1.1_chr5:61583351-61583923	LjG1.1_chr5:61583351-61583923,LjG1.1_chr5:61583352-61583923	LjG1.1_chr5	-	1	572	0	3	circRNA	LotjaGi5g1v0299300	LotjaGi5g1v0299300.1	2	LjG1.1_chr5:61583145-61583351|LjG1.1_chr5:61583923-61584609	0.193527	43.4308	0.00468517	CLEAR												Plant regulator RWP-RK family protein;interpro_id=IPR000270 (PB1 domain), IPR003035 (RWP-RK domain);gene_ontology_id=GO:0003677, GO:0005634, GO:0006351, GO:0006355;best_blast_hit_tair=AT4G24020.1 NIN like protein 7;best_blast_hit_sprot=sp|Q84TH9|NLP7_ARATH Protein NLP7;best_blast_hit_trembl_plants=tr|A0A0B2PWM9|A0A0B2PWM9_GLYSO Protein NLP7, Plant regulator RWP-RK family protein;interpro_id=N.A.;gene_ontology_id=GO:0003677, GO:0005634, GO:0006351, GO:0006355;best_blast_hit_tair=AT4G24020.1 NIN like protein 7;best_blast_hit_sprot=sp|Q84TH9|NLP7_ARATH Protein NLP7;best_blast_hit_trembl_plants=tr|A0A0B2PWM9|A0A0B2PWM9_GLYSO Protein NLP7
61583351	61583923	8ARb	8	b	AM	8_AM	61744144	LjG1.1_chr5:61583351-61583923	LjG1.1_chr5:61583351-61583923,LjG1.1_chr5:61583352-61583923	LjG1.1_chr5	-	1	572	0	3	circRNA	LotjaGi5g1v0299300	LotjaGi5g1v0299300.1	2	LjG1.1_chr5:61583145-61583351|LjG1.1_chr5:61583923-61584609	0.844927	60.5531	0.0141163	CLEAR												Plant regulator RWP-RK family protein;interpro_id=IPR000270 (PB1 domain), IPR003035 (RWP-RK domain);gene_ontology_id=GO:0003677, GO:0005634, GO:0006351, GO:0006355;best_blast_hit_tair=AT4G24020.1 NIN like protein 7;best_blast_hit_sprot=sp|Q84TH9|NLP7_ARATH Protein NLP7;best_blast_hit_trembl_plants=tr|A0A0B2PWM9|A0A0B2PWM9_GLYSO Protein NLP7, Plant regulator RWP-RK family protein;interpro_id=N.A.;gene_ontology_id=GO:0003677, GO:0005634, GO:0006351, GO:0006355;best_blast_hit_tair=AT4G24020.1 NIN like protein 7;best_blast_hit_sprot=sp|Q84TH9|NLP7_ARATH Protein NLP7;best_blast_hit_trembl_plants=tr|A0A0B2PWM9|A0A0B2PWM9_GLYSO Protein NLP7
61583352	61583923	15MRd	15	d	High Nutrient	15_Hn	269962678	LjG1.1_chr5:61583352-61583923	LjG1.1_chr5:61583351-61583923,LjG1.1_chr5:61583352-61583923	LjG1.1_chr5	-					exon	LotjaGi5g1v0299300							CIRI2	9	3_3_0	2645	0.007								Plant regulator RWP-RK family protein;interpro_id=IPR000270 (PB1 domain), IPR003035 (RWP-RK domain);gene_ontology_id=GO:0003677, GO:0005634, GO:0006351, GO:0006355;best_blast_hit_tair=AT4G24020.1 NIN like protein 7;best_blast_hit_sprot=sp|Q84TH9|NLP7_ARATH Protein NLP7;best_blast_hit_trembl_plants=tr|A0A0B2PWM9|A0A0B2PWM9_GLYSO Protein NLP7, Plant regulator RWP-RK family protein;interpro_id=N.A.;gene_ontology_id=GO:0003677, GO:0005634, GO:0006351, GO:0006355;best_blast_hit_tair=AT4G24020.1 NIN like protein 7;best_blast_hit_sprot=sp|Q84TH9|NLP7_ARATH Protein NLP7;best_blast_hit_trembl_plants=tr|A0A0B2PWM9|A0A0B2PWM9_GLYSO Protein NLP7
61583352	61583923	3RRa	3	a	Rhiz	3_Rhiz	234439440	LjG1.1_chr5:61583352-61583923	LjG1.1_chr5:61583351-61583923,LjG1.1_chr5:61583352-61583923	LjG1.1_chr5	-					exon	LotjaGi5g1v0299300							CIRI2	3	2_2_0	1671	0.004								Plant regulator RWP-RK family protein;interpro_id=IPR000270 (PB1 domain), IPR003035 (RWP-RK domain);gene_ontology_id=GO:0003677, GO:0005634, GO:0006351, GO:0006355;best_blast_hit_tair=AT4G24020.1 NIN like protein 7;best_blast_hit_sprot=sp|Q84TH9|NLP7_ARATH Protein NLP7;best_blast_hit_trembl_plants=tr|A0A0B2PWM9|A0A0B2PWM9_GLYSO Protein NLP7, Plant regulator RWP-RK family protein;interpro_id=N.A.;gene_ontology_id=GO:0003677, GO:0005634, GO:0006351, GO:0006355;best_blast_hit_tair=AT4G24020.1 NIN like protein 7;best_blast_hit_sprot=sp|Q84TH9|NLP7_ARATH Protein NLP7;best_blast_hit_trembl_plants=tr|A0A0B2PWM9|A0A0B2PWM9_GLYSO Protein NLP7
61583352	61583923	8ARb	8	b	AM	8_AM	61744144	LjG1.1_chr5:61583352-61583923	LjG1.1_chr5:61583351-61583923,LjG1.1_chr5:61583352-61583923	LjG1.1_chr5	-					exon	LotjaGi5g1v0299300							CIRI2	3	2_2_0	509	0.012								Plant regulator RWP-RK family protein;interpro_id=IPR000270 (PB1 domain), IPR003035 (RWP-RK domain);gene_ontology_id=GO:0003677, GO:0005634, GO:0006351, GO:0006355;best_blast_hit_tair=AT4G24020.1 NIN like protein 7;best_blast_hit_sprot=sp|Q84TH9|NLP7_ARATH Protein NLP7;best_blast_hit_trembl_plants=tr|A0A0B2PWM9|A0A0B2PWM9_GLYSO Protein NLP7, Plant regulator RWP-RK family protein;interpro_id=N.A.;gene_ontology_id=GO:0003677, GO:0005634, GO:0006351, GO:0006355;best_blast_hit_tair=AT4G24020.1 NIN like protein 7;best_blast_hit_sprot=sp|Q84TH9|NLP7_ARATH Protein NLP7;best_blast_hit_trembl_plants=tr|A0A0B2PWM9|A0A0B2PWM9_GLYSO Protein NLP7
61622570	61623797	7CRb	7	b	Low Nutrient	7_Ln	275651819	LjG1.1_chr6:61622570-61623797	LjG1.1_chr6:61622570-61623797	LjG1.1_chr6	+	3	217,141,109	0,308,1118	1	circRNA	LotjaGi6g1v0298500	LotjaGi6g1v0298500.1	2,3,4	LjG1.1_chr6:61622031-61622570|LjG1.1_chr6:61623797-61623931	0.0709623	32.5244	0.00248851	CLEAR												ADP-ribosylation factor-like protein;interpro_id=IPR006689 (Small GTPase superfamily%2C ARF/SAR type), IPR027417 (P-loop containing nucleoside triphosphate hydrolase);gene_ontology_id=GO:0000166, GO:0005525, GO:0005622;best_blast_hit_tair=AT5G52210.1 GTP-binding protein 1;best_blast_hit_sprot=sp|Q8BXL7|ARFRP_MOUSE ADP-ribosylation factor-related protein 1;best_blast_hit_trembl_plants=tr|A0A0B2RLY0|A0A0B2RLY0_GLYSO ADP-ribosylation factor-related protein 1, ADP-ribosylation factor-like protein;interpro_id=N.A.;gene_ontology_id=GO:0000166, GO:0005525, GO:0005622;best_blast_hit_tair=AT5G52210.1 GTP-binding protein 1;best_blast_hit_sprot=sp|Q8BXL7|ARFRP_MOUSE ADP-ribosylation factor-related protein 1;best_blast_hit_trembl_plants=tr|A0A0B2RLY0|A0A0B2RLY0_GLYSO ADP-ribosylation factor-related protein 1
61662456	61664270	12RRc	12	c	Rhiz	12_Rhiz	290243215	LjG1.1_chr5:61662456-61664270	LjG1.1_chr5:61662456-61664270	LjG1.1_chr5	+					exon	LotjaGi5g1v0299700							CIRI2	5	1_0_2	218	0.044								Pectin acetylesterase;interpro_id=IPR004963 (Pectinacetylesterase/NOTUM);gene_ontology_id=GO:0005576, GO:0005618, GO:0016020, GO:0016021, GO:0016787, GO:0071555;best_blast_hit_tair=AT5G23870.2 Pectinacetylesterase family protein;best_blast_hit_sprot=sp|B9DFR3|PAE9_ARATH Pectin acetylesterase 9;best_blast_hit_trembl_plants=tr|A0A1J7FTN7|A0A1J7FTN7_LUPAN Uncharacterized protein, Pectin acetylesterase;interpro_id=IPR004963 (Pectinacetylesterase/NOTUM);gene_ontology_id=GO:0005576, GO:0005618, GO:0016020, GO:0016021, GO:0016787, GO:0071555;best_blast_hit_tair=AT5G23870.2 Pectinacetylesterase family protein;best_blast_hit_sprot=sp|B9DFR3|PAE9_ARATH Pectin acetylesterase 9;best_blast_hit_trembl_plants=tr|K7LL20|K7LL20_SOYBN Pectin acetylesterase, Pectin acetylesterase;interpro_id=N.A.;gene_ontology_id=GO:0005576, GO:0005618, GO:0016020, GO:0016021, GO:0016787, GO:0071555;best_blast_hit_tair=AT5G23870.2 Pectinacetylesterase family protein;best_blast_hit_sprot=sp|B9DFR3|PAE9_ARATH Pectin acetylesterase 9;best_blast_hit_trembl_plants=tr|K7LL20|K7LL20_SOYBN Pectin acetylesterase
61670537	61672037	22RRd	22	d	Rhiz	22_Rhiz	241684194	LjG1.1_chr1:61670537-61672037	LjG1.1_chr1:61670537-61672037	LjG1.1_chr1	+	5	113,184,98,208,258	0,202,479,915,1242	1	circRNA	LotjaGi1g1v0255500	LotjaGi1g1v0255500.1	3,4,5,6,7	LjG1.1_chr1:61670323-61670537|LjG1.1_chr1:61672037-61672761	0.0828199	67.2143	0.00138075	CLEAR												Auxin influx transporter;interpro_id=IPR013057 (Amino acid transporter%2C transmembrane domain);gene_ontology_id=GO:0016020, GO:0016021;best_blast_hit_tair=AT1G77690.1 like AUX1 3;best_blast_hit_sprot=sp|Q9FEL6|LAX3_MEDTR Auxin transporter-like protein 3;best_blast_hit_trembl_plants=tr|I3STH3|I3STH3_LOTJA Uncharacterized protein, Auxin influx transporter;interpro_id=IPR013057 (Amino acid transporter%2C transmembrane domain);gene_ontology_id=GO:0016020, GO:0016021;best_blast_hit_tair=AT2G21050.1 like AUXIN RESISTANT 2;best_blast_hit_sprot=sp|Q9FEL6|LAX3_MEDTR Auxin transporter-like protein 3;best_blast_hit_trembl_plants=tr|I3STH3|I3STH3_LOTJA Uncharacterized protein, Auxin influx transporter;interpro_id=N.A.;gene_ontology_id=GO:0016020, GO:0016021;best_blast_hit_tair=AT1G77690.1 like AUX1 3;best_blast_hit_sprot=sp|Q9FEL6|LAX3_MEDTR Auxin transporter-like protein 3;best_blast_hit_trembl_plants=tr|I3STH3|I3STH3_LOTJA Uncharacterized protein, Auxin transporter-like protein 2;interpro_id=IPR013057 (Amino acid transporter%2C transmembrane domain);gene_ontology_id=GO:0016020, GO:0016021;best_blast_hit_tair=AT1G77690.1 like AUX1 3;best_blast_hit_sprot=sp|Q9FEL6|LAX3_MEDTR Auxin transporter-like protein 3;best_blast_hit_trembl_plants=tr|A0A0B2QJB2|A0A0B2QJB2_GLYSO Auxin transporter-like protein 5
61678166	61679638	8ARb	8	b	AM	8_AM	61744144	LjG1.1_chr5:61678166-61679638	LjG1.1_chr5:61678166-61679638	LjG1.1_chr5	+	3	155,179,113	0,902,1359	1	circRNA	LotjaGi5g1v0299800	LotjaGi5g1v0299800.1	16,17,18	LjG1.1_chr5:61677407-61678166|LjG1.1_chr5:61679638-61679700	0.281642	11.1718	0.0260818	CLEAR												Tripeptidyl-peptidase 2;interpro_id=IPR000209 (Peptidase S8/S53 domain), IPR022229 (Peptidase S8A%2C tripeptidyl peptidase II);gene_ontology_id=GO:0004252, GO:0006508, GO:0008240;best_blast_hit_tair=AT4G20850.1 tripeptidyl peptidase ii;best_blast_hit_sprot=sp|F4JVN6|TPPII_ARATH Tripeptidyl-peptidase 2;best_blast_hit_trembl_plants=tr|I1LDQ6|I1LDQ6_SOYBN Uncharacterized protein, Tripeptidyl-peptidase 2;interpro_id=IPR000209 (Peptidase S8/S53 domain);gene_ontology_id=GO:0004252, GO:0006508, GO:0008240;best_blast_hit_tair=AT4G20850.1 tripeptidyl peptidase ii;best_blast_hit_sprot=sp|F4JVN6|TPPII_ARATH Tripeptidyl-peptidase 2;best_blast_hit_trembl_plants=tr|I1LDQ6|I1LDQ6_SOYBN Uncharacterized protein
61709030	61709494	23RRd	23	d	Rhiz	23_Rhiz	253999425	LjG1.1_chr6:61709030-61709494	LjG1.1_chr6:61709030-61709494	LjG1.1_chr6	+					exon	LotjaGi6g1v0299200							CIRI2	7	1_1_2	1414	0.01								DUF21 domain-containing protein;interpro_id=IPR002550 (Domain of unknown function DUF21);gene_ontology_id=N.A.;best_blast_hit_tair=AT4G14240.1 CBS domain protein with a domain protein (DUF21);best_blast_hit_sprot=sp|Q67XQ0|Y4424_ARATH DUF21 domain-containing protein At4g14240;best_blast_hit_trembl_plants=tr|A0A151U0Q8|A0A151U0Q8_CAJCA Protein MAM3, DUF21 domain-containing protein;interpro_id=IPR002550 (Domain of unknown function DUF21);gene_ontology_id=N.A.;best_blast_hit_tair=AT4G14240.1 CBS domain protein with a domain protein (DUF21);best_blast_hit_sprot=sp|Q67XQ0|Y4424_ARATH DUF21 domain-containing protein At4g14240;best_blast_hit_trembl_plants=tr|I1MFD9|I1MFD9_SOYBN Uncharacterized protein
61709494	61709857	7CRb	7	b	Low Nutrient	7_Ln	275651819	LjG1.1_chr6:61709494-61709857	LjG1.1_chr6:61709494-61709857	LjG1.1_chr6	+	1	363	0	2	ciRNA	LotjaGi6g1v0299200	LotjaGi6g1v0299200.1	9	LjG1.1_chr6:61709494-61709882	0.141925	42.8139	0.00354766	CLEAR												DUF21 domain-containing protein;interpro_id=IPR002550 (Domain of unknown function DUF21);gene_ontology_id=N.A.;best_blast_hit_tair=AT4G14240.1 CBS domain protein with a domain protein (DUF21);best_blast_hit_sprot=sp|Q67XQ0|Y4424_ARATH DUF21 domain-containing protein At4g14240;best_blast_hit_trembl_plants=tr|A0A151U0Q8|A0A151U0Q8_CAJCA Protein MAM3, DUF21 domain-containing protein;interpro_id=IPR002550 (Domain of unknown function DUF21);gene_ontology_id=N.A.;best_blast_hit_tair=AT4G14240.1 CBS domain protein with a domain protein (DUF21);best_blast_hit_sprot=sp|Q67XQ0|Y4424_ARATH DUF21 domain-containing protein At4g14240;best_blast_hit_trembl_plants=tr|I1MFD9|I1MFD9_SOYBN Uncharacterized protein
61713212	61714504	14MRd	14	d	High Nutrient	14_Hn	250603405	LjG1.1_chr5:61713212-61714504	LjG1.1_chr5:61713212-61714504,LjG1.1_chr5:61713213-61714504	LjG1.1_chr5	-	3	112,65,157	0,961,1135	2	circRNA	LotjaGi5g1v0300000	LotjaGi5g1v0300000.1	8,7,6	LjG1.1_chr5:61712255-61713212|LjG1.1_chr5:61714504-61720621	0.129589	10.8257	0.0128824	CLEAR												DNA-directed RNA polymerase III subunit RPC3;interpro_id=IPR008806 (RNA polymerase III Rpc82%2C C -terminal), IPR013197 (RNA polymerase III subunit RPC82-related%2C helix-turn-helix);gene_ontology_id=GO:0003677, GO:0003899, GO:0006351;best_blast_hit_tair=AT3G49000.1 RNA polymerase III subunit RPC82 family protein;best_blast_hit_sprot=sp|Q9BUI4|RPC3_HUMAN DNA-directed RNA polymerase III subunit RPC3;best_blast_hit_trembl_plants=tr|V7BC56|V7BC56_PHAVU Uncharacterized protein
61713212	61714504	23RRd	23	d	Rhiz	23_Rhiz	253999425	LjG1.1_chr5:61713212-61714504	LjG1.1_chr5:61713212-61714504,LjG1.1_chr5:61713213-61714504	LjG1.1_chr5	-	3	112,65,157	0,961,1135	4	circRNA	LotjaGi5g1v0300000	LotjaGi5g1v0300000.1	8,7,6	LjG1.1_chr5:61712255-61713212|LjG1.1_chr5:61714504-61720621	0.306957	16.4281	0.0192818	CLEAR												DNA-directed RNA polymerase III subunit RPC3;interpro_id=IPR008806 (RNA polymerase III Rpc82%2C C -terminal), IPR013197 (RNA polymerase III subunit RPC82-related%2C helix-turn-helix);gene_ontology_id=GO:0003677, GO:0003899, GO:0006351;best_blast_hit_tair=AT3G49000.1 RNA polymerase III subunit RPC82 family protein;best_blast_hit_sprot=sp|Q9BUI4|RPC3_HUMAN DNA-directed RNA polymerase III subunit RPC3;best_blast_hit_trembl_plants=tr|V7BC56|V7BC56_PHAVU Uncharacterized protein
61713212	61714504	19ARd	19	d	AM	19_AM	49356473	LjG1.1_chr5:61713212-61714504	LjG1.1_chr5:61713212-61714504,LjG1.1_chr5:61713213-61714504	LjG1.1_chr5	-	3	112,65,157	0,961,1135	2	circRNA	LotjaGi5g1v0300000	LotjaGi5g1v0300000.1	8,7,6	LjG1.1_chr5:61712255-61713212|LjG1.1_chr5:61714504-61720621	0.782558	13.4239	0.058997	CLEAR												DNA-directed RNA polymerase III subunit RPC3;interpro_id=IPR008806 (RNA polymerase III Rpc82%2C C -terminal), IPR013197 (RNA polymerase III subunit RPC82-related%2C helix-turn-helix);gene_ontology_id=GO:0003677, GO:0003899, GO:0006351;best_blast_hit_tair=AT3G49000.1 RNA polymerase III subunit RPC82 family protein;best_blast_hit_sprot=sp|Q9BUI4|RPC3_HUMAN DNA-directed RNA polymerase III subunit RPC3;best_blast_hit_trembl_plants=tr|V7BC56|V7BC56_PHAVU Uncharacterized protein
61713212	61714504	3RRa	3	a	Rhiz	3_Rhiz	234439440	LjG1.1_chr5:61713212-61714504	LjG1.1_chr5:61713212-61714504,LjG1.1_chr5:61713213-61714504	LjG1.1_chr5	-	3	112,65,157	0,961,1135	2	circRNA	LotjaGi5g1v0300000	LotjaGi5g1v0300000.1	8,7,6	LjG1.1_chr5:61712255-61713212|LjG1.1_chr5:61714504-61720621	0.129018	12.1178	0.0114628	CLEAR												DNA-directed RNA polymerase III subunit RPC3;interpro_id=IPR008806 (RNA polymerase III Rpc82%2C C -terminal), IPR013197 (RNA polymerase III subunit RPC82-related%2C helix-turn-helix);gene_ontology_id=GO:0003677, GO:0003899, GO:0006351;best_blast_hit_tair=AT3G49000.1 RNA polymerase III subunit RPC82 family protein;best_blast_hit_sprot=sp|Q9BUI4|RPC3_HUMAN DNA-directed RNA polymerase III subunit RPC3;best_blast_hit_trembl_plants=tr|V7BC56|V7BC56_PHAVU Uncharacterized protein
61713212	61714504	2ARa	2	a	AM	2_AM	52041926	LjG1.1_chr5:61713212-61714504	LjG1.1_chr5:61713212-61714504,LjG1.1_chr5:61713213-61714504	LjG1.1_chr5	-	3	112,65,157	0,961,1135	2	circRNA	LotjaGi5g1v0300000	LotjaGi5g1v0300000.1	8,7,6	LjG1.1_chr5:61712255-61713212|LjG1.1_chr5:61714504-61720621	0.543638	13.0682	0.0423328	CLEAR												DNA-directed RNA polymerase III subunit RPC3;interpro_id=IPR008806 (RNA polymerase III Rpc82%2C C -terminal), IPR013197 (RNA polymerase III subunit RPC82-related%2C helix-turn-helix);gene_ontology_id=GO:0003677, GO:0003899, GO:0006351;best_blast_hit_tair=AT3G49000.1 RNA polymerase III subunit RPC82 family protein;best_blast_hit_sprot=sp|Q9BUI4|RPC3_HUMAN DNA-directed RNA polymerase III subunit RPC3;best_blast_hit_trembl_plants=tr|V7BC56|V7BC56_PHAVU Uncharacterized protein
61713212	61714504	6RRa	6	a	Rhiz	6_Rhiz	63459418	LjG1.1_chr5:61713212-61714504	LjG1.1_chr5:61713212-61714504,LjG1.1_chr5:61713213-61714504	LjG1.1_chr5	-	3	112,65,157	0,961,1135	2	circRNA	LotjaGi5g1v0300000	LotjaGi5g1v0300000.1	8,7,6	LjG1.1_chr5:61712255-61713212|LjG1.1_chr5:61714504-61720621	0.569189	10.0046	0.0578345	CLEAR												DNA-directed RNA polymerase III subunit RPC3;interpro_id=IPR008806 (RNA polymerase III Rpc82%2C C -terminal), IPR013197 (RNA polymerase III subunit RPC82-related%2C helix-turn-helix);gene_ontology_id=GO:0003677, GO:0003899, GO:0006351;best_blast_hit_tair=AT3G49000.1 RNA polymerase III subunit RPC82 family protein;best_blast_hit_sprot=sp|Q9BUI4|RPC3_HUMAN DNA-directed RNA polymerase III subunit RPC3;best_blast_hit_trembl_plants=tr|V7BC56|V7BC56_PHAVU Uncharacterized protein
61713213	61714504	23RRd	23	d	Rhiz	23_Rhiz	253999425	LjG1.1_chr5:61713213-61714504	LjG1.1_chr5:61713212-61714504,LjG1.1_chr5:61713213-61714504	LjG1.1_chr5	-					exon	LotjaGi5g1v0300000							CIRI2	4	2_2_0	367	0.021								DNA-directed RNA polymerase III subunit RPC3;interpro_id=IPR008806 (RNA polymerase III Rpc82%2C C -terminal), IPR013197 (RNA polymerase III subunit RPC82-related%2C helix-turn-helix);gene_ontology_id=GO:0003677, GO:0003899, GO:0006351;best_blast_hit_tair=AT3G49000.1 RNA polymerase III subunit RPC82 family protein;best_blast_hit_sprot=sp|Q9BUI4|RPC3_HUMAN DNA-directed RNA polymerase III subunit RPC3;best_blast_hit_trembl_plants=tr|V7BC56|V7BC56_PHAVU Uncharacterized protein
61713213	61714504	19ARd	19	d	AM	19_AM	49356473	LjG1.1_chr5:61713213-61714504	LjG1.1_chr5:61713212-61714504,LjG1.1_chr5:61713213-61714504	LjG1.1_chr5	-					exon	LotjaGi5g1v0300000							CIRI2	3	2_2_0	57	0.095								DNA-directed RNA polymerase III subunit RPC3;interpro_id=IPR008806 (RNA polymerase III Rpc82%2C C -terminal), IPR013197 (RNA polymerase III subunit RPC82-related%2C helix-turn-helix);gene_ontology_id=GO:0003677, GO:0003899, GO:0006351;best_blast_hit_tair=AT3G49000.1 RNA polymerase III subunit RPC82 family protein;best_blast_hit_sprot=sp|Q9BUI4|RPC3_HUMAN DNA-directed RNA polymerase III subunit RPC3;best_blast_hit_trembl_plants=tr|V7BC56|V7BC56_PHAVU Uncharacterized protein
61775130	61776137	14MRd	14	d	High Nutrient	14_Hn	250603405	LjG1.1_chr6:61775130-61776137	LjG1.1_chr6:61775130-61776137	LjG1.1_chr6	-	3	211,355,92	0,399,915	1	circRNA	LotjaGi6g1v0299900	LotjaGi6g1v0299900.1	7,6,5	LjG1.1_chr6:61774678-61775130|LjG1.1_chr6:61776137-61776238	0.0647944	95.348	0.000784354	CLEAR												Mediator of RNA polymerase II transcription subunit 33A;interpro_id=N.A.;gene_ontology_id=GO:0016020, GO:0016021;best_blast_hit_tair=AT3G23590.1 REF4-related 1;best_blast_hit_sprot=sp|Q9LUG9|MD33A_ARATH Mediator of RNA polymerase II transcription subunit 33A;best_blast_hit_trembl_plants=tr|I1MFD7|I1MFD7_SOYBN Uncharacterized protein
61776894	61777469	3RRa	3	a	Rhiz	3_Rhiz	234439440	LjG1.1_chr6:61776894-61777469	LjG1.1_chr6:61776894-61777469	LjG1.1_chr6	-	2	348,111	0,464	1	circRNA	LotjaGi6g1v0299900	LotjaGi6g1v0299900.1	3,2	LjG1.1_chr6:61776558-61776894|LjG1.1_chr6:61777469-61777751	0.0645092	74.1621	0.00100454	CLEAR												Mediator of RNA polymerase II transcription subunit 33A;interpro_id=N.A.;gene_ontology_id=GO:0016020, GO:0016021;best_blast_hit_tair=AT3G23590.1 REF4-related 1;best_blast_hit_sprot=sp|Q9LUG9|MD33A_ARATH Mediator of RNA polymerase II transcription subunit 33A;best_blast_hit_trembl_plants=tr|I1MFD7|I1MFD7_SOYBN Uncharacterized protein
61787686	61788027	3RRa	3	a	Rhiz	3_Rhiz	234439440	LjG1.1_chr6:61787686-61788027	LjG1.1_chr6:61787686-61788027	LjG1.1_chr6	+	1	341	0	2	ciRNA	LotjaGi6g1v0300100	LotjaGi6g1v0300100.1	1	LjG1.1_chr6:61787686-61788178	0.129018	112.891	0.00123133	CLEAR												30S ribosomal protein S8, putative;interpro_id=IPR000630 (Ribosomal protein S8);gene_ontology_id=GO:0003735, GO:0005840, GO:0006412;best_blast_hit_tair=AT1G07770.1 ribosomal protein S15A;best_blast_hit_sprot=sp|P42798|R15A1_ARATH 40S ribosomal protein S15a-1;best_blast_hit_trembl_plants=tr|I3S2J1|I3S2J1_LOTJA Uncharacterized protein, 30S ribosomal protein S8, putative;interpro_id=N.A.;gene_ontology_id=GO:0003735, GO:0005840, GO:0006412;best_blast_hit_tair=AT1G07770.1 ribosomal protein S15A;best_blast_hit_sprot=sp|P42798|R15A1_ARATH 40S ribosomal protein S15a-1;best_blast_hit_trembl_plants=tr|I3S2J1|I3S2J1_LOTJA Uncharacterized protein
61793167	61793442	3RRa	3	a	Rhiz	3_Rhiz	234439440	LjG1.1_chr6:61793167-61793442	LjG1.1_chr6:61793167-61793442	LjG1.1_chr6	+	2	128,60	0,215	4	circRNA	LotjaGi6g1v0300200	LotjaGi6g1v0300200.1	3,4	LjG1.1_chr6:61793029-61793167|LjG1.1_chr6:61793442-61794275	0.258037	61.2909	0.00437248	CLEAR												Mitogen-activated protein kinase;interpro_id=IPR011009 (Protein kinase-like domain);gene_ontology_id=GO:0000165, GO:0000166, GO:0004672, GO:0004674, GO:0004707, GO:0005524, GO:0005622, GO:0006468, GO:0016301, GO:0016310, GO:0016740;best_blast_hit_tair=AT5G19010.1 mitogen-activated protein kinase 16;best_blast_hit_sprot=sp|Q8W4J2|MPK16_ARATH Mitogen-activated protein kinase 16;best_blast_hit_trembl_plants=tr|I1MFD3|I1MFD3_SOYBN Mitogen-activated protein kinase, Mitogen-activated protein kinase;interpro_id=IPR011009 (Protein kinase-like domain);gene_ontology_id=GO:0000165, GO:0000166, GO:0004672, GO:0004674, GO:0004707, GO:0005524, GO:0005634, GO:0005737, GO:0006468, GO:0010468, GO:0016301, GO:0016310, GO:0016740;best_blast_hit_tair=AT5G19010.1 mitogen-activated protein kinase 16;best_blast_hit_sprot=sp|Q8W4J2|MPK16_ARATH Mitogen-activated protein kinase 16;best_blast_hit_trembl_plants=tr|V7BRY6|V7BRY6_PHAVU Mitogen-activated protein kinase
61793167	61794958	12RRc	12	c	Rhiz	12_Rhiz	290243215	LjG1.1_chr6:61793167-61794958	LjG1.1_chr6:61793167-61794958,LjG1.1_chr6:61793168-61794958	LjG1.1_chr6	+	5	128,60,150,156,212	0,215,1108,1344,1579	1	circRNA	LotjaGi6g1v0300200	LotjaGi6g1v0300200.1	3,4,5,6,7	LjG1.1_chr6:61793029-61793167|LjG1.1_chr6:61794958-61795191	0.0458407	53.5164	0.00104324	CLEAR												Mitogen-activated protein kinase;interpro_id=IPR011009 (Protein kinase-like domain);gene_ontology_id=GO:0000165, GO:0000166, GO:0004672, GO:0004674, GO:0004707, GO:0005524, GO:0005622, GO:0006468, GO:0016301, GO:0016310, GO:0016740;best_blast_hit_tair=AT5G19010.1 mitogen-activated protein kinase 16;best_blast_hit_sprot=sp|Q8W4J2|MPK16_ARATH Mitogen-activated protein kinase 16;best_blast_hit_trembl_plants=tr|I1MFD3|I1MFD3_SOYBN Mitogen-activated protein kinase, Mitogen-activated protein kinase;interpro_id=IPR011009 (Protein kinase-like domain);gene_ontology_id=GO:0000165, GO:0000166, GO:0004672, GO:0004674, GO:0004707, GO:0005524, GO:0005634, GO:0005737, GO:0006468, GO:0010468, GO:0016301, GO:0016310, GO:0016740;best_blast_hit_tair=AT5G19010.1 mitogen-activated protein kinase 16;best_blast_hit_sprot=sp|Q8W4J2|MPK16_ARATH Mitogen-activated protein kinase 16;best_blast_hit_trembl_plants=tr|V7BRY6|V7BRY6_PHAVU Mitogen-activated protein kinase
61793167	61794958	13MRd	13	d	High Nutrient	13_Hn	257226192	LjG1.1_chr6:61793167-61794958	LjG1.1_chr6:61793167-61794958,LjG1.1_chr6:61793168-61794958	LjG1.1_chr6	+	5	128,60,150,156,212	0,215,1108,1344,1579	3	circRNA	LotjaGi6g1v0300200	LotjaGi6g1v0300200.1	3,4,5,6,7	LjG1.1_chr6:61793029-61793167|LjG1.1_chr6:61794958-61795191	0.197093	63.0699	0.00328303	CLEAR												Mitogen-activated protein kinase;interpro_id=IPR011009 (Protein kinase-like domain);gene_ontology_id=GO:0000165, GO:0000166, GO:0004672, GO:0004674, GO:0004707, GO:0005524, GO:0005622, GO:0006468, GO:0016301, GO:0016310, GO:0016740;best_blast_hit_tair=AT5G19010.1 mitogen-activated protein kinase 16;best_blast_hit_sprot=sp|Q8W4J2|MPK16_ARATH Mitogen-activated protein kinase 16;best_blast_hit_trembl_plants=tr|I1MFD3|I1MFD3_SOYBN Mitogen-activated protein kinase, Mitogen-activated protein kinase;interpro_id=IPR011009 (Protein kinase-like domain);gene_ontology_id=GO:0000165, GO:0000166, GO:0004672, GO:0004674, GO:0004707, GO:0005524, GO:0005634, GO:0005737, GO:0006468, GO:0010468, GO:0016301, GO:0016310, GO:0016740;best_blast_hit_tair=AT5G19010.1 mitogen-activated protein kinase 16;best_blast_hit_sprot=sp|Q8W4J2|MPK16_ARATH Mitogen-activated protein kinase 16;best_blast_hit_trembl_plants=tr|V7BRY6|V7BRY6_PHAVU Mitogen-activated protein kinase
61793167	61794958	16CRd	16	d	Low Nutrient	16_Ln	276456544	LjG1.1_chr6:61793167-61794958	LjG1.1_chr6:61793167-61794958,LjG1.1_chr6:61793168-61794958	LjG1.1_chr6	+	5	128,60,150,156,212	0,215,1108,1344,1579	2	circRNA	LotjaGi6g1v0300200	LotjaGi6g1v0300200.1	3,4,5,6,7	LjG1.1_chr6:61793029-61793167|LjG1.1_chr6:61794958-61795191	0.142789	74.1711	0.00205968	CLEAR												Mitogen-activated protein kinase;interpro_id=IPR011009 (Protein kinase-like domain);gene_ontology_id=GO:0000165, GO:0000166, GO:0004672, GO:0004674, GO:0004707, GO:0005524, GO:0005622, GO:0006468, GO:0016301, GO:0016310, GO:0016740;best_blast_hit_tair=AT5G19010.1 mitogen-activated protein kinase 16;best_blast_hit_sprot=sp|Q8W4J2|MPK16_ARATH Mitogen-activated protein kinase 16;best_blast_hit_trembl_plants=tr|I1MFD3|I1MFD3_SOYBN Mitogen-activated protein kinase, Mitogen-activated protein kinase;interpro_id=IPR011009 (Protein kinase-like domain);gene_ontology_id=GO:0000165, GO:0000166, GO:0004672, GO:0004674, GO:0004707, GO:0005524, GO:0005634, GO:0005737, GO:0006468, GO:0010468, GO:0016301, GO:0016310, GO:0016740;best_blast_hit_tair=AT5G19010.1 mitogen-activated protein kinase 16;best_blast_hit_sprot=sp|Q8W4J2|MPK16_ARATH Mitogen-activated protein kinase 16;best_blast_hit_trembl_plants=tr|V7BRY6|V7BRY6_PHAVU Mitogen-activated protein kinase
61793167	61794958	15MRd	15	d	High Nutrient	15_Hn	269962678	LjG1.1_chr6:61793167-61794958	LjG1.1_chr6:61793167-61794958,LjG1.1_chr6:61793168-61794958	LjG1.1_chr6	+	5	128,60,150,156,212	0,215,1108,1344,1579	1	circRNA	LotjaGi6g1v0300200	LotjaGi6g1v0300200.1	3,4,5,6,7	LjG1.1_chr6:61793029-61793167|LjG1.1_chr6:61794958-61795191	0.0622131	65.7799	0.00109763	CLEAR												Mitogen-activated protein kinase;interpro_id=IPR011009 (Protein kinase-like domain);gene_ontology_id=GO:0000165, GO:0000166, GO:0004672, GO:0004674, GO:0004707, GO:0005524, GO:0005622, GO:0006468, GO:0016301, GO:0016310, GO:0016740;best_blast_hit_tair=AT5G19010.1 mitogen-activated protein kinase 16;best_blast_hit_sprot=sp|Q8W4J2|MPK16_ARATH Mitogen-activated protein kinase 16;best_blast_hit_trembl_plants=tr|I1MFD3|I1MFD3_SOYBN Mitogen-activated protein kinase, Mitogen-activated protein kinase;interpro_id=IPR011009 (Protein kinase-like domain);gene_ontology_id=GO:0000165, GO:0000166, GO:0004672, GO:0004674, GO:0004707, GO:0005524, GO:0005634, GO:0005737, GO:0006468, GO:0010468, GO:0016301, GO:0016310, GO:0016740;best_blast_hit_tair=AT5G19010.1 mitogen-activated protein kinase 16;best_blast_hit_sprot=sp|Q8W4J2|MPK16_ARATH Mitogen-activated protein kinase 16;best_blast_hit_trembl_plants=tr|V7BRY6|V7BRY6_PHAVU Mitogen-activated protein kinase
61793167	61794958	4CRa	4	a	Low Nutrient	4_Ln	258027429	LjG1.1_chr6:61793167-61794958	LjG1.1_chr6:61793167-61794958,LjG1.1_chr6:61793168-61794958	LjG1.1_chr6	+	5	128,60,150,156,212	0,215,1108,1344,1579	1	circRNA	LotjaGi6g1v0300200	LotjaGi6g1v0300200.1	3,4,5,6,7	LjG1.1_chr6:61793029-61793167|LjG1.1_chr6:61794958-61795191	0.0655327	73.6369	0.00102561	CLEAR												Mitogen-activated protein kinase;interpro_id=IPR011009 (Protein kinase-like domain);gene_ontology_id=GO:0000165, GO:0000166, GO:0004672, GO:0004674, GO:0004707, GO:0005524, GO:0005622, GO:0006468, GO:0016301, GO:0016310, GO:0016740;best_blast_hit_tair=AT5G19010.1 mitogen-activated protein kinase 16;best_blast_hit_sprot=sp|Q8W4J2|MPK16_ARATH Mitogen-activated protein kinase 16;best_blast_hit_trembl_plants=tr|I1MFD3|I1MFD3_SOYBN Mitogen-activated protein kinase, Mitogen-activated protein kinase;interpro_id=IPR011009 (Protein kinase-like domain);gene_ontology_id=GO:0000165, GO:0000166, GO:0004672, GO:0004674, GO:0004707, GO:0005524, GO:0005634, GO:0005737, GO:0006468, GO:0010468, GO:0016301, GO:0016310, GO:0016740;best_blast_hit_tair=AT5G19010.1 mitogen-activated protein kinase 16;best_blast_hit_sprot=sp|Q8W4J2|MPK16_ARATH Mitogen-activated protein kinase 16;best_blast_hit_trembl_plants=tr|V7BRY6|V7BRY6_PHAVU Mitogen-activated protein kinase
61793167	61794958	6RRa	6	a	Rhiz	6_Rhiz	63459418	LjG1.1_chr6:61793167-61794958	LjG1.1_chr6:61793167-61794958,LjG1.1_chr6:61793168-61794958	LjG1.1_chr6	+	5	128,60,150,156,212	0,215,1108,1344,1579	2	circRNA	LotjaGi6g1v0300200	LotjaGi6g1v0300200.1	3,4,5,6,7	LjG1.1_chr6:61793029-61793167|LjG1.1_chr6:61794958-61795191	0.569189	57.7094	0.0100346	CLEAR												Mitogen-activated protein kinase;interpro_id=IPR011009 (Protein kinase-like domain);gene_ontology_id=GO:0000165, GO:0000166, GO:0004672, GO:0004674, GO:0004707, GO:0005524, GO:0005622, GO:0006468, GO:0016301, GO:0016310, GO:0016740;best_blast_hit_tair=AT5G19010.1 mitogen-activated protein kinase 16;best_blast_hit_sprot=sp|Q8W4J2|MPK16_ARATH Mitogen-activated protein kinase 16;best_blast_hit_trembl_plants=tr|I1MFD3|I1MFD3_SOYBN Mitogen-activated protein kinase, Mitogen-activated protein kinase;interpro_id=IPR011009 (Protein kinase-like domain);gene_ontology_id=GO:0000165, GO:0000166, GO:0004672, GO:0004674, GO:0004707, GO:0005524, GO:0005634, GO:0005737, GO:0006468, GO:0010468, GO:0016301, GO:0016310, GO:0016740;best_blast_hit_tair=AT5G19010.1 mitogen-activated protein kinase 16;best_blast_hit_sprot=sp|Q8W4J2|MPK16_ARATH Mitogen-activated protein kinase 16;best_blast_hit_trembl_plants=tr|V7BRY6|V7BRY6_PHAVU Mitogen-activated protein kinase
61793167	61794958	9RRb	9	b	Rhiz	9_Rhiz	284867094	LjG1.1_chr6:61793167-61794958	LjG1.1_chr6:61793167-61794958,LjG1.1_chr6:61793168-61794958	LjG1.1_chr6	+	5	128,60,150,156,212	0,215,1108,1344,1579	1	circRNA	LotjaGi6g1v0300200	LotjaGi6g1v0300200.1	3,4,5,6,7	LjG1.1_chr6:61793029-61793167|LjG1.1_chr6:61794958-61795191	0.0714168	69.1077	0.00117794	CLEAR												Mitogen-activated protein kinase;interpro_id=IPR011009 (Protein kinase-like domain);gene_ontology_id=GO:0000165, GO:0000166, GO:0004672, GO:0004674, GO:0004707, GO:0005524, GO:0005622, GO:0006468, GO:0016301, GO:0016310, GO:0016740;best_blast_hit_tair=AT5G19010.1 mitogen-activated protein kinase 16;best_blast_hit_sprot=sp|Q8W4J2|MPK16_ARATH Mitogen-activated protein kinase 16;best_blast_hit_trembl_plants=tr|I1MFD3|I1MFD3_SOYBN Mitogen-activated protein kinase, Mitogen-activated protein kinase;interpro_id=IPR011009 (Protein kinase-like domain);gene_ontology_id=GO:0000165, GO:0000166, GO:0004672, GO:0004674, GO:0004707, GO:0005524, GO:0005634, GO:0005737, GO:0006468, GO:0010468, GO:0016301, GO:0016310, GO:0016740;best_blast_hit_tair=AT5G19010.1 mitogen-activated protein kinase 16;best_blast_hit_sprot=sp|Q8W4J2|MPK16_ARATH Mitogen-activated protein kinase 16;best_blast_hit_trembl_plants=tr|V7BRY6|V7BRY6_PHAVU Mitogen-activated protein kinase
61793168	61794958	13MRd	13	d	High Nutrient	13_Hn	257226192	LjG1.1_chr6:61793168-61794958	LjG1.1_chr6:61793167-61794958,LjG1.1_chr6:61793168-61794958	LjG1.1_chr6	+					exon	LotjaGi6g1v0300200							CIRI2	5	1_2_0	2064	0.005								Mitogen-activated protein kinase;interpro_id=IPR011009 (Protein kinase-like domain);gene_ontology_id=GO:0000165, GO:0000166, GO:0004672, GO:0004674, GO:0004707, GO:0005524, GO:0005622, GO:0006468, GO:0016301, GO:0016310, GO:0016740;best_blast_hit_tair=AT5G19010.1 mitogen-activated protein kinase 16;best_blast_hit_sprot=sp|Q8W4J2|MPK16_ARATH Mitogen-activated protein kinase 16;best_blast_hit_trembl_plants=tr|I1MFD3|I1MFD3_SOYBN Mitogen-activated protein kinase, Mitogen-activated protein kinase;interpro_id=IPR011009 (Protein kinase-like domain);gene_ontology_id=GO:0000165, GO:0000166, GO:0004672, GO:0004674, GO:0004707, GO:0005524, GO:0005634, GO:0005737, GO:0006468, GO:0010468, GO:0016301, GO:0016310, GO:0016740;best_blast_hit_tair=AT5G19010.1 mitogen-activated protein kinase 16;best_blast_hit_sprot=sp|Q8W4J2|MPK16_ARATH Mitogen-activated protein kinase 16;best_blast_hit_trembl_plants=tr|V7BRY6|V7BRY6_PHAVU Mitogen-activated protein kinase
61794511	61794667	10CRc	10	c	Low Nutrient	10_Ln	288047605	LjG1.1_chr6:61794511-61794667	LjG1.1_chr6:61794511-61794667,LjG1.1_chr6:61794512-61794667	LjG1.1_chr6	+	1	156	0	9	circRNA	LotjaGi6g1v0300200	LotjaGi6g1v0300200.1	6	LjG1.1_chr6:61794425-61794511|LjG1.1_chr6:61794667-61794746	0.569582	69.1163	0.00838439	CLEAR												Mitogen-activated protein kinase;interpro_id=IPR011009 (Protein kinase-like domain);gene_ontology_id=GO:0000165, GO:0000166, GO:0004672, GO:0004674, GO:0004707, GO:0005524, GO:0005622, GO:0006468, GO:0016301, GO:0016310, GO:0016740;best_blast_hit_tair=AT5G19010.1 mitogen-activated protein kinase 16;best_blast_hit_sprot=sp|Q8W4J2|MPK16_ARATH Mitogen-activated protein kinase 16;best_blast_hit_trembl_plants=tr|I1MFD3|I1MFD3_SOYBN Mitogen-activated protein kinase, Mitogen-activated protein kinase;interpro_id=IPR011009 (Protein kinase-like domain);gene_ontology_id=GO:0000165, GO:0000166, GO:0004672, GO:0004674, GO:0004707, GO:0005524, GO:0005634, GO:0005737, GO:0006468, GO:0010468, GO:0016301, GO:0016310, GO:0016740;best_blast_hit_tair=AT5G19010.1 mitogen-activated protein kinase 16;best_blast_hit_sprot=sp|Q8W4J2|MPK16_ARATH Mitogen-activated protein kinase 16;best_blast_hit_trembl_plants=tr|V7BRY6|V7BRY6_PHAVU Mitogen-activated protein kinase
61794511	61794667	16CRd	16	d	Low Nutrient	16_Ln	276456544	LjG1.1_chr6:61794511-61794667	LjG1.1_chr6:61794511-61794667,LjG1.1_chr6:61794512-61794667	LjG1.1_chr6	+	1	156	0	1	circRNA	LotjaGi6g1v0300200	LotjaGi6g1v0300200.1	6	LjG1.1_chr6:61794425-61794511|LjG1.1_chr6:61794667-61794746	0.0713947	74.1711	0.00109724	CLEAR												Mitogen-activated protein kinase;interpro_id=IPR011009 (Protein kinase-like domain);gene_ontology_id=GO:0000165, GO:0000166, GO:0004672, GO:0004674, GO:0004707, GO:0005524, GO:0005622, GO:0006468, GO:0016301, GO:0016310, GO:0016740;best_blast_hit_tair=AT5G19010.1 mitogen-activated protein kinase 16;best_blast_hit_sprot=sp|Q8W4J2|MPK16_ARATH Mitogen-activated protein kinase 16;best_blast_hit_trembl_plants=tr|I1MFD3|I1MFD3_SOYBN Mitogen-activated protein kinase, Mitogen-activated protein kinase;interpro_id=IPR011009 (Protein kinase-like domain);gene_ontology_id=GO:0000165, GO:0000166, GO:0004672, GO:0004674, GO:0004707, GO:0005524, GO:0005634, GO:0005737, GO:0006468, GO:0010468, GO:0016301, GO:0016310, GO:0016740;best_blast_hit_tair=AT5G19010.1 mitogen-activated protein kinase 16;best_blast_hit_sprot=sp|Q8W4J2|MPK16_ARATH Mitogen-activated protein kinase 16;best_blast_hit_trembl_plants=tr|V7BRY6|V7BRY6_PHAVU Mitogen-activated protein kinase
61795570	61795832	13MRd	13	d	High Nutrient	13_Hn	257226192	LjG1.1_chr6:61795570-61795832	LjG1.1_chr6:61795570-61795832	LjG1.1_chr6	+	1	262	0	2	ciRNA	LotjaGi6g1v0300200	LotjaGi6g1v0300200.1	9	LjG1.1_chr6:61795570-61796311	0.131396	63.0699	0.00224153	CLEAR												Mitogen-activated protein kinase;interpro_id=IPR011009 (Protein kinase-like domain);gene_ontology_id=GO:0000165, GO:0000166, GO:0004672, GO:0004674, GO:0004707, GO:0005524, GO:0005622, GO:0006468, GO:0016301, GO:0016310, GO:0016740;best_blast_hit_tair=AT5G19010.1 mitogen-activated protein kinase 16;best_blast_hit_sprot=sp|Q8W4J2|MPK16_ARATH Mitogen-activated protein kinase 16;best_blast_hit_trembl_plants=tr|I1MFD3|I1MFD3_SOYBN Mitogen-activated protein kinase, Mitogen-activated protein kinase;interpro_id=IPR011009 (Protein kinase-like domain);gene_ontology_id=GO:0000165, GO:0000166, GO:0004672, GO:0004674, GO:0004707, GO:0005524, GO:0005634, GO:0005737, GO:0006468, GO:0010468, GO:0016301, GO:0016310, GO:0016740;best_blast_hit_tair=AT5G19010.1 mitogen-activated protein kinase 16;best_blast_hit_sprot=sp|Q8W4J2|MPK16_ARATH Mitogen-activated protein kinase 16;best_blast_hit_trembl_plants=tr|V7BRY6|V7BRY6_PHAVU Mitogen-activated protein kinase
61812564	61813459	17CRd	17	d	Low Nutrient	17_Ln	283665538	LjG1.1_chr2:61812564-61813459	LjG1.1_chr2:61812564-61813459	LjG1.1_chr2	+	3	273,242,207	0,368,688	8	circRNA	LotjaGi2g1v0188400_LC	LotjaGi2g1v0188400_LC.1	7,8,9	LjG1.1_chr2:61812479-61812564|LjG1.1_chr2:61813459-61813658	0.525226	6.0098	0.088911	CLEAR												Transposon protein, putative, CACTA, En/Spm sub-class, expressed;interpro_id=IPR025312 (Domain of unknown function DUF4216), IPR025452 (Domain of unknown function DUF4218);gene_ontology_id=N.A.;best_blast_hit_tair=AT5G01820.1 serine/threonine protein kinase 1;best_blast_hit_sprot=sp|A6H694|LRC63_MOUSE Leucine-rich repeat-containing protein 63;best_blast_hit_trembl_plants=tr|A0A151QLA5|A0A151QLA5_CAJCA Uncharacterized protein, Transposon protein, putative, CACTA, En/Spm sub-class, expressed;interpro_id=N.A.;gene_ontology_id=N.A.;best_blast_hit_tair=AT5G01820.1 serine/threonine protein kinase 1;best_blast_hit_sprot=sp|A6H694|LRC63_MOUSE Leucine-rich repeat-containing protein 63;best_blast_hit_trembl_plants=tr|A0A151QLA5|A0A151QLA5_CAJCA Uncharacterized protein
61812564	61813459	23RRd	23	d	Rhiz	23_Rhiz	253999425	LjG1.1_chr2:61812564-61813459	LjG1.1_chr2:61812564-61813459	LjG1.1_chr2	+	3	273,242,207	0,368,688	4	circRNA	LotjaGi2g1v0188400_LC	LotjaGi2g1v0188400_LC.1	7,8,9	LjG1.1_chr2:61812479-61812564|LjG1.1_chr2:61813459-61813658	0.306957	5.52522	0.0572618	CLEAR												Transposon protein, putative, CACTA, En/Spm sub-class, expressed;interpro_id=IPR025312 (Domain of unknown function DUF4216), IPR025452 (Domain of unknown function DUF4218);gene_ontology_id=N.A.;best_blast_hit_tair=AT5G01820.1 serine/threonine protein kinase 1;best_blast_hit_sprot=sp|A6H694|LRC63_MOUSE Leucine-rich repeat-containing protein 63;best_blast_hit_trembl_plants=tr|A0A151QLA5|A0A151QLA5_CAJCA Uncharacterized protein, Transposon protein, putative, CACTA, En/Spm sub-class, expressed;interpro_id=N.A.;gene_ontology_id=N.A.;best_blast_hit_tair=AT5G01820.1 serine/threonine protein kinase 1;best_blast_hit_sprot=sp|A6H694|LRC63_MOUSE Leucine-rich repeat-containing protein 63;best_blast_hit_trembl_plants=tr|A0A151QLA5|A0A151QLA5_CAJCA Uncharacterized protein
61812564	61813751	9RRb	9	b	Rhiz	9_Rhiz	284867094	LjG1.1_chr2:61812564-61813751	LjG1.1_chr2:61812564-61813751	LjG1.1_chr2	+	4	273,242,207,93	0,368,688,1094	1	circRNA	LotjaGi2g1v0188400_LC	LotjaGi2g1v0188400_LC.1	7,8,9,10	LjG1.1_chr2:61812479-61812564|LjG1.1_chr2:61813751-61813870	0.0714168	5.88914	0.0138015	CLEAR												Transposon protein, putative, CACTA, En/Spm sub-class, expressed;interpro_id=IPR025312 (Domain of unknown function DUF4216), IPR025452 (Domain of unknown function DUF4218);gene_ontology_id=N.A.;best_blast_hit_tair=AT5G01820.1 serine/threonine protein kinase 1;best_blast_hit_sprot=sp|A6H694|LRC63_MOUSE Leucine-rich repeat-containing protein 63;best_blast_hit_trembl_plants=tr|A0A151QLA5|A0A151QLA5_CAJCA Uncharacterized protein, Transposon protein, putative, CACTA, En/Spm sub-class, expressed;interpro_id=N.A.;gene_ontology_id=N.A.;best_blast_hit_tair=AT5G01820.1 serine/threonine protein kinase 1;best_blast_hit_sprot=sp|A6H694|LRC63_MOUSE Leucine-rich repeat-containing protein 63;best_blast_hit_trembl_plants=tr|A0A151QLA5|A0A151QLA5_CAJCA Uncharacterized protein
61812564	61814381	12RRc	12	c	Rhiz	12_Rhiz	290243215	LjG1.1_chr2:61812564-61814381	LjG1.1_chr2:61812564-61814381	LjG1.1_chr2	+	6	273,242,207,93,102,306	0,368,688,1094,1306,1511	7	circRNA	LotjaGi2g1v0188400_LC	LotjaGi2g1v0188400_LC.1	7,8,9,10,11,12	LjG1.1_chr2:61812479-61812564|LjG1.1_chr2:61814381-61814676	0.320885	5.16942	0.0638845	CLEAR												Transposon protein, putative, CACTA, En/Spm sub-class, expressed;interpro_id=IPR025312 (Domain of unknown function DUF4216), IPR025452 (Domain of unknown function DUF4218);gene_ontology_id=N.A.;best_blast_hit_tair=AT5G01820.1 serine/threonine protein kinase 1;best_blast_hit_sprot=sp|A6H694|LRC63_MOUSE Leucine-rich repeat-containing protein 63;best_blast_hit_trembl_plants=tr|A0A151QLA5|A0A151QLA5_CAJCA Uncharacterized protein, Transposon protein, putative, CACTA, En/Spm sub-class, expressed;interpro_id=N.A.;gene_ontology_id=N.A.;best_blast_hit_tair=AT5G01820.1 serine/threonine protein kinase 1;best_blast_hit_sprot=sp|A6H694|LRC63_MOUSE Leucine-rich repeat-containing protein 63;best_blast_hit_trembl_plants=tr|A0A151QLA5|A0A151QLA5_CAJCA Uncharacterized protein
61826907	61827895	23RRd	23	d	Rhiz	23_Rhiz	253999425	LjG1.1_chr6:61826907-61827895	LjG1.1_chr6:61826907-61827895	LjG1.1_chr6	+	5	251,40,104,49,107	0,386,543,734,881	4	circRNA	LotjaGi6g1v0300700	LotjaGi6g1v0300700.1	2,3,4,5,6	LjG1.1_chr6:61826278-61826907|LjG1.1_chr6:61827895-61828297	0.306957	217.189	0.00145929	CLEAR												Glutamine synthetase;interpro_id=IPR008146 (Glutamine synthetase%2C catalytic domain), IPR008147 (Glutamine synthetase%2C beta-Grasp domain);gene_ontology_id=GO:0000166, GO:0003824, GO:0004356, GO:0005524, GO:0006542, GO:0006807, GO:0016874;best_blast_hit_tair=AT5G35630.1 glutamine synthetase 2;best_blast_hit_sprot=sp|Q9XQ94|GLNA2_MEDSA Glutamine synthetase leaf isozyme, chloroplastic;best_blast_hit_trembl_plants=tr|Q8GT61|Q8GT61_LOTJA Glutamine synthetase, Glutamine synthetase;interpro_id=N.A.;gene_ontology_id=GO:0000166, GO:0003824, GO:0004356, GO:0005524, GO:0006542, GO:0006807, GO:0016874;best_blast_hit_tair=AT5G35630.1 glutamine synthetase 2;best_blast_hit_sprot=sp|Q9XQ94|GLNA2_MEDSA Glutamine synthetase leaf isozyme, chloroplastic;best_blast_hit_trembl_plants=tr|Q8GT61|Q8GT61_LOTJA Glutamine synthetase
61833050	61833352	23RRd	23	d	Rhiz	23_Rhiz	253999425	LjG1.1_chr6:61833050-61833352	LjG1.1_chr6:61833050-61833352	LjG1.1_chr6	-	1	302	0	1	ciRNA	LotjaGi6g1v0300800	LotjaGi6g1v0300800.1	6	LjG1.1_chr6:61833025-61833352	0.0767391	18.3279	0.00473006	CLEAR												Elongation factor Tu;interpro_id=IPR027417 (P-loop containing nucleoside triphosphate hydrolase);gene_ontology_id=GO:0000166, GO:0003746, GO:0003924, GO:0005525, GO:0005622, GO:0006412, GO:0006414, GO:0009507, GO:0009536;best_blast_hit_tair=AT1G04170.1 eukaryotic translation initiation factor 2 gamma subunit;best_blast_hit_sprot=sp|Q24208|IF2G_DROME Eukaryotic translation initiation factor 2 subunit 3;best_blast_hit_trembl_plants=tr|A0A0D2M613|A0A0D2M613_GOSRA Uncharacterized protein, Energy-coupling factor transporter transmembrane protein EcfT;interpro_id=IPR003339 (ABC/ECF transporter%2C transmembrane component);gene_ontology_id=GO:0005886, GO:0016020, GO:0016021, GO:0022857, GO:0055085;best_blast_hit_tair=AT3G21580.1 cobalt ion transmembrane transporter;best_blast_hit_sprot=sp|Q944H2|AB12I_ARATH Protein ABCI12, chloroplastic;best_blast_hit_trembl_plants=tr|A0A0L9VEL7|A0A0L9VEL7_PHAAN Uncharacterized protein
61835729	61836308	9RRb	9	b	Rhiz	9_Rhiz	284867094	LjG1.1_chr5:61835729-61836308	LjG1.1_chr5:61835729-61836308	LjG1.1_chr5	-	1	579	0	3	circRNA	LotjaGi5g1v0301200_LC	LotjaGi5g1v0301200_LC.1	4	LjG1.1_chr5:61835265-61835729|LjG1.1_chr5:61836308-61836609	0.21425	106.711	0.00210128	CLEAR												Low-temperature-induced 65 kDa protein;interpro_id=N.A.;gene_ontology_id=GO:0006950, GO:0009737;best_blast_hit_tair=AT5G52300.1 CAP160 protein;best_blast_hit_sprot=sp|Q04980|LTI65_ARATH Low-temperature-induced 65 kDa protein;best_blast_hit_trembl_plants=tr|I1NGT2|I1NGT2_SOYBN Uncharacterized protein
61835786	61836666	10CRc	10	c	Low Nutrient	10_Ln	288047605	LjG1.1_chr5:61835786-61836666	LjG1.1_chr5:61835786-61836666	LjG1.1_chr5	+	1	880	0	1	ciRNA	LotjaGi5g1v0301100_LC	LotjaGi5g1v0301100_LC.1	1	LjG1.1_chr5:61835786-61836666	0.0632869	7.65771	0.00955786	CLEAR												Polynucleotidyl transferase, ribonuclease H-like superfamily protein;interpro_id=N.A.;gene_ontology_id=GO:0003676, GO:0004523, GO:0016740, GO:0090502;best_blast_hit_tair=AT4G09490.1 Polynucleotidyl transferase, ribonuclease H-like superfamily protein;best_blast_hit_sprot=sp|Q0RKW5|ACCDA_FRAAA Acetyl-coenzyme A carboxylase carboxyl transferase subunits beta/alpha;best_blast_hit_trembl_plants=tr|M5XJH9|M5XJH9_PRUPE Uncharacterized protein
61835786	61836666	14MRd	14	d	High Nutrient	14_Hn	250603405	LjG1.1_chr5:61835786-61836666	LjG1.1_chr5:61835786-61836666	LjG1.1_chr5	+	1	880	0	3	ciRNA	LotjaGi5g1v0301100_LC	LotjaGi5g1v0301100_LC.1	1	LjG1.1_chr5:61835786-61836666	0.194383	3.69328	0.0551898	CLEAR												Polynucleotidyl transferase, ribonuclease H-like superfamily protein;interpro_id=N.A.;gene_ontology_id=GO:0003676, GO:0004523, GO:0016740, GO:0090502;best_blast_hit_tair=AT4G09490.1 Polynucleotidyl transferase, ribonuclease H-like superfamily protein;best_blast_hit_sprot=sp|Q0RKW5|ACCDA_FRAAA Acetyl-coenzyme A carboxylase carboxyl transferase subunits beta/alpha;best_blast_hit_trembl_plants=tr|M5XJH9|M5XJH9_PRUPE Uncharacterized protein
61847021	61847237	17CRd	17	d	Low Nutrient	17_Ln	283665538	LjG1.1_chr3:61847021-61847237	LjG1.1_chr3:61847021-61847237,LjG1.1_chr3:61847022-61847237	LjG1.1_chr3	+	1	216	0	1	circRNA	LotjaGi3g1v0297300_LC	LotjaGi3g1v0297300_LC.1	3	LjG1.1_chr3:61846944-61847021|LjG1.1_chr3:61847237-61847310	0.0656533	6.27884	0.0120298	CLEAR												Vomeronasal type-1 receptor 102;interpro_id=N.A.;gene_ontology_id=GO:0004871, GO:0004930, GO:0005886, GO:0007165, GO:0007186, GO:0007606, GO:0016020, GO:0016021, GO:0016503, GO:0019236;best_blast_hit_tair=AT4G36240.1 GATA transcription factor 7;best_blast_hit_sprot=sp|Q5J3K5|VR102_RAT Vomeronasal type-1 receptor 102;best_blast_hit_trembl_plants=tr|A0A1D5YWX4|A0A1D5YWX4_WHEAT Uncharacterized protein
61847021	61847237	1CRa	1	a	Low Nutrient	1_Ln	48635785	LjG1.1_chr3:61847021-61847237	LjG1.1_chr3:61847021-61847237,LjG1.1_chr3:61847022-61847237	LjG1.1_chr3	+	1	216	0	1	circRNA	LotjaGi3g1v0297300_LC	LotjaGi3g1v0297300_LC.1	3	LjG1.1_chr3:61846944-61847021|LjG1.1_chr3:61847237-61847310	0.226012	5.03391	0.0467915	CLEAR												Vomeronasal type-1 receptor 102;interpro_id=N.A.;gene_ontology_id=GO:0004871, GO:0004930, GO:0005886, GO:0007165, GO:0007186, GO:0007606, GO:0016020, GO:0016021, GO:0016503, GO:0019236;best_blast_hit_tair=AT4G36240.1 GATA transcription factor 7;best_blast_hit_sprot=sp|Q5J3K5|VR102_RAT Vomeronasal type-1 receptor 102;best_blast_hit_trembl_plants=tr|A0A1D5YWX4|A0A1D5YWX4_WHEAT Uncharacterized protein
61847021	61847237	7CRb	7	b	Low Nutrient	7_Ln	275651819	LjG1.1_chr3:61847021-61847237	LjG1.1_chr3:61847021-61847237,LjG1.1_chr3:61847022-61847237	LjG1.1_chr3	+	1	216	0	1	circRNA	LotjaGi3g1v0297300_LC	LotjaGi3g1v0297300_LC.1	3	LjG1.1_chr3:61846944-61847021|LjG1.1_chr3:61847237-61847310	0.0709623	7.85101	0.0102992	CLEAR												Vomeronasal type-1 receptor 102;interpro_id=N.A.;gene_ontology_id=GO:0004871, GO:0004930, GO:0005886, GO:0007165, GO:0007186, GO:0007606, GO:0016020, GO:0016021, GO:0016503, GO:0019236;best_blast_hit_tair=AT4G36240.1 GATA transcription factor 7;best_blast_hit_sprot=sp|Q5J3K5|VR102_RAT Vomeronasal type-1 receptor 102;best_blast_hit_trembl_plants=tr|A0A1D5YWX4|A0A1D5YWX4_WHEAT Uncharacterized protein
61854981	61855903	13MRd	13	d	High Nutrient	13_Hn	257226192	LjG1.1_chr4:61854981-61855903	LjG1.1_chr4:61854981-61855903,LjG1.1_chr4:61854982-61855903	LjG1.1_chr4	-	3	132,142,193	0,454,729	4	circRNA	LotjaGi4g1v0260700	LotjaGi4g1v0260700.1	5,4,3	LjG1.1_chr4:61854621-61854981|LjG1.1_chr4:61855903-61856713	0.262791	13.3498	0.0204188	CLEAR												Calcium sensing receptor, chloroplastic;interpro_id=IPR001763 (Rhodanese-like domain);gene_ontology_id=N.A.;best_blast_hit_tair=AT5G23060.1 calcium sensing receptor;best_blast_hit_sprot=sp|Q9FN48|CAS_ARATH Calcium sensing receptor, chloroplastic;best_blast_hit_trembl_plants=tr|C6TEH0|C6TEH0_SOYBN Putative uncharacterized protein
61854981	61855903	14MRd	14	d	High Nutrient	14_Hn	250603405	LjG1.1_chr4:61854981-61855903	LjG1.1_chr4:61854981-61855903,LjG1.1_chr4:61854982-61855903	LjG1.1_chr4	-	3	132,142,193	0,454,729	1	circRNA	LotjaGi4g1v0260700	LotjaGi4g1v0260700.1	5,4,3	LjG1.1_chr4:61854621-61854981|LjG1.1_chr4:61855903-61856713	0.0647944	9.0453	0.00825974	CLEAR												Calcium sensing receptor, chloroplastic;interpro_id=IPR001763 (Rhodanese-like domain);gene_ontology_id=N.A.;best_blast_hit_tair=AT5G23060.1 calcium sensing receptor;best_blast_hit_sprot=sp|Q9FN48|CAS_ARATH Calcium sensing receptor, chloroplastic;best_blast_hit_trembl_plants=tr|C6TEH0|C6TEH0_SOYBN Putative uncharacterized protein
61854981	61855903	17CRd	17	d	Low Nutrient	17_Ln	283665538	LjG1.1_chr4:61854981-61855903	LjG1.1_chr4:61854981-61855903,LjG1.1_chr4:61854982-61855903	LjG1.1_chr4	-	3	132,142,193	0,454,729	4	circRNA	LotjaGi4g1v0260700	LotjaGi4g1v0260700.1	5,4,3	LjG1.1_chr4:61854621-61854981|LjG1.1_chr4:61855903-61856713	0.262613	10.1106	0.0269364	CLEAR												Calcium sensing receptor, chloroplastic;interpro_id=IPR001763 (Rhodanese-like domain);gene_ontology_id=N.A.;best_blast_hit_tair=AT5G23060.1 calcium sensing receptor;best_blast_hit_sprot=sp|Q9FN48|CAS_ARATH Calcium sensing receptor, chloroplastic;best_blast_hit_trembl_plants=tr|C6TEH0|C6TEH0_SOYBN Putative uncharacterized protein
61854982	61855903	13MRd	13	d	High Nutrient	13_Hn	257226192	LjG1.1_chr4:61854982-61855903	LjG1.1_chr4:61854981-61855903,LjG1.1_chr4:61854982-61855903	LjG1.1_chr4	-					exon	LotjaGi4g1v0260700							CIRI2	4	1_2_0	477	0.016								Calcium sensing receptor, chloroplastic;interpro_id=IPR001763 (Rhodanese-like domain);gene_ontology_id=N.A.;best_blast_hit_tair=AT5G23060.1 calcium sensing receptor;best_blast_hit_sprot=sp|Q9FN48|CAS_ARATH Calcium sensing receptor, chloroplastic;best_blast_hit_trembl_plants=tr|C6TEH0|C6TEH0_SOYBN Putative uncharacterized protein
61857833	61858874	13MRd	13	d	High Nutrient	13_Hn	257226192	LjG1.1_chr2:61857833-61858874	LjG1.1_chr2:61857833-61858874,LjG1.1_chr2:61857834-61858874	LjG1.1_chr2	+	2	476,474	0,567	4	circRNA	LotjaGi2g1v0188800_LC	LotjaGi2g1v0188800_LC.1	2,3	LjG1.1_chr2:61857200-61857833|LjG1.1_chr2:61858874-61862610	0.262791	46.6454	0.00584693	CLEAR												Agenet domain-containing protein;interpro_id=IPR008395 (Agenet-like domain);gene_ontology_id=N.A.;best_blast_hit_tair=AT1G09320.1 agenet domain-containing protein;best_blast_hit_sprot=sp|O22897|DUF6_ARATH DUF724 domain-containing protein 6;best_blast_hit_trembl_plants=tr|V4TB28|V4TB28_9ROSI Uncharacterized protein
61857833	61858874	14MRd	14	d	High Nutrient	14_Hn	250603405	LjG1.1_chr2:61857833-61858874	LjG1.1_chr2:61857833-61858874,LjG1.1_chr2:61857834-61858874	LjG1.1_chr2	+	2	476,474	0,567	4	circRNA	LotjaGi2g1v0188800_LC	LotjaGi2g1v0188800_LC.1	2,3	LjG1.1_chr2:61857200-61857833|LjG1.1_chr2:61858874-61862610	0.259178	42.246	0.00637017	CLEAR												Agenet domain-containing protein;interpro_id=IPR008395 (Agenet-like domain);gene_ontology_id=N.A.;best_blast_hit_tair=AT1G09320.1 agenet domain-containing protein;best_blast_hit_sprot=sp|O22897|DUF6_ARATH DUF724 domain-containing protein 6;best_blast_hit_trembl_plants=tr|V4TB28|V4TB28_9ROSI Uncharacterized protein
61857833	61858874	17CRd	17	d	Low Nutrient	17_Ln	283665538	LjG1.1_chr2:61857833-61858874	LjG1.1_chr2:61857833-61858874,LjG1.1_chr2:61857834-61858874	LjG1.1_chr2	+	2	476,474	0,567	7	circRNA	LotjaGi2g1v0188800_LC	LotjaGi2g1v0188800_LC.1	2,3	LjG1.1_chr2:61857200-61857833|LjG1.1_chr2:61858874-61862610	0.459573	32.6953	0.0143577	CLEAR												Agenet domain-containing protein;interpro_id=IPR008395 (Agenet-like domain);gene_ontology_id=N.A.;best_blast_hit_tair=AT1G09320.1 agenet domain-containing protein;best_blast_hit_sprot=sp|O22897|DUF6_ARATH DUF724 domain-containing protein 6;best_blast_hit_trembl_plants=tr|V4TB28|V4TB28_9ROSI Uncharacterized protein
61857833	61858874	23RRd	23	d	Rhiz	23_Rhiz	253999425	LjG1.1_chr2:61857833-61858874	LjG1.1_chr2:61857833-61858874,LjG1.1_chr2:61857834-61858874	LjG1.1_chr2	+	2	476,474	0,567	5	circRNA	LotjaGi2g1v0188800_LC	LotjaGi2g1v0188800_LC.1	2,3	LjG1.1_chr2:61857200-61857833|LjG1.1_chr2:61858874-61862610	0.383696	46.6318	0.00844083	CLEAR												Agenet domain-containing protein;interpro_id=IPR008395 (Agenet-like domain);gene_ontology_id=N.A.;best_blast_hit_tair=AT1G09320.1 agenet domain-containing protein;best_blast_hit_sprot=sp|O22897|DUF6_ARATH DUF724 domain-containing protein 6;best_blast_hit_trembl_plants=tr|V4TB28|V4TB28_9ROSI Uncharacterized protein
61857833	61858874	22RRd	22	d	Rhiz	22_Rhiz	241684194	LjG1.1_chr2:61857833-61858874	LjG1.1_chr2:61857833-61858874,LjG1.1_chr2:61857834-61858874	LjG1.1_chr2	+	2	476,474	0,567	1	circRNA	LotjaGi2g1v0188800_LC	LotjaGi2g1v0188800_LC.1	2,3	LjG1.1_chr2:61857200-61857833|LjG1.1_chr2:61858874-61862610	0.0828199	43.3148	0.00214242	CLEAR												Agenet domain-containing protein;interpro_id=IPR008395 (Agenet-like domain);gene_ontology_id=N.A.;best_blast_hit_tair=AT1G09320.1 agenet domain-containing protein;best_blast_hit_sprot=sp|O22897|DUF6_ARATH DUF724 domain-containing protein 6;best_blast_hit_trembl_plants=tr|V4TB28|V4TB28_9ROSI Uncharacterized protein
61857833	61858874	7CRb	7	b	Low Nutrient	7_Ln	275651819	LjG1.1_chr2:61857833-61858874	LjG1.1_chr2:61857833-61858874,LjG1.1_chr2:61857834-61858874	LjG1.1_chr2	+	2	476,474	0,567	1	circRNA	LotjaGi2g1v0188800_LC	LotjaGi2g1v0188800_LC.1	2,3	LjG1.1_chr2:61857200-61857833|LjG1.1_chr2:61858874-61862610	0.0709623	33.7781	0.00239618	CLEAR												Agenet domain-containing protein;interpro_id=IPR008395 (Agenet-like domain);gene_ontology_id=N.A.;best_blast_hit_tair=AT1G09320.1 agenet domain-containing protein;best_blast_hit_sprot=sp|O22897|DUF6_ARATH DUF724 domain-containing protein 6;best_blast_hit_trembl_plants=tr|V4TB28|V4TB28_9ROSI Uncharacterized protein
61857834	61858874	23RRd	23	d	Rhiz	23_Rhiz	253999425	LjG1.1_chr2:61857834-61858874	LjG1.1_chr2:61857833-61858874,LjG1.1_chr2:61857834-61858874	LjG1.1_chr2	+					exon	LotjaGi2g1v0188800_LC							CIRI2	5	2_2_0	1855	0.005								Agenet domain-containing protein;interpro_id=IPR008395 (Agenet-like domain);gene_ontology_id=N.A.;best_blast_hit_tair=AT1G09320.1 agenet domain-containing protein;best_blast_hit_sprot=sp|O22897|DUF6_ARATH DUF724 domain-containing protein 6;best_blast_hit_trembl_plants=tr|V4TB28|V4TB28_9ROSI Uncharacterized protein
61857834	61858874	14MRd	14	d	High Nutrient	14_Hn	250603405	LjG1.1_chr2:61857834-61858874	LjG1.1_chr2:61857833-61858874,LjG1.1_chr2:61857834-61858874	LjG1.1_chr2	+					exon	LotjaGi2g1v0188800_LC							CIRI2	4	2_2_0	2199	0.004								Agenet domain-containing protein;interpro_id=IPR008395 (Agenet-like domain);gene_ontology_id=N.A.;best_blast_hit_tair=AT1G09320.1 agenet domain-containing protein;best_blast_hit_sprot=sp|O22897|DUF6_ARATH DUF724 domain-containing protein 6;best_blast_hit_trembl_plants=tr|V4TB28|V4TB28_9ROSI Uncharacterized protein
61861361	61861887	7CRb	7	b	Low Nutrient	7_Ln	275651819	LjG1.1_chr5:61861361-61861887	LjG1.1_chr5:61861361-61861887	LjG1.1_chr5	+					exon	LotjaGi5g1v0301500							CIRI2	10	0_2_2	22486	0.001								Remorin;interpro_id=IPR005516 (Remorin%2C C-terminal), IPR005518 (Remorin%2C N-terminal);gene_ontology_id=N.A.;best_blast_hit_tair=AT5G23750.2 Remorin family protein;best_blast_hit_sprot=sp|P93788|REMO_SOLTU Remorin;best_blast_hit_trembl_plants=tr|I3T094|I3T094_LOTJA Uncharacterized protein
61861498	61861586	19ARd	19	d	AM	19_AM	49356473	LjG1.1_chr5:61861498-61861586	LjG1.1_chr5:61861498-61861586	LjG1.1_chr5	+	1	88	0	1	circRNA	LotjaGi5g1v0301500	LotjaGi5g1v0301500.1	3	LjG1.1_chr5:61861411-61861498|LjG1.1_chr5:61861586-61861805	0.391279	873.433	0.000459422	CLEAR												Remorin;interpro_id=IPR005516 (Remorin%2C C-terminal), IPR005518 (Remorin%2C N-terminal);gene_ontology_id=N.A.;best_blast_hit_tair=AT5G23750.2 Remorin family protein;best_blast_hit_sprot=sp|P93788|REMO_SOLTU Remorin;best_blast_hit_trembl_plants=tr|I3T094|I3T094_LOTJA Uncharacterized protein
61871285	61871713	13MRd	13	d	High Nutrient	13_Hn	257226192	LjG1.1_chr5:61871285-61871713	LjG1.1_chr5:61871286-61871713,LjG1.1_chr5:61871285-61871713	LjG1.1_chr5	-	1	428	0	1	ciRNA	LotjaGi5g1v0301700	LotjaGi5g1v0301700.1	2	LjG1.1_chr5:61871270-61871713	0.0656978	8.54071	0.0088528	CLEAR												Myb transcription factor;interpro_id=IPR009057 (Homeobox domain-like);gene_ontology_id=GO:0003677;best_blast_hit_tair=AT4G25560.1 myb domain protein 18;best_blast_hit_sprot=sp|Q9M0K4|LAF1_ARATH Transcription factor LAF1;best_blast_hit_trembl_plants=tr|I1NGS7|I1NGS7_SOYBN Uncharacterized protein
61871286	61871713	16CRd	16	d	Low Nutrient	16_Ln	276456544	LjG1.1_chr5:61871286-61871713	LjG1.1_chr5:61871286-61871713,LjG1.1_chr5:61871285-61871713	LjG1.1_chr5	-	1	427	0	2	ciRNA	LotjaGi5g1v0301700	LotjaGi5g1v0301700.1	2	LjG1.1_chr5:61871270-61871713	0.142789	16.0281	0.00952665	CLEAR												Myb transcription factor;interpro_id=IPR009057 (Homeobox domain-like);gene_ontology_id=GO:0003677;best_blast_hit_tair=AT4G25560.1 myb domain protein 18;best_blast_hit_sprot=sp|Q9M0K4|LAF1_ARATH Transcription factor LAF1;best_blast_hit_trembl_plants=tr|I1NGS7|I1NGS7_SOYBN Uncharacterized protein
61901954	61902452	23RRd	23	d	Rhiz	23_Rhiz	253999425	LjG1.1_chr6:61901954-61902452	LjG1.1_chr6:61901954-61902452	LjG1.1_chr6	-	1	498	0	1	ciRNA	LotjaGi6g1v0301600	LotjaGi6g1v0301600.1	3	LjG1.1_chr6:61901914-61902452	0.0767391	30.9412	0.00280245	CLEAR												Calcium-binding protein 39;interpro_id=IPR013878 (Mo25-like);gene_ontology_id=N.A.;best_blast_hit_tair=AT5G18940.1 Mo25 family protein;best_blast_hit_sprot=sp|Q29RI6|CAB39_BOVIN Calcium-binding protein 39;best_blast_hit_trembl_plants=tr|I3S517|I3S517_LOTJA Uncharacterized protein
61938009	61939484	13MRd	13	d	High Nutrient	13_Hn	257226192	LjG1.1_chr3:61938009-61939484	LjG1.1_chr3:61938009-61939484	LjG1.1_chr3	+	6	136,146,138,103,99,63	0,312,785,1016,1214,1412	2	circRNA	LotjaGi3g1v0297800	LotjaGi3g1v0297800.1	2,3,4,5,6,7	LjG1.1_chr3:61937626-61938009|LjG1.1_chr3:61939484-61939605	0.131396	9.26936	0.0152376	CLEAR												E3 Ubiquitin ligase family protein;interpro_id=IPR002893 (Zinc finger%2C MYND-type);gene_ontology_id=N.A.;best_blast_hit_tair=AT1G79280.1 nuclear pore anchor;best_blast_hit_sprot=sp|A4GSN8|NUA_ARATH Nuclear-pore anchor;best_blast_hit_trembl_plants=tr|K7MCZ6|K7MCZ6_SOYBN Uncharacterized protein
61950736	61963176	5ARa	5	a	AM	5_AM	53481219	LjG1.1_chr5:61950736-61963176	LjG1.1_chr5:61950736-61963176	LjG1.1_chr5	+					exon	LotjaGi5g1v0302200_LC							CIRI2	12	7_7_0	105	0.186								camelliol C synthase 1;interpro_id=N.A.;gene_ontology_id=N.A.;best_blast_hit_tair=AT5G06540.1 Pentatricopeptide repeat (PPR) superfamily protein;best_blast_hit_sprot=sp|P47478|Y236_MYCGE Uncharacterized protein MG236;best_blast_hit_trembl_plants=tr|I3SRN6|I3SRN6_LOTJA Uncharacterized protein, camelliol C synthase 1;interpro_id=N.A.;gene_ontology_id=N.A.;best_blast_hit_tair=AT5G06540.1 Pentatricopeptide repeat (PPR) superfamily protein;best_blast_hit_sprot=sp|Q764T8|LUPS_GLYGL Lupeol synthase;best_blast_hit_trembl_plants=tr|I3SRN6|I3SRN6_LOTJA Uncharacterized protein, camelliol C synthase 1;interpro_id=N.A.;gene_ontology_id=N.A.;best_blast_hit_tair=AT5G06540.1 Pentatricopeptide repeat (PPR) superfamily protein;best_blast_hit_sprot=sp|Q8W3Z2|LUPS_BETPL Lupeol synthase;best_blast_hit_trembl_plants=tr|I3SRN6|I3SRN6_LOTJA Uncharacterized protein, camelliol C synthase 1;interpro_id=N.A.;gene_ontology_id=N.A.;best_blast_hit_tair=AT5G06540.1 Pentatricopeptide repeat (PPR) superfamily protein;best_blast_hit_sprot=sp|Q9UBL6|CPNE7_HUMAN Copine-7;best_blast_hit_trembl_plants=tr|I3SRN6|I3SRN6_LOTJA Uncharacterized protein, Ubiquitin carboxyl-terminal hydrolase 12;interpro_id=IPR008974 (TRAF-like);gene_ontology_id=GO:0006511, GO:0016579, GO:0016787, GO:0036459;best_blast_hit_tair=AT5G06600.1 ubiquitin-specific protease 12;best_blast_hit_sprot=sp|Q9FPT1|UBP12_ARATH Ubiquitin carboxyl-terminal hydrolase 12;best_blast_hit_trembl_plants=tr|I3SRN6|I3SRN6_LOTJA Uncharacterized protein
61950736	61963176	9RRb	9	b	Rhiz	9_Rhiz	284867094	LjG1.1_chr5:61950736-61963176	LjG1.1_chr5:61950736-61963176	LjG1.1_chr5	+					exon	LotjaGi5g1v0302200_LC							CIRI2	56	15_15_1	606	0.156								camelliol C synthase 1;interpro_id=N.A.;gene_ontology_id=N.A.;best_blast_hit_tair=AT5G06540.1 Pentatricopeptide repeat (PPR) superfamily protein;best_blast_hit_sprot=sp|P47478|Y236_MYCGE Uncharacterized protein MG236;best_blast_hit_trembl_plants=tr|I3SRN6|I3SRN6_LOTJA Uncharacterized protein, camelliol C synthase 1;interpro_id=N.A.;gene_ontology_id=N.A.;best_blast_hit_tair=AT5G06540.1 Pentatricopeptide repeat (PPR) superfamily protein;best_blast_hit_sprot=sp|Q764T8|LUPS_GLYGL Lupeol synthase;best_blast_hit_trembl_plants=tr|I3SRN6|I3SRN6_LOTJA Uncharacterized protein, camelliol C synthase 1;interpro_id=N.A.;gene_ontology_id=N.A.;best_blast_hit_tair=AT5G06540.1 Pentatricopeptide repeat (PPR) superfamily protein;best_blast_hit_sprot=sp|Q8W3Z2|LUPS_BETPL Lupeol synthase;best_blast_hit_trembl_plants=tr|I3SRN6|I3SRN6_LOTJA Uncharacterized protein, camelliol C synthase 1;interpro_id=N.A.;gene_ontology_id=N.A.;best_blast_hit_tair=AT5G06540.1 Pentatricopeptide repeat (PPR) superfamily protein;best_blast_hit_sprot=sp|Q9UBL6|CPNE7_HUMAN Copine-7;best_blast_hit_trembl_plants=tr|I3SRN6|I3SRN6_LOTJA Uncharacterized protein, Ubiquitin carboxyl-terminal hydrolase 12;interpro_id=IPR008974 (TRAF-like);gene_ontology_id=GO:0006511, GO:0016579, GO:0016787, GO:0036459;best_blast_hit_tair=AT5G06600.1 ubiquitin-specific protease 12;best_blast_hit_sprot=sp|Q9FPT1|UBP12_ARATH Ubiquitin carboxyl-terminal hydrolase 12;best_blast_hit_trembl_plants=tr|I3SRN6|I3SRN6_LOTJA Uncharacterized protein
61950736	61963176	11ARc	11	c	AM	11_AM	60450213	LjG1.1_chr5:61950736-61963176	LjG1.1_chr5:61950736-61963176	LjG1.1_chr5	+					exon	LotjaGi5g1v0302200_LC							CIRI2	26	9_9_0	125	0.294								camelliol C synthase 1;interpro_id=N.A.;gene_ontology_id=N.A.;best_blast_hit_tair=AT5G06540.1 Pentatricopeptide repeat (PPR) superfamily protein;best_blast_hit_sprot=sp|P47478|Y236_MYCGE Uncharacterized protein MG236;best_blast_hit_trembl_plants=tr|I3SRN6|I3SRN6_LOTJA Uncharacterized protein, camelliol C synthase 1;interpro_id=N.A.;gene_ontology_id=N.A.;best_blast_hit_tair=AT5G06540.1 Pentatricopeptide repeat (PPR) superfamily protein;best_blast_hit_sprot=sp|Q764T8|LUPS_GLYGL Lupeol synthase;best_blast_hit_trembl_plants=tr|I3SRN6|I3SRN6_LOTJA Uncharacterized protein, camelliol C synthase 1;interpro_id=N.A.;gene_ontology_id=N.A.;best_blast_hit_tair=AT5G06540.1 Pentatricopeptide repeat (PPR) superfamily protein;best_blast_hit_sprot=sp|Q8W3Z2|LUPS_BETPL Lupeol synthase;best_blast_hit_trembl_plants=tr|I3SRN6|I3SRN6_LOTJA Uncharacterized protein, camelliol C synthase 1;interpro_id=N.A.;gene_ontology_id=N.A.;best_blast_hit_tair=AT5G06540.1 Pentatricopeptide repeat (PPR) superfamily protein;best_blast_hit_sprot=sp|Q9UBL6|CPNE7_HUMAN Copine-7;best_blast_hit_trembl_plants=tr|I3SRN6|I3SRN6_LOTJA Uncharacterized protein, Ubiquitin carboxyl-terminal hydrolase 12;interpro_id=IPR008974 (TRAF-like);gene_ontology_id=GO:0006511, GO:0016579, GO:0016787, GO:0036459;best_blast_hit_tair=AT5G06600.1 ubiquitin-specific protease 12;best_blast_hit_sprot=sp|Q9FPT1|UBP12_ARATH Ubiquitin carboxyl-terminal hydrolase 12;best_blast_hit_trembl_plants=tr|I3SRN6|I3SRN6_LOTJA Uncharacterized protein
61950736	61963176	8ARb	8	b	AM	8_AM	61744144	LjG1.1_chr5:61950736-61963176	LjG1.1_chr5:61950736-61963176	LjG1.1_chr5	+					exon	LotjaGi5g1v0302200_LC							CIRI2	15	9_9_0	127	0.191								camelliol C synthase 1;interpro_id=N.A.;gene_ontology_id=N.A.;best_blast_hit_tair=AT5G06540.1 Pentatricopeptide repeat (PPR) superfamily protein;best_blast_hit_sprot=sp|P47478|Y236_MYCGE Uncharacterized protein MG236;best_blast_hit_trembl_plants=tr|I3SRN6|I3SRN6_LOTJA Uncharacterized protein, camelliol C synthase 1;interpro_id=N.A.;gene_ontology_id=N.A.;best_blast_hit_tair=AT5G06540.1 Pentatricopeptide repeat (PPR) superfamily protein;best_blast_hit_sprot=sp|Q764T8|LUPS_GLYGL Lupeol synthase;best_blast_hit_trembl_plants=tr|I3SRN6|I3SRN6_LOTJA Uncharacterized protein, camelliol C synthase 1;interpro_id=N.A.;gene_ontology_id=N.A.;best_blast_hit_tair=AT5G06540.1 Pentatricopeptide repeat (PPR) superfamily protein;best_blast_hit_sprot=sp|Q8W3Z2|LUPS_BETPL Lupeol synthase;best_blast_hit_trembl_plants=tr|I3SRN6|I3SRN6_LOTJA Uncharacterized protein, camelliol C synthase 1;interpro_id=N.A.;gene_ontology_id=N.A.;best_blast_hit_tair=AT5G06540.1 Pentatricopeptide repeat (PPR) superfamily protein;best_blast_hit_sprot=sp|Q9UBL6|CPNE7_HUMAN Copine-7;best_blast_hit_trembl_plants=tr|I3SRN6|I3SRN6_LOTJA Uncharacterized protein, Ubiquitin carboxyl-terminal hydrolase 12;interpro_id=IPR008974 (TRAF-like);gene_ontology_id=GO:0006511, GO:0016579, GO:0016787, GO:0036459;best_blast_hit_tair=AT5G06600.1 ubiquitin-specific protease 12;best_blast_hit_sprot=sp|Q9FPT1|UBP12_ARATH Ubiquitin carboxyl-terminal hydrolase 12;best_blast_hit_trembl_plants=tr|I3SRN6|I3SRN6_LOTJA Uncharacterized protein
61950736	61963176	12RRc	12	c	Rhiz	12_Rhiz	290243215	LjG1.1_chr5:61950736-61963176	LjG1.1_chr5:61950736-61963176	LjG1.1_chr5	+					exon	LotjaGi5g1v0302200_LC							CIRI2	111	20_20_0	917	0.195								camelliol C synthase 1;interpro_id=N.A.;gene_ontology_id=N.A.;best_blast_hit_tair=AT5G06540.1 Pentatricopeptide repeat (PPR) superfamily protein;best_blast_hit_sprot=sp|P47478|Y236_MYCGE Uncharacterized protein MG236;best_blast_hit_trembl_plants=tr|I3SRN6|I3SRN6_LOTJA Uncharacterized protein, camelliol C synthase 1;interpro_id=N.A.;gene_ontology_id=N.A.;best_blast_hit_tair=AT5G06540.1 Pentatricopeptide repeat (PPR) superfamily protein;best_blast_hit_sprot=sp|Q764T8|LUPS_GLYGL Lupeol synthase;best_blast_hit_trembl_plants=tr|I3SRN6|I3SRN6_LOTJA Uncharacterized protein, camelliol C synthase 1;interpro_id=N.A.;gene_ontology_id=N.A.;best_blast_hit_tair=AT5G06540.1 Pentatricopeptide repeat (PPR) superfamily protein;best_blast_hit_sprot=sp|Q8W3Z2|LUPS_BETPL Lupeol synthase;best_blast_hit_trembl_plants=tr|I3SRN6|I3SRN6_LOTJA Uncharacterized protein, camelliol C synthase 1;interpro_id=N.A.;gene_ontology_id=N.A.;best_blast_hit_tair=AT5G06540.1 Pentatricopeptide repeat (PPR) superfamily protein;best_blast_hit_sprot=sp|Q9UBL6|CPNE7_HUMAN Copine-7;best_blast_hit_trembl_plants=tr|I3SRN6|I3SRN6_LOTJA Uncharacterized protein, Ubiquitin carboxyl-terminal hydrolase 12;interpro_id=IPR008974 (TRAF-like);gene_ontology_id=GO:0006511, GO:0016579, GO:0016787, GO:0036459;best_blast_hit_tair=AT5G06600.1 ubiquitin-specific protease 12;best_blast_hit_sprot=sp|Q9FPT1|UBP12_ARATH Ubiquitin carboxyl-terminal hydrolase 12;best_blast_hit_trembl_plants=tr|I3SRN6|I3SRN6_LOTJA Uncharacterized protein
61950736	61963176	20ARd	20	d	AM	20_AM	48473842	LjG1.1_chr5:61950736-61963176	LjG1.1_chr5:61950736-61963176	LjG1.1_chr5	+					exon	LotjaGi5g1v0302200_LC							CIRI2	5	4_4_0	88	0.102								camelliol C synthase 1;interpro_id=N.A.;gene_ontology_id=N.A.;best_blast_hit_tair=AT5G06540.1 Pentatricopeptide repeat (PPR) superfamily protein;best_blast_hit_sprot=sp|P47478|Y236_MYCGE Uncharacterized protein MG236;best_blast_hit_trembl_plants=tr|I3SRN6|I3SRN6_LOTJA Uncharacterized protein, camelliol C synthase 1;interpro_id=N.A.;gene_ontology_id=N.A.;best_blast_hit_tair=AT5G06540.1 Pentatricopeptide repeat (PPR) superfamily protein;best_blast_hit_sprot=sp|Q764T8|LUPS_GLYGL Lupeol synthase;best_blast_hit_trembl_plants=tr|I3SRN6|I3SRN6_LOTJA Uncharacterized protein, camelliol C synthase 1;interpro_id=N.A.;gene_ontology_id=N.A.;best_blast_hit_tair=AT5G06540.1 Pentatricopeptide repeat (PPR) superfamily protein;best_blast_hit_sprot=sp|Q8W3Z2|LUPS_BETPL Lupeol synthase;best_blast_hit_trembl_plants=tr|I3SRN6|I3SRN6_LOTJA Uncharacterized protein, camelliol C synthase 1;interpro_id=N.A.;gene_ontology_id=N.A.;best_blast_hit_tair=AT5G06540.1 Pentatricopeptide repeat (PPR) superfamily protein;best_blast_hit_sprot=sp|Q9UBL6|CPNE7_HUMAN Copine-7;best_blast_hit_trembl_plants=tr|I3SRN6|I3SRN6_LOTJA Uncharacterized protein, Ubiquitin carboxyl-terminal hydrolase 12;interpro_id=IPR008974 (TRAF-like);gene_ontology_id=GO:0006511, GO:0016579, GO:0016787, GO:0036459;best_blast_hit_tair=AT5G06600.1 ubiquitin-specific protease 12;best_blast_hit_sprot=sp|Q9FPT1|UBP12_ARATH Ubiquitin carboxyl-terminal hydrolase 12;best_blast_hit_trembl_plants=tr|I3SRN6|I3SRN6_LOTJA Uncharacterized protein
61950736	61963176	24RRd	24	d	Rhiz	24_Rhiz	53741087	LjG1.1_chr5:61950736-61963176	LjG1.1_chr5:61950736-61963176	LjG1.1_chr5	+					exon	LotjaGi5g1v0302200_LC							CIRI2	3	3_3_0	71	0.078								camelliol C synthase 1;interpro_id=N.A.;gene_ontology_id=N.A.;best_blast_hit_tair=AT5G06540.1 Pentatricopeptide repeat (PPR) superfamily protein;best_blast_hit_sprot=sp|P47478|Y236_MYCGE Uncharacterized protein MG236;best_blast_hit_trembl_plants=tr|I3SRN6|I3SRN6_LOTJA Uncharacterized protein, camelliol C synthase 1;interpro_id=N.A.;gene_ontology_id=N.A.;best_blast_hit_tair=AT5G06540.1 Pentatricopeptide repeat (PPR) superfamily protein;best_blast_hit_sprot=sp|Q764T8|LUPS_GLYGL Lupeol synthase;best_blast_hit_trembl_plants=tr|I3SRN6|I3SRN6_LOTJA Uncharacterized protein, camelliol C synthase 1;interpro_id=N.A.;gene_ontology_id=N.A.;best_blast_hit_tair=AT5G06540.1 Pentatricopeptide repeat (PPR) superfamily protein;best_blast_hit_sprot=sp|Q8W3Z2|LUPS_BETPL Lupeol synthase;best_blast_hit_trembl_plants=tr|I3SRN6|I3SRN6_LOTJA Uncharacterized protein, camelliol C synthase 1;interpro_id=N.A.;gene_ontology_id=N.A.;best_blast_hit_tair=AT5G06540.1 Pentatricopeptide repeat (PPR) superfamily protein;best_blast_hit_sprot=sp|Q9UBL6|CPNE7_HUMAN Copine-7;best_blast_hit_trembl_plants=tr|I3SRN6|I3SRN6_LOTJA Uncharacterized protein, Ubiquitin carboxyl-terminal hydrolase 12;interpro_id=IPR008974 (TRAF-like);gene_ontology_id=GO:0006511, GO:0016579, GO:0016787, GO:0036459;best_blast_hit_tair=AT5G06600.1 ubiquitin-specific protease 12;best_blast_hit_sprot=sp|Q9FPT1|UBP12_ARATH Ubiquitin carboxyl-terminal hydrolase 12;best_blast_hit_trembl_plants=tr|I3SRN6|I3SRN6_LOTJA Uncharacterized protein
61950736	61963176	21ARd	21	d	AM	21_AM	44780251	LjG1.1_chr5:61950736-61963176	LjG1.1_chr5:61950736-61963176	LjG1.1_chr5	+					exon	LotjaGi5g1v0302200_LC							CIRI2	7	6_6_0	75	0.157								camelliol C synthase 1;interpro_id=N.A.;gene_ontology_id=N.A.;best_blast_hit_tair=AT5G06540.1 Pentatricopeptide repeat (PPR) superfamily protein;best_blast_hit_sprot=sp|P47478|Y236_MYCGE Uncharacterized protein MG236;best_blast_hit_trembl_plants=tr|I3SRN6|I3SRN6_LOTJA Uncharacterized protein, camelliol C synthase 1;interpro_id=N.A.;gene_ontology_id=N.A.;best_blast_hit_tair=AT5G06540.1 Pentatricopeptide repeat (PPR) superfamily protein;best_blast_hit_sprot=sp|Q764T8|LUPS_GLYGL Lupeol synthase;best_blast_hit_trembl_plants=tr|I3SRN6|I3SRN6_LOTJA Uncharacterized protein, camelliol C synthase 1;interpro_id=N.A.;gene_ontology_id=N.A.;best_blast_hit_tair=AT5G06540.1 Pentatricopeptide repeat (PPR) superfamily protein;best_blast_hit_sprot=sp|Q8W3Z2|LUPS_BETPL Lupeol synthase;best_blast_hit_trembl_plants=tr|I3SRN6|I3SRN6_LOTJA Uncharacterized protein, camelliol C synthase 1;interpro_id=N.A.;gene_ontology_id=N.A.;best_blast_hit_tair=AT5G06540.1 Pentatricopeptide repeat (PPR) superfamily protein;best_blast_hit_sprot=sp|Q9UBL6|CPNE7_HUMAN Copine-7;best_blast_hit_trembl_plants=tr|I3SRN6|I3SRN6_LOTJA Uncharacterized protein, Ubiquitin carboxyl-terminal hydrolase 12;interpro_id=IPR008974 (TRAF-like);gene_ontology_id=GO:0006511, GO:0016579, GO:0016787, GO:0036459;best_blast_hit_tair=AT5G06600.1 ubiquitin-specific protease 12;best_blast_hit_sprot=sp|Q9FPT1|UBP12_ARATH Ubiquitin carboxyl-terminal hydrolase 12;best_blast_hit_trembl_plants=tr|I3SRN6|I3SRN6_LOTJA Uncharacterized protein
61950736	61963176	10CRc	10	c	Low Nutrient	10_Ln	288047605	LjG1.1_chr5:61950736-61963176	LjG1.1_chr5:61950736-61963176	LjG1.1_chr5	+					exon	LotjaGi5g1v0302200_LC							CIRI2	73	15_15_0	653	0.183								camelliol C synthase 1;interpro_id=N.A.;gene_ontology_id=N.A.;best_blast_hit_tair=AT5G06540.1 Pentatricopeptide repeat (PPR) superfamily protein;best_blast_hit_sprot=sp|P47478|Y236_MYCGE Uncharacterized protein MG236;best_blast_hit_trembl_plants=tr|I3SRN6|I3SRN6_LOTJA Uncharacterized protein, camelliol C synthase 1;interpro_id=N.A.;gene_ontology_id=N.A.;best_blast_hit_tair=AT5G06540.1 Pentatricopeptide repeat (PPR) superfamily protein;best_blast_hit_sprot=sp|Q764T8|LUPS_GLYGL Lupeol synthase;best_blast_hit_trembl_plants=tr|I3SRN6|I3SRN6_LOTJA Uncharacterized protein, camelliol C synthase 1;interpro_id=N.A.;gene_ontology_id=N.A.;best_blast_hit_tair=AT5G06540.1 Pentatricopeptide repeat (PPR) superfamily protein;best_blast_hit_sprot=sp|Q8W3Z2|LUPS_BETPL Lupeol synthase;best_blast_hit_trembl_plants=tr|I3SRN6|I3SRN6_LOTJA Uncharacterized protein, camelliol C synthase 1;interpro_id=N.A.;gene_ontology_id=N.A.;best_blast_hit_tair=AT5G06540.1 Pentatricopeptide repeat (PPR) superfamily protein;best_blast_hit_sprot=sp|Q9UBL6|CPNE7_HUMAN Copine-7;best_blast_hit_trembl_plants=tr|I3SRN6|I3SRN6_LOTJA Uncharacterized protein, Ubiquitin carboxyl-terminal hydrolase 12;interpro_id=IPR008974 (TRAF-like);gene_ontology_id=GO:0006511, GO:0016579, GO:0016787, GO:0036459;best_blast_hit_tair=AT5G06600.1 ubiquitin-specific protease 12;best_blast_hit_sprot=sp|Q9FPT1|UBP12_ARATH Ubiquitin carboxyl-terminal hydrolase 12;best_blast_hit_trembl_plants=tr|I3SRN6|I3SRN6_LOTJA Uncharacterized protein
61950736	61963176	22RRd	22	d	Rhiz	22_Rhiz	241684194	LjG1.1_chr5:61950736-61963176	LjG1.1_chr5:61950736-61963176	LjG1.1_chr5	+					exon	LotjaGi5g1v0302200_LC							CIRI2	43	17_17_0	392	0.18								camelliol C synthase 1;interpro_id=N.A.;gene_ontology_id=N.A.;best_blast_hit_tair=AT5G06540.1 Pentatricopeptide repeat (PPR) superfamily protein;best_blast_hit_sprot=sp|P47478|Y236_MYCGE Uncharacterized protein MG236;best_blast_hit_trembl_plants=tr|I3SRN6|I3SRN6_LOTJA Uncharacterized protein, camelliol C synthase 1;interpro_id=N.A.;gene_ontology_id=N.A.;best_blast_hit_tair=AT5G06540.1 Pentatricopeptide repeat (PPR) superfamily protein;best_blast_hit_sprot=sp|Q764T8|LUPS_GLYGL Lupeol synthase;best_blast_hit_trembl_plants=tr|I3SRN6|I3SRN6_LOTJA Uncharacterized protein, camelliol C synthase 1;interpro_id=N.A.;gene_ontology_id=N.A.;best_blast_hit_tair=AT5G06540.1 Pentatricopeptide repeat (PPR) superfamily protein;best_blast_hit_sprot=sp|Q8W3Z2|LUPS_BETPL Lupeol synthase;best_blast_hit_trembl_plants=tr|I3SRN6|I3SRN6_LOTJA Uncharacterized protein, camelliol C synthase 1;interpro_id=N.A.;gene_ontology_id=N.A.;best_blast_hit_tair=AT5G06540.1 Pentatricopeptide repeat (PPR) superfamily protein;best_blast_hit_sprot=sp|Q9UBL6|CPNE7_HUMAN Copine-7;best_blast_hit_trembl_plants=tr|I3SRN6|I3SRN6_LOTJA Uncharacterized protein, Ubiquitin carboxyl-terminal hydrolase 12;interpro_id=IPR008974 (TRAF-like);gene_ontology_id=GO:0006511, GO:0016579, GO:0016787, GO:0036459;best_blast_hit_tair=AT5G06600.1 ubiquitin-specific protease 12;best_blast_hit_sprot=sp|Q9FPT1|UBP12_ARATH Ubiquitin carboxyl-terminal hydrolase 12;best_blast_hit_trembl_plants=tr|I3SRN6|I3SRN6_LOTJA Uncharacterized protein
61973596	61973802	19ARd	19	d	AM	19_AM	49356473	LjG1.1_chr3:61973596-61973802	LjG1.1_chr3:61973596-61973802	LjG1.1_chr3	-	1	206	0	4	ciRNA	LotjaGi3g1v0298000	LotjaGi3g1v0298000.1	4	LjG1.1_chr3:61973565-61973802	1.56512	39.5192	0.0398469	CLEAR												Centrosomal protein;interpro_id=N.A.;gene_ontology_id=N.A.;best_blast_hit_tair=AT1G79390.1 centrosomal protein;best_blast_hit_sprot=sp|Q9UGQ3|GTR6_HUMAN Solute carrier family 2, facilitated glucose transporter member 6;best_blast_hit_trembl_plants=tr|C6TK25|C6TK25_SOYBN Putative uncharacterized protein, Centrosomal protein;interpro_id=N.A.;gene_ontology_id=N.A.;best_blast_hit_tair=AT1G79390.1 centrosomal protein;best_blast_hit_sprot=sp|Q9UGQ3|GTR6_HUMAN Solute carrier family 2, facilitated glucose transporter member 6;best_blast_hit_trembl_plants=tr|I1LGI2|I1LGI2_SOYBN Uncharacterized protein
61988370	61989628	17CRd	17	d	Low Nutrient	17_Ln	283665538	LjG1.1_chr6:61988370-61989628	LjG1.1_chr6:61988370-61989628,LjG1.1_chr6:61988371-61989628	LjG1.1_chr6	-	3	115,752,90	0,243,1168	11	circRNA	LotjaGi6g1v0302600	LotjaGi6g1v0302600.1	14,13,12	LjG1.1_chr6:61988013-61988370|LjG1.1_chr6:61989628-61990028	0.722186	35.8889	0.0203958	CLEAR												SAC3/GANP/Nin1/mts3/eIF-3 p25 family protein;interpro_id=IPR005062 (SAC3/GANP/THP3), IPR031907 (Germinal-centre associated nuclear protein%2C MCM3AP domain);gene_ontology_id=N.A.;best_blast_hit_tair=AT3G06290.1 SAC3/GANP/Nin1/mts3/eIF-3 p25 family;best_blast_hit_sprot=sp|F4JAU2|SAC3B_ARATH SAC3 family protein B;best_blast_hit_trembl_plants=tr|I1MFA7|I1MFA7_SOYBN Uncharacterized protein
61988371	61989628	17CRd	17	d	Low Nutrient	17_Ln	283665538	LjG1.1_chr6:61988371-61989628	LjG1.1_chr6:61988370-61989628,LjG1.1_chr6:61988371-61989628	LjG1.1_chr6	-					exon	LotjaGi6g1v0302600							CIRI2	11	2_2_0	811	0.026								SAC3/GANP/Nin1/mts3/eIF-3 p25 family protein;interpro_id=IPR005062 (SAC3/GANP/THP3), IPR031907 (Germinal-centre associated nuclear protein%2C MCM3AP domain);gene_ontology_id=N.A.;best_blast_hit_tair=AT3G06290.1 SAC3/GANP/Nin1/mts3/eIF-3 p25 family;best_blast_hit_sprot=sp|F4JAU2|SAC3B_ARATH SAC3 family protein B;best_blast_hit_trembl_plants=tr|I1MFA7|I1MFA7_SOYBN Uncharacterized protein
61989538	61990598	17CRd	17	d	Low Nutrient	17_Ln	283665538	LjG1.1_chr6:61989538-61990598	LjG1.1_chr6:61989538-61990598	LjG1.1_chr6	-	4	90,94,92,228	0,490,662,832	4	circRNA	LotjaGi6g1v0302600	LotjaGi6g1v0302600.1	12,11,10,9	LjG1.1_chr6:61989365-61989538|LjG1.1_chr6:61990598-61991970	0.262613	35.8889	0.00759391	CLEAR												SAC3/GANP/Nin1/mts3/eIF-3 p25 family protein;interpro_id=IPR005062 (SAC3/GANP/THP3), IPR031907 (Germinal-centre associated nuclear protein%2C MCM3AP domain);gene_ontology_id=N.A.;best_blast_hit_tair=AT3G06290.1 SAC3/GANP/Nin1/mts3/eIF-3 p25 family;best_blast_hit_sprot=sp|F4JAU2|SAC3B_ARATH SAC3 family protein B;best_blast_hit_trembl_plants=tr|I1MFA7|I1MFA7_SOYBN Uncharacterized protein
61990028	62000258	8ARb	8	b	AM	8_AM	61744144	LjG1.1_chr6:61990028-62000258	LjG1.1_chr6:61990028-62000258	LjG1.1_chr6	-	8	94,92,228,216,101,254,225,234	0,172,342,1942,2254,2790,8572,9996	1	circRNA	LotjaGi6g1v0302600	LotjaGi6g1v0302600.1	11,10,9,8,7,6,5,4	LjG1.1_chr6:61989628-61990028|LjG1.1_chr6:62000258-62001134	0.281642	30.7795	0.00947214	CLEAR												SAC3/GANP/Nin1/mts3/eIF-3 p25 family protein;interpro_id=IPR005062 (SAC3/GANP/THP3), IPR031907 (Germinal-centre associated nuclear protein%2C MCM3AP domain);gene_ontology_id=N.A.;best_blast_hit_tair=AT3G06290.1 SAC3/GANP/Nin1/mts3/eIF-3 p25 family;best_blast_hit_sprot=sp|F4JAU2|SAC3B_ARATH SAC3 family protein B;best_blast_hit_trembl_plants=tr|I1MFA7|I1MFA7_SOYBN Uncharacterized protein
61991970	62001284	12RRc	12	c	Rhiz	12_Rhiz	290243215	LjG1.1_chr6:61991970-62001284	LjG1.1_chr6:61991970-62001284	LjG1.1_chr6	-	6	216,101,254,225,234,150	0,312,848,6630,8054,9164	7	circRNA	LotjaGi6g1v0302600	LotjaGi6g1v0302600.1	8,7,6,5,4,3	LjG1.1_chr6:61990598-61991970|LjG1.1_chr6:62001284-62002322	0.320885	27.6288	0.0119717	CLEAR												SAC3/GANP/Nin1/mts3/eIF-3 p25 family protein;interpro_id=IPR005062 (SAC3/GANP/THP3), IPR031907 (Germinal-centre associated nuclear protein%2C MCM3AP domain);gene_ontology_id=N.A.;best_blast_hit_tair=AT3G06290.1 SAC3/GANP/Nin1/mts3/eIF-3 p25 family;best_blast_hit_sprot=sp|F4JAU2|SAC3B_ARATH SAC3 family protein B;best_blast_hit_trembl_plants=tr|I1MFA7|I1MFA7_SOYBN Uncharacterized protein
61998600	62000258	17CRd	17	d	Low Nutrient	17_Ln	283665538	LjG1.1_chr6:61998600-62000258	LjG1.1_chr6:61998600-62000258,LjG1.1_chr6:61998601-62000258	LjG1.1_chr6	-	2	225,234	0,1424	12	circRNA	LotjaGi6g1v0302600	LotjaGi6g1v0302600.1	5,4	LjG1.1_chr6:61993072-61998600|LjG1.1_chr6:62000258-62001134	0.787839	35.8889	0.0222246	CLEAR												SAC3/GANP/Nin1/mts3/eIF-3 p25 family protein;interpro_id=IPR005062 (SAC3/GANP/THP3), IPR031907 (Germinal-centre associated nuclear protein%2C MCM3AP domain);gene_ontology_id=N.A.;best_blast_hit_tair=AT3G06290.1 SAC3/GANP/Nin1/mts3/eIF-3 p25 family;best_blast_hit_sprot=sp|F4JAU2|SAC3B_ARATH SAC3 family protein B;best_blast_hit_trembl_plants=tr|I1MFA7|I1MFA7_SOYBN Uncharacterized protein
61998600	62000258	22RRd	22	d	Rhiz	22_Rhiz	241684194	LjG1.1_chr6:61998600-62000258	LjG1.1_chr6:61998600-62000258,LjG1.1_chr6:61998601-62000258	LjG1.1_chr6	-	2	225,234	0,1424	4	circRNA	LotjaGi6g1v0302600	LotjaGi6g1v0302600.1	5,4	LjG1.1_chr6:61993072-61998600|LjG1.1_chr6:62000258-62001134	0.33128	36.2869	0.00940243	CLEAR												SAC3/GANP/Nin1/mts3/eIF-3 p25 family protein;interpro_id=IPR005062 (SAC3/GANP/THP3), IPR031907 (Germinal-centre associated nuclear protein%2C MCM3AP domain);gene_ontology_id=N.A.;best_blast_hit_tair=AT3G06290.1 SAC3/GANP/Nin1/mts3/eIF-3 p25 family;best_blast_hit_sprot=sp|F4JAU2|SAC3B_ARATH SAC3 family protein B;best_blast_hit_trembl_plants=tr|I1MFA7|I1MFA7_SOYBN Uncharacterized protein
61998600	62001284	10CRc	10	c	Low Nutrient	10_Ln	288047605	LjG1.1_chr6:61998600-62001284	LjG1.1_chr6:61998600-62001284,LjG1.1_chr6:61998601-62001284	LjG1.1_chr6	-	3	225,234,150	0,1424,2534	2	circRNA	LotjaGi6g1v0302600	LotjaGi6g1v0302600.1	5,4,3	LjG1.1_chr6:61993072-61998600|LjG1.1_chr6:62001284-62002322	0.126574	31.7203	0.00430421	CLEAR												SAC3/GANP/Nin1/mts3/eIF-3 p25 family protein;interpro_id=IPR005062 (SAC3/GANP/THP3), IPR031907 (Germinal-centre associated nuclear protein%2C MCM3AP domain);gene_ontology_id=N.A.;best_blast_hit_tair=AT3G06290.1 SAC3/GANP/Nin1/mts3/eIF-3 p25 family;best_blast_hit_sprot=sp|F4JAU2|SAC3B_ARATH SAC3 family protein B;best_blast_hit_trembl_plants=tr|I1MFA7|I1MFA7_SOYBN Uncharacterized protein
61998600	62001284	12RRc	12	c	Rhiz	12_Rhiz	290243215	LjG1.1_chr6:61998600-62001284	LjG1.1_chr6:61998600-62001284,LjG1.1_chr6:61998601-62001284	LjG1.1_chr6	-	3	225,234,150	0,1424,2534	5	circRNA	LotjaGi6g1v0302600	LotjaGi6g1v0302600.1	5,4,3	LjG1.1_chr6:61993072-61998600|LjG1.1_chr6:62001284-62002322	0.229203	27.6288	0.00865461	CLEAR												SAC3/GANP/Nin1/mts3/eIF-3 p25 family protein;interpro_id=IPR005062 (SAC3/GANP/THP3), IPR031907 (Germinal-centre associated nuclear protein%2C MCM3AP domain);gene_ontology_id=N.A.;best_blast_hit_tair=AT3G06290.1 SAC3/GANP/Nin1/mts3/eIF-3 p25 family;best_blast_hit_sprot=sp|F4JAU2|SAC3B_ARATH SAC3 family protein B;best_blast_hit_trembl_plants=tr|I1MFA7|I1MFA7_SOYBN Uncharacterized protein
61998600	62001284	18CRd	18	d	Low Nutrient	18_Ln	48273754	LjG1.1_chr6:61998600-62001284	LjG1.1_chr6:61998600-62001284,LjG1.1_chr6:61998601-62001284	LjG1.1_chr6	-	3	225,234,150	0,1424,2534	1	circRNA	LotjaGi6g1v0302600	LotjaGi6g1v0302600.1	5,4,3	LjG1.1_chr6:61993072-61998600|LjG1.1_chr6:62001284-62002322	0.314109	18.9587	0.0170865	CLEAR												SAC3/GANP/Nin1/mts3/eIF-3 p25 family protein;interpro_id=IPR005062 (SAC3/GANP/THP3), IPR031907 (Germinal-centre associated nuclear protein%2C MCM3AP domain);gene_ontology_id=N.A.;best_blast_hit_tair=AT3G06290.1 SAC3/GANP/Nin1/mts3/eIF-3 p25 family;best_blast_hit_sprot=sp|F4JAU2|SAC3B_ARATH SAC3 family protein B;best_blast_hit_trembl_plants=tr|I1MFA7|I1MFA7_SOYBN Uncharacterized protein
61998600	62001284	4CRa	4	a	Low Nutrient	4_Ln	258027429	LjG1.1_chr6:61998600-62001284	LjG1.1_chr6:61998600-62001284,LjG1.1_chr6:61998601-62001284	LjG1.1_chr6	-	3	225,234,150	0,1424,2534	1	circRNA	LotjaGi6g1v0302600	LotjaGi6g1v0302600.1	5,4,3	LjG1.1_chr6:61993072-61998600|LjG1.1_chr6:62001284-62002322	0.0655327	28.6659	0.00263402	CLEAR												SAC3/GANP/Nin1/mts3/eIF-3 p25 family protein;interpro_id=IPR005062 (SAC3/GANP/THP3), IPR031907 (Germinal-centre associated nuclear protein%2C MCM3AP domain);gene_ontology_id=N.A.;best_blast_hit_tair=AT3G06290.1 SAC3/GANP/Nin1/mts3/eIF-3 p25 family;best_blast_hit_sprot=sp|F4JAU2|SAC3B_ARATH SAC3 family protein B;best_blast_hit_trembl_plants=tr|I1MFA7|I1MFA7_SOYBN Uncharacterized protein
61998600	62001284	3RRa	3	a	Rhiz	3_Rhiz	234439440	LjG1.1_chr6:61998600-62001284	LjG1.1_chr6:61998600-62001284,LjG1.1_chr6:61998601-62001284	LjG1.1_chr6	-	3	225,234,150	0,1424,2534	3	circRNA	LotjaGi6g1v0302600	LotjaGi6g1v0302600.1	5,4,3	LjG1.1_chr6:61993072-61998600|LjG1.1_chr6:62001284-62002322	0.193527	31.4436	0.00647072	CLEAR												SAC3/GANP/Nin1/mts3/eIF-3 p25 family protein;interpro_id=IPR005062 (SAC3/GANP/THP3), IPR031907 (Germinal-centre associated nuclear protein%2C MCM3AP domain);gene_ontology_id=N.A.;best_blast_hit_tair=AT3G06290.1 SAC3/GANP/Nin1/mts3/eIF-3 p25 family;best_blast_hit_sprot=sp|F4JAU2|SAC3B_ARATH SAC3 family protein B;best_blast_hit_trembl_plants=tr|I1MFA7|I1MFA7_SOYBN Uncharacterized protein
61998600	62001284	22RRd	22	d	Rhiz	22_Rhiz	241684194	LjG1.1_chr6:61998600-62001284	LjG1.1_chr6:61998600-62001284,LjG1.1_chr6:61998601-62001284	LjG1.1_chr6	-	3	225,234,150	0,1424,2534	3	circRNA	LotjaGi6g1v0302600	LotjaGi6g1v0302600.1	5,4,3	LjG1.1_chr6:61993072-61998600|LjG1.1_chr6:62001284-62002322	0.24846	36.2869	0.0071207	CLEAR												SAC3/GANP/Nin1/mts3/eIF-3 p25 family protein;interpro_id=IPR005062 (SAC3/GANP/THP3), IPR031907 (Germinal-centre associated nuclear protein%2C MCM3AP domain);gene_ontology_id=N.A.;best_blast_hit_tair=AT3G06290.1 SAC3/GANP/Nin1/mts3/eIF-3 p25 family;best_blast_hit_sprot=sp|F4JAU2|SAC3B_ARATH SAC3 family protein B;best_blast_hit_trembl_plants=tr|I1MFA7|I1MFA7_SOYBN Uncharacterized protein
61998601	62000258	17CRd	17	d	Low Nutrient	17_Ln	283665538	LjG1.1_chr6:61998601-62000258	LjG1.1_chr6:61998600-62000258,LjG1.1_chr6:61998601-62000258	LjG1.1_chr6	-					exon	LotjaGi6g1v0302600							CIRI2	13	2_2_0	1549	0.017								SAC3/GANP/Nin1/mts3/eIF-3 p25 family protein;interpro_id=IPR005062 (SAC3/GANP/THP3), IPR031907 (Germinal-centre associated nuclear protein%2C MCM3AP domain);gene_ontology_id=N.A.;best_blast_hit_tair=AT3G06290.1 SAC3/GANP/Nin1/mts3/eIF-3 p25 family;best_blast_hit_sprot=sp|F4JAU2|SAC3B_ARATH SAC3 family protein B;best_blast_hit_trembl_plants=tr|I1MFA7|I1MFA7_SOYBN Uncharacterized protein
61998601	62001284	3RRa	3	a	Rhiz	3_Rhiz	234439440	LjG1.1_chr6:61998601-62001284	LjG1.1_chr6:61998600-62001284,LjG1.1_chr6:61998601-62001284	LjG1.1_chr6	-					exon	LotjaGi6g1v0302600							CIRI2	4	2_3_0	2426	0.003								SAC3/GANP/Nin1/mts3/eIF-3 p25 family protein;interpro_id=IPR005062 (SAC3/GANP/THP3), IPR031907 (Germinal-centre associated nuclear protein%2C MCM3AP domain);gene_ontology_id=N.A.;best_blast_hit_tair=AT3G06290.1 SAC3/GANP/Nin1/mts3/eIF-3 p25 family;best_blast_hit_sprot=sp|F4JAU2|SAC3B_ARATH SAC3 family protein B;best_blast_hit_trembl_plants=tr|I1MFA7|I1MFA7_SOYBN Uncharacterized protein
62000024	62001284	22RRd	22	d	Rhiz	22_Rhiz	241684194	LjG1.1_chr6:62000024-62001284	LjG1.1_chr6:62000024-62001284	LjG1.1_chr6	-	2	234,150	0,1110	3	circRNA	LotjaGi6g1v0302600	LotjaGi6g1v0302600.1	4,3	LjG1.1_chr6:61998825-62000024|LjG1.1_chr6:62001284-62002322	0.24846	36.2869	0.0071207	CLEAR												SAC3/GANP/Nin1/mts3/eIF-3 p25 family protein;interpro_id=IPR005062 (SAC3/GANP/THP3), IPR031907 (Germinal-centre associated nuclear protein%2C MCM3AP domain);gene_ontology_id=N.A.;best_blast_hit_tair=AT3G06290.1 SAC3/GANP/Nin1/mts3/eIF-3 p25 family;best_blast_hit_sprot=sp|F4JAU2|SAC3B_ARATH SAC3 family protein B;best_blast_hit_trembl_plants=tr|I1MFA7|I1MFA7_SOYBN Uncharacterized protein
62000024	62001284	24RRd	24	d	Rhiz	24_Rhiz	53741087	LjG1.1_chr6:62000024-62001284	LjG1.1_chr6:62000024-62001284	LjG1.1_chr6	-	2	234,150	0,1110	2	circRNA	LotjaGi6g1v0302600	LotjaGi6g1v0302600.1	4,3	LjG1.1_chr6:61998825-62000024|LjG1.1_chr6:62001284-62002322	0.498579	22.6853	0.022409	CLEAR												SAC3/GANP/Nin1/mts3/eIF-3 p25 family protein;interpro_id=IPR005062 (SAC3/GANP/THP3), IPR031907 (Germinal-centre associated nuclear protein%2C MCM3AP domain);gene_ontology_id=N.A.;best_blast_hit_tair=AT3G06290.1 SAC3/GANP/Nin1/mts3/eIF-3 p25 family;best_blast_hit_sprot=sp|F4JAU2|SAC3B_ARATH SAC3 family protein B;best_blast_hit_trembl_plants=tr|I1MFA7|I1MFA7_SOYBN Uncharacterized protein
62003170	62004627	9RRb	9	b	Rhiz	9_Rhiz	284867094	LjG1.1_chr2:62003170-62004627	LjG1.1_chr2:62003170-62004627	LjG1.1_chr2	+	4	123,143,73,84	0,201,1054,1373	6	circRNA	LotjaGi2g1v0189700	LotjaGi2g1v0189700.3	2,3,4,5	LjG1.1_chr2:62002740-62003170|LjG1.1_chr2:62004627-62007029	0.428501	11.241	0.0389744	CLEAR												Pentatricopeptide repeat-containing family protein;interpro_id=IPR002885 (Pentatricopeptide repeat), IPR011990 (Tetratricopeptide-like helical domain);gene_ontology_id=GO:0003723, GO:0004519, GO:0009451, GO:0043231, GO:0090305;best_blast_hit_tair=AT1G12700.1 RNA processing FACTOR;best_blast_hit_sprot=sp|P0C7Q7|PPR38_ARATH Putative pentatricopeptide repeat-containing protein At1g12700, mitochondrial;best_blast_hit_trembl_plants=tr|A0A1J7IP46|A0A1J7IP46_LUPAN Uncharacterized protein, Pentatricopeptide repeat-containing family protein;interpro_id=N.A.;gene_ontology_id=GO:0003723, GO:0004519, GO:0009451, GO:0043231, GO:0090305;best_blast_hit_tair=AT1G12700.1 RNA processing FACTOR;best_blast_hit_sprot=sp|P0C7Q7|PPR38_ARATH Putative pentatricopeptide repeat-containing protein At1g12700, mitochondrial;best_blast_hit_trembl_plants=tr|A0A1J7IP46|A0A1J7IP46_LUPAN Uncharacterized protein
62004627	62004828	13MRd	13	d	High Nutrient	13_Hn	257226192	LjG1.1_chr2:62004627-62004828	LjG1.1_chr2:62004627-62004828	LjG1.1_chr2	+	1	201	0	1	ciRNA	LotjaGi2g1v0189700	LotjaGi2g1v0189700.1	5	LjG1.1_chr2:62004627-62007029	0.0656978	10.4328	0.0072488	CLEAR												Pentatricopeptide repeat-containing family protein;interpro_id=IPR002885 (Pentatricopeptide repeat), IPR011990 (Tetratricopeptide-like helical domain);gene_ontology_id=GO:0003723, GO:0004519, GO:0009451, GO:0043231, GO:0090305;best_blast_hit_tair=AT1G12700.1 RNA processing FACTOR;best_blast_hit_sprot=sp|P0C7Q7|PPR38_ARATH Putative pentatricopeptide repeat-containing protein At1g12700, mitochondrial;best_blast_hit_trembl_plants=tr|A0A1J7IP46|A0A1J7IP46_LUPAN Uncharacterized protein, Pentatricopeptide repeat-containing family protein;interpro_id=N.A.;gene_ontology_id=GO:0003723, GO:0004519, GO:0009451, GO:0043231, GO:0090305;best_blast_hit_tair=AT1G12700.1 RNA processing FACTOR;best_blast_hit_sprot=sp|P0C7Q7|PPR38_ARATH Putative pentatricopeptide repeat-containing protein At1g12700, mitochondrial;best_blast_hit_trembl_plants=tr|A0A1J7IP46|A0A1J7IP46_LUPAN Uncharacterized protein
62005839	62006569	7CRb	7	b	Low Nutrient	7_Ln	275651819	LjG1.1_chr1:62005839-62006569	LjG1.1_chr1:62005839-62006569	LjG1.1_chr1	+	2	193,419	0,311	3	circRNA	LotjaGi1g1v0256100	LotjaGi1g1v0256100.1	4,5	LjG1.1_chr1:62005335-62005839|LjG1.1_chr1:62006569-62007033	0.212887	25.7877	0.0086398	CLEAR												Camphor resistance CrcB-like protein;interpro_id=IPR003691 (Putative fluoride ion transporter CrcB);gene_ontology_id=GO:0016020, GO:0016021;best_blast_hit_tair=AT2G41705.1 camphor resistance CrcB family protein;best_blast_hit_sprot=sp|P0CU19|FEX1_SCHPO Fluoride export protein 1;best_blast_hit_trembl_plants=tr|V7AXN7|V7AXN7_PHAVU Uncharacterized protein
62024147	62026245	13MRd	13	d	High Nutrient	13_Hn	257226192	LjG1.1_chr6:62024147-62026245	LjG1.1_chr6:62024147-62026245	LjG1.1_chr6	+	1	2098	0	1	circRNA	LotjaGi6g1v0302800	LotjaGi6g1v0302800.1	3	LjG1.1_chr6:62023881-62024147|LjG1.1_chr6:62026245-62026795	0.0656978	28.6442	0.00264177	CLEAR												RING/U-box superfamily protein, putative;interpro_id=N.A.;gene_ontology_id=N.A.;best_blast_hit_tair=AT4G03000.1 RING/U-box superfamily protein;best_blast_hit_sprot=sp|Q0WPJ7|RF298_ARATH Putative E3 ubiquitin-protein ligase RF298;best_blast_hit_trembl_plants=tr|I1MFA4|I1MFA4_SOYBN Uncharacterized protein
62024147	62026245	22RRd	22	d	Rhiz	22_Rhiz	241684194	LjG1.1_chr6:62024147-62026245	LjG1.1_chr6:62024147-62026245	LjG1.1_chr6	+	1	2098	0	5	circRNA	LotjaGi6g1v0302800	LotjaGi6g1v0302800.1	3	LjG1.1_chr6:62023881-62024147|LjG1.1_chr6:62026245-62026795	0.414099	40.775	0.0103984	CLEAR												RING/U-box superfamily protein, putative;interpro_id=N.A.;gene_ontology_id=N.A.;best_blast_hit_tair=AT4G03000.1 RING/U-box superfamily protein;best_blast_hit_sprot=sp|Q0WPJ7|RF298_ARATH Putative E3 ubiquitin-protein ligase RF298;best_blast_hit_trembl_plants=tr|I1MFA4|I1MFA4_SOYBN Uncharacterized protein
62024147	62026245	4CRa	4	a	Low Nutrient	4_Ln	258027429	LjG1.1_chr6:62024147-62026245	LjG1.1_chr6:62024147-62026245	LjG1.1_chr6	+	1	2098	0	1	circRNA	LotjaGi6g1v0302800	LotjaGi6g1v0302800.1	3	LjG1.1_chr6:62023881-62024147|LjG1.1_chr6:62026245-62026795	0.0655327	38.3585	0.00196861	CLEAR												RING/U-box superfamily protein, putative;interpro_id=N.A.;gene_ontology_id=N.A.;best_blast_hit_tair=AT4G03000.1 RING/U-box superfamily protein;best_blast_hit_sprot=sp|Q0WPJ7|RF298_ARATH Putative E3 ubiquitin-protein ligase RF298;best_blast_hit_trembl_plants=tr|I1MFA4|I1MFA4_SOYBN Uncharacterized protein
62033919	62036264	22RRd	22	d	Rhiz	22_Rhiz	241684194	LjG1.1_chr6:62033919-62036264	LjG1.1_chr6:62033921-62036264,LjG1.1_chr6:62033922-62036264,LjG1.1_chr6:62033919-62036264	LjG1.1_chr6	+					intron	LotjaGi6g1v0302900							CIRI2	4	0_1_2	587	0.013								WAT1-related protein;interpro_id=IPR000620 (EamA domain);gene_ontology_id=GO:0016020, GO:0016021, GO:0022857, GO:0055085;best_blast_hit_tair=AT1G25270.1 nodulin MtN21 /EamA-like transporter family protein;best_blast_hit_sprot=sp|Q4PT23|WTR6_ARATH WAT1-related protein At1g25270;best_blast_hit_trembl_plants=tr|G7IL80|G7IL80_MEDTR WAT1-related protein, WAT1-related protein;interpro_id=N.A.;gene_ontology_id=N.A.;best_blast_hit_tair=AT1G68170.1 nodulin MtN21 /EamA-like transporter family protein;best_blast_hit_sprot=sp|F4HVM3|WTR10_ARATH WAT1-related protein At1g68170;best_blast_hit_trembl_plants=tr|A0A0B2RMY4|A0A0B2RMY4_GLYSO WAT1-related protein, WAT1-related protein;interpro_id=N.A.;gene_ontology_id=N.A.;best_blast_hit_tair=AT1G68170.1 nodulin MtN21 /EamA-like transporter family protein;best_blast_hit_sprot=sp|F4HVM3|WTR10_ARATH WAT1-related protein At1g68170;best_blast_hit_trembl_plants=tr|I1MDT1|I1MDT1_SOYBN WAT1-related protein
62033921	62034459	23RRd	23	d	Rhiz	23_Rhiz	253999425	LjG1.1_chr6:62033921-62034459	LjG1.1_chr6:62033921-62034459,LjG1.1_chr6:62033922-62034459	LjG1.1_chr6	+	1	538	0	14	circRNA	LotjaGi6g1v0302900	LotjaGi6g1v0302900.3	2	LjG1.1_chr6:62033839-62033921|LjG1.1_chr6:62034459-62035322	1.07435	10.2575	0.10561	CLEAR												WAT1-related protein;interpro_id=IPR000620 (EamA domain);gene_ontology_id=GO:0016020, GO:0016021, GO:0022857, GO:0055085;best_blast_hit_tair=AT1G25270.1 nodulin MtN21 /EamA-like transporter family protein;best_blast_hit_sprot=sp|Q4PT23|WTR6_ARATH WAT1-related protein At1g25270;best_blast_hit_trembl_plants=tr|G7IL80|G7IL80_MEDTR WAT1-related protein, WAT1-related protein;interpro_id=N.A.;gene_ontology_id=N.A.;best_blast_hit_tair=AT1G68170.1 nodulin MtN21 /EamA-like transporter family protein;best_blast_hit_sprot=sp|F4HVM3|WTR10_ARATH WAT1-related protein At1g68170;best_blast_hit_trembl_plants=tr|A0A0B2RMY4|A0A0B2RMY4_GLYSO WAT1-related protein, WAT1-related protein;interpro_id=N.A.;gene_ontology_id=N.A.;best_blast_hit_tair=AT1G68170.1 nodulin MtN21 /EamA-like transporter family protein;best_blast_hit_sprot=sp|F4HVM3|WTR10_ARATH WAT1-related protein At1g68170;best_blast_hit_trembl_plants=tr|I1MDT1|I1MDT1_SOYBN WAT1-related protein
62033921	62036264	22RRd	22	d	Rhiz	22_Rhiz	241684194	LjG1.1_chr6:62033921-62036264	LjG1.1_chr6:62033921-62036264,LjG1.1_chr6:62033922-62036264,LjG1.1_chr6:62033919-62036264	LjG1.1_chr6	+	3	63,114,250	0,1401,2093	4	circRNA	LotjaGi6g1v0302900	LotjaGi6g1v0302900.1	2,3,4	LjG1.1_chr6:62033839-62033921|LjG1.1_chr6:62036264-62036511	0.33128	12.5334	0.0272079	CLEAR												WAT1-related protein;interpro_id=IPR000620 (EamA domain);gene_ontology_id=GO:0016020, GO:0016021, GO:0022857, GO:0055085;best_blast_hit_tair=AT1G25270.1 nodulin MtN21 /EamA-like transporter family protein;best_blast_hit_sprot=sp|Q4PT23|WTR6_ARATH WAT1-related protein At1g25270;best_blast_hit_trembl_plants=tr|G7IL80|G7IL80_MEDTR WAT1-related protein, WAT1-related protein;interpro_id=N.A.;gene_ontology_id=N.A.;best_blast_hit_tair=AT1G68170.1 nodulin MtN21 /EamA-like transporter family protein;best_blast_hit_sprot=sp|F4HVM3|WTR10_ARATH WAT1-related protein At1g68170;best_blast_hit_trembl_plants=tr|A0A0B2RMY4|A0A0B2RMY4_GLYSO WAT1-related protein, WAT1-related protein;interpro_id=N.A.;gene_ontology_id=N.A.;best_blast_hit_tair=AT1G68170.1 nodulin MtN21 /EamA-like transporter family protein;best_blast_hit_sprot=sp|F4HVM3|WTR10_ARATH WAT1-related protein At1g68170;best_blast_hit_trembl_plants=tr|I1MDT1|I1MDT1_SOYBN WAT1-related protein
62033921	62036264	9RRb	9	b	Rhiz	9_Rhiz	284867094	LjG1.1_chr6:62033921-62036264	LjG1.1_chr6:62033921-62036264,LjG1.1_chr6:62033922-62036264,LjG1.1_chr6:62033919-62036264	LjG1.1_chr6	+	3	63,114,250	0,1401,2093	7	circRNA	LotjaGi6g1v0302900	LotjaGi6g1v0302900.1	2,3,4	LjG1.1_chr6:62033839-62033921|LjG1.1_chr6:62036264-62036511	0.499918	16.2592	0.0313425	CLEAR												WAT1-related protein;interpro_id=IPR000620 (EamA domain);gene_ontology_id=GO:0016020, GO:0016021, GO:0022857, GO:0055085;best_blast_hit_tair=AT1G25270.1 nodulin MtN21 /EamA-like transporter family protein;best_blast_hit_sprot=sp|Q4PT23|WTR6_ARATH WAT1-related protein At1g25270;best_blast_hit_trembl_plants=tr|G7IL80|G7IL80_MEDTR WAT1-related protein, WAT1-related protein;interpro_id=N.A.;gene_ontology_id=N.A.;best_blast_hit_tair=AT1G68170.1 nodulin MtN21 /EamA-like transporter family protein;best_blast_hit_sprot=sp|F4HVM3|WTR10_ARATH WAT1-related protein At1g68170;best_blast_hit_trembl_plants=tr|A0A0B2RMY4|A0A0B2RMY4_GLYSO WAT1-related protein, WAT1-related protein;interpro_id=N.A.;gene_ontology_id=N.A.;best_blast_hit_tair=AT1G68170.1 nodulin MtN21 /EamA-like transporter family protein;best_blast_hit_sprot=sp|F4HVM3|WTR10_ARATH WAT1-related protein At1g68170;best_blast_hit_trembl_plants=tr|I1MDT1|I1MDT1_SOYBN WAT1-related protein
62033921	62036264	23RRd	23	d	Rhiz	23_Rhiz	253999425	LjG1.1_chr6:62033921-62036264	LjG1.1_chr6:62033921-62036264,LjG1.1_chr6:62033922-62036264,LjG1.1_chr6:62033919-62036264	LjG1.1_chr6	+	3	63,114,250	0,1401,2093	8	circRNA	LotjaGi6g1v0302900	LotjaGi6g1v0302900.1	2,3,4	LjG1.1_chr6:62033839-62033921|LjG1.1_chr6:62036264-62036511	0.613913	10.2575	0.060766	CLEAR												WAT1-related protein;interpro_id=IPR000620 (EamA domain);gene_ontology_id=GO:0016020, GO:0016021, GO:0022857, GO:0055085;best_blast_hit_tair=AT1G25270.1 nodulin MtN21 /EamA-like transporter family protein;best_blast_hit_sprot=sp|Q4PT23|WTR6_ARATH WAT1-related protein At1g25270;best_blast_hit_trembl_plants=tr|G7IL80|G7IL80_MEDTR WAT1-related protein, WAT1-related protein;interpro_id=N.A.;gene_ontology_id=N.A.;best_blast_hit_tair=AT1G68170.1 nodulin MtN21 /EamA-like transporter family protein;best_blast_hit_sprot=sp|F4HVM3|WTR10_ARATH WAT1-related protein At1g68170;best_blast_hit_trembl_plants=tr|A0A0B2RMY4|A0A0B2RMY4_GLYSO WAT1-related protein, WAT1-related protein;interpro_id=N.A.;gene_ontology_id=N.A.;best_blast_hit_tair=AT1G68170.1 nodulin MtN21 /EamA-like transporter family protein;best_blast_hit_sprot=sp|F4HVM3|WTR10_ARATH WAT1-related protein At1g68170;best_blast_hit_trembl_plants=tr|I1MDT1|I1MDT1_SOYBN WAT1-related protein
62033921	62036264	24RRd	24	d	Rhiz	24_Rhiz	53741087	LjG1.1_chr6:62033921-62036264	LjG1.1_chr6:62033921-62036264,LjG1.1_chr6:62033922-62036264,LjG1.1_chr6:62033919-62036264	LjG1.1_chr6	+	3	63,114,250	0,1401,2093	1	circRNA	LotjaGi6g1v0302900	LotjaGi6g1v0302900.1	2,3,4	LjG1.1_chr6:62033839-62033921|LjG1.1_chr6:62036264-62036511	0.24929	8.68359	0.0298254	CLEAR												WAT1-related protein;interpro_id=IPR000620 (EamA domain);gene_ontology_id=GO:0016020, GO:0016021, GO:0022857, GO:0055085;best_blast_hit_tair=AT1G25270.1 nodulin MtN21 /EamA-like transporter family protein;best_blast_hit_sprot=sp|Q4PT23|WTR6_ARATH WAT1-related protein At1g25270;best_blast_hit_trembl_plants=tr|G7IL80|G7IL80_MEDTR WAT1-related protein, WAT1-related protein;interpro_id=N.A.;gene_ontology_id=N.A.;best_blast_hit_tair=AT1G68170.1 nodulin MtN21 /EamA-like transporter family protein;best_blast_hit_sprot=sp|F4HVM3|WTR10_ARATH WAT1-related protein At1g68170;best_blast_hit_trembl_plants=tr|A0A0B2RMY4|A0A0B2RMY4_GLYSO WAT1-related protein, WAT1-related protein;interpro_id=N.A.;gene_ontology_id=N.A.;best_blast_hit_tair=AT1G68170.1 nodulin MtN21 /EamA-like transporter family protein;best_blast_hit_sprot=sp|F4HVM3|WTR10_ARATH WAT1-related protein At1g68170;best_blast_hit_trembl_plants=tr|I1MDT1|I1MDT1_SOYBN WAT1-related protein
62033922	62034459	23RRd	23	d	Rhiz	23_Rhiz	253999425	LjG1.1_chr6:62033922-62034459	LjG1.1_chr6:62033921-62034459,LjG1.1_chr6:62033922-62034459	LjG1.1_chr6	+					exon	LotjaGi6g1v0302900							CIRI2	14	2_2_2	459	0.057								WAT1-related protein;interpro_id=IPR000620 (EamA domain);gene_ontology_id=GO:0016020, GO:0016021, GO:0022857, GO:0055085;best_blast_hit_tair=AT1G25270.1 nodulin MtN21 /EamA-like transporter family protein;best_blast_hit_sprot=sp|Q4PT23|WTR6_ARATH WAT1-related protein At1g25270;best_blast_hit_trembl_plants=tr|G7IL80|G7IL80_MEDTR WAT1-related protein, WAT1-related protein;interpro_id=N.A.;gene_ontology_id=N.A.;best_blast_hit_tair=AT1G68170.1 nodulin MtN21 /EamA-like transporter family protein;best_blast_hit_sprot=sp|F4HVM3|WTR10_ARATH WAT1-related protein At1g68170;best_blast_hit_trembl_plants=tr|A0A0B2RMY4|A0A0B2RMY4_GLYSO WAT1-related protein, WAT1-related protein;interpro_id=N.A.;gene_ontology_id=N.A.;best_blast_hit_tair=AT1G68170.1 nodulin MtN21 /EamA-like transporter family protein;best_blast_hit_sprot=sp|F4HVM3|WTR10_ARATH WAT1-related protein At1g68170;best_blast_hit_trembl_plants=tr|I1MDT1|I1MDT1_SOYBN WAT1-related protein
62033922	62035436	23RRd	23	d	Rhiz	23_Rhiz	253999425	LjG1.1_chr6:62033922-62035436	LjG1.1_chr6:62033922-62035436	LjG1.1_chr6	+					exon	LotjaGi6g1v0302900							CIRI2	5	1_1_1	533	0.018								WAT1-related protein;interpro_id=IPR000620 (EamA domain);gene_ontology_id=GO:0016020, GO:0016021, GO:0022857, GO:0055085;best_blast_hit_tair=AT1G25270.1 nodulin MtN21 /EamA-like transporter family protein;best_blast_hit_sprot=sp|Q4PT23|WTR6_ARATH WAT1-related protein At1g25270;best_blast_hit_trembl_plants=tr|G7IL80|G7IL80_MEDTR WAT1-related protein, WAT1-related protein;interpro_id=N.A.;gene_ontology_id=N.A.;best_blast_hit_tair=AT1G68170.1 nodulin MtN21 /EamA-like transporter family protein;best_blast_hit_sprot=sp|F4HVM3|WTR10_ARATH WAT1-related protein At1g68170;best_blast_hit_trembl_plants=tr|A0A0B2RMY4|A0A0B2RMY4_GLYSO WAT1-related protein, WAT1-related protein;interpro_id=N.A.;gene_ontology_id=N.A.;best_blast_hit_tair=AT1G68170.1 nodulin MtN21 /EamA-like transporter family protein;best_blast_hit_sprot=sp|F4HVM3|WTR10_ARATH WAT1-related protein At1g68170;best_blast_hit_trembl_plants=tr|I1MDT1|I1MDT1_SOYBN WAT1-related protein
62033922	62036264	22RRd	22	d	Rhiz	22_Rhiz	241684194	LjG1.1_chr6:62033922-62036264	LjG1.1_chr6:62033921-62036264,LjG1.1_chr6:62033922-62036264,LjG1.1_chr6:62033919-62036264	LjG1.1_chr6	+					exon	LotjaGi6g1v0302900							CIRI2	2	1_2_0	591	0.007								WAT1-related protein;interpro_id=IPR000620 (EamA domain);gene_ontology_id=GO:0016020, GO:0016021, GO:0022857, GO:0055085;best_blast_hit_tair=AT1G25270.1 nodulin MtN21 /EamA-like transporter family protein;best_blast_hit_sprot=sp|Q4PT23|WTR6_ARATH WAT1-related protein At1g25270;best_blast_hit_trembl_plants=tr|G7IL80|G7IL80_MEDTR WAT1-related protein, WAT1-related protein;interpro_id=N.A.;gene_ontology_id=N.A.;best_blast_hit_tair=AT1G68170.1 nodulin MtN21 /EamA-like transporter family protein;best_blast_hit_sprot=sp|F4HVM3|WTR10_ARATH WAT1-related protein At1g68170;best_blast_hit_trembl_plants=tr|A0A0B2RMY4|A0A0B2RMY4_GLYSO WAT1-related protein, WAT1-related protein;interpro_id=N.A.;gene_ontology_id=N.A.;best_blast_hit_tair=AT1G68170.1 nodulin MtN21 /EamA-like transporter family protein;best_blast_hit_sprot=sp|F4HVM3|WTR10_ARATH WAT1-related protein At1g68170;best_blast_hit_trembl_plants=tr|I1MDT1|I1MDT1_SOYBN WAT1-related protein
62033922	62036264	9RRb	9	b	Rhiz	9_Rhiz	284867094	LjG1.1_chr6:62033922-62036264	LjG1.1_chr6:62033921-62036264,LjG1.1_chr6:62033922-62036264,LjG1.1_chr6:62033919-62036264	LjG1.1_chr6	+					exon	LotjaGi6g1v0302900							CIRI2	7	1_4_3	925	0.015								WAT1-related protein;interpro_id=IPR000620 (EamA domain);gene_ontology_id=GO:0016020, GO:0016021, GO:0022857, GO:0055085;best_blast_hit_tair=AT1G25270.1 nodulin MtN21 /EamA-like transporter family protein;best_blast_hit_sprot=sp|Q4PT23|WTR6_ARATH WAT1-related protein At1g25270;best_blast_hit_trembl_plants=tr|G7IL80|G7IL80_MEDTR WAT1-related protein, WAT1-related protein;interpro_id=N.A.;gene_ontology_id=N.A.;best_blast_hit_tair=AT1G68170.1 nodulin MtN21 /EamA-like transporter family protein;best_blast_hit_sprot=sp|F4HVM3|WTR10_ARATH WAT1-related protein At1g68170;best_blast_hit_trembl_plants=tr|A0A0B2RMY4|A0A0B2RMY4_GLYSO WAT1-related protein, WAT1-related protein;interpro_id=N.A.;gene_ontology_id=N.A.;best_blast_hit_tair=AT1G68170.1 nodulin MtN21 /EamA-like transporter family protein;best_blast_hit_sprot=sp|F4HVM3|WTR10_ARATH WAT1-related protein At1g68170;best_blast_hit_trembl_plants=tr|I1MDT1|I1MDT1_SOYBN WAT1-related protein
62035436	62035985	6RRa	6	a	Rhiz	6_Rhiz	63459418	LjG1.1_chr6:62035436-62035985	LjG1.1_chr6:62035436-62035985	LjG1.1_chr6	+	1	549	0	1	ciRNA	LotjaGi6g1v0302900	LotjaGi6g1v0302900.1	3	LjG1.1_chr6:62035436-62036014	0.284594	7.73148	0.038054	CLEAR												WAT1-related protein;interpro_id=IPR000620 (EamA domain);gene_ontology_id=GO:0016020, GO:0016021, GO:0022857, GO:0055085;best_blast_hit_tair=AT1G25270.1 nodulin MtN21 /EamA-like transporter family protein;best_blast_hit_sprot=sp|Q4PT23|WTR6_ARATH WAT1-related protein At1g25270;best_blast_hit_trembl_plants=tr|G7IL80|G7IL80_MEDTR WAT1-related protein, WAT1-related protein;interpro_id=N.A.;gene_ontology_id=N.A.;best_blast_hit_tair=AT1G68170.1 nodulin MtN21 /EamA-like transporter family protein;best_blast_hit_sprot=sp|F4HVM3|WTR10_ARATH WAT1-related protein At1g68170;best_blast_hit_trembl_plants=tr|A0A0B2RMY4|A0A0B2RMY4_GLYSO WAT1-related protein, WAT1-related protein;interpro_id=N.A.;gene_ontology_id=N.A.;best_blast_hit_tair=AT1G68170.1 nodulin MtN21 /EamA-like transporter family protein;best_blast_hit_sprot=sp|F4HVM3|WTR10_ARATH WAT1-related protein At1g68170;best_blast_hit_trembl_plants=tr|I1MDT1|I1MDT1_SOYBN WAT1-related protein
62041850	62043794	12RRc	12	c	Rhiz	12_Rhiz	290243215	LjG1.1_chr1:62041850-62043794	LjG1.1_chr1:62041850-62043794	LjG1.1_chr1	+					exon	LotjaGi1g1v0256200							CIRI2	5	2_2_0	65	0.133								Flavonol synthase;interpro_id=IPR005123 (Oxoglutarate/iron-dependent dioxygenase), IPR026992 (Non-haem dioxygenase N-terminal domain);gene_ontology_id=GO:0016491, GO:0046872, GO:0055114;best_blast_hit_tair=AT5G08640.1 flavonol synthase 1;best_blast_hit_sprot=sp|Q9ZWQ9|FLS_CITUN Flavonol synthase/flavanone 3-hydroxylase;best_blast_hit_trembl_plants=tr|C6TAM7|C6TAM7_SOYBN Putative uncharacterized protein
62130021	62130197	19ARd	19	d	AM	19_AM	49356473	LjG1.1_chr6:62130021-62130197	LjG1.1_chr6:62130021-62130197	LjG1.1_chr6	+	1	176	0	5	circRNA	LotjaGi6g1v0303800	LotjaGi6g1v0303800.1	4	LjG1.1_chr6:62128692-62130021|LjG1.1_chr6:62130197-62130782	1.9564	93.4375	0.0210428	CLEAR												Prolyl 4-hydroxylase subunit alpha-like protein;interpro_id=IPR003582 (ShKT domain), IPR005123 (Oxoglutarate/iron-dependent dioxygenase);gene_ontology_id=GO:0005506, GO:0016491, GO:0016705, GO:0031418, GO:0046872, GO:0055114;best_blast_hit_tair=AT5G18900.1 2-oxoglutarate (2OG) and Fe(II)-dependent oxygenase superfamily protein;best_blast_hit_sprot=sp|Q8LAN3|P4H4_ARATH Probable prolyl 4-hydroxylase 4;best_blast_hit_trembl_plants=tr|I3S8E5|I3S8E5_LOTJA Uncharacterized protein
62133564	62134494	7CRb	7	b	Low Nutrient	7_Ln	275651819	LjG1.1_chr5:62133564-62134494	LjG1.1_chr5:62133564-62134494	LjG1.1_chr5	-	2	92,144	0,786	5	circRNA	LotjaGi5g1v0303400	LotjaGi5g1v0303400.1	9,8	LjG1.1_chr5:62133212-62133564|LjG1.1_chr5:62134494-62134574	0.354812	41.7653	0.00873272	CLEAR												Ankyrin repeat-containing protein, putative;interpro_id=IPR020683 (Ankyrin repeat-containing domain);gene_ontology_id=N.A.;best_blast_hit_tair=AT5G07270.1 hypothetical protein;best_blast_hit_sprot=sp|Q4FE45|XB33_ARATH E3 ubiquitin-protein ligase XBAT33;best_blast_hit_trembl_plants=tr|A0A022QCT6|A0A022QCT6_ERYGU Uncharacterized protein, Ankyrin repeat-containing protein, putative;interpro_id=IPR020683 (Ankyrin repeat-containing domain);gene_ontology_id=N.A.;best_blast_hit_tair=AT5G07270.1 hypothetical protein;best_blast_hit_sprot=sp|Q4FE45|XB33_ARATH E3 ubiquitin-protein ligase XBAT33;best_blast_hit_trembl_plants=tr|A0A072VPZ6|A0A072VPZ6_MEDTR E3 ubiquitin-protein ligase XBOS33, putative, Ankyrin repeat-containing protein, putative;interpro_id=IPR020683 (Ankyrin repeat-containing domain);gene_ontology_id=N.A.;best_blast_hit_tair=AT5G07270.1 hypothetical protein;best_blast_hit_sprot=sp|Q4FE45|XB33_ARATH E3 ubiquitin-protein ligase XBAT33;best_blast_hit_trembl_plants=tr|I1LDT7|I1LDT7_SOYBN Uncharacterized protein, Ankyrin repeat-containing protein, putative;interpro_id=N.A.;gene_ontology_id=N.A.;best_blast_hit_tair=AT5G07270.1 hypothetical protein;best_blast_hit_sprot=sp|Q4FE45|XB33_ARATH E3 ubiquitin-protein ligase XBAT33;best_blast_hit_trembl_plants=tr|A0A072VPZ6|A0A072VPZ6_MEDTR E3 ubiquitin-protein ligase XBOS33, putative
62135053	62139593	14MRd	14	d	High Nutrient	14_Hn	250603405	LjG1.1_chr3:62135053-62139593	LjG1.1_chr3:62135053-62139593	LjG1.1_chr3	-	7	290,298,71,114,75,59,133	0,1513,3345,3534,3754,3944,4407	1	circRNA	LotjaGi3g1v0298400	LotjaGi3g1v0298400.2	8,7,6,5,4,3,2	LjG1.1_chr3:62133851-62135053|LjG1.1_chr3:62139593-62139716	0.0647944	262.362	0.00028507	CLEAR												LEM3 (Ligand-effect modulator 3) family protein;interpro_id=IPR005045 (CDC50/LEM3 family);gene_ontology_id=GO:0016020, GO:0016021;best_blast_hit_tair=AT1G54320.1 LEM3 (ligand-effect modulator 3) family protein / CDC50 family protein;best_blast_hit_sprot=sp|Q9SLK2|ALIS3_ARATH ALA-interacting subunit 3;best_blast_hit_trembl_plants=tr|I3T8C9|I3T8C9_LOTJA Uncharacterized protein, LEM3 (Ligand-effect modulator 3) family protein;interpro_id=N.A.;gene_ontology_id=GO:0016020, GO:0016021;best_blast_hit_tair=AT1G54320.1 LEM3 (ligand-effect modulator 3) family protein / CDC50 family protein;best_blast_hit_sprot=sp|Q9SLK2|ALIS3_ARATH ALA-interacting subunit 3;best_blast_hit_trembl_plants=tr|I3T8C9|I3T8C9_LOTJA Uncharacterized protein
62135270	62135516	18CRd	18	d	Low Nutrient	18_Ln	48273754	LjG1.1_chr6:62135270-62135516	LjG1.1_chr6:62135270-62135516	LjG1.1_chr6	+	1	246	0	1	ciRNA	LotjaGi6g1v0303900	LotjaGi6g1v0303900.1	4	LjG1.1_chr6:62135270-62135544	0.314109	99.4154	0.00325982	CLEAR												Histidine phosphotransfer protein;interpro_id=IPR008207 (Signal transduction histidine kinase, phosphotransfer (Hpt) domain);gene_ontology_id=GO:0000160, GO:0005634, GO:0005737, GO:0006468, GO:0009736, GO:0009927, GO:0043424;best_blast_hit_tair=AT3G21510.1 histidine-containing phosphotransmitter 1;best_blast_hit_sprot=sp|Q9ZNV9|AHP1_ARATH Histidine-containing phosphotransfer protein 1;best_blast_hit_trembl_plants=tr|I3SSQ4|I3SSQ4_LOTJA Uncharacterized protein, Histidine phosphotransfer protein;interpro_id=N.A.;gene_ontology_id=GO:0000160, GO:0005634, GO:0005737, GO:0006468, GO:0009736, GO:0009927, GO:0043424;best_blast_hit_tair=AT3G21510.1 histidine-containing phosphotransmitter 1;best_blast_hit_sprot=sp|Q9ZNV9|AHP1_ARATH Histidine-containing phosphotransfer protein 1;best_blast_hit_trembl_plants=tr|I3SSQ4|I3SSQ4_LOTJA Uncharacterized protein
62136566	62139593	4CRa	4	a	Low Nutrient	4_Ln	258027429	LjG1.1_chr3:62136566-62139593	LjG1.1_chr3:62136566-62139593	LjG1.1_chr3	-	6	298,71,114,75,59,133	0,1832,2021,2241,2431,2894	2	circRNA	LotjaGi3g1v0298400	LotjaGi3g1v0298400.2	7,6,5,4,3,2	LjG1.1_chr3:62135343-62136566|LjG1.1_chr3:62139593-62139716	0.131065	242.49	0.000581714	CLEAR												LEM3 (Ligand-effect modulator 3) family protein;interpro_id=IPR005045 (CDC50/LEM3 family);gene_ontology_id=GO:0016020, GO:0016021;best_blast_hit_tair=AT1G54320.1 LEM3 (ligand-effect modulator 3) family protein / CDC50 family protein;best_blast_hit_sprot=sp|Q9SLK2|ALIS3_ARATH ALA-interacting subunit 3;best_blast_hit_trembl_plants=tr|I3T8C9|I3T8C9_LOTJA Uncharacterized protein, LEM3 (Ligand-effect modulator 3) family protein;interpro_id=N.A.;gene_ontology_id=GO:0016020, GO:0016021;best_blast_hit_tair=AT1G54320.1 LEM3 (ligand-effect modulator 3) family protein / CDC50 family protein;best_blast_hit_sprot=sp|Q9SLK2|ALIS3_ARATH ALA-interacting subunit 3;best_blast_hit_trembl_plants=tr|I3T8C9|I3T8C9_LOTJA Uncharacterized protein
62138587	62139593	4CRa	4	a	Low Nutrient	4_Ln	258027429	LjG1.1_chr3:62138587-62139593	LjG1.1_chr3:62138587-62139593	LjG1.1_chr3	-	4	114,75,59,133	0,220,410,873	2	circRNA	LotjaGi3g1v0298400	LotjaGi3g1v0298400.2	5,4,3,2	LjG1.1_chr3:62138469-62138587|LjG1.1_chr3:62139593-62139716	0.131065	242.49	0.000581714	CLEAR												LEM3 (Ligand-effect modulator 3) family protein;interpro_id=IPR005045 (CDC50/LEM3 family);gene_ontology_id=GO:0016020, GO:0016021;best_blast_hit_tair=AT1G54320.1 LEM3 (ligand-effect modulator 3) family protein / CDC50 family protein;best_blast_hit_sprot=sp|Q9SLK2|ALIS3_ARATH ALA-interacting subunit 3;best_blast_hit_trembl_plants=tr|I3T8C9|I3T8C9_LOTJA Uncharacterized protein, LEM3 (Ligand-effect modulator 3) family protein;interpro_id=N.A.;gene_ontology_id=GO:0016020, GO:0016021;best_blast_hit_tair=AT1G54320.1 LEM3 (ligand-effect modulator 3) family protein / CDC50 family protein;best_blast_hit_sprot=sp|Q9SLK2|ALIS3_ARATH ALA-interacting subunit 3;best_blast_hit_trembl_plants=tr|I3T8C9|I3T8C9_LOTJA Uncharacterized protein
62147654	62149466	7CRb	7	b	Low Nutrient	7_Ln	275651819	LjG1.1_chr6:62147654-62149466	LjG1.1_chr6:62147654-62149466	LjG1.1_chr6	-					intron	LotjaGi6g1v0304000							CIRI2	4	1_2_1	2202	0.004								Pyrimidine-specific ribonucleoside hydrolase;interpro_id=IPR001910 (Inosine/uridine-preferring nucleoside hydrolase domain);gene_ontology_id=GO:0016787;best_blast_hit_tair=AT5G18860.1 inosine-uridine preferring nucleoside hydrolase family protein;best_blast_hit_sprot=sp|B1KHA5|RIHA_SHEWM Pyrimidine-specific ribonucleoside hydrolase RihA;best_blast_hit_trembl_plants=tr|A0A1J7I5N9|A0A1J7I5N9_LUPAN Uncharacterized protein, Transducin/WD-like repeat-protein;interpro_id=IPR017986 (WD40-repeat-containing domain);gene_ontology_id=N.A.;best_blast_hit_tair=AT4G03020.1 transducin family protein / WD-40 repeat family protein;best_blast_hit_sprot=sp|O24467|LE14B_PRUAR LEC14B homolog;best_blast_hit_trembl_plants=tr|A0A0L9VEN6|A0A0L9VEN6_PHAAN Uncharacterized protein
62153317	62154273	17CRd	17	d	Low Nutrient	17_Ln	283665538	LjG1.1_chr6:62153317-62154273	LjG1.1_chr6:62153317-62154273	LjG1.1_chr6	-	3	78,120,405	0,259,551	3	circRNA	LotjaGi6g1v0304000	LotjaGi6g1v0304000.3	4,3,2	LjG1.1_chr6:62151705-62153317|LjG1.1_chr6:62154273-62154701	0.19696	68.8484	0.00300559	CLEAR												Pyrimidine-specific ribonucleoside hydrolase;interpro_id=IPR001910 (Inosine/uridine-preferring nucleoside hydrolase domain);gene_ontology_id=GO:0016787;best_blast_hit_tair=AT5G18860.1 inosine-uridine preferring nucleoside hydrolase family protein;best_blast_hit_sprot=sp|B1KHA5|RIHA_SHEWM Pyrimidine-specific ribonucleoside hydrolase RihA;best_blast_hit_trembl_plants=tr|A0A1J7I5N9|A0A1J7I5N9_LUPAN Uncharacterized protein, Transducin/WD-like repeat-protein;interpro_id=IPR017986 (WD40-repeat-containing domain);gene_ontology_id=N.A.;best_blast_hit_tair=AT4G03020.1 transducin family protein / WD-40 repeat family protein;best_blast_hit_sprot=sp|O24467|LE14B_PRUAR LEC14B homolog;best_blast_hit_trembl_plants=tr|A0A0L9VEN6|A0A0L9VEN6_PHAAN Uncharacterized protein
62156483	62156689	16CRd	16	d	Low Nutrient	16_Ln	276456544	LjG1.1_chr6:62156483-62156689	LjG1.1_chr6:62156483-62156689	LjG1.1_chr6	-					exon	LotjaGi6g1v0304100							CIRI2	7	0_2_2	466	0.029								Sugar transporter, putative;interpro_id=IPR005828 (Major facilitator%2C sugar transporter-like), IPR020846 (Major facilitator superfamily domain);gene_ontology_id=GO:0005215, GO:0008643, GO:0016020, GO:0016021, GO:0016491, GO:0022857, GO:0032440, GO:0055085, GO:0055114;best_blast_hit_tair=AT5G18840.1 Major facilitator superfamily protein;best_blast_hit_sprot=sp|Q8LBI9|EDL16_ARATH Sugar transporter ERD6-like 16;best_blast_hit_trembl_plants=tr|G7IFL9|G7IFL9_MEDTR Sugar porter (SP) family MFS transporter
62161742	62164288	4CRa	4	a	Low Nutrient	4_Ln	258027429	LjG1.1_chr6:62161742-62164288	LjG1.1_chr6:62161742-62164288	LjG1.1_chr6	-					exon	LotjaGi6g1v0304200							CIRI2	4	2_2_0	1002	0.008								Squamosa promoter-binding-like protein;interpro_id=IPR004333 (Transcription factor%2C SBP-box);gene_ontology_id=GO:0003677, GO:0005634, GO:0016020, GO:0016021, GO:0046872;best_blast_hit_tair=AT5G18830.2 squamosa promoter binding protein-like 7;best_blast_hit_sprot=sp|Q8S9G8|SPL7_ARATH Squamosa promoter-binding-like protein 7;best_blast_hit_trembl_plants=tr|A0A1J7GNC3|A0A1J7GNC3_LUPAN Uncharacterized protein
62161742	62164288	17CRd	17	d	Low Nutrient	17_Ln	283665538	LjG1.1_chr6:62161742-62164288	LjG1.1_chr6:62161742-62164288	LjG1.1_chr6	-					exon	LotjaGi6g1v0304200							CIRI2	10	2_1_1	1149	0.017								Squamosa promoter-binding-like protein;interpro_id=IPR004333 (Transcription factor%2C SBP-box);gene_ontology_id=GO:0003677, GO:0005634, GO:0016020, GO:0016021, GO:0046872;best_blast_hit_tair=AT5G18830.2 squamosa promoter binding protein-like 7;best_blast_hit_sprot=sp|Q8S9G8|SPL7_ARATH Squamosa promoter-binding-like protein 7;best_blast_hit_trembl_plants=tr|A0A1J7GNC3|A0A1J7GNC3_LUPAN Uncharacterized protein
62162732	62164288	17CRd	17	d	Low Nutrient	17_Ln	283665538	LjG1.1_chr6:62162732-62164288	LjG1.1_chr6:62162732-62164288	LjG1.1_chr6	-	2	570,163	0,1393	2	circRNA	LotjaGi6g1v0304200	LotjaGi6g1v0304200.1	9,8	LjG1.1_chr6:62162013-62162732|LjG1.1_chr6:62164288-62165182	0.131307	44.7172	0.0031593	CLEAR												Squamosa promoter-binding-like protein;interpro_id=IPR004333 (Transcription factor%2C SBP-box);gene_ontology_id=GO:0003677, GO:0005634, GO:0016020, GO:0016021, GO:0046872;best_blast_hit_tair=AT5G18830.2 squamosa promoter binding protein-like 7;best_blast_hit_sprot=sp|Q8S9G8|SPL7_ARATH Squamosa promoter-binding-like protein 7;best_blast_hit_trembl_plants=tr|A0A1J7GNC3|A0A1J7GNC3_LUPAN Uncharacterized protein
62172373	62173154	14MRd	14	d	High Nutrient	14_Hn	250603405	LjG1.1_chr6:62172373-62173154	LjG1.1_chr6:62172373-62173154,LjG1.1_chr6:62172374-62173154	LjG1.1_chr6	+	3	129,165,151	0,217,630	4	circRNA	LotjaGi6g1v0304300	LotjaGi6g1v0304300.1	2,3,4	LjG1.1_chr6:62171900-62172373|LjG1.1_chr6:62173154-62173363	0.259178	46.8104	0.00574916	CLEAR												1-deoxy-D-xylulose 5-phosphate synthase;interpro_id=IPR005477 (Deoxyxylulose-5-phosphate synthase), IPR009014 (Transketolase C-terminal/Pyruvate-ferredoxin oxidoreductase domain II), IPR029061 (Thiamin diphosphate-binding fold);gene_ontology_id=GO:0003824, GO:0008152, GO:0008661, GO:0016114;best_blast_hit_tair=AT4G15560.1 Deoxyxylulose-5-phosphate synthase;best_blast_hit_sprot=sp|O78328|DXS_CAPAN Probable 1-deoxy-D-xylulose-5-phosphate synthase, chloroplastic;best_blast_hit_trembl_plants=tr|A0A067G5T2|A0A067G5T2_CITSI Uncharacterized protein, 1-deoxy-D-xylulose 5-phosphate synthase;interpro_id=IPR005477 (Deoxyxylulose-5-phosphate synthase), IPR009014 (Transketolase C-terminal/Pyruvate-ferredoxin oxidoreductase domain II), IPR029061 (Thiamin diphosphate-binding fold);gene_ontology_id=GO:0003824, GO:0008152, GO:0008661, GO:0016114;best_blast_hit_tair=AT4G15560.1 Deoxyxylulose-5-phosphate synthase;best_blast_hit_sprot=sp|O78328|DXS_CAPAN Probable 1-deoxy-D-xylulose-5-phosphate synthase, chloroplastic;best_blast_hit_trembl_plants=tr|B3GEM0|B3GEM0_POPTR Putative chloroplast 1-deoxy-D-xylulose 5-phosphate synthase, 1-deoxy-D-xylulose 5-phosphate synthase;interpro_id=N.A.;gene_ontology_id=GO:0003824, GO:0008152, GO:0008661, GO:0016114;best_blast_hit_tair=AT4G15560.1 Deoxyxylulose-5-phosphate synthase;best_blast_hit_sprot=sp|O78328|DXS_CAPAN Probable 1-deoxy-D-xylulose-5-phosphate synthase, chloroplastic;best_blast_hit_trembl_plants=tr|A0A067G5T2|A0A067G5T2_CITSI Uncharacterized protein, 1-deoxy-D-xylulose-5-phosphate synthase 1;interpro_id=IPR005477 (Deoxyxylulose-5-phosphate synthase), IPR009014 (Transketolase C-terminal/Pyruvate-ferredoxin oxidoreductase domain II), IPR029061 (Thiamin diphosphate-binding fold);gene_ontology_id=GO:0003824, GO:0008152, GO:0008661, GO:0016114;best_blast_hit_tair=AT4G15560.1 Deoxyxylulose-5-phosphate synthase;best_blast_hit_sprot=sp|O78328|DXS_CAPAN Probable 1-deoxy-D-xylulose-5-phosphate synthase, chloroplastic;best_blast_hit_trembl_plants=tr|A0A067G5T2|A0A067G5T2_CITSI Uncharacterized protein, 1-deoxy-D-xylulose-5-phosphate synthase 1;interpro_id=IPR005477 (Deoxyxylulose-5-phosphate synthase), IPR009014 (Transketolase C-terminal/Pyruvate-ferredoxin oxidoreductase domain II), IPR029061 (Thiamin diphosphate-binding fold);gene_ontology_id=GO:0003824, GO:0008152, GO:0008661, GO:0016114;best_blast_hit_tair=AT4G15560.1 Deoxyxylulose-5-phosphate synthase;best_blast_hit_sprot=sp|O78328|DXS_CAPAN Probable 1-deoxy-D-xylulose-5-phosphate synthase, chloroplastic;best_blast_hit_trembl_plants=tr|I1M1A4|I1M1A4_SOYBN Uncharacterized protein
62172373	62173154	15MRd	15	d	High Nutrient	15_Hn	269962678	LjG1.1_chr6:62172373-62173154	LjG1.1_chr6:62172373-62173154,LjG1.1_chr6:62172374-62173154	LjG1.1_chr6	+	3	129,165,151	0,217,630	2	circRNA	LotjaGi6g1v0304300	LotjaGi6g1v0304300.1	2,3,4	LjG1.1_chr6:62171900-62172373|LjG1.1_chr6:62173154-62173363	0.124426	50.7451	0.00264852	CLEAR												1-deoxy-D-xylulose 5-phosphate synthase;interpro_id=IPR005477 (Deoxyxylulose-5-phosphate synthase), IPR009014 (Transketolase C-terminal/Pyruvate-ferredoxin oxidoreductase domain II), IPR029061 (Thiamin diphosphate-binding fold);gene_ontology_id=GO:0003824, GO:0008152, GO:0008661, GO:0016114;best_blast_hit_tair=AT4G15560.1 Deoxyxylulose-5-phosphate synthase;best_blast_hit_sprot=sp|O78328|DXS_CAPAN Probable 1-deoxy-D-xylulose-5-phosphate synthase, chloroplastic;best_blast_hit_trembl_plants=tr|A0A067G5T2|A0A067G5T2_CITSI Uncharacterized protein, 1-deoxy-D-xylulose 5-phosphate synthase;interpro_id=IPR005477 (Deoxyxylulose-5-phosphate synthase), IPR009014 (Transketolase C-terminal/Pyruvate-ferredoxin oxidoreductase domain II), IPR029061 (Thiamin diphosphate-binding fold);gene_ontology_id=GO:0003824, GO:0008152, GO:0008661, GO:0016114;best_blast_hit_tair=AT4G15560.1 Deoxyxylulose-5-phosphate synthase;best_blast_hit_sprot=sp|O78328|DXS_CAPAN Probable 1-deoxy-D-xylulose-5-phosphate synthase, chloroplastic;best_blast_hit_trembl_plants=tr|B3GEM0|B3GEM0_POPTR Putative chloroplast 1-deoxy-D-xylulose 5-phosphate synthase, 1-deoxy-D-xylulose 5-phosphate synthase;interpro_id=N.A.;gene_ontology_id=GO:0003824, GO:0008152, GO:0008661, GO:0016114;best_blast_hit_tair=AT4G15560.1 Deoxyxylulose-5-phosphate synthase;best_blast_hit_sprot=sp|O78328|DXS_CAPAN Probable 1-deoxy-D-xylulose-5-phosphate synthase, chloroplastic;best_blast_hit_trembl_plants=tr|A0A067G5T2|A0A067G5T2_CITSI Uncharacterized protein, 1-deoxy-D-xylulose-5-phosphate synthase 1;interpro_id=IPR005477 (Deoxyxylulose-5-phosphate synthase), IPR009014 (Transketolase C-terminal/Pyruvate-ferredoxin oxidoreductase domain II), IPR029061 (Thiamin diphosphate-binding fold);gene_ontology_id=GO:0003824, GO:0008152, GO:0008661, GO:0016114;best_blast_hit_tair=AT4G15560.1 Deoxyxylulose-5-phosphate synthase;best_blast_hit_sprot=sp|O78328|DXS_CAPAN Probable 1-deoxy-D-xylulose-5-phosphate synthase, chloroplastic;best_blast_hit_trembl_plants=tr|A0A067G5T2|A0A067G5T2_CITSI Uncharacterized protein, 1-deoxy-D-xylulose-5-phosphate synthase 1;interpro_id=IPR005477 (Deoxyxylulose-5-phosphate synthase), IPR009014 (Transketolase C-terminal/Pyruvate-ferredoxin oxidoreductase domain II), IPR029061 (Thiamin diphosphate-binding fold);gene_ontology_id=GO:0003824, GO:0008152, GO:0008661, GO:0016114;best_blast_hit_tair=AT4G15560.1 Deoxyxylulose-5-phosphate synthase;best_blast_hit_sprot=sp|O78328|DXS_CAPAN Probable 1-deoxy-D-xylulose-5-phosphate synthase, chloroplastic;best_blast_hit_trembl_plants=tr|I1M1A4|I1M1A4_SOYBN Uncharacterized protein
62172373	62173154	7CRb	7	b	Low Nutrient	7_Ln	275651819	LjG1.1_chr6:62172373-62173154	LjG1.1_chr6:62172373-62173154,LjG1.1_chr6:62172374-62173154	LjG1.1_chr6	+	3	129,165,151	0,217,630	3	circRNA	LotjaGi6g1v0304300	LotjaGi6g1v0304300.1	2,3,4	LjG1.1_chr6:62171900-62172373|LjG1.1_chr6:62173154-62173363	0.212887	74.6366	0.0029859	CLEAR												1-deoxy-D-xylulose 5-phosphate synthase;interpro_id=IPR005477 (Deoxyxylulose-5-phosphate synthase), IPR009014 (Transketolase C-terminal/Pyruvate-ferredoxin oxidoreductase domain II), IPR029061 (Thiamin diphosphate-binding fold);gene_ontology_id=GO:0003824, GO:0008152, GO:0008661, GO:0016114;best_blast_hit_tair=AT4G15560.1 Deoxyxylulose-5-phosphate synthase;best_blast_hit_sprot=sp|O78328|DXS_CAPAN Probable 1-deoxy-D-xylulose-5-phosphate synthase, chloroplastic;best_blast_hit_trembl_plants=tr|A0A067G5T2|A0A067G5T2_CITSI Uncharacterized protein, 1-deoxy-D-xylulose 5-phosphate synthase;interpro_id=IPR005477 (Deoxyxylulose-5-phosphate synthase), IPR009014 (Transketolase C-terminal/Pyruvate-ferredoxin oxidoreductase domain II), IPR029061 (Thiamin diphosphate-binding fold);gene_ontology_id=GO:0003824, GO:0008152, GO:0008661, GO:0016114;best_blast_hit_tair=AT4G15560.1 Deoxyxylulose-5-phosphate synthase;best_blast_hit_sprot=sp|O78328|DXS_CAPAN Probable 1-deoxy-D-xylulose-5-phosphate synthase, chloroplastic;best_blast_hit_trembl_plants=tr|B3GEM0|B3GEM0_POPTR Putative chloroplast 1-deoxy-D-xylulose 5-phosphate synthase, 1-deoxy-D-xylulose 5-phosphate synthase;interpro_id=N.A.;gene_ontology_id=GO:0003824, GO:0008152, GO:0008661, GO:0016114;best_blast_hit_tair=AT4G15560.1 Deoxyxylulose-5-phosphate synthase;best_blast_hit_sprot=sp|O78328|DXS_CAPAN Probable 1-deoxy-D-xylulose-5-phosphate synthase, chloroplastic;best_blast_hit_trembl_plants=tr|A0A067G5T2|A0A067G5T2_CITSI Uncharacterized protein, 1-deoxy-D-xylulose-5-phosphate synthase 1;interpro_id=IPR005477 (Deoxyxylulose-5-phosphate synthase), IPR009014 (Transketolase C-terminal/Pyruvate-ferredoxin oxidoreductase domain II), IPR029061 (Thiamin diphosphate-binding fold);gene_ontology_id=GO:0003824, GO:0008152, GO:0008661, GO:0016114;best_blast_hit_tair=AT4G15560.1 Deoxyxylulose-5-phosphate synthase;best_blast_hit_sprot=sp|O78328|DXS_CAPAN Probable 1-deoxy-D-xylulose-5-phosphate synthase, chloroplastic;best_blast_hit_trembl_plants=tr|A0A067G5T2|A0A067G5T2_CITSI Uncharacterized protein, 1-deoxy-D-xylulose-5-phosphate synthase 1;interpro_id=IPR005477 (Deoxyxylulose-5-phosphate synthase), IPR009014 (Transketolase C-terminal/Pyruvate-ferredoxin oxidoreductase domain II), IPR029061 (Thiamin diphosphate-binding fold);gene_ontology_id=GO:0003824, GO:0008152, GO:0008661, GO:0016114;best_blast_hit_tair=AT4G15560.1 Deoxyxylulose-5-phosphate synthase;best_blast_hit_sprot=sp|O78328|DXS_CAPAN Probable 1-deoxy-D-xylulose-5-phosphate synthase, chloroplastic;best_blast_hit_trembl_plants=tr|I1M1A4|I1M1A4_SOYBN Uncharacterized protein
62172374	62173154	14MRd	14	d	High Nutrient	14_Hn	250603405	LjG1.1_chr6:62172374-62173154	LjG1.1_chr6:62172373-62173154,LjG1.1_chr6:62172374-62173154	LjG1.1_chr6	+					exon	LotjaGi6g1v0304300							CIRI2	4	3_3_0	2128	0.004								1-deoxy-D-xylulose 5-phosphate synthase;interpro_id=IPR005477 (Deoxyxylulose-5-phosphate synthase), IPR009014 (Transketolase C-terminal/Pyruvate-ferredoxin oxidoreductase domain II), IPR029061 (Thiamin diphosphate-binding fold);gene_ontology_id=GO:0003824, GO:0008152, GO:0008661, GO:0016114;best_blast_hit_tair=AT4G15560.1 Deoxyxylulose-5-phosphate synthase;best_blast_hit_sprot=sp|O78328|DXS_CAPAN Probable 1-deoxy-D-xylulose-5-phosphate synthase, chloroplastic;best_blast_hit_trembl_plants=tr|A0A067G5T2|A0A067G5T2_CITSI Uncharacterized protein, 1-deoxy-D-xylulose 5-phosphate synthase;interpro_id=IPR005477 (Deoxyxylulose-5-phosphate synthase), IPR009014 (Transketolase C-terminal/Pyruvate-ferredoxin oxidoreductase domain II), IPR029061 (Thiamin diphosphate-binding fold);gene_ontology_id=GO:0003824, GO:0008152, GO:0008661, GO:0016114;best_blast_hit_tair=AT4G15560.1 Deoxyxylulose-5-phosphate synthase;best_blast_hit_sprot=sp|O78328|DXS_CAPAN Probable 1-deoxy-D-xylulose-5-phosphate synthase, chloroplastic;best_blast_hit_trembl_plants=tr|B3GEM0|B3GEM0_POPTR Putative chloroplast 1-deoxy-D-xylulose 5-phosphate synthase, 1-deoxy-D-xylulose 5-phosphate synthase;interpro_id=N.A.;gene_ontology_id=GO:0003824, GO:0008152, GO:0008661, GO:0016114;best_blast_hit_tair=AT4G15560.1 Deoxyxylulose-5-phosphate synthase;best_blast_hit_sprot=sp|O78328|DXS_CAPAN Probable 1-deoxy-D-xylulose-5-phosphate synthase, chloroplastic;best_blast_hit_trembl_plants=tr|A0A067G5T2|A0A067G5T2_CITSI Uncharacterized protein, 1-deoxy-D-xylulose-5-phosphate synthase 1;interpro_id=IPR005477 (Deoxyxylulose-5-phosphate synthase), IPR009014 (Transketolase C-terminal/Pyruvate-ferredoxin oxidoreductase domain II), IPR029061 (Thiamin diphosphate-binding fold);gene_ontology_id=GO:0003824, GO:0008152, GO:0008661, GO:0016114;best_blast_hit_tair=AT4G15560.1 Deoxyxylulose-5-phosphate synthase;best_blast_hit_sprot=sp|O78328|DXS_CAPAN Probable 1-deoxy-D-xylulose-5-phosphate synthase, chloroplastic;best_blast_hit_trembl_plants=tr|A0A067G5T2|A0A067G5T2_CITSI Uncharacterized protein, 1-deoxy-D-xylulose-5-phosphate synthase 1;interpro_id=IPR005477 (Deoxyxylulose-5-phosphate synthase), IPR009014 (Transketolase C-terminal/Pyruvate-ferredoxin oxidoreductase domain II), IPR029061 (Thiamin diphosphate-binding fold);gene_ontology_id=GO:0003824, GO:0008152, GO:0008661, GO:0016114;best_blast_hit_tair=AT4G15560.1 Deoxyxylulose-5-phosphate synthase;best_blast_hit_sprot=sp|O78328|DXS_CAPAN Probable 1-deoxy-D-xylulose-5-phosphate synthase, chloroplastic;best_blast_hit_trembl_plants=tr|I1M1A4|I1M1A4_SOYBN Uncharacterized protein
62172374	62173154	7CRb	7	b	Low Nutrient	7_Ln	275651819	LjG1.1_chr6:62172374-62173154	LjG1.1_chr6:62172373-62173154,LjG1.1_chr6:62172374-62173154	LjG1.1_chr6	+					exon	LotjaGi6g1v0304300							CIRI2	3	2_2_0	2923	0.002								1-deoxy-D-xylulose 5-phosphate synthase;interpro_id=IPR005477 (Deoxyxylulose-5-phosphate synthase), IPR009014 (Transketolase C-terminal/Pyruvate-ferredoxin oxidoreductase domain II), IPR029061 (Thiamin diphosphate-binding fold);gene_ontology_id=GO:0003824, GO:0008152, GO:0008661, GO:0016114;best_blast_hit_tair=AT4G15560.1 Deoxyxylulose-5-phosphate synthase;best_blast_hit_sprot=sp|O78328|DXS_CAPAN Probable 1-deoxy-D-xylulose-5-phosphate synthase, chloroplastic;best_blast_hit_trembl_plants=tr|A0A067G5T2|A0A067G5T2_CITSI Uncharacterized protein, 1-deoxy-D-xylulose 5-phosphate synthase;interpro_id=IPR005477 (Deoxyxylulose-5-phosphate synthase), IPR009014 (Transketolase C-terminal/Pyruvate-ferredoxin oxidoreductase domain II), IPR029061 (Thiamin diphosphate-binding fold);gene_ontology_id=GO:0003824, GO:0008152, GO:0008661, GO:0016114;best_blast_hit_tair=AT4G15560.1 Deoxyxylulose-5-phosphate synthase;best_blast_hit_sprot=sp|O78328|DXS_CAPAN Probable 1-deoxy-D-xylulose-5-phosphate synthase, chloroplastic;best_blast_hit_trembl_plants=tr|B3GEM0|B3GEM0_POPTR Putative chloroplast 1-deoxy-D-xylulose 5-phosphate synthase, 1-deoxy-D-xylulose 5-phosphate synthase;interpro_id=N.A.;gene_ontology_id=GO:0003824, GO:0008152, GO:0008661, GO:0016114;best_blast_hit_tair=AT4G15560.1 Deoxyxylulose-5-phosphate synthase;best_blast_hit_sprot=sp|O78328|DXS_CAPAN Probable 1-deoxy-D-xylulose-5-phosphate synthase, chloroplastic;best_blast_hit_trembl_plants=tr|A0A067G5T2|A0A067G5T2_CITSI Uncharacterized protein, 1-deoxy-D-xylulose-5-phosphate synthase 1;interpro_id=IPR005477 (Deoxyxylulose-5-phosphate synthase), IPR009014 (Transketolase C-terminal/Pyruvate-ferredoxin oxidoreductase domain II), IPR029061 (Thiamin diphosphate-binding fold);gene_ontology_id=GO:0003824, GO:0008152, GO:0008661, GO:0016114;best_blast_hit_tair=AT4G15560.1 Deoxyxylulose-5-phosphate synthase;best_blast_hit_sprot=sp|O78328|DXS_CAPAN Probable 1-deoxy-D-xylulose-5-phosphate synthase, chloroplastic;best_blast_hit_trembl_plants=tr|A0A067G5T2|A0A067G5T2_CITSI Uncharacterized protein, 1-deoxy-D-xylulose-5-phosphate synthase 1;interpro_id=IPR005477 (Deoxyxylulose-5-phosphate synthase), IPR009014 (Transketolase C-terminal/Pyruvate-ferredoxin oxidoreductase domain II), IPR029061 (Thiamin diphosphate-binding fold);gene_ontology_id=GO:0003824, GO:0008152, GO:0008661, GO:0016114;best_blast_hit_tair=AT4G15560.1 Deoxyxylulose-5-phosphate synthase;best_blast_hit_sprot=sp|O78328|DXS_CAPAN Probable 1-deoxy-D-xylulose-5-phosphate synthase, chloroplastic;best_blast_hit_trembl_plants=tr|I1M1A4|I1M1A4_SOYBN Uncharacterized protein
62173363	62174744	15MRd	15	d	High Nutrient	15_Hn	269962678	LjG1.1_chr6:62173363-62174744	LjG1.1_chr6:62173363-62174744	LjG1.1_chr6	+	3	272,274,308	0,380,1073	7	circRNA	LotjaGi6g1v0304300	LotjaGi6g1v0304300.1	5,6,7	LjG1.1_chr6:62173154-62173363|LjG1.1_chr6:62174744-62175139	0.435491	50.7451	0.00877727	CLEAR												1-deoxy-D-xylulose 5-phosphate synthase;interpro_id=IPR005477 (Deoxyxylulose-5-phosphate synthase), IPR009014 (Transketolase C-terminal/Pyruvate-ferredoxin oxidoreductase domain II), IPR029061 (Thiamin diphosphate-binding fold);gene_ontology_id=GO:0003824, GO:0008152, GO:0008661, GO:0016114;best_blast_hit_tair=AT4G15560.1 Deoxyxylulose-5-phosphate synthase;best_blast_hit_sprot=sp|O78328|DXS_CAPAN Probable 1-deoxy-D-xylulose-5-phosphate synthase, chloroplastic;best_blast_hit_trembl_plants=tr|A0A067G5T2|A0A067G5T2_CITSI Uncharacterized protein, 1-deoxy-D-xylulose 5-phosphate synthase;interpro_id=IPR005477 (Deoxyxylulose-5-phosphate synthase), IPR009014 (Transketolase C-terminal/Pyruvate-ferredoxin oxidoreductase domain II), IPR029061 (Thiamin diphosphate-binding fold);gene_ontology_id=GO:0003824, GO:0008152, GO:0008661, GO:0016114;best_blast_hit_tair=AT4G15560.1 Deoxyxylulose-5-phosphate synthase;best_blast_hit_sprot=sp|O78328|DXS_CAPAN Probable 1-deoxy-D-xylulose-5-phosphate synthase, chloroplastic;best_blast_hit_trembl_plants=tr|B3GEM0|B3GEM0_POPTR Putative chloroplast 1-deoxy-D-xylulose 5-phosphate synthase, 1-deoxy-D-xylulose 5-phosphate synthase;interpro_id=N.A.;gene_ontology_id=GO:0003824, GO:0008152, GO:0008661, GO:0016114;best_blast_hit_tair=AT4G15560.1 Deoxyxylulose-5-phosphate synthase;best_blast_hit_sprot=sp|O78328|DXS_CAPAN Probable 1-deoxy-D-xylulose-5-phosphate synthase, chloroplastic;best_blast_hit_trembl_plants=tr|A0A067G5T2|A0A067G5T2_CITSI Uncharacterized protein, 1-deoxy-D-xylulose-5-phosphate synthase 1;interpro_id=IPR005477 (Deoxyxylulose-5-phosphate synthase), IPR009014 (Transketolase C-terminal/Pyruvate-ferredoxin oxidoreductase domain II), IPR029061 (Thiamin diphosphate-binding fold);gene_ontology_id=GO:0003824, GO:0008152, GO:0008661, GO:0016114;best_blast_hit_tair=AT4G15560.1 Deoxyxylulose-5-phosphate synthase;best_blast_hit_sprot=sp|O78328|DXS_CAPAN Probable 1-deoxy-D-xylulose-5-phosphate synthase, chloroplastic;best_blast_hit_trembl_plants=tr|A0A067G5T2|A0A067G5T2_CITSI Uncharacterized protein, 1-deoxy-D-xylulose-5-phosphate synthase 1;interpro_id=IPR005477 (Deoxyxylulose-5-phosphate synthase), IPR009014 (Transketolase C-terminal/Pyruvate-ferredoxin oxidoreductase domain II), IPR029061 (Thiamin diphosphate-binding fold);gene_ontology_id=GO:0003824, GO:0008152, GO:0008661, GO:0016114;best_blast_hit_tair=AT4G15560.1 Deoxyxylulose-5-phosphate synthase;best_blast_hit_sprot=sp|O78328|DXS_CAPAN Probable 1-deoxy-D-xylulose-5-phosphate synthase, chloroplastic;best_blast_hit_trembl_plants=tr|I1M1A4|I1M1A4_SOYBN Uncharacterized protein
62183069	62183468	13MRd	13	d	High Nutrient	13_Hn	257226192	LjG1.1_chr6:62183069-62183468	LjG1.1_chr6:62183069-62183468,LjG1.1_chr6:62183070-62183468	LjG1.1_chr6	+	1	399	0	28	circRNA	LotjaGi6g1v0304500	LotjaGi6g1v0304500.1	2	LjG1.1_chr6:62182145-62183069|LjG1.1_chr6:62183468-62183804	1.83954	102.042	0.0181235	CLEAR												RING/U-box superfamily protein;interpro_id=IPR011016 (Zinc finger%2C RING-CH-type);gene_ontology_id=GO:0008270, GO:0016020, GO:0016021, GO:0046872;best_blast_hit_tair=AT3G06330.1 RING/U-box superfamily protein;best_blast_hit_sprot=sp|F4JKK0|SUD1_ARATH Probable E3 ubiquitin ligase SUD1;best_blast_hit_trembl_plants=tr|I1MF85|I1MF85_SOYBN Uncharacterized protein
62183069	62183468	10CRc	10	c	Low Nutrient	10_Ln	288047605	LjG1.1_chr6:62183069-62183468	LjG1.1_chr6:62183069-62183468,LjG1.1_chr6:62183070-62183468	LjG1.1_chr6	+	1	399	0	8	circRNA	LotjaGi6g1v0304500	LotjaGi6g1v0304500.1	2	LjG1.1_chr6:62182145-62183069|LjG1.1_chr6:62183468-62183804	0.506295	82.1337	0.00628527	CLEAR												RING/U-box superfamily protein;interpro_id=IPR011016 (Zinc finger%2C RING-CH-type);gene_ontology_id=GO:0008270, GO:0016020, GO:0016021, GO:0046872;best_blast_hit_tair=AT3G06330.1 RING/U-box superfamily protein;best_blast_hit_sprot=sp|F4JKK0|SUD1_ARATH Probable E3 ubiquitin ligase SUD1;best_blast_hit_trembl_plants=tr|I1MF85|I1MF85_SOYBN Uncharacterized protein
62183069	62183468	11ARc	11	c	AM	11_AM	60450213	LjG1.1_chr6:62183069-62183468	LjG1.1_chr6:62183069-62183468,LjG1.1_chr6:62183070-62183468	LjG1.1_chr6	+	1	399	0	1	circRNA	LotjaGi6g1v0304500	LotjaGi6g1v0304500.1	2	LjG1.1_chr6:62182145-62183069|LjG1.1_chr6:62183468-62183804	0.172901	53.9945	0.00338677	CLEAR												RING/U-box superfamily protein;interpro_id=IPR011016 (Zinc finger%2C RING-CH-type);gene_ontology_id=GO:0008270, GO:0016020, GO:0016021, GO:0046872;best_blast_hit_tair=AT3G06330.1 RING/U-box superfamily protein;best_blast_hit_sprot=sp|F4JKK0|SUD1_ARATH Probable E3 ubiquitin ligase SUD1;best_blast_hit_trembl_plants=tr|I1MF85|I1MF85_SOYBN Uncharacterized protein
62183069	62183468	14MRd	14	d	High Nutrient	14_Hn	250603405	LjG1.1_chr6:62183069-62183468	LjG1.1_chr6:62183069-62183468,LjG1.1_chr6:62183070-62183468	LjG1.1_chr6	+	1	399	0	10	circRNA	LotjaGi6g1v0304500	LotjaGi6g1v0304500.1	2	LjG1.1_chr6:62182145-62183069|LjG1.1_chr6:62183468-62183804	0.647944	94.785	0.00694071	CLEAR												RING/U-box superfamily protein;interpro_id=IPR011016 (Zinc finger%2C RING-CH-type);gene_ontology_id=GO:0008270, GO:0016020, GO:0016021, GO:0046872;best_blast_hit_tair=AT3G06330.1 RING/U-box superfamily protein;best_blast_hit_sprot=sp|F4JKK0|SUD1_ARATH Probable E3 ubiquitin ligase SUD1;best_blast_hit_trembl_plants=tr|I1MF85|I1MF85_SOYBN Uncharacterized protein
62183069	62183468	12RRc	12	c	Rhiz	12_Rhiz	290243215	LjG1.1_chr6:62183069-62183468	LjG1.1_chr6:62183069-62183468,LjG1.1_chr6:62183070-62183468	LjG1.1_chr6	+	1	399	0	3	circRNA	LotjaGi6g1v0304500	LotjaGi6g1v0304500.1	2	LjG1.1_chr6:62182145-62183069|LjG1.1_chr6:62183468-62183804	0.137522	59.7042	0.00247047	CLEAR												RING/U-box superfamily protein;interpro_id=IPR011016 (Zinc finger%2C RING-CH-type);gene_ontology_id=GO:0008270, GO:0016020, GO:0016021, GO:0046872;best_blast_hit_tair=AT3G06330.1 RING/U-box superfamily protein;best_blast_hit_sprot=sp|F4JKK0|SUD1_ARATH Probable E3 ubiquitin ligase SUD1;best_blast_hit_trembl_plants=tr|I1MF85|I1MF85_SOYBN Uncharacterized protein
62183069	62183468	15MRd	15	d	High Nutrient	15_Hn	269962678	LjG1.1_chr6:62183069-62183468	LjG1.1_chr6:62183069-62183468,LjG1.1_chr6:62183070-62183468	LjG1.1_chr6	+	1	399	0	14	circRNA	LotjaGi6g1v0304500	LotjaGi6g1v0304500.1	2	LjG1.1_chr6:62182145-62183069|LjG1.1_chr6:62183468-62183804	0.870983	85.5785	0.0102932	CLEAR												RING/U-box superfamily protein;interpro_id=IPR011016 (Zinc finger%2C RING-CH-type);gene_ontology_id=GO:0008270, GO:0016020, GO:0016021, GO:0046872;best_blast_hit_tair=AT3G06330.1 RING/U-box superfamily protein;best_blast_hit_sprot=sp|F4JKK0|SUD1_ARATH Probable E3 ubiquitin ligase SUD1;best_blast_hit_trembl_plants=tr|I1MF85|I1MF85_SOYBN Uncharacterized protein
62183069	62183468	16CRd	16	d	Low Nutrient	16_Ln	276456544	LjG1.1_chr6:62183069-62183468	LjG1.1_chr6:62183069-62183468,LjG1.1_chr6:62183070-62183468	LjG1.1_chr6	+	1	399	0	1	circRNA	LotjaGi6g1v0304500	LotjaGi6g1v0304500.1	2	LjG1.1_chr6:62182145-62183069|LjG1.1_chr6:62183468-62183804	0.0713947	107.235	0.000758962	CLEAR												RING/U-box superfamily protein;interpro_id=IPR011016 (Zinc finger%2C RING-CH-type);gene_ontology_id=GO:0008270, GO:0016020, GO:0016021, GO:0046872;best_blast_hit_tair=AT3G06330.1 RING/U-box superfamily protein;best_blast_hit_sprot=sp|F4JKK0|SUD1_ARATH Probable E3 ubiquitin ligase SUD1;best_blast_hit_trembl_plants=tr|I1MF85|I1MF85_SOYBN Uncharacterized protein
62183069	62183468	22RRd	22	d	Rhiz	22_Rhiz	241684194	LjG1.1_chr6:62183069-62183468	LjG1.1_chr6:62183069-62183468,LjG1.1_chr6:62183070-62183468	LjG1.1_chr6	+	1	399	0	12	circRNA	LotjaGi6g1v0304500	LotjaGi6g1v0304500.1	2	LjG1.1_chr6:62182145-62183069|LjG1.1_chr6:62183468-62183804	0.993839	95.5079	0.0105094	CLEAR												RING/U-box superfamily protein;interpro_id=IPR011016 (Zinc finger%2C RING-CH-type);gene_ontology_id=GO:0008270, GO:0016020, GO:0016021, GO:0046872;best_blast_hit_tair=AT3G06330.1 RING/U-box superfamily protein;best_blast_hit_sprot=sp|F4JKK0|SUD1_ARATH Probable E3 ubiquitin ligase SUD1;best_blast_hit_trembl_plants=tr|I1MF85|I1MF85_SOYBN Uncharacterized protein
62183069	62183468	19ARd	19	d	AM	19_AM	49356473	LjG1.1_chr6:62183069-62183468	LjG1.1_chr6:62183069-62183468,LjG1.1_chr6:62183070-62183468	LjG1.1_chr6	+	1	399	0	1	circRNA	LotjaGi6g1v0304500	LotjaGi6g1v0304500.1	2	LjG1.1_chr6:62182145-62183069|LjG1.1_chr6:62183468-62183804	0.391279	101.9	0.00393757	CLEAR												RING/U-box superfamily protein;interpro_id=IPR011016 (Zinc finger%2C RING-CH-type);gene_ontology_id=GO:0008270, GO:0016020, GO:0016021, GO:0046872;best_blast_hit_tair=AT3G06330.1 RING/U-box superfamily protein;best_blast_hit_sprot=sp|F4JKK0|SUD1_ARATH Probable E3 ubiquitin ligase SUD1;best_blast_hit_trembl_plants=tr|I1MF85|I1MF85_SOYBN Uncharacterized protein
62183069	62183468	1CRa	1	a	Low Nutrient	1_Ln	48635785	LjG1.1_chr6:62183069-62183468	LjG1.1_chr6:62183069-62183468,LjG1.1_chr6:62183070-62183468	LjG1.1_chr6	+	1	399	0	1	circRNA	LotjaGi6g1v0304500	LotjaGi6g1v0304500.1	2	LjG1.1_chr6:62182145-62183069|LjG1.1_chr6:62183468-62183804	0.226012	51.9505	0.00454214	CLEAR												RING/U-box superfamily protein;interpro_id=IPR011016 (Zinc finger%2C RING-CH-type);gene_ontology_id=GO:0008270, GO:0016020, GO:0016021, GO:0046872;best_blast_hit_tair=AT3G06330.1 RING/U-box superfamily protein;best_blast_hit_sprot=sp|F4JKK0|SUD1_ARATH Probable E3 ubiquitin ligase SUD1;best_blast_hit_trembl_plants=tr|I1MF85|I1MF85_SOYBN Uncharacterized protein
62183069	62183468	21ARd	21	d	AM	21_AM	44780251	LjG1.1_chr6:62183069-62183468	LjG1.1_chr6:62183069-62183468,LjG1.1_chr6:62183070-62183468	LjG1.1_chr6	+	1	399	0	3	circRNA	LotjaGi6g1v0304500	LotjaGi6g1v0304500.1	2	LjG1.1_chr6:62182145-62183069|LjG1.1_chr6:62183468-62183804	1.0525	70.7679	0.0150117	CLEAR												RING/U-box superfamily protein;interpro_id=IPR011016 (Zinc finger%2C RING-CH-type);gene_ontology_id=GO:0008270, GO:0016020, GO:0016021, GO:0046872;best_blast_hit_tair=AT3G06330.1 RING/U-box superfamily protein;best_blast_hit_sprot=sp|F4JKK0|SUD1_ARATH Probable E3 ubiquitin ligase SUD1;best_blast_hit_trembl_plants=tr|I1MF85|I1MF85_SOYBN Uncharacterized protein
62183069	62183468	23RRd	23	d	Rhiz	23_Rhiz	253999425	LjG1.1_chr6:62183069-62183468	LjG1.1_chr6:62183069-62183468,LjG1.1_chr6:62183070-62183468	LjG1.1_chr6	+	1	399	0	12	circRNA	LotjaGi6g1v0304500	LotjaGi6g1v0304500.1	2	LjG1.1_chr6:62182145-62183069|LjG1.1_chr6:62183468-62183804	0.92087	106.1	0.00877272	CLEAR												RING/U-box superfamily protein;interpro_id=IPR011016 (Zinc finger%2C RING-CH-type);gene_ontology_id=GO:0008270, GO:0016020, GO:0016021, GO:0046872;best_blast_hit_tair=AT3G06330.1 RING/U-box superfamily protein;best_blast_hit_sprot=sp|F4JKK0|SUD1_ARATH Probable E3 ubiquitin ligase SUD1;best_blast_hit_trembl_plants=tr|I1MF85|I1MF85_SOYBN Uncharacterized protein
62183069	62183468	7CRb	7	b	Low Nutrient	7_Ln	275651819	LjG1.1_chr6:62183069-62183468	LjG1.1_chr6:62183069-62183468,LjG1.1_chr6:62183070-62183468	LjG1.1_chr6	+	1	399	0	3	circRNA	LotjaGi6g1v0304500	LotjaGi6g1v0304500.1	2	LjG1.1_chr6:62182145-62183069|LjG1.1_chr6:62183468-62183804	0.212887	84.6013	0.00263425	CLEAR												RING/U-box superfamily protein;interpro_id=IPR011016 (Zinc finger%2C RING-CH-type);gene_ontology_id=GO:0008270, GO:0016020, GO:0016021, GO:0046872;best_blast_hit_tair=AT3G06330.1 RING/U-box superfamily protein;best_blast_hit_sprot=sp|F4JKK0|SUD1_ARATH Probable E3 ubiquitin ligase SUD1;best_blast_hit_trembl_plants=tr|I1MF85|I1MF85_SOYBN Uncharacterized protein
62183069	62183468	24RRd	24	d	Rhiz	24_Rhiz	53741087	LjG1.1_chr6:62183069-62183468	LjG1.1_chr6:62183069-62183468,LjG1.1_chr6:62183070-62183468	LjG1.1_chr6	+	1	399	0	3	circRNA	LotjaGi6g1v0304500	LotjaGi6g1v0304500.1	2	LjG1.1_chr6:62182145-62183069|LjG1.1_chr6:62183468-62183804	0.747869	55.8409	0.0135695	CLEAR												RING/U-box superfamily protein;interpro_id=IPR011016 (Zinc finger%2C RING-CH-type);gene_ontology_id=GO:0008270, GO:0016020, GO:0016021, GO:0046872;best_blast_hit_tair=AT3G06330.1 RING/U-box superfamily protein;best_blast_hit_sprot=sp|F4JKK0|SUD1_ARATH Probable E3 ubiquitin ligase SUD1;best_blast_hit_trembl_plants=tr|I1MF85|I1MF85_SOYBN Uncharacterized protein
62183069	62183468	6RRa	6	a	Rhiz	6_Rhiz	63459418	LjG1.1_chr6:62183069-62183468	LjG1.1_chr6:62183069-62183468,LjG1.1_chr6:62183070-62183468	LjG1.1_chr6	+	1	399	0	5	circRNA	LotjaGi6g1v0304500	LotjaGi6g1v0304500.1	2	LjG1.1_chr6:62182145-62183069|LjG1.1_chr6:62183468-62183804	1.42297	64.2045	0.0223154	CLEAR												RING/U-box superfamily protein;interpro_id=IPR011016 (Zinc finger%2C RING-CH-type);gene_ontology_id=GO:0008270, GO:0016020, GO:0016021, GO:0046872;best_blast_hit_tair=AT3G06330.1 RING/U-box superfamily protein;best_blast_hit_sprot=sp|F4JKK0|SUD1_ARATH Probable E3 ubiquitin ligase SUD1;best_blast_hit_trembl_plants=tr|I1MF85|I1MF85_SOYBN Uncharacterized protein
62183069	62183468	9RRb	9	b	Rhiz	9_Rhiz	284867094	LjG1.1_chr6:62183069-62183468	LjG1.1_chr6:62183069-62183468,LjG1.1_chr6:62183070-62183468	LjG1.1_chr6	+	1	399	0	8	circRNA	LotjaGi6g1v0304500	LotjaGi6g1v0304500.1	2	LjG1.1_chr6:62182145-62183069|LjG1.1_chr6:62183468-62183804	0.571335	89.0711	0.00652591	CLEAR												RING/U-box superfamily protein;interpro_id=IPR011016 (Zinc finger%2C RING-CH-type);gene_ontology_id=GO:0008270, GO:0016020, GO:0016021, GO:0046872;best_blast_hit_tair=AT3G06330.1 RING/U-box superfamily protein;best_blast_hit_sprot=sp|F4JKK0|SUD1_ARATH Probable E3 ubiquitin ligase SUD1;best_blast_hit_trembl_plants=tr|I1MF85|I1MF85_SOYBN Uncharacterized protein
62183069	62183925	10CRc	10	c	Low Nutrient	10_Ln	288047605	LjG1.1_chr6:62183069-62183925	LjG1.1_chr6:62183069-62183925,LjG1.1_chr6:62183070-62183925	LjG1.1_chr6	+	2	399,121	0,735	10	circRNA	LotjaGi6g1v0304500	LotjaGi6g1v0304500.1	2,3	LjG1.1_chr6:62182145-62183069|LjG1.1_chr6:62183925-62184377	0.632869	82.1337	0.00782615	CLEAR												RING/U-box superfamily protein;interpro_id=IPR011016 (Zinc finger%2C RING-CH-type);gene_ontology_id=GO:0008270, GO:0016020, GO:0016021, GO:0046872;best_blast_hit_tair=AT3G06330.1 RING/U-box superfamily protein;best_blast_hit_sprot=sp|F4JKK0|SUD1_ARATH Probable E3 ubiquitin ligase SUD1;best_blast_hit_trembl_plants=tr|I1MF85|I1MF85_SOYBN Uncharacterized protein
62183069	62183925	23RRd	23	d	Rhiz	23_Rhiz	253999425	LjG1.1_chr6:62183069-62183925	LjG1.1_chr6:62183069-62183925,LjG1.1_chr6:62183070-62183925	LjG1.1_chr6	+	2	399,121	0,735	10	circRNA	LotjaGi6g1v0304500	LotjaGi6g1v0304500.1	2,3	LjG1.1_chr6:62182145-62183069|LjG1.1_chr6:62183925-62184377	0.767391	106.1	0.00732631	CLEAR												RING/U-box superfamily protein;interpro_id=IPR011016 (Zinc finger%2C RING-CH-type);gene_ontology_id=GO:0008270, GO:0016020, GO:0016021, GO:0046872;best_blast_hit_tair=AT3G06330.1 RING/U-box superfamily protein;best_blast_hit_sprot=sp|F4JKK0|SUD1_ARATH Probable E3 ubiquitin ligase SUD1;best_blast_hit_trembl_plants=tr|I1MF85|I1MF85_SOYBN Uncharacterized protein
62183069	62183925	19ARd	19	d	AM	19_AM	49356473	LjG1.1_chr6:62183069-62183925	LjG1.1_chr6:62183069-62183925,LjG1.1_chr6:62183070-62183925	LjG1.1_chr6	+	2	399,121	0,735	2	circRNA	LotjaGi6g1v0304500	LotjaGi6g1v0304500.1	2,3	LjG1.1_chr6:62182145-62183069|LjG1.1_chr6:62183925-62184377	0.782558	101.9	0.00777702	CLEAR												RING/U-box superfamily protein;interpro_id=IPR011016 (Zinc finger%2C RING-CH-type);gene_ontology_id=GO:0008270, GO:0016020, GO:0016021, GO:0046872;best_blast_hit_tair=AT3G06330.1 RING/U-box superfamily protein;best_blast_hit_sprot=sp|F4JKK0|SUD1_ARATH Probable E3 ubiquitin ligase SUD1;best_blast_hit_trembl_plants=tr|I1MF85|I1MF85_SOYBN Uncharacterized protein
62183069	62183925	4CRa	4	a	Low Nutrient	4_Ln	258027429	LjG1.1_chr6:62183069-62183925	LjG1.1_chr6:62183069-62183925,LjG1.1_chr6:62183070-62183925	LjG1.1_chr6	+	2	399,121	0,735	10	circRNA	LotjaGi6g1v0304500	LotjaGi6g1v0304500.1	2,3	LjG1.1_chr6:62182145-62183069|LjG1.1_chr6:62183925-62184377	0.655327	71.3744	0.00932033	CLEAR												RING/U-box superfamily protein;interpro_id=IPR011016 (Zinc finger%2C RING-CH-type);gene_ontology_id=GO:0008270, GO:0016020, GO:0016021, GO:0046872;best_blast_hit_tair=AT3G06330.1 RING/U-box superfamily protein;best_blast_hit_sprot=sp|F4JKK0|SUD1_ARATH Probable E3 ubiquitin ligase SUD1;best_blast_hit_trembl_plants=tr|I1MF85|I1MF85_SOYBN Uncharacterized protein
62183069	62183925	9RRb	9	b	Rhiz	9_Rhiz	284867094	LjG1.1_chr6:62183069-62183925	LjG1.1_chr6:62183069-62183925,LjG1.1_chr6:62183070-62183925	LjG1.1_chr6	+	2	399,121	0,735	2	circRNA	LotjaGi6g1v0304500	LotjaGi6g1v0304500.1	2,3	LjG1.1_chr6:62182145-62183069|LjG1.1_chr6:62183925-62184377	0.142834	89.0711	0.00171567	CLEAR												RING/U-box superfamily protein;interpro_id=IPR011016 (Zinc finger%2C RING-CH-type);gene_ontology_id=GO:0008270, GO:0016020, GO:0016021, GO:0046872;best_blast_hit_tair=AT3G06330.1 RING/U-box superfamily protein;best_blast_hit_sprot=sp|F4JKK0|SUD1_ARATH Probable E3 ubiquitin ligase SUD1;best_blast_hit_trembl_plants=tr|I1MF85|I1MF85_SOYBN Uncharacterized protein
62183069	62183925	7CRb	7	b	Low Nutrient	7_Ln	275651819	LjG1.1_chr6:62183069-62183925	LjG1.1_chr6:62183069-62183925,LjG1.1_chr6:62183070-62183925	LjG1.1_chr6	+	2	399,121	0,735	6	circRNA	LotjaGi6g1v0304500	LotjaGi6g1v0304500.1	2,3	LjG1.1_chr6:62182145-62183069|LjG1.1_chr6:62183925-62184377	0.425774	84.6013	0.00515031	CLEAR												RING/U-box superfamily protein;interpro_id=IPR011016 (Zinc finger%2C RING-CH-type);gene_ontology_id=GO:0008270, GO:0016020, GO:0016021, GO:0046872;best_blast_hit_tair=AT3G06330.1 RING/U-box superfamily protein;best_blast_hit_sprot=sp|F4JKK0|SUD1_ARATH Probable E3 ubiquitin ligase SUD1;best_blast_hit_trembl_plants=tr|I1MF85|I1MF85_SOYBN Uncharacterized protein
62183069	62184690	13MRd	13	d	High Nutrient	13_Hn	257226192	LjG1.1_chr6:62183069-62184690	LjG1.1_chr6:62183069-62184690,LjG1.1_chr6:62183070-62184690	LjG1.1_chr6	+	3	399,121,313	0,735,1308	24	circRNA	LotjaGi6g1v0304500	LotjaGi6g1v0304500.1	2,3,4	LjG1.1_chr6:62182145-62183069|LjG1.1_chr6:62184690-62185409	1.57675	102.042	0.0155484	CLEAR												RING/U-box superfamily protein;interpro_id=IPR011016 (Zinc finger%2C RING-CH-type);gene_ontology_id=GO:0008270, GO:0016020, GO:0016021, GO:0046872;best_blast_hit_tair=AT3G06330.1 RING/U-box superfamily protein;best_blast_hit_sprot=sp|F4JKK0|SUD1_ARATH Probable E3 ubiquitin ligase SUD1;best_blast_hit_trembl_plants=tr|I1MF85|I1MF85_SOYBN Uncharacterized protein
62183069	62184690	10CRc	10	c	Low Nutrient	10_Ln	288047605	LjG1.1_chr6:62183069-62184690	LjG1.1_chr6:62183069-62184690,LjG1.1_chr6:62183070-62184690	LjG1.1_chr6	+	3	399,121,313	0,735,1308	21	circRNA	LotjaGi6g1v0304500	LotjaGi6g1v0304500.1	2,3,4	LjG1.1_chr6:62182145-62183069|LjG1.1_chr6:62184690-62185409	1.32902	82.1337	0.016301	CLEAR												RING/U-box superfamily protein;interpro_id=IPR011016 (Zinc finger%2C RING-CH-type);gene_ontology_id=GO:0008270, GO:0016020, GO:0016021, GO:0046872;best_blast_hit_tair=AT3G06330.1 RING/U-box superfamily protein;best_blast_hit_sprot=sp|F4JKK0|SUD1_ARATH Probable E3 ubiquitin ligase SUD1;best_blast_hit_trembl_plants=tr|I1MF85|I1MF85_SOYBN Uncharacterized protein
62183069	62184690	7CRb	7	b	Low Nutrient	7_Ln	275651819	LjG1.1_chr6:62183069-62184690	LjG1.1_chr6:62183069-62184690,LjG1.1_chr6:62183070-62184690	LjG1.1_chr6	+	3	399,121,313	0,735,1308	19	circRNA	LotjaGi6g1v0304500	LotjaGi6g1v0304500.1	2,3,4	LjG1.1_chr6:62182145-62183069|LjG1.1_chr6:62184690-62185409	1.34828	84.6013	0.0160532	CLEAR												RING/U-box superfamily protein;interpro_id=IPR011016 (Zinc finger%2C RING-CH-type);gene_ontology_id=GO:0008270, GO:0016020, GO:0016021, GO:0046872;best_blast_hit_tair=AT3G06330.1 RING/U-box superfamily protein;best_blast_hit_sprot=sp|F4JKK0|SUD1_ARATH Probable E3 ubiquitin ligase SUD1;best_blast_hit_trembl_plants=tr|I1MF85|I1MF85_SOYBN Uncharacterized protein
62183069	62184690	11ARc	11	c	AM	11_AM	60450213	LjG1.1_chr6:62183069-62184690	LjG1.1_chr6:62183069-62184690,LjG1.1_chr6:62183070-62184690	LjG1.1_chr6	+	3	399,121,313	0,735,1308	2	circRNA	LotjaGi6g1v0304500	LotjaGi6g1v0304500.1	2,3,4	LjG1.1_chr6:62182145-62183069|LjG1.1_chr6:62184690-62185409	0.345802	53.9945	0.00658838	CLEAR												RING/U-box superfamily protein;interpro_id=IPR011016 (Zinc finger%2C RING-CH-type);gene_ontology_id=GO:0008270, GO:0016020, GO:0016021, GO:0046872;best_blast_hit_tair=AT3G06330.1 RING/U-box superfamily protein;best_blast_hit_sprot=sp|F4JKK0|SUD1_ARATH Probable E3 ubiquitin ligase SUD1;best_blast_hit_trembl_plants=tr|I1MF85|I1MF85_SOYBN Uncharacterized protein
62183069	62184690	12RRc	12	c	Rhiz	12_Rhiz	290243215	LjG1.1_chr6:62183069-62184690	LjG1.1_chr6:62183069-62184690,LjG1.1_chr6:62183070-62184690	LjG1.1_chr6	+	3	399,121,313	0,735,1308	14	circRNA	LotjaGi6g1v0304500	LotjaGi6g1v0304500.1	2,3,4	LjG1.1_chr6:62182145-62183069|LjG1.1_chr6:62184690-62185409	0.641769	59.7042	0.0109148	CLEAR												RING/U-box superfamily protein;interpro_id=IPR011016 (Zinc finger%2C RING-CH-type);gene_ontology_id=GO:0008270, GO:0016020, GO:0016021, GO:0046872;best_blast_hit_tair=AT3G06330.1 RING/U-box superfamily protein;best_blast_hit_sprot=sp|F4JKK0|SUD1_ARATH Probable E3 ubiquitin ligase SUD1;best_blast_hit_trembl_plants=tr|I1MF85|I1MF85_SOYBN Uncharacterized protein
62183069	62184690	18CRd	18	d	Low Nutrient	18_Ln	48273754	LjG1.1_chr6:62183069-62184690	LjG1.1_chr6:62183069-62184690,LjG1.1_chr6:62183070-62184690	LjG1.1_chr6	+	3	399,121,313	0,735,1308	1	circRNA	LotjaGi6g1v0304500	LotjaGi6g1v0304500.1	2,3,4	LjG1.1_chr6:62182145-62183069|LjG1.1_chr6:62184690-62185409	0.314109	54.5652	0.00593876	CLEAR												RING/U-box superfamily protein;interpro_id=IPR011016 (Zinc finger%2C RING-CH-type);gene_ontology_id=GO:0008270, GO:0016020, GO:0016021, GO:0046872;best_blast_hit_tair=AT3G06330.1 RING/U-box superfamily protein;best_blast_hit_sprot=sp|F4JKK0|SUD1_ARATH Probable E3 ubiquitin ligase SUD1;best_blast_hit_trembl_plants=tr|I1MF85|I1MF85_SOYBN Uncharacterized protein
62183069	62184690	15MRd	15	d	High Nutrient	15_Hn	269962678	LjG1.1_chr6:62183069-62184690	LjG1.1_chr6:62183069-62184690,LjG1.1_chr6:62183070-62184690	LjG1.1_chr6	+	3	399,121,313	0,735,1308	9	circRNA	LotjaGi6g1v0304500	LotjaGi6g1v0304500.1	2,3,4	LjG1.1_chr6:62182145-62183069|LjG1.1_chr6:62184690-62185409	0.559918	85.5785	0.00665881	CLEAR												RING/U-box superfamily protein;interpro_id=IPR011016 (Zinc finger%2C RING-CH-type);gene_ontology_id=GO:0008270, GO:0016020, GO:0016021, GO:0046872;best_blast_hit_tair=AT3G06330.1 RING/U-box superfamily protein;best_blast_hit_sprot=sp|F4JKK0|SUD1_ARATH Probable E3 ubiquitin ligase SUD1;best_blast_hit_trembl_plants=tr|I1MF85|I1MF85_SOYBN Uncharacterized protein
62183069	62184690	21ARd	21	d	AM	21_AM	44780251	LjG1.1_chr6:62183069-62184690	LjG1.1_chr6:62183069-62184690,LjG1.1_chr6:62183070-62184690	LjG1.1_chr6	+	3	399,121,313	0,735,1308	1	circRNA	LotjaGi6g1v0304500	LotjaGi6g1v0304500.1	2,3,4	LjG1.1_chr6:62182145-62183069|LjG1.1_chr6:62184690-62185409	0.350832	70.7679	0.00509809	CLEAR												RING/U-box superfamily protein;interpro_id=IPR011016 (Zinc finger%2C RING-CH-type);gene_ontology_id=GO:0008270, GO:0016020, GO:0016021, GO:0046872;best_blast_hit_tair=AT3G06330.1 RING/U-box superfamily protein;best_blast_hit_sprot=sp|F4JKK0|SUD1_ARATH Probable E3 ubiquitin ligase SUD1;best_blast_hit_trembl_plants=tr|I1MF85|I1MF85_SOYBN Uncharacterized protein
62183069	62184690	14MRd	14	d	High Nutrient	14_Hn	250603405	LjG1.1_chr6:62183069-62184690	LjG1.1_chr6:62183069-62184690,LjG1.1_chr6:62183070-62184690	LjG1.1_chr6	+	3	399,121,313	0,735,1308	7	circRNA	LotjaGi6g1v0304500	LotjaGi6g1v0304500.1	2,3,4	LjG1.1_chr6:62182145-62183069|LjG1.1_chr6:62184690-62185409	0.453561	94.785	0.00489014	CLEAR												RING/U-box superfamily protein;interpro_id=IPR011016 (Zinc finger%2C RING-CH-type);gene_ontology_id=GO:0008270, GO:0016020, GO:0016021, GO:0046872;best_blast_hit_tair=AT3G06330.1 RING/U-box superfamily protein;best_blast_hit_sprot=sp|F4JKK0|SUD1_ARATH Probable E3 ubiquitin ligase SUD1;best_blast_hit_trembl_plants=tr|I1MF85|I1MF85_SOYBN Uncharacterized protein
62183069	62184690	22RRd	22	d	Rhiz	22_Rhiz	241684194	LjG1.1_chr6:62183069-62184690	LjG1.1_chr6:62183069-62184690,LjG1.1_chr6:62183070-62184690	LjG1.1_chr6	+	3	399,121,313	0,735,1308	14	circRNA	LotjaGi6g1v0304500	LotjaGi6g1v0304500.1	2,3,4	LjG1.1_chr6:62182145-62183069|LjG1.1_chr6:62184690-62185409	1.15948	95.5079	0.0122436	CLEAR												RING/U-box superfamily protein;interpro_id=IPR011016 (Zinc finger%2C RING-CH-type);gene_ontology_id=GO:0008270, GO:0016020, GO:0016021, GO:0046872;best_blast_hit_tair=AT3G06330.1 RING/U-box superfamily protein;best_blast_hit_sprot=sp|F4JKK0|SUD1_ARATH Probable E3 ubiquitin ligase SUD1;best_blast_hit_trembl_plants=tr|I1MF85|I1MF85_SOYBN Uncharacterized protein
62183069	62184690	1CRa	1	a	Low Nutrient	1_Ln	48635785	LjG1.1_chr6:62183069-62184690	LjG1.1_chr6:62183069-62184690,LjG1.1_chr6:62183070-62184690	LjG1.1_chr6	+	3	399,121,313	0,735,1308	3	circRNA	LotjaGi6g1v0304500	LotjaGi6g1v0304500.1	2,3,4	LjG1.1_chr6:62182145-62183069|LjG1.1_chr6:62184690-62185409	0.678036	51.9505	0.0132415	CLEAR												RING/U-box superfamily protein;interpro_id=IPR011016 (Zinc finger%2C RING-CH-type);gene_ontology_id=GO:0008270, GO:0016020, GO:0016021, GO:0046872;best_blast_hit_tair=AT3G06330.1 RING/U-box superfamily protein;best_blast_hit_sprot=sp|F4JKK0|SUD1_ARATH Probable E3 ubiquitin ligase SUD1;best_blast_hit_trembl_plants=tr|I1MF85|I1MF85_SOYBN Uncharacterized protein
62183069	62184690	16CRd	16	d	Low Nutrient	16_Ln	276456544	LjG1.1_chr6:62183069-62184690	LjG1.1_chr6:62183069-62184690,LjG1.1_chr6:62183070-62184690	LjG1.1_chr6	+	3	399,121,313	0,735,1308	6	circRNA	LotjaGi6g1v0304500	LotjaGi6g1v0304500.1	2,3,4	LjG1.1_chr6:62182145-62183069|LjG1.1_chr6:62184690-62185409	0.428368	107.235	0.00408755	CLEAR												RING/U-box superfamily protein;interpro_id=IPR011016 (Zinc finger%2C RING-CH-type);gene_ontology_id=GO:0008270, GO:0016020, GO:0016021, GO:0046872;best_blast_hit_tair=AT3G06330.1 RING/U-box superfamily protein;best_blast_hit_sprot=sp|F4JKK0|SUD1_ARATH Probable E3 ubiquitin ligase SUD1;best_blast_hit_trembl_plants=tr|I1MF85|I1MF85_SOYBN Uncharacterized protein
62183069	62184690	4CRa	4	a	Low Nutrient	4_Ln	258027429	LjG1.1_chr6:62183069-62184690	LjG1.1_chr6:62183069-62184690,LjG1.1_chr6:62183070-62184690	LjG1.1_chr6	+	3	399,121,313	0,735,1308	13	circRNA	LotjaGi6g1v0304500	LotjaGi6g1v0304500.1	2,3,4	LjG1.1_chr6:62182145-62183069|LjG1.1_chr6:62184690-62185409	0.851925	71.3744	0.0120744	CLEAR												RING/U-box superfamily protein;interpro_id=IPR011016 (Zinc finger%2C RING-CH-type);gene_ontology_id=GO:0008270, GO:0016020, GO:0016021, GO:0046872;best_blast_hit_tair=AT3G06330.1 RING/U-box superfamily protein;best_blast_hit_sprot=sp|F4JKK0|SUD1_ARATH Probable E3 ubiquitin ligase SUD1;best_blast_hit_trembl_plants=tr|I1MF85|I1MF85_SOYBN Uncharacterized protein
62183069	62184690	17CRd	17	d	Low Nutrient	17_Ln	283665538	LjG1.1_chr6:62183069-62184690	LjG1.1_chr6:62183069-62184690,LjG1.1_chr6:62183070-62184690	LjG1.1_chr6	+	3	399,121,313	0,735,1308	16	circRNA	LotjaGi6g1v0304500	LotjaGi6g1v0304500.1	2,3,4	LjG1.1_chr6:62182145-62183069|LjG1.1_chr6:62184690-62185409	1.05045	116.902	0.0090705	CLEAR												RING/U-box superfamily protein;interpro_id=IPR011016 (Zinc finger%2C RING-CH-type);gene_ontology_id=GO:0008270, GO:0016020, GO:0016021, GO:0046872;best_blast_hit_tair=AT3G06330.1 RING/U-box superfamily protein;best_blast_hit_sprot=sp|F4JKK0|SUD1_ARATH Probable E3 ubiquitin ligase SUD1;best_blast_hit_trembl_plants=tr|I1MF85|I1MF85_SOYBN Uncharacterized protein
62183069	62184690	3RRa	3	a	Rhiz	3_Rhiz	234439440	LjG1.1_chr6:62183069-62184690	LjG1.1_chr6:62183069-62184690,LjG1.1_chr6:62183070-62184690	LjG1.1_chr6	+	3	399,121,313	0,735,1308	12	circRNA	LotjaGi6g1v0304500	LotjaGi6g1v0304500.1	2,3,4	LjG1.1_chr6:62182145-62183069|LjG1.1_chr6:62184690-62185409	0.77411	63.9194	0.0122653	CLEAR												RING/U-box superfamily protein;interpro_id=IPR011016 (Zinc finger%2C RING-CH-type);gene_ontology_id=GO:0008270, GO:0016020, GO:0016021, GO:0046872;best_blast_hit_tair=AT3G06330.1 RING/U-box superfamily protein;best_blast_hit_sprot=sp|F4JKK0|SUD1_ARATH Probable E3 ubiquitin ligase SUD1;best_blast_hit_trembl_plants=tr|I1MF85|I1MF85_SOYBN Uncharacterized protein
62183069	62184690	20ARd	20	d	AM	20_AM	48473842	LjG1.1_chr6:62183069-62184690	LjG1.1_chr6:62183069-62184690,LjG1.1_chr6:62183070-62184690	LjG1.1_chr6	+	3	399,121,313	0,735,1308	3	circRNA	LotjaGi6g1v0304500	LotjaGi6g1v0304500.1	2,3,4	LjG1.1_chr6:62182145-62183069|LjG1.1_chr6:62184690-62185409	1.08521	82.9827	0.0131965	CLEAR												RING/U-box superfamily protein;interpro_id=IPR011016 (Zinc finger%2C RING-CH-type);gene_ontology_id=GO:0008270, GO:0016020, GO:0016021, GO:0046872;best_blast_hit_tair=AT3G06330.1 RING/U-box superfamily protein;best_blast_hit_sprot=sp|F4JKK0|SUD1_ARATH Probable E3 ubiquitin ligase SUD1;best_blast_hit_trembl_plants=tr|I1MF85|I1MF85_SOYBN Uncharacterized protein
62183069	62184690	23RRd	23	d	Rhiz	23_Rhiz	253999425	LjG1.1_chr6:62183069-62184690	LjG1.1_chr6:62183069-62184690,LjG1.1_chr6:62183070-62184690	LjG1.1_chr6	+	3	399,121,313	0,735,1308	37	circRNA	LotjaGi6g1v0304500	LotjaGi6g1v0304500.1	2,3,4	LjG1.1_chr6:62182145-62183069|LjG1.1_chr6:62184690-62185409	2.83935	106.1	0.0268529	CLEAR												RING/U-box superfamily protein;interpro_id=IPR011016 (Zinc finger%2C RING-CH-type);gene_ontology_id=GO:0008270, GO:0016020, GO:0016021, GO:0046872;best_blast_hit_tair=AT3G06330.1 RING/U-box superfamily protein;best_blast_hit_sprot=sp|F4JKK0|SUD1_ARATH Probable E3 ubiquitin ligase SUD1;best_blast_hit_trembl_plants=tr|I1MF85|I1MF85_SOYBN Uncharacterized protein
62183069	62184690	2ARa	2	a	AM	2_AM	52041926	LjG1.1_chr6:62183069-62184690	LjG1.1_chr6:62183069-62184690,LjG1.1_chr6:62183070-62184690	LjG1.1_chr6	+	3	399,121,313	0,735,1308	1	circRNA	LotjaGi6g1v0304500	LotjaGi6g1v0304500.1	2,3,4	LjG1.1_chr6:62182145-62183069|LjG1.1_chr6:62184690-62185409	0.271819	61.8971	0.00455229	CLEAR												RING/U-box superfamily protein;interpro_id=IPR011016 (Zinc finger%2C RING-CH-type);gene_ontology_id=GO:0008270, GO:0016020, GO:0016021, GO:0046872;best_blast_hit_tair=AT3G06330.1 RING/U-box superfamily protein;best_blast_hit_sprot=sp|F4JKK0|SUD1_ARATH Probable E3 ubiquitin ligase SUD1;best_blast_hit_trembl_plants=tr|I1MF85|I1MF85_SOYBN Uncharacterized protein
62183069	62184690	8ARb	8	b	AM	8_AM	61744144	LjG1.1_chr6:62183069-62184690	LjG1.1_chr6:62183069-62184690,LjG1.1_chr6:62183070-62184690	LjG1.1_chr6	+	3	399,121,313	0,735,1308	5	circRNA	LotjaGi6g1v0304500	LotjaGi6g1v0304500.1	2,3,4	LjG1.1_chr6:62182145-62183069|LjG1.1_chr6:62184690-62185409	1.40821	79.3668	0.0178668	CLEAR												RING/U-box superfamily protein;interpro_id=IPR011016 (Zinc finger%2C RING-CH-type);gene_ontology_id=GO:0008270, GO:0016020, GO:0016021, GO:0046872;best_blast_hit_tair=AT3G06330.1 RING/U-box superfamily protein;best_blast_hit_sprot=sp|F4JKK0|SUD1_ARATH Probable E3 ubiquitin ligase SUD1;best_blast_hit_trembl_plants=tr|I1MF85|I1MF85_SOYBN Uncharacterized protein
62183069	62184690	9RRb	9	b	Rhiz	9_Rhiz	284867094	LjG1.1_chr6:62183069-62184690	LjG1.1_chr6:62183069-62184690,LjG1.1_chr6:62183070-62184690	LjG1.1_chr6	+	3	399,121,313	0,735,1308	20	circRNA	LotjaGi6g1v0304500	LotjaGi6g1v0304500.1	2,3,4	LjG1.1_chr6:62182145-62183069|LjG1.1_chr6:62184690-62185409	1.42834	89.0711	0.0161464	CLEAR												RING/U-box superfamily protein;interpro_id=IPR011016 (Zinc finger%2C RING-CH-type);gene_ontology_id=GO:0008270, GO:0016020, GO:0016021, GO:0046872;best_blast_hit_tair=AT3G06330.1 RING/U-box superfamily protein;best_blast_hit_sprot=sp|F4JKK0|SUD1_ARATH Probable E3 ubiquitin ligase SUD1;best_blast_hit_trembl_plants=tr|I1MF85|I1MF85_SOYBN Uncharacterized protein
62183069	62184690	6RRa	6	a	Rhiz	6_Rhiz	63459418	LjG1.1_chr6:62183069-62184690	LjG1.1_chr6:62183069-62184690,LjG1.1_chr6:62183070-62184690	LjG1.1_chr6	+	3	399,121,313	0,735,1308	5	circRNA	LotjaGi6g1v0304500	LotjaGi6g1v0304500.1	2,3,4	LjG1.1_chr6:62182145-62183069|LjG1.1_chr6:62184690-62185409	1.42297	64.2045	0.0223154	CLEAR												RING/U-box superfamily protein;interpro_id=IPR011016 (Zinc finger%2C RING-CH-type);gene_ontology_id=GO:0008270, GO:0016020, GO:0016021, GO:0046872;best_blast_hit_tair=AT3G06330.1 RING/U-box superfamily protein;best_blast_hit_sprot=sp|F4JKK0|SUD1_ARATH Probable E3 ubiquitin ligase SUD1;best_blast_hit_trembl_plants=tr|I1MF85|I1MF85_SOYBN Uncharacterized protein
62183069	62185482	14MRd	14	d	High Nutrient	14_Hn	250603405	LjG1.1_chr6:62183069-62185482	LjG1.1_chr6:62183069-62185482	LjG1.1_chr6	+	4	399,121,313,73	0,735,1308,2340	1	circRNA	LotjaGi6g1v0304500	LotjaGi6g1v0304500.1	2,3,4,5	LjG1.1_chr6:62182145-62183069|LjG1.1_chr6:62185482-62186081	0.0647944	94.785	0.000789012	CLEAR												RING/U-box superfamily protein;interpro_id=IPR011016 (Zinc finger%2C RING-CH-type);gene_ontology_id=GO:0008270, GO:0016020, GO:0016021, GO:0046872;best_blast_hit_tair=AT3G06330.1 RING/U-box superfamily protein;best_blast_hit_sprot=sp|F4JKK0|SUD1_ARATH Probable E3 ubiquitin ligase SUD1;best_blast_hit_trembl_plants=tr|I1MF85|I1MF85_SOYBN Uncharacterized protein
62183069	62185482	15MRd	15	d	High Nutrient	15_Hn	269962678	LjG1.1_chr6:62183069-62185482	LjG1.1_chr6:62183069-62185482	LjG1.1_chr6	+	4	399,121,313,73	0,735,1308,2340	1	circRNA	LotjaGi6g1v0304500	LotjaGi6g1v0304500.1	2,3,4,5	LjG1.1_chr6:62182145-62183069|LjG1.1_chr6:62185482-62186081	0.0622131	85.5785	0.000843724	CLEAR												RING/U-box superfamily protein;interpro_id=IPR011016 (Zinc finger%2C RING-CH-type);gene_ontology_id=GO:0008270, GO:0016020, GO:0016021, GO:0046872;best_blast_hit_tair=AT3G06330.1 RING/U-box superfamily protein;best_blast_hit_sprot=sp|F4JKK0|SUD1_ARATH Probable E3 ubiquitin ligase SUD1;best_blast_hit_trembl_plants=tr|I1MF85|I1MF85_SOYBN Uncharacterized protein
62183069	62185482	24RRd	24	d	Rhiz	24_Rhiz	53741087	LjG1.1_chr6:62183069-62185482	LjG1.1_chr6:62183069-62185482	LjG1.1_chr6	+	4	399,121,313,73	0,735,1308,2340	1	circRNA	LotjaGi6g1v0304500	LotjaGi6g1v0304500.1	2,3,4,5	LjG1.1_chr6:62182145-62183069|LjG1.1_chr6:62185482-62186081	0.24929	55.8409	0.00464253	CLEAR												RING/U-box superfamily protein;interpro_id=IPR011016 (Zinc finger%2C RING-CH-type);gene_ontology_id=GO:0008270, GO:0016020, GO:0016021, GO:0046872;best_blast_hit_tair=AT3G06330.1 RING/U-box superfamily protein;best_blast_hit_sprot=sp|F4JKK0|SUD1_ARATH Probable E3 ubiquitin ligase SUD1;best_blast_hit_trembl_plants=tr|I1MF85|I1MF85_SOYBN Uncharacterized protein
62183069	62186172	14MRd	14	d	High Nutrient	14_Hn	250603405	LjG1.1_chr6:62183069-62186172	LjG1.1_chr6:62183069-62186172	LjG1.1_chr6	+	5	399,121,313,73,91	0,735,1308,2340,3012	1	circRNA	LotjaGi6g1v0304500	LotjaGi6g1v0304500.1	2,3,4,5,6	LjG1.1_chr6:62182145-62183069|LjG1.1_chr6:62186172-62186262	0.0647944	94.785	0.000789012	CLEAR												RING/U-box superfamily protein;interpro_id=IPR011016 (Zinc finger%2C RING-CH-type);gene_ontology_id=GO:0008270, GO:0016020, GO:0016021, GO:0046872;best_blast_hit_tair=AT3G06330.1 RING/U-box superfamily protein;best_blast_hit_sprot=sp|F4JKK0|SUD1_ARATH Probable E3 ubiquitin ligase SUD1;best_blast_hit_trembl_plants=tr|I1MF85|I1MF85_SOYBN Uncharacterized protein
62183069	62186172	4CRa	4	a	Low Nutrient	4_Ln	258027429	LjG1.1_chr6:62183069-62186172	LjG1.1_chr6:62183069-62186172	LjG1.1_chr6	+	5	399,121,313,73,91	0,735,1308,2340,3012	1	circRNA	LotjaGi6g1v0304500	LotjaGi6g1v0304500.1	2,3,4,5,6	LjG1.1_chr6:62182145-62183069|LjG1.1_chr6:62186172-62186262	0.0655327	71.3744	0.00105811	CLEAR												RING/U-box superfamily protein;interpro_id=IPR011016 (Zinc finger%2C RING-CH-type);gene_ontology_id=GO:0008270, GO:0016020, GO:0016021, GO:0046872;best_blast_hit_tair=AT3G06330.1 RING/U-box superfamily protein;best_blast_hit_sprot=sp|F4JKK0|SUD1_ARATH Probable E3 ubiquitin ligase SUD1;best_blast_hit_trembl_plants=tr|I1MF85|I1MF85_SOYBN Uncharacterized protein
62183069	62186172	7CRb	7	b	Low Nutrient	7_Ln	275651819	LjG1.1_chr6:62183069-62186172	LjG1.1_chr6:62183069-62186172	LjG1.1_chr6	+	5	399,121,313,73,91	0,735,1308,2340,3012	2	circRNA	LotjaGi6g1v0304500	LotjaGi6g1v0304500.1	2,3,4,5,6	LjG1.1_chr6:62182145-62183069|LjG1.1_chr6:62186172-62186262	0.141925	84.6013	0.00179556	CLEAR												RING/U-box superfamily protein;interpro_id=IPR011016 (Zinc finger%2C RING-CH-type);gene_ontology_id=GO:0008270, GO:0016020, GO:0016021, GO:0046872;best_blast_hit_tair=AT3G06330.1 RING/U-box superfamily protein;best_blast_hit_sprot=sp|F4JKK0|SUD1_ARATH Probable E3 ubiquitin ligase SUD1;best_blast_hit_trembl_plants=tr|I1MF85|I1MF85_SOYBN Uncharacterized protein
62183070	62183468	12RRc	12	c	Rhiz	12_Rhiz	290243215	LjG1.1_chr6:62183070-62183468	LjG1.1_chr6:62183069-62183468,LjG1.1_chr6:62183070-62183468	LjG1.1_chr6	+					exon	LotjaGi6g1v0304500							CIRI2	3	2_2_0	2306	0.003								RING/U-box superfamily protein;interpro_id=IPR011016 (Zinc finger%2C RING-CH-type);gene_ontology_id=GO:0008270, GO:0016020, GO:0016021, GO:0046872;best_blast_hit_tair=AT3G06330.1 RING/U-box superfamily protein;best_blast_hit_sprot=sp|F4JKK0|SUD1_ARATH Probable E3 ubiquitin ligase SUD1;best_blast_hit_trembl_plants=tr|I1MF85|I1MF85_SOYBN Uncharacterized protein
62183070	62183468	3RRa	3	a	Rhiz	3_Rhiz	234439440	LjG1.1_chr6:62183070-62183468	LjG1.1_chr6:62183069-62183468,LjG1.1_chr6:62183070-62183468	LjG1.1_chr6	+					exon	LotjaGi6g1v0304500							CIRI2	3	2_2_0	1887	0.003								RING/U-box superfamily protein;interpro_id=IPR011016 (Zinc finger%2C RING-CH-type);gene_ontology_id=GO:0008270, GO:0016020, GO:0016021, GO:0046872;best_blast_hit_tair=AT3G06330.1 RING/U-box superfamily protein;best_blast_hit_sprot=sp|F4JKK0|SUD1_ARATH Probable E3 ubiquitin ligase SUD1;best_blast_hit_trembl_plants=tr|I1MF85|I1MF85_SOYBN Uncharacterized protein
62183070	62183468	15MRd	15	d	High Nutrient	15_Hn	269962678	LjG1.1_chr6:62183070-62183468	LjG1.1_chr6:62183069-62183468,LjG1.1_chr6:62183070-62183468	LjG1.1_chr6	+					exon	LotjaGi6g1v0304500							CIRI2	14	6_5_1	2578	0.011								RING/U-box superfamily protein;interpro_id=IPR011016 (Zinc finger%2C RING-CH-type);gene_ontology_id=GO:0008270, GO:0016020, GO:0016021, GO:0046872;best_blast_hit_tair=AT3G06330.1 RING/U-box superfamily protein;best_blast_hit_sprot=sp|F4JKK0|SUD1_ARATH Probable E3 ubiquitin ligase SUD1;best_blast_hit_trembl_plants=tr|I1MF85|I1MF85_SOYBN Uncharacterized protein
62183070	62183468	7CRb	7	b	Low Nutrient	7_Ln	275651819	LjG1.1_chr6:62183070-62183468	LjG1.1_chr6:62183069-62183468,LjG1.1_chr6:62183070-62183468	LjG1.1_chr6	+					exon	LotjaGi6g1v0304500							CIRI2	5	2_2_0	2181	0.005								RING/U-box superfamily protein;interpro_id=IPR011016 (Zinc finger%2C RING-CH-type);gene_ontology_id=GO:0008270, GO:0016020, GO:0016021, GO:0046872;best_blast_hit_tair=AT3G06330.1 RING/U-box superfamily protein;best_blast_hit_sprot=sp|F4JKK0|SUD1_ARATH Probable E3 ubiquitin ligase SUD1;best_blast_hit_trembl_plants=tr|I1MF85|I1MF85_SOYBN Uncharacterized protein
62183070	62183468	24RRd	24	d	Rhiz	24_Rhiz	53741087	LjG1.1_chr6:62183070-62183468	LjG1.1_chr6:62183069-62183468,LjG1.1_chr6:62183070-62183468	LjG1.1_chr6	+					exon	LotjaGi6g1v0304500							CIRI2	3	3_3_0	426	0.014								RING/U-box superfamily protein;interpro_id=IPR011016 (Zinc finger%2C RING-CH-type);gene_ontology_id=GO:0008270, GO:0016020, GO:0016021, GO:0046872;best_blast_hit_tair=AT3G06330.1 RING/U-box superfamily protein;best_blast_hit_sprot=sp|F4JKK0|SUD1_ARATH Probable E3 ubiquitin ligase SUD1;best_blast_hit_trembl_plants=tr|I1MF85|I1MF85_SOYBN Uncharacterized protein
62183070	62183468	9RRb	9	b	Rhiz	9_Rhiz	284867094	LjG1.1_chr6:62183070-62183468	LjG1.1_chr6:62183069-62183468,LjG1.1_chr6:62183070-62183468	LjG1.1_chr6	+					exon	LotjaGi6g1v0304500							CIRI2	4	1_2_0	2015	0.004								RING/U-box superfamily protein;interpro_id=IPR011016 (Zinc finger%2C RING-CH-type);gene_ontology_id=GO:0008270, GO:0016020, GO:0016021, GO:0046872;best_blast_hit_tair=AT3G06330.1 RING/U-box superfamily protein;best_blast_hit_sprot=sp|F4JKK0|SUD1_ARATH Probable E3 ubiquitin ligase SUD1;best_blast_hit_trembl_plants=tr|I1MF85|I1MF85_SOYBN Uncharacterized protein
62183070	62183468	21ARd	21	d	AM	21_AM	44780251	LjG1.1_chr6:62183070-62183468	LjG1.1_chr6:62183069-62183468,LjG1.1_chr6:62183070-62183468	LjG1.1_chr6	+					exon	LotjaGi6g1v0304500							CIRI2	3	2_2_1	378	0.016								RING/U-box superfamily protein;interpro_id=IPR011016 (Zinc finger%2C RING-CH-type);gene_ontology_id=GO:0008270, GO:0016020, GO:0016021, GO:0046872;best_blast_hit_tair=AT3G06330.1 RING/U-box superfamily protein;best_blast_hit_sprot=sp|F4JKK0|SUD1_ARATH Probable E3 ubiquitin ligase SUD1;best_blast_hit_trembl_plants=tr|I1MF85|I1MF85_SOYBN Uncharacterized protein
62183070	62183468	13MRd	13	d	High Nutrient	13_Hn	257226192	LjG1.1_chr6:62183070-62183468	LjG1.1_chr6:62183069-62183468,LjG1.1_chr6:62183070-62183468	LjG1.1_chr6	+					exon	LotjaGi6g1v0304500							CIRI2	27	5_6_0	2466	0.021								RING/U-box superfamily protein;interpro_id=IPR011016 (Zinc finger%2C RING-CH-type);gene_ontology_id=GO:0008270, GO:0016020, GO:0016021, GO:0046872;best_blast_hit_tair=AT3G06330.1 RING/U-box superfamily protein;best_blast_hit_sprot=sp|F4JKK0|SUD1_ARATH Probable E3 ubiquitin ligase SUD1;best_blast_hit_trembl_plants=tr|I1MF85|I1MF85_SOYBN Uncharacterized protein
62183070	62183468	6RRa	6	a	Rhiz	6_Rhiz	63459418	LjG1.1_chr6:62183070-62183468	LjG1.1_chr6:62183069-62183468,LjG1.1_chr6:62183070-62183468	LjG1.1_chr6	+					exon	LotjaGi6g1v0304500							CIRI2	5	5_5_0	367	0.027								RING/U-box superfamily protein;interpro_id=IPR011016 (Zinc finger%2C RING-CH-type);gene_ontology_id=GO:0008270, GO:0016020, GO:0016021, GO:0046872;best_blast_hit_tair=AT3G06330.1 RING/U-box superfamily protein;best_blast_hit_sprot=sp|F4JKK0|SUD1_ARATH Probable E3 ubiquitin ligase SUD1;best_blast_hit_trembl_plants=tr|I1MF85|I1MF85_SOYBN Uncharacterized protein
62183070	62183468	10CRc	10	c	Low Nutrient	10_Ln	288047605	LjG1.1_chr6:62183070-62183468	LjG1.1_chr6:62183069-62183468,LjG1.1_chr6:62183070-62183468	LjG1.1_chr6	+					exon	LotjaGi6g1v0304500							CIRI2	9	2_2_0	2327	0.008								RING/U-box superfamily protein;interpro_id=IPR011016 (Zinc finger%2C RING-CH-type);gene_ontology_id=GO:0008270, GO:0016020, GO:0016021, GO:0046872;best_blast_hit_tair=AT3G06330.1 RING/U-box superfamily protein;best_blast_hit_sprot=sp|F4JKK0|SUD1_ARATH Probable E3 ubiquitin ligase SUD1;best_blast_hit_trembl_plants=tr|I1MF85|I1MF85_SOYBN Uncharacterized protein
62183070	62183468	14MRd	14	d	High Nutrient	14_Hn	250603405	LjG1.1_chr6:62183070-62183468	LjG1.1_chr6:62183069-62183468,LjG1.1_chr6:62183070-62183468	LjG1.1_chr6	+					exon	LotjaGi6g1v0304500							CIRI2	11	3_4_0	2471	0.009								RING/U-box superfamily protein;interpro_id=IPR011016 (Zinc finger%2C RING-CH-type);gene_ontology_id=GO:0008270, GO:0016020, GO:0016021, GO:0046872;best_blast_hit_tair=AT3G06330.1 RING/U-box superfamily protein;best_blast_hit_sprot=sp|F4JKK0|SUD1_ARATH Probable E3 ubiquitin ligase SUD1;best_blast_hit_trembl_plants=tr|I1MF85|I1MF85_SOYBN Uncharacterized protein
62183070	62183468	23RRd	23	d	Rhiz	23_Rhiz	253999425	LjG1.1_chr6:62183070-62183468	LjG1.1_chr6:62183069-62183468,LjG1.1_chr6:62183070-62183468	LjG1.1_chr6	+					exon	LotjaGi6g1v0304500							CIRI2	12	4_4_0	2338	0.01								RING/U-box superfamily protein;interpro_id=IPR011016 (Zinc finger%2C RING-CH-type);gene_ontology_id=GO:0008270, GO:0016020, GO:0016021, GO:0046872;best_blast_hit_tair=AT3G06330.1 RING/U-box superfamily protein;best_blast_hit_sprot=sp|F4JKK0|SUD1_ARATH Probable E3 ubiquitin ligase SUD1;best_blast_hit_trembl_plants=tr|I1MF85|I1MF85_SOYBN Uncharacterized protein
62183070	62183468	22RRd	22	d	Rhiz	22_Rhiz	241684194	LjG1.1_chr6:62183070-62183468	LjG1.1_chr6:62183069-62183468,LjG1.1_chr6:62183070-62183468	LjG1.1_chr6	+					exon	LotjaGi6g1v0304500							CIRI2	12	3_3_0	1962	0.012								RING/U-box superfamily protein;interpro_id=IPR011016 (Zinc finger%2C RING-CH-type);gene_ontology_id=GO:0008270, GO:0016020, GO:0016021, GO:0046872;best_blast_hit_tair=AT3G06330.1 RING/U-box superfamily protein;best_blast_hit_sprot=sp|F4JKK0|SUD1_ARATH Probable E3 ubiquitin ligase SUD1;best_blast_hit_trembl_plants=tr|I1MF85|I1MF85_SOYBN Uncharacterized protein
62183070	62183925	23RRd	23	d	Rhiz	23_Rhiz	253999425	LjG1.1_chr6:62183070-62183925	LjG1.1_chr6:62183069-62183925,LjG1.1_chr6:62183070-62183925	LjG1.1_chr6	+					exon	LotjaGi6g1v0304500							CIRI2	10	1_1_1	1477	0.013								RING/U-box superfamily protein;interpro_id=IPR011016 (Zinc finger%2C RING-CH-type);gene_ontology_id=GO:0008270, GO:0016020, GO:0016021, GO:0046872;best_blast_hit_tair=AT3G06330.1 RING/U-box superfamily protein;best_blast_hit_sprot=sp|F4JKK0|SUD1_ARATH Probable E3 ubiquitin ligase SUD1;best_blast_hit_trembl_plants=tr|I1MF85|I1MF85_SOYBN Uncharacterized protein
62183070	62183925	10CRc	10	c	Low Nutrient	10_Ln	288047605	LjG1.1_chr6:62183070-62183925	LjG1.1_chr6:62183069-62183925,LjG1.1_chr6:62183070-62183925	LjG1.1_chr6	+					exon	LotjaGi6g1v0304500							CIRI2	10	1_1_1	1156	0.017								RING/U-box superfamily protein;interpro_id=IPR011016 (Zinc finger%2C RING-CH-type);gene_ontology_id=GO:0008270, GO:0016020, GO:0016021, GO:0046872;best_blast_hit_tair=AT3G06330.1 RING/U-box superfamily protein;best_blast_hit_sprot=sp|F4JKK0|SUD1_ARATH Probable E3 ubiquitin ligase SUD1;best_blast_hit_trembl_plants=tr|I1MF85|I1MF85_SOYBN Uncharacterized protein
62183070	62184690	10CRc	10	c	Low Nutrient	10_Ln	288047605	LjG1.1_chr6:62183070-62184690	LjG1.1_chr6:62183069-62184690,LjG1.1_chr6:62183070-62184690	LjG1.1_chr6	+					exon	LotjaGi6g1v0304500							CIRI2	21	4_4_0	2473	0.017								RING/U-box superfamily protein;interpro_id=IPR011016 (Zinc finger%2C RING-CH-type);gene_ontology_id=GO:0008270, GO:0016020, GO:0016021, GO:0046872;best_blast_hit_tair=AT3G06330.1 RING/U-box superfamily protein;best_blast_hit_sprot=sp|F4JKK0|SUD1_ARATH Probable E3 ubiquitin ligase SUD1;best_blast_hit_trembl_plants=tr|I1MF85|I1MF85_SOYBN Uncharacterized protein
62183070	62184690	6RRa	6	a	Rhiz	6_Rhiz	63459418	LjG1.1_chr6:62183070-62184690	LjG1.1_chr6:62183069-62184690,LjG1.1_chr6:62183070-62184690	LjG1.1_chr6	+					exon	LotjaGi6g1v0304500							CIRI2	5	2_4_0	515	0.019								RING/U-box superfamily protein;interpro_id=IPR011016 (Zinc finger%2C RING-CH-type);gene_ontology_id=GO:0008270, GO:0016020, GO:0016021, GO:0046872;best_blast_hit_tair=AT3G06330.1 RING/U-box superfamily protein;best_blast_hit_sprot=sp|F4JKK0|SUD1_ARATH Probable E3 ubiquitin ligase SUD1;best_blast_hit_trembl_plants=tr|I1MF85|I1MF85_SOYBN Uncharacterized protein
62183070	62184690	4CRa	4	a	Low Nutrient	4_Ln	258027429	LjG1.1_chr6:62183070-62184690	LjG1.1_chr6:62183069-62184690,LjG1.1_chr6:62183070-62184690	LjG1.1_chr6	+					exon	LotjaGi6g1v0304500							CIRI2	14	6_7_1	2458	0.011								RING/U-box superfamily protein;interpro_id=IPR011016 (Zinc finger%2C RING-CH-type);gene_ontology_id=GO:0008270, GO:0016020, GO:0016021, GO:0046872;best_blast_hit_tair=AT3G06330.1 RING/U-box superfamily protein;best_blast_hit_sprot=sp|F4JKK0|SUD1_ARATH Probable E3 ubiquitin ligase SUD1;best_blast_hit_trembl_plants=tr|I1MF85|I1MF85_SOYBN Uncharacterized protein
62183070	62184690	8ARb	8	b	AM	8_AM	61744144	LjG1.1_chr6:62183070-62184690	LjG1.1_chr6:62183069-62184690,LjG1.1_chr6:62183070-62184690	LjG1.1_chr6	+					exon	LotjaGi6g1v0304500							CIRI2	5	3_3_0	602	0.016								RING/U-box superfamily protein;interpro_id=IPR011016 (Zinc finger%2C RING-CH-type);gene_ontology_id=GO:0008270, GO:0016020, GO:0016021, GO:0046872;best_blast_hit_tair=AT3G06330.1 RING/U-box superfamily protein;best_blast_hit_sprot=sp|F4JKK0|SUD1_ARATH Probable E3 ubiquitin ligase SUD1;best_blast_hit_trembl_plants=tr|I1MF85|I1MF85_SOYBN Uncharacterized protein
62183070	62184690	15MRd	15	d	High Nutrient	15_Hn	269962678	LjG1.1_chr6:62183070-62184690	LjG1.1_chr6:62183069-62184690,LjG1.1_chr6:62183070-62184690	LjG1.1_chr6	+					exon	LotjaGi6g1v0304500							CIRI2	8	3_3_0	3013	0.005								RING/U-box superfamily protein;interpro_id=IPR011016 (Zinc finger%2C RING-CH-type);gene_ontology_id=GO:0008270, GO:0016020, GO:0016021, GO:0046872;best_blast_hit_tair=AT3G06330.1 RING/U-box superfamily protein;best_blast_hit_sprot=sp|F4JKK0|SUD1_ARATH Probable E3 ubiquitin ligase SUD1;best_blast_hit_trembl_plants=tr|I1MF85|I1MF85_SOYBN Uncharacterized protein
62183070	62184690	14MRd	14	d	High Nutrient	14_Hn	250603405	LjG1.1_chr6:62183070-62184690	LjG1.1_chr6:62183069-62184690,LjG1.1_chr6:62183070-62184690	LjG1.1_chr6	+					exon	LotjaGi6g1v0304500							CIRI2	8	2_2_0	3253	0.005								RING/U-box superfamily protein;interpro_id=IPR011016 (Zinc finger%2C RING-CH-type);gene_ontology_id=GO:0008270, GO:0016020, GO:0016021, GO:0046872;best_blast_hit_tair=AT3G06330.1 RING/U-box superfamily protein;best_blast_hit_sprot=sp|F4JKK0|SUD1_ARATH Probable E3 ubiquitin ligase SUD1;best_blast_hit_trembl_plants=tr|I1MF85|I1MF85_SOYBN Uncharacterized protein
62183070	62184690	22RRd	22	d	Rhiz	22_Rhiz	241684194	LjG1.1_chr6:62183070-62184690	LjG1.1_chr6:62183069-62184690,LjG1.1_chr6:62183070-62184690	LjG1.1_chr6	+					exon	LotjaGi6g1v0304500							CIRI2	11	2_3_0	2286	0.01								RING/U-box superfamily protein;interpro_id=IPR011016 (Zinc finger%2C RING-CH-type);gene_ontology_id=GO:0008270, GO:0016020, GO:0016021, GO:0046872;best_blast_hit_tair=AT3G06330.1 RING/U-box superfamily protein;best_blast_hit_sprot=sp|F4JKK0|SUD1_ARATH Probable E3 ubiquitin ligase SUD1;best_blast_hit_trembl_plants=tr|I1MF85|I1MF85_SOYBN Uncharacterized protein
62183070	62184690	7CRb	7	b	Low Nutrient	7_Ln	275651819	LjG1.1_chr6:62183070-62184690	LjG1.1_chr6:62183069-62184690,LjG1.1_chr6:62183070-62184690	LjG1.1_chr6	+					exon	LotjaGi6g1v0304500							CIRI2	15	5_5_0	2453	0.012								RING/U-box superfamily protein;interpro_id=IPR011016 (Zinc finger%2C RING-CH-type);gene_ontology_id=GO:0008270, GO:0016020, GO:0016021, GO:0046872;best_blast_hit_tair=AT3G06330.1 RING/U-box superfamily protein;best_blast_hit_sprot=sp|F4JKK0|SUD1_ARATH Probable E3 ubiquitin ligase SUD1;best_blast_hit_trembl_plants=tr|I1MF85|I1MF85_SOYBN Uncharacterized protein
62183070	62184690	20ARd	20	d	AM	20_AM	48473842	LjG1.1_chr6:62183070-62184690	LjG1.1_chr6:62183069-62184690,LjG1.1_chr6:62183070-62184690	LjG1.1_chr6	+					exon	LotjaGi6g1v0304500							CIRI2	3	3_3_0	496	0.012								RING/U-box superfamily protein;interpro_id=IPR011016 (Zinc finger%2C RING-CH-type);gene_ontology_id=GO:0008270, GO:0016020, GO:0016021, GO:0046872;best_blast_hit_tair=AT3G06330.1 RING/U-box superfamily protein;best_blast_hit_sprot=sp|F4JKK0|SUD1_ARATH Probable E3 ubiquitin ligase SUD1;best_blast_hit_trembl_plants=tr|I1MF85|I1MF85_SOYBN Uncharacterized protein
62183070	62184690	13MRd	13	d	High Nutrient	13_Hn	257226192	LjG1.1_chr6:62183070-62184690	LjG1.1_chr6:62183069-62184690,LjG1.1_chr6:62183070-62184690	LjG1.1_chr6	+					exon	LotjaGi6g1v0304500							CIRI2	25	6_9_0	3226	0.015								RING/U-box superfamily protein;interpro_id=IPR011016 (Zinc finger%2C RING-CH-type);gene_ontology_id=GO:0008270, GO:0016020, GO:0016021, GO:0046872;best_blast_hit_tair=AT3G06330.1 RING/U-box superfamily protein;best_blast_hit_sprot=sp|F4JKK0|SUD1_ARATH Probable E3 ubiquitin ligase SUD1;best_blast_hit_trembl_plants=tr|I1MF85|I1MF85_SOYBN Uncharacterized protein
62183070	62184690	9RRb	9	b	Rhiz	9_Rhiz	284867094	LjG1.1_chr6:62183070-62184690	LjG1.1_chr6:62183069-62184690,LjG1.1_chr6:62183070-62184690	LjG1.1_chr6	+					exon	LotjaGi6g1v0304500							CIRI2	21	5_5_0	2404	0.017								RING/U-box superfamily protein;interpro_id=IPR011016 (Zinc finger%2C RING-CH-type);gene_ontology_id=GO:0008270, GO:0016020, GO:0016021, GO:0046872;best_blast_hit_tair=AT3G06330.1 RING/U-box superfamily protein;best_blast_hit_sprot=sp|F4JKK0|SUD1_ARATH Probable E3 ubiquitin ligase SUD1;best_blast_hit_trembl_plants=tr|I1MF85|I1MF85_SOYBN Uncharacterized protein
62183070	62184690	1CRa	1	a	Low Nutrient	1_Ln	48635785	LjG1.1_chr6:62183070-62184690	LjG1.1_chr6:62183069-62184690,LjG1.1_chr6:62183070-62184690	LjG1.1_chr6	+					exon	LotjaGi6g1v0304500							CIRI2	3	1_3_0	488	0.012								RING/U-box superfamily protein;interpro_id=IPR011016 (Zinc finger%2C RING-CH-type);gene_ontology_id=GO:0008270, GO:0016020, GO:0016021, GO:0046872;best_blast_hit_tair=AT3G06330.1 RING/U-box superfamily protein;best_blast_hit_sprot=sp|F4JKK0|SUD1_ARATH Probable E3 ubiquitin ligase SUD1;best_blast_hit_trembl_plants=tr|I1MF85|I1MF85_SOYBN Uncharacterized protein
62183070	62184690	16CRd	16	d	Low Nutrient	16_Ln	276456544	LjG1.1_chr6:62183070-62184690	LjG1.1_chr6:62183069-62184690,LjG1.1_chr6:62183070-62184690	LjG1.1_chr6	+					exon	LotjaGi6g1v0304500							CIRI2	6	2_3_0	2984	0.004								RING/U-box superfamily protein;interpro_id=IPR011016 (Zinc finger%2C RING-CH-type);gene_ontology_id=GO:0008270, GO:0016020, GO:0016021, GO:0046872;best_blast_hit_tair=AT3G06330.1 RING/U-box superfamily protein;best_blast_hit_sprot=sp|F4JKK0|SUD1_ARATH Probable E3 ubiquitin ligase SUD1;best_blast_hit_trembl_plants=tr|I1MF85|I1MF85_SOYBN Uncharacterized protein
62183070	62184690	12RRc	12	c	Rhiz	12_Rhiz	290243215	LjG1.1_chr6:62183070-62184690	LjG1.1_chr6:62183069-62184690,LjG1.1_chr6:62183070-62184690	LjG1.1_chr6	+					exon	LotjaGi6g1v0304500							CIRI2	16	5_5_0	2888	0.011								RING/U-box superfamily protein;interpro_id=IPR011016 (Zinc finger%2C RING-CH-type);gene_ontology_id=GO:0008270, GO:0016020, GO:0016021, GO:0046872;best_blast_hit_tair=AT3G06330.1 RING/U-box superfamily protein;best_blast_hit_sprot=sp|F4JKK0|SUD1_ARATH Probable E3 ubiquitin ligase SUD1;best_blast_hit_trembl_plants=tr|I1MF85|I1MF85_SOYBN Uncharacterized protein
62183070	62184690	11ARc	11	c	AM	11_AM	60450213	LjG1.1_chr6:62183070-62184690	LjG1.1_chr6:62183069-62184690,LjG1.1_chr6:62183070-62184690	LjG1.1_chr6	+					exon	LotjaGi6g1v0304500							CIRI2	3	2_2_0	559	0.011								RING/U-box superfamily protein;interpro_id=IPR011016 (Zinc finger%2C RING-CH-type);gene_ontology_id=GO:0008270, GO:0016020, GO:0016021, GO:0046872;best_blast_hit_tair=AT3G06330.1 RING/U-box superfamily protein;best_blast_hit_sprot=sp|F4JKK0|SUD1_ARATH Probable E3 ubiquitin ligase SUD1;best_blast_hit_trembl_plants=tr|I1MF85|I1MF85_SOYBN Uncharacterized protein
62183070	62184690	3RRa	3	a	Rhiz	3_Rhiz	234439440	LjG1.1_chr6:62183070-62184690	LjG1.1_chr6:62183069-62184690,LjG1.1_chr6:62183070-62184690	LjG1.1_chr6	+					exon	LotjaGi6g1v0304500							CIRI2	12	7_7_0	2296	0.01								RING/U-box superfamily protein;interpro_id=IPR011016 (Zinc finger%2C RING-CH-type);gene_ontology_id=GO:0008270, GO:0016020, GO:0016021, GO:0046872;best_blast_hit_tair=AT3G06330.1 RING/U-box superfamily protein;best_blast_hit_sprot=sp|F4JKK0|SUD1_ARATH Probable E3 ubiquitin ligase SUD1;best_blast_hit_trembl_plants=tr|I1MF85|I1MF85_SOYBN Uncharacterized protein
62183070	62184690	23RRd	23	d	Rhiz	23_Rhiz	253999425	LjG1.1_chr6:62183070-62184690	LjG1.1_chr6:62183069-62184690,LjG1.1_chr6:62183070-62184690	LjG1.1_chr6	+					exon	LotjaGi6g1v0304500							CIRI2	39	9_13_1	2801	0.027								RING/U-box superfamily protein;interpro_id=IPR011016 (Zinc finger%2C RING-CH-type);gene_ontology_id=GO:0008270, GO:0016020, GO:0016021, GO:0046872;best_blast_hit_tair=AT3G06330.1 RING/U-box superfamily protein;best_blast_hit_sprot=sp|F4JKK0|SUD1_ARATH Probable E3 ubiquitin ligase SUD1;best_blast_hit_trembl_plants=tr|I1MF85|I1MF85_SOYBN Uncharacterized protein
62189297	62189684	3RRa	3	a	Rhiz	3_Rhiz	234439440	LjG1.1_chr2:62189297-62189684	LjG1.1_chr2:62189297-62189684	LjG1.1_chr2	-	2	90,216	0,171	3	circRNA	LotjaGi2g1v0190700	LotjaGi2g1v0190700.1	5,4	LjG1.1_chr2:62184639-62189297|LjG1.1_chr2:62189684-62190927	0.193527	2.61907	0.0774142	CLEAR												Annexin;interpro_id=IPR018502 (Annexin repeat);gene_ontology_id=GO:0005509, GO:0005544;best_blast_hit_tair=AT1G68090.1 annexin 5;best_blast_hit_sprot=sp|Q9C9X3|ANXD5_ARATH Annexin D5;best_blast_hit_trembl_plants=tr|I3SXY1|I3SXY1_LOTJA Annexin, Annexin;interpro_id=IPR018502 (Annexin repeat);gene_ontology_id=GO:0005509, GO:0005544;best_blast_hit_tair=AT1G68090.2 annexin 5;best_blast_hit_sprot=sp|Q9C9X3|ANXD5_ARATH Annexin D5;best_blast_hit_trembl_plants=tr|C6T8A9|C6T8A9_SOYBN Annexin
62214944	62216753	7CRb	7	b	Low Nutrient	7_Ln	275651819	LjG1.1_chr5:62214944-62216753	LjG1.1_chr5:62214944-62216753	LjG1.1_chr5	-	5	70,94,101,69,215	0,199,1025,1438,1594	2	circRNA	LotjaGi5g1v0304000	LotjaGi5g1v0304000.1	9,8,7,6,5	LjG1.1_chr5:62214207-62214944|LjG1.1_chr5:62216753-62217651	0.141925	107.366	0.00141488	CLEAR												Transcriptional corepressor SEUSS;interpro_id=N.A.;gene_ontology_id=N.A.;best_blast_hit_tair=AT5G62090.1 SEUSS-like 2;best_blast_hit_sprot=sp|Q94BP0|SLK2_ARATH Probable transcriptional regulator SLK2;best_blast_hit_trembl_plants=tr|M5XNY5|M5XNY5_PRUPE Uncharacterized protein
62222892	62224279	22RRd	22	d	Rhiz	22_Rhiz	241684194	LjG1.1_chr5:62222892-62224279	LjG1.1_chr5:62222892-62224279	LjG1.1_chr5	-	5	87,99,93,117,96	0,173,609,977,1291	2	circRNA	LotjaGi5g1v0304200	LotjaGi5g1v0304200.1	9,8,7,6,5	LjG1.1_chr5:62222785-62222892|LjG1.1_chr5:62224279-62224719	0.16564	1.43554	0.121504	CLEAR												4-hydroxy-tetrahydrodipicolinate reductase;interpro_id=IPR016040 (NAD(P)-binding domain), IPR022663 (Dihydrodipicolinate reductase%2C C-terminal), IPR023940 (Dihydrodipicolinate reductase);gene_ontology_id=GO:0008839, GO:0009089, GO:0055114;best_blast_hit_tair=AT5G52100.1 Dihydrodipicolinate reductase, bacterial/plant;best_blast_hit_sprot=sp|Q9FJ82|DAPB3_ARATH Dihydrodipicolinate reductase-like protein CRR1, chloroplastic;best_blast_hit_trembl_plants=tr|A0A151U6L0|A0A151U6L0_CAJCA Uncharacterized protein, 4-hydroxy-tetrahydrodipicolinate reductase;interpro_id=IPR016040 (NAD(P)-binding domain), IPR022663 (Dihydrodipicolinate reductase%2C C-terminal);gene_ontology_id=GO:0008839, GO:0009089, GO:0055114;best_blast_hit_tair=AT5G52100.1 Dihydrodipicolinate reductase, bacterial/plant;best_blast_hit_sprot=sp|Q9FJ82|DAPB3_ARATH Dihydrodipicolinate reductase-like protein CRR1, chloroplastic;best_blast_hit_trembl_plants=tr|I1NGQ2|I1NGQ2_SOYBN Uncharacterized protein, 4-hydroxy-tetrahydrodipicolinate reductase;interpro_id=IPR016040 (NAD(P)-binding domain), IPR022663 (Dihydrodipicolinate reductase%2C C-terminal);gene_ontology_id=GO:0008839, GO:0009089, GO:0055114;best_blast_hit_tair=AT5G52100.1 Dihydrodipicolinate reductase, bacterial/plant;best_blast_hit_sprot=sp|Q9FJ82|DAPB3_ARATH Dihydrodipicolinate reductase-like protein CRR1, chloroplastic;best_blast_hit_trembl_plants=tr|K7N3N1|K7N3N1_SOYBN Uncharacterized protein
62225236	62225771	9RRb	9	b	Rhiz	9_Rhiz	284867094	LjG1.1_chr6:62225236-62225771	LjG1.1_chr6:62225236-62225771	LjG1.1_chr6	-	2	181,186	0,349	1	circRNA	LotjaGi6g1v0305000	LotjaGi6g1v0305000.1	4,3	LjG1.1_chr6:62225147-62225236|LjG1.1_chr6:62225771-62225844	0.0714168	100.091	0.000813349	CLEAR												Chromatin structure-remodeling complex subunit snf21;interpro_id=N.A.;gene_ontology_id=N.A.;best_blast_hit_tair=AT2G28290.1 P-loop containing nucleoside triphosphate hydrolases superfamily protein;best_blast_hit_sprot=sp|F4IHS2|SYD_ARATH Chromatin structure-remodeling complex protein SYD;best_blast_hit_trembl_plants=tr|M5XIB1|M5XIB1_PRUPE Uncharacterized protein
62225585	62225942	4CRa	4	a	Low Nutrient	4_Ln	258027429	LjG1.1_chr6:62225585-62225942	LjG1.1_chr6:62225585-62225942	LjG1.1_chr6	-	2	186,98	0,259	2	circRNA	LotjaGi6g1v0305000	LotjaGi6g1v0305000.1	3,2	LjG1.1_chr6:62225417-62225585|LjG1.1_chr6:62225942-62226102	0.131065	68.7765	0.00205077	CLEAR												Chromatin structure-remodeling complex subunit snf21;interpro_id=N.A.;gene_ontology_id=N.A.;best_blast_hit_tair=AT2G28290.1 P-loop containing nucleoside triphosphate hydrolases superfamily protein;best_blast_hit_sprot=sp|F4IHS2|SYD_ARATH Chromatin structure-remodeling complex protein SYD;best_blast_hit_trembl_plants=tr|M5XIB1|M5XIB1_PRUPE Uncharacterized protein
62233704	62234832	13MRd	13	d	High Nutrient	13_Hn	257226192	LjG1.1_chr3:62233704-62234832	LjG1.1_chr3:62233704-62234832	LjG1.1_chr3	+	2	312,267	0,861	2	circRNA	LotjaGi3g1v0299000	LotjaGi3g1v0299000.1	9,10	LjG1.1_chr3:62231571-62233704|LjG1.1_chr3:62234832-62235730	0.131396	79.6974	0.00177393	CLEAR												Dedicator of cytokinesis;interpro_id=IPR010703 (Dedicator of cytokinesis%2C C-terminal), IPR016024 (Armadillo-type fold), IPR027007 (DHR-1 domain);gene_ontology_id=GO:0005085, GO:0005622, GO:0007264;best_blast_hit_tair=AT4G16340.1 guanyl-nucleotide exchange factors;GTPase binding;GTP binding protein;best_blast_hit_sprot=sp|Q8SAB7|SPK1_ARATH Guanine nucleotide exchange factor SPIKE 1;best_blast_hit_trembl_plants=tr|A0A0R0G4P9|A0A0R0G4P9_SOYBN Uncharacterized protein, Dedicator of cytokinesis;interpro_id=IPR010703 (Dedicator of cytokinesis%2C C-terminal), IPR016024 (Armadillo-type fold), IPR027007 (DHR-1 domain);gene_ontology_id=GO:0005085, GO:0005622, GO:0007264;best_blast_hit_tair=AT4G16340.1 guanyl-nucleotide exchange factors;GTPase binding;GTP binding protein;best_blast_hit_sprot=sp|Q8SAB7|SPK1_ARATH Guanine nucleotide exchange factor SPIKE 1;best_blast_hit_trembl_plants=tr|A0A0R0IQP1|A0A0R0IQP1_SOYBN Uncharacterized protein, Dedicator of cytokinesis;interpro_id=IPR010703 (Dedicator of cytokinesis%2C C-terminal), IPR016024 (Armadillo-type fold), IPR027007 (DHR-1 domain);gene_ontology_id=GO:0005085, GO:0005622, GO:0007264;best_blast_hit_tair=AT4G16340.1 guanyl-nucleotide exchange factors;GTPase binding;GTP binding protein;best_blast_hit_sprot=sp|Q8SAB7|SPK1_ARATH Guanine nucleotide exchange factor SPIKE 1;best_blast_hit_trembl_plants=tr|K7MCT0|K7MCT0_SOYBN Uncharacterized protein, Dedicator of cytokinesis;interpro_id=N.A.;gene_ontology_id=GO:0005085, GO:0005622, GO:0007264;best_blast_hit_tair=AT4G16340.1 guanyl-nucleotide exchange factors;GTPase binding;GTP binding protein;best_blast_hit_sprot=sp|Q8SAB7|SPK1_ARATH Guanine nucleotide exchange factor SPIKE 1;best_blast_hit_trembl_plants=tr|K7MCT0|K7MCT0_SOYBN Uncharacterized protein
62233704	62240983	14MRd	14	d	High Nutrient	14_Hn	250603405	LjG1.1_chr3:62233704-62240983	LjG1.1_chr3:62233704-62240983	LjG1.1_chr3	+	10	312,267,168,198,44,70,162,108,38,145	0,861,2026,2281,2592,3096,3579,5905,6202,7134	1	circRNA	LotjaGi3g1v0299000	LotjaGi3g1v0299000.1	9,10,11,12,13,14,15,16,17,18	LjG1.1_chr3:62231571-62233704|LjG1.1_chr3:62240983-62241883	0.0647944	79.6265	0.000939198	CLEAR												Dedicator of cytokinesis;interpro_id=IPR010703 (Dedicator of cytokinesis%2C C-terminal), IPR016024 (Armadillo-type fold), IPR027007 (DHR-1 domain);gene_ontology_id=GO:0005085, GO:0005622, GO:0007264;best_blast_hit_tair=AT4G16340.1 guanyl-nucleotide exchange factors;GTPase binding;GTP binding protein;best_blast_hit_sprot=sp|Q8SAB7|SPK1_ARATH Guanine nucleotide exchange factor SPIKE 1;best_blast_hit_trembl_plants=tr|A0A0R0G4P9|A0A0R0G4P9_SOYBN Uncharacterized protein, Dedicator of cytokinesis;interpro_id=IPR010703 (Dedicator of cytokinesis%2C C-terminal), IPR016024 (Armadillo-type fold), IPR027007 (DHR-1 domain);gene_ontology_id=GO:0005085, GO:0005622, GO:0007264;best_blast_hit_tair=AT4G16340.1 guanyl-nucleotide exchange factors;GTPase binding;GTP binding protein;best_blast_hit_sprot=sp|Q8SAB7|SPK1_ARATH Guanine nucleotide exchange factor SPIKE 1;best_blast_hit_trembl_plants=tr|A0A0R0IQP1|A0A0R0IQP1_SOYBN Uncharacterized protein, Dedicator of cytokinesis;interpro_id=IPR010703 (Dedicator of cytokinesis%2C C-terminal), IPR016024 (Armadillo-type fold), IPR027007 (DHR-1 domain);gene_ontology_id=GO:0005085, GO:0005622, GO:0007264;best_blast_hit_tair=AT4G16340.1 guanyl-nucleotide exchange factors;GTPase binding;GTP binding protein;best_blast_hit_sprot=sp|Q8SAB7|SPK1_ARATH Guanine nucleotide exchange factor SPIKE 1;best_blast_hit_trembl_plants=tr|K7MCT0|K7MCT0_SOYBN Uncharacterized protein, Dedicator of cytokinesis;interpro_id=N.A.;gene_ontology_id=GO:0005085, GO:0005622, GO:0007264;best_blast_hit_tair=AT4G16340.1 guanyl-nucleotide exchange factors;GTPase binding;GTP binding protein;best_blast_hit_sprot=sp|Q8SAB7|SPK1_ARATH Guanine nucleotide exchange factor SPIKE 1;best_blast_hit_trembl_plants=tr|K7MCT0|K7MCT0_SOYBN Uncharacterized protein
62233704	62240983	22RRd	22	d	Rhiz	22_Rhiz	241684194	LjG1.1_chr3:62233704-62240983	LjG1.1_chr3:62233704-62240983	LjG1.1_chr3	+	10	312,267,168,198,44,70,162,108,38,145	0,861,2026,2281,2592,3096,3579,5905,6202,7134	3	circRNA	LotjaGi3g1v0299000	LotjaGi3g1v0299000.1	9,10,11,12,13,14,15,16,17,18	LjG1.1_chr3:62231571-62233704|LjG1.1_chr3:62240983-62241883	0.24846	91.9451	0.00281071	CLEAR												Dedicator of cytokinesis;interpro_id=IPR010703 (Dedicator of cytokinesis%2C C-terminal), IPR016024 (Armadillo-type fold), IPR027007 (DHR-1 domain);gene_ontology_id=GO:0005085, GO:0005622, GO:0007264;best_blast_hit_tair=AT4G16340.1 guanyl-nucleotide exchange factors;GTPase binding;GTP binding protein;best_blast_hit_sprot=sp|Q8SAB7|SPK1_ARATH Guanine nucleotide exchange factor SPIKE 1;best_blast_hit_trembl_plants=tr|A0A0R0G4P9|A0A0R0G4P9_SOYBN Uncharacterized protein, Dedicator of cytokinesis;interpro_id=IPR010703 (Dedicator of cytokinesis%2C C-terminal), IPR016024 (Armadillo-type fold), IPR027007 (DHR-1 domain);gene_ontology_id=GO:0005085, GO:0005622, GO:0007264;best_blast_hit_tair=AT4G16340.1 guanyl-nucleotide exchange factors;GTPase binding;GTP binding protein;best_blast_hit_sprot=sp|Q8SAB7|SPK1_ARATH Guanine nucleotide exchange factor SPIKE 1;best_blast_hit_trembl_plants=tr|A0A0R0IQP1|A0A0R0IQP1_SOYBN Uncharacterized protein, Dedicator of cytokinesis;interpro_id=IPR010703 (Dedicator of cytokinesis%2C C-terminal), IPR016024 (Armadillo-type fold), IPR027007 (DHR-1 domain);gene_ontology_id=GO:0005085, GO:0005622, GO:0007264;best_blast_hit_tair=AT4G16340.1 guanyl-nucleotide exchange factors;GTPase binding;GTP binding protein;best_blast_hit_sprot=sp|Q8SAB7|SPK1_ARATH Guanine nucleotide exchange factor SPIKE 1;best_blast_hit_trembl_plants=tr|K7MCT0|K7MCT0_SOYBN Uncharacterized protein, Dedicator of cytokinesis;interpro_id=N.A.;gene_ontology_id=GO:0005085, GO:0005622, GO:0007264;best_blast_hit_tair=AT4G16340.1 guanyl-nucleotide exchange factors;GTPase binding;GTP binding protein;best_blast_hit_sprot=sp|Q8SAB7|SPK1_ARATH Guanine nucleotide exchange factor SPIKE 1;best_blast_hit_trembl_plants=tr|K7MCT0|K7MCT0_SOYBN Uncharacterized protein
62234565	62245954	6RRa	6	a	Rhiz	6_Rhiz	63459418	LjG1.1_chr3:62234565-62245954	LjG1.1_chr3:62234565-62245954	LjG1.1_chr3	+	14	267,168,198,44,70,162,108,38,145,127,194,131,76,111	0,1165,1420,1731,2235,2718,5044,5341,6273,7318,7847,10525,11088,11278	1	circRNA	LotjaGi3g1v0299000	LotjaGi3g1v0299000.1	10,11,12,13,14,15,16,17,18,19,20,21,22,23	LjG1.1_chr3:62234016-62234565|LjG1.1_chr3:62245954-62249089	0.284594	61.2827	0.00480636	CLEAR												Dedicator of cytokinesis;interpro_id=IPR010703 (Dedicator of cytokinesis%2C C-terminal), IPR016024 (Armadillo-type fold), IPR027007 (DHR-1 domain);gene_ontology_id=GO:0005085, GO:0005622, GO:0007264;best_blast_hit_tair=AT4G16340.1 guanyl-nucleotide exchange factors;GTPase binding;GTP binding protein;best_blast_hit_sprot=sp|Q8SAB7|SPK1_ARATH Guanine nucleotide exchange factor SPIKE 1;best_blast_hit_trembl_plants=tr|A0A0R0G4P9|A0A0R0G4P9_SOYBN Uncharacterized protein, Dedicator of cytokinesis;interpro_id=IPR010703 (Dedicator of cytokinesis%2C C-terminal), IPR016024 (Armadillo-type fold), IPR027007 (DHR-1 domain);gene_ontology_id=GO:0005085, GO:0005622, GO:0007264;best_blast_hit_tair=AT4G16340.1 guanyl-nucleotide exchange factors;GTPase binding;GTP binding protein;best_blast_hit_sprot=sp|Q8SAB7|SPK1_ARATH Guanine nucleotide exchange factor SPIKE 1;best_blast_hit_trembl_plants=tr|A0A0R0IQP1|A0A0R0IQP1_SOYBN Uncharacterized protein, Dedicator of cytokinesis;interpro_id=IPR010703 (Dedicator of cytokinesis%2C C-terminal), IPR016024 (Armadillo-type fold), IPR027007 (DHR-1 domain);gene_ontology_id=GO:0005085, GO:0005622, GO:0007264;best_blast_hit_tair=AT4G16340.1 guanyl-nucleotide exchange factors;GTPase binding;GTP binding protein;best_blast_hit_sprot=sp|Q8SAB7|SPK1_ARATH Guanine nucleotide exchange factor SPIKE 1;best_blast_hit_trembl_plants=tr|K7MCT0|K7MCT0_SOYBN Uncharacterized protein, Dedicator of cytokinesis;interpro_id=N.A.;gene_ontology_id=GO:0005085, GO:0005622, GO:0007264;best_blast_hit_tair=AT4G16340.1 guanyl-nucleotide exchange factors;GTPase binding;GTP binding protein;best_blast_hit_sprot=sp|Q8SAB7|SPK1_ARATH Guanine nucleotide exchange factor SPIKE 1;best_blast_hit_trembl_plants=tr|K7MCT0|K7MCT0_SOYBN Uncharacterized protein
62235730	62237445	14MRd	14	d	High Nutrient	14_Hn	250603405	LjG1.1_chr3:62235730-62237445	LjG1.1_chr3:62235730-62237445,LjG1.1_chr3:62235731-62237445	LjG1.1_chr3	+	5	168,198,44,70,162	0,255,566,1070,1553	2	circRNA	LotjaGi3g1v0299000	LotjaGi3g1v0299000.1	11,12,13,14,15	LjG1.1_chr3:62234832-62235730|LjG1.1_chr3:62237445-62239609	0.129589	79.6265	0.00175283	CLEAR												Dedicator of cytokinesis;interpro_id=IPR010703 (Dedicator of cytokinesis%2C C-terminal), IPR016024 (Armadillo-type fold), IPR027007 (DHR-1 domain);gene_ontology_id=GO:0005085, GO:0005622, GO:0007264;best_blast_hit_tair=AT4G16340.1 guanyl-nucleotide exchange factors;GTPase binding;GTP binding protein;best_blast_hit_sprot=sp|Q8SAB7|SPK1_ARATH Guanine nucleotide exchange factor SPIKE 1;best_blast_hit_trembl_plants=tr|A0A0R0G4P9|A0A0R0G4P9_SOYBN Uncharacterized protein, Dedicator of cytokinesis;interpro_id=IPR010703 (Dedicator of cytokinesis%2C C-terminal), IPR016024 (Armadillo-type fold), IPR027007 (DHR-1 domain);gene_ontology_id=GO:0005085, GO:0005622, GO:0007264;best_blast_hit_tair=AT4G16340.1 guanyl-nucleotide exchange factors;GTPase binding;GTP binding protein;best_blast_hit_sprot=sp|Q8SAB7|SPK1_ARATH Guanine nucleotide exchange factor SPIKE 1;best_blast_hit_trembl_plants=tr|A0A0R0IQP1|A0A0R0IQP1_SOYBN Uncharacterized protein, Dedicator of cytokinesis;interpro_id=IPR010703 (Dedicator of cytokinesis%2C C-terminal), IPR016024 (Armadillo-type fold), IPR027007 (DHR-1 domain);gene_ontology_id=GO:0005085, GO:0005622, GO:0007264;best_blast_hit_tair=AT4G16340.1 guanyl-nucleotide exchange factors;GTPase binding;GTP binding protein;best_blast_hit_sprot=sp|Q8SAB7|SPK1_ARATH Guanine nucleotide exchange factor SPIKE 1;best_blast_hit_trembl_plants=tr|K7MCT0|K7MCT0_SOYBN Uncharacterized protein, Dedicator of cytokinesis;interpro_id=N.A.;gene_ontology_id=GO:0005085, GO:0005622, GO:0007264;best_blast_hit_tair=AT4G16340.1 guanyl-nucleotide exchange factors;GTPase binding;GTP binding protein;best_blast_hit_sprot=sp|Q8SAB7|SPK1_ARATH Guanine nucleotide exchange factor SPIKE 1;best_blast_hit_trembl_plants=tr|K7MCT0|K7MCT0_SOYBN Uncharacterized protein
62235730	62237445	12RRc	12	c	Rhiz	12_Rhiz	290243215	LjG1.1_chr3:62235730-62237445	LjG1.1_chr3:62235730-62237445,LjG1.1_chr3:62235731-62237445	LjG1.1_chr3	+	5	168,198,44,70,162	0,255,566,1070,1553	10	circRNA	LotjaGi3g1v0299000	LotjaGi3g1v0299000.1	11,12,13,14,15	LjG1.1_chr3:62234832-62235730|LjG1.1_chr3:62237445-62239609	0.458407	68.4193	0.00684512	CLEAR												Dedicator of cytokinesis;interpro_id=IPR010703 (Dedicator of cytokinesis%2C C-terminal), IPR016024 (Armadillo-type fold), IPR027007 (DHR-1 domain);gene_ontology_id=GO:0005085, GO:0005622, GO:0007264;best_blast_hit_tair=AT4G16340.1 guanyl-nucleotide exchange factors;GTPase binding;GTP binding protein;best_blast_hit_sprot=sp|Q8SAB7|SPK1_ARATH Guanine nucleotide exchange factor SPIKE 1;best_blast_hit_trembl_plants=tr|A0A0R0G4P9|A0A0R0G4P9_SOYBN Uncharacterized protein, Dedicator of cytokinesis;interpro_id=IPR010703 (Dedicator of cytokinesis%2C C-terminal), IPR016024 (Armadillo-type fold), IPR027007 (DHR-1 domain);gene_ontology_id=GO:0005085, GO:0005622, GO:0007264;best_blast_hit_tair=AT4G16340.1 guanyl-nucleotide exchange factors;GTPase binding;GTP binding protein;best_blast_hit_sprot=sp|Q8SAB7|SPK1_ARATH Guanine nucleotide exchange factor SPIKE 1;best_blast_hit_trembl_plants=tr|A0A0R0IQP1|A0A0R0IQP1_SOYBN Uncharacterized protein, Dedicator of cytokinesis;interpro_id=IPR010703 (Dedicator of cytokinesis%2C C-terminal), IPR016024 (Armadillo-type fold), IPR027007 (DHR-1 domain);gene_ontology_id=GO:0005085, GO:0005622, GO:0007264;best_blast_hit_tair=AT4G16340.1 guanyl-nucleotide exchange factors;GTPase binding;GTP binding protein;best_blast_hit_sprot=sp|Q8SAB7|SPK1_ARATH Guanine nucleotide exchange factor SPIKE 1;best_blast_hit_trembl_plants=tr|K7MCT0|K7MCT0_SOYBN Uncharacterized protein, Dedicator of cytokinesis;interpro_id=N.A.;gene_ontology_id=GO:0005085, GO:0005622, GO:0007264;best_blast_hit_tair=AT4G16340.1 guanyl-nucleotide exchange factors;GTPase binding;GTP binding protein;best_blast_hit_sprot=sp|Q8SAB7|SPK1_ARATH Guanine nucleotide exchange factor SPIKE 1;best_blast_hit_trembl_plants=tr|K7MCT0|K7MCT0_SOYBN Uncharacterized protein
62235730	62237445	7CRb	7	b	Low Nutrient	7_Ln	275651819	LjG1.1_chr3:62235730-62237445	LjG1.1_chr3:62235730-62237445,LjG1.1_chr3:62235731-62237445	LjG1.1_chr3	+	5	168,198,44,70,162	0,255,566,1070,1553	1	circRNA	LotjaGi3g1v0299000	LotjaGi3g1v0299000.1	11,12,13,14,15	LjG1.1_chr3:62234832-62235730|LjG1.1_chr3:62237445-62239609	0.0709623	97.928	0.000826669	CLEAR												Dedicator of cytokinesis;interpro_id=IPR010703 (Dedicator of cytokinesis%2C C-terminal), IPR016024 (Armadillo-type fold), IPR027007 (DHR-1 domain);gene_ontology_id=GO:0005085, GO:0005622, GO:0007264;best_blast_hit_tair=AT4G16340.1 guanyl-nucleotide exchange factors;GTPase binding;GTP binding protein;best_blast_hit_sprot=sp|Q8SAB7|SPK1_ARATH Guanine nucleotide exchange factor SPIKE 1;best_blast_hit_trembl_plants=tr|A0A0R0G4P9|A0A0R0G4P9_SOYBN Uncharacterized protein, Dedicator of cytokinesis;interpro_id=IPR010703 (Dedicator of cytokinesis%2C C-terminal), IPR016024 (Armadillo-type fold), IPR027007 (DHR-1 domain);gene_ontology_id=GO:0005085, GO:0005622, GO:0007264;best_blast_hit_tair=AT4G16340.1 guanyl-nucleotide exchange factors;GTPase binding;GTP binding protein;best_blast_hit_sprot=sp|Q8SAB7|SPK1_ARATH Guanine nucleotide exchange factor SPIKE 1;best_blast_hit_trembl_plants=tr|A0A0R0IQP1|A0A0R0IQP1_SOYBN Uncharacterized protein, Dedicator of cytokinesis;interpro_id=IPR010703 (Dedicator of cytokinesis%2C C-terminal), IPR016024 (Armadillo-type fold), IPR027007 (DHR-1 domain);gene_ontology_id=GO:0005085, GO:0005622, GO:0007264;best_blast_hit_tair=AT4G16340.1 guanyl-nucleotide exchange factors;GTPase binding;GTP binding protein;best_blast_hit_sprot=sp|Q8SAB7|SPK1_ARATH Guanine nucleotide exchange factor SPIKE 1;best_blast_hit_trembl_plants=tr|K7MCT0|K7MCT0_SOYBN Uncharacterized protein, Dedicator of cytokinesis;interpro_id=N.A.;gene_ontology_id=GO:0005085, GO:0005622, GO:0007264;best_blast_hit_tair=AT4G16340.1 guanyl-nucleotide exchange factors;GTPase binding;GTP binding protein;best_blast_hit_sprot=sp|Q8SAB7|SPK1_ARATH Guanine nucleotide exchange factor SPIKE 1;best_blast_hit_trembl_plants=tr|K7MCT0|K7MCT0_SOYBN Uncharacterized protein
62235730	62237445	4CRa	4	a	Low Nutrient	4_Ln	258027429	LjG1.1_chr3:62235730-62237445	LjG1.1_chr3:62235730-62237445,LjG1.1_chr3:62235731-62237445	LjG1.1_chr3	+	5	168,198,44,70,162	0,255,566,1070,1553	1	circRNA	LotjaGi3g1v0299000	LotjaGi3g1v0299000.1	11,12,13,14,15	LjG1.1_chr3:62234832-62235730|LjG1.1_chr3:62237445-62239609	0.0655327	97.4054	0.000775367	CLEAR												Dedicator of cytokinesis;interpro_id=IPR010703 (Dedicator of cytokinesis%2C C-terminal), IPR016024 (Armadillo-type fold), IPR027007 (DHR-1 domain);gene_ontology_id=GO:0005085, GO:0005622, GO:0007264;best_blast_hit_tair=AT4G16340.1 guanyl-nucleotide exchange factors;GTPase binding;GTP binding protein;best_blast_hit_sprot=sp|Q8SAB7|SPK1_ARATH Guanine nucleotide exchange factor SPIKE 1;best_blast_hit_trembl_plants=tr|A0A0R0G4P9|A0A0R0G4P9_SOYBN Uncharacterized protein, Dedicator of cytokinesis;interpro_id=IPR010703 (Dedicator of cytokinesis%2C C-terminal), IPR016024 (Armadillo-type fold), IPR027007 (DHR-1 domain);gene_ontology_id=GO:0005085, GO:0005622, GO:0007264;best_blast_hit_tair=AT4G16340.1 guanyl-nucleotide exchange factors;GTPase binding;GTP binding protein;best_blast_hit_sprot=sp|Q8SAB7|SPK1_ARATH Guanine nucleotide exchange factor SPIKE 1;best_blast_hit_trembl_plants=tr|A0A0R0IQP1|A0A0R0IQP1_SOYBN Uncharacterized protein, Dedicator of cytokinesis;interpro_id=IPR010703 (Dedicator of cytokinesis%2C C-terminal), IPR016024 (Armadillo-type fold), IPR027007 (DHR-1 domain);gene_ontology_id=GO:0005085, GO:0005622, GO:0007264;best_blast_hit_tair=AT4G16340.1 guanyl-nucleotide exchange factors;GTPase binding;GTP binding protein;best_blast_hit_sprot=sp|Q8SAB7|SPK1_ARATH Guanine nucleotide exchange factor SPIKE 1;best_blast_hit_trembl_plants=tr|K7MCT0|K7MCT0_SOYBN Uncharacterized protein, Dedicator of cytokinesis;interpro_id=N.A.;gene_ontology_id=GO:0005085, GO:0005622, GO:0007264;best_blast_hit_tair=AT4G16340.1 guanyl-nucleotide exchange factors;GTPase binding;GTP binding protein;best_blast_hit_sprot=sp|Q8SAB7|SPK1_ARATH Guanine nucleotide exchange factor SPIKE 1;best_blast_hit_trembl_plants=tr|K7MCT0|K7MCT0_SOYBN Uncharacterized protein
62235730	62240983	10CRc	10	c	Low Nutrient	10_Ln	288047605	LjG1.1_chr3:62235730-62240983	LjG1.1_chr3:62235730-62240983,LjG1.1_chr3:62235731-62240983	LjG1.1_chr3	+	8	168,198,44,70,162,108,38,145	0,255,566,1070,1553,3879,4176,5108	3	circRNA	LotjaGi3g1v0299000	LotjaGi3g1v0299000.1	11,12,13,14,15,16,17,18	LjG1.1_chr3:62234832-62235730|LjG1.1_chr3:62240983-62241883	0.189861	83.904	0.00238173	CLEAR												Dedicator of cytokinesis;interpro_id=IPR010703 (Dedicator of cytokinesis%2C C-terminal), IPR016024 (Armadillo-type fold), IPR027007 (DHR-1 domain);gene_ontology_id=GO:0005085, GO:0005622, GO:0007264;best_blast_hit_tair=AT4G16340.1 guanyl-nucleotide exchange factors;GTPase binding;GTP binding protein;best_blast_hit_sprot=sp|Q8SAB7|SPK1_ARATH Guanine nucleotide exchange factor SPIKE 1;best_blast_hit_trembl_plants=tr|A0A0R0G4P9|A0A0R0G4P9_SOYBN Uncharacterized protein, Dedicator of cytokinesis;interpro_id=IPR010703 (Dedicator of cytokinesis%2C C-terminal), IPR016024 (Armadillo-type fold), IPR027007 (DHR-1 domain);gene_ontology_id=GO:0005085, GO:0005622, GO:0007264;best_blast_hit_tair=AT4G16340.1 guanyl-nucleotide exchange factors;GTPase binding;GTP binding protein;best_blast_hit_sprot=sp|Q8SAB7|SPK1_ARATH Guanine nucleotide exchange factor SPIKE 1;best_blast_hit_trembl_plants=tr|A0A0R0IQP1|A0A0R0IQP1_SOYBN Uncharacterized protein, Dedicator of cytokinesis;interpro_id=IPR010703 (Dedicator of cytokinesis%2C C-terminal), IPR016024 (Armadillo-type fold), IPR027007 (DHR-1 domain);gene_ontology_id=GO:0005085, GO:0005622, GO:0007264;best_blast_hit_tair=AT4G16340.1 guanyl-nucleotide exchange factors;GTPase binding;GTP binding protein;best_blast_hit_sprot=sp|Q8SAB7|SPK1_ARATH Guanine nucleotide exchange factor SPIKE 1;best_blast_hit_trembl_plants=tr|K7MCT0|K7MCT0_SOYBN Uncharacterized protein, Dedicator of cytokinesis;interpro_id=N.A.;gene_ontology_id=GO:0005085, GO:0005622, GO:0007264;best_blast_hit_tair=AT4G16340.1 guanyl-nucleotide exchange factors;GTPase binding;GTP binding protein;best_blast_hit_sprot=sp|Q8SAB7|SPK1_ARATH Guanine nucleotide exchange factor SPIKE 1;best_blast_hit_trembl_plants=tr|K7MCT0|K7MCT0_SOYBN Uncharacterized protein
62235730	62240983	11ARc	11	c	AM	11_AM	60450213	LjG1.1_chr3:62235730-62240983	LjG1.1_chr3:62235730-62240983,LjG1.1_chr3:62235731-62240983	LjG1.1_chr3	+	8	168,198,44,70,162,108,38,145	0,255,566,1070,1553,3879,4176,5108	1	circRNA	LotjaGi3g1v0299000	LotjaGi3g1v0299000.1	11,12,13,14,15,16,17,18	LjG1.1_chr3:62234832-62235730|LjG1.1_chr3:62240983-62241883	0.172901	41.732	0.0043817	CLEAR												Dedicator of cytokinesis;interpro_id=IPR010703 (Dedicator of cytokinesis%2C C-terminal), IPR016024 (Armadillo-type fold), IPR027007 (DHR-1 domain);gene_ontology_id=GO:0005085, GO:0005622, GO:0007264;best_blast_hit_tair=AT4G16340.1 guanyl-nucleotide exchange factors;GTPase binding;GTP binding protein;best_blast_hit_sprot=sp|Q8SAB7|SPK1_ARATH Guanine nucleotide exchange factor SPIKE 1;best_blast_hit_trembl_plants=tr|A0A0R0G4P9|A0A0R0G4P9_SOYBN Uncharacterized protein, Dedicator of cytokinesis;interpro_id=IPR010703 (Dedicator of cytokinesis%2C C-terminal), IPR016024 (Armadillo-type fold), IPR027007 (DHR-1 domain);gene_ontology_id=GO:0005085, GO:0005622, GO:0007264;best_blast_hit_tair=AT4G16340.1 guanyl-nucleotide exchange factors;GTPase binding;GTP binding protein;best_blast_hit_sprot=sp|Q8SAB7|SPK1_ARATH Guanine nucleotide exchange factor SPIKE 1;best_blast_hit_trembl_plants=tr|A0A0R0IQP1|A0A0R0IQP1_SOYBN Uncharacterized protein, Dedicator of cytokinesis;interpro_id=IPR010703 (Dedicator of cytokinesis%2C C-terminal), IPR016024 (Armadillo-type fold), IPR027007 (DHR-1 domain);gene_ontology_id=GO:0005085, GO:0005622, GO:0007264;best_blast_hit_tair=AT4G16340.1 guanyl-nucleotide exchange factors;GTPase binding;GTP binding protein;best_blast_hit_sprot=sp|Q8SAB7|SPK1_ARATH Guanine nucleotide exchange factor SPIKE 1;best_blast_hit_trembl_plants=tr|K7MCT0|K7MCT0_SOYBN Uncharacterized protein, Dedicator of cytokinesis;interpro_id=N.A.;gene_ontology_id=GO:0005085, GO:0005622, GO:0007264;best_blast_hit_tair=AT4G16340.1 guanyl-nucleotide exchange factors;GTPase binding;GTP binding protein;best_blast_hit_sprot=sp|Q8SAB7|SPK1_ARATH Guanine nucleotide exchange factor SPIKE 1;best_blast_hit_trembl_plants=tr|K7MCT0|K7MCT0_SOYBN Uncharacterized protein
62235730	62240983	12RRc	12	c	Rhiz	12_Rhiz	290243215	LjG1.1_chr3:62235730-62240983	LjG1.1_chr3:62235730-62240983,LjG1.1_chr3:62235731-62240983	LjG1.1_chr3	+	8	168,198,44,70,162,108,38,145	0,255,566,1070,1553,3879,4176,5108	2	circRNA	LotjaGi3g1v0299000	LotjaGi3g1v0299000.1	11,12,13,14,15,16,17,18	LjG1.1_chr3:62234832-62235730|LjG1.1_chr3:62240983-62241883	0.0916813	68.4193	0.00148593	CLEAR												Dedicator of cytokinesis;interpro_id=IPR010703 (Dedicator of cytokinesis%2C C-terminal), IPR016024 (Armadillo-type fold), IPR027007 (DHR-1 domain);gene_ontology_id=GO:0005085, GO:0005622, GO:0007264;best_blast_hit_tair=AT4G16340.1 guanyl-nucleotide exchange factors;GTPase binding;GTP binding protein;best_blast_hit_sprot=sp|Q8SAB7|SPK1_ARATH Guanine nucleotide exchange factor SPIKE 1;best_blast_hit_trembl_plants=tr|A0A0R0G4P9|A0A0R0G4P9_SOYBN Uncharacterized protein, Dedicator of cytokinesis;interpro_id=IPR010703 (Dedicator of cytokinesis%2C C-terminal), IPR016024 (Armadillo-type fold), IPR027007 (DHR-1 domain);gene_ontology_id=GO:0005085, GO:0005622, GO:0007264;best_blast_hit_tair=AT4G16340.1 guanyl-nucleotide exchange factors;GTPase binding;GTP binding protein;best_blast_hit_sprot=sp|Q8SAB7|SPK1_ARATH Guanine nucleotide exchange factor SPIKE 1;best_blast_hit_trembl_plants=tr|A0A0R0IQP1|A0A0R0IQP1_SOYBN Uncharacterized protein, Dedicator of cytokinesis;interpro_id=IPR010703 (Dedicator of cytokinesis%2C C-terminal), IPR016024 (Armadillo-type fold), IPR027007 (DHR-1 domain);gene_ontology_id=GO:0005085, GO:0005622, GO:0007264;best_blast_hit_tair=AT4G16340.1 guanyl-nucleotide exchange factors;GTPase binding;GTP binding protein;best_blast_hit_sprot=sp|Q8SAB7|SPK1_ARATH Guanine nucleotide exchange factor SPIKE 1;best_blast_hit_trembl_plants=tr|K7MCT0|K7MCT0_SOYBN Uncharacterized protein, Dedicator of cytokinesis;interpro_id=N.A.;gene_ontology_id=GO:0005085, GO:0005622, GO:0007264;best_blast_hit_tair=AT4G16340.1 guanyl-nucleotide exchange factors;GTPase binding;GTP binding protein;best_blast_hit_sprot=sp|Q8SAB7|SPK1_ARATH Guanine nucleotide exchange factor SPIKE 1;best_blast_hit_trembl_plants=tr|K7MCT0|K7MCT0_SOYBN Uncharacterized protein
62235730	62240983	16CRd	16	d	Low Nutrient	16_Ln	276456544	LjG1.1_chr3:62235730-62240983	LjG1.1_chr3:62235730-62240983,LjG1.1_chr3:62235731-62240983	LjG1.1_chr3	+	8	168,198,44,70,162,108,38,145	0,255,566,1070,1553,3879,4176,5108	5	circRNA	LotjaGi3g1v0299000	LotjaGi3g1v0299000.1	11,12,13,14,15,16,17,18	LjG1.1_chr3:62234832-62235730|LjG1.1_chr3:62240983-62241883	0.356973	91.4501	0.00401239	CLEAR												Dedicator of cytokinesis;interpro_id=IPR010703 (Dedicator of cytokinesis%2C C-terminal), IPR016024 (Armadillo-type fold), IPR027007 (DHR-1 domain);gene_ontology_id=GO:0005085, GO:0005622, GO:0007264;best_blast_hit_tair=AT4G16340.1 guanyl-nucleotide exchange factors;GTPase binding;GTP binding protein;best_blast_hit_sprot=sp|Q8SAB7|SPK1_ARATH Guanine nucleotide exchange factor SPIKE 1;best_blast_hit_trembl_plants=tr|A0A0R0G4P9|A0A0R0G4P9_SOYBN Uncharacterized protein, Dedicator of cytokinesis;interpro_id=IPR010703 (Dedicator of cytokinesis%2C C-terminal), IPR016024 (Armadillo-type fold), IPR027007 (DHR-1 domain);gene_ontology_id=GO:0005085, GO:0005622, GO:0007264;best_blast_hit_tair=AT4G16340.1 guanyl-nucleotide exchange factors;GTPase binding;GTP binding protein;best_blast_hit_sprot=sp|Q8SAB7|SPK1_ARATH Guanine nucleotide exchange factor SPIKE 1;best_blast_hit_trembl_plants=tr|A0A0R0IQP1|A0A0R0IQP1_SOYBN Uncharacterized protein, Dedicator of cytokinesis;interpro_id=IPR010703 (Dedicator of cytokinesis%2C C-terminal), IPR016024 (Armadillo-type fold), IPR027007 (DHR-1 domain);gene_ontology_id=GO:0005085, GO:0005622, GO:0007264;best_blast_hit_tair=AT4G16340.1 guanyl-nucleotide exchange factors;GTPase binding;GTP binding protein;best_blast_hit_sprot=sp|Q8SAB7|SPK1_ARATH Guanine nucleotide exchange factor SPIKE 1;best_blast_hit_trembl_plants=tr|K7MCT0|K7MCT0_SOYBN Uncharacterized protein, Dedicator of cytokinesis;interpro_id=N.A.;gene_ontology_id=GO:0005085, GO:0005622, GO:0007264;best_blast_hit_tair=AT4G16340.1 guanyl-nucleotide exchange factors;GTPase binding;GTP binding protein;best_blast_hit_sprot=sp|Q8SAB7|SPK1_ARATH Guanine nucleotide exchange factor SPIKE 1;best_blast_hit_trembl_plants=tr|K7MCT0|K7MCT0_SOYBN Uncharacterized protein
62235730	62240983	22RRd	22	d	Rhiz	22_Rhiz	241684194	LjG1.1_chr3:62235730-62240983	LjG1.1_chr3:62235730-62240983,LjG1.1_chr3:62235731-62240983	LjG1.1_chr3	+	8	168,198,44,70,162,108,38,145	0,255,566,1070,1553,3879,4176,5108	2	circRNA	LotjaGi3g1v0299000	LotjaGi3g1v0299000.1	11,12,13,14,15,16,17,18	LjG1.1_chr3:62234832-62235730|LjG1.1_chr3:62240983-62241883	0.16564	91.9451	0.00191006	CLEAR												Dedicator of cytokinesis;interpro_id=IPR010703 (Dedicator of cytokinesis%2C C-terminal), IPR016024 (Armadillo-type fold), IPR027007 (DHR-1 domain);gene_ontology_id=GO:0005085, GO:0005622, GO:0007264;best_blast_hit_tair=AT4G16340.1 guanyl-nucleotide exchange factors;GTPase binding;GTP binding protein;best_blast_hit_sprot=sp|Q8SAB7|SPK1_ARATH Guanine nucleotide exchange factor SPIKE 1;best_blast_hit_trembl_plants=tr|A0A0R0G4P9|A0A0R0G4P9_SOYBN Uncharacterized protein, Dedicator of cytokinesis;interpro_id=IPR010703 (Dedicator of cytokinesis%2C C-terminal), IPR016024 (Armadillo-type fold), IPR027007 (DHR-1 domain);gene_ontology_id=GO:0005085, GO:0005622, GO:0007264;best_blast_hit_tair=AT4G16340.1 guanyl-nucleotide exchange factors;GTPase binding;GTP binding protein;best_blast_hit_sprot=sp|Q8SAB7|SPK1_ARATH Guanine nucleotide exchange factor SPIKE 1;best_blast_hit_trembl_plants=tr|A0A0R0IQP1|A0A0R0IQP1_SOYBN Uncharacterized protein, Dedicator of cytokinesis;interpro_id=IPR010703 (Dedicator of cytokinesis%2C C-terminal), IPR016024 (Armadillo-type fold), IPR027007 (DHR-1 domain);gene_ontology_id=GO:0005085, GO:0005622, GO:0007264;best_blast_hit_tair=AT4G16340.1 guanyl-nucleotide exchange factors;GTPase binding;GTP binding protein;best_blast_hit_sprot=sp|Q8SAB7|SPK1_ARATH Guanine nucleotide exchange factor SPIKE 1;best_blast_hit_trembl_plants=tr|K7MCT0|K7MCT0_SOYBN Uncharacterized protein, Dedicator of cytokinesis;interpro_id=N.A.;gene_ontology_id=GO:0005085, GO:0005622, GO:0007264;best_blast_hit_tair=AT4G16340.1 guanyl-nucleotide exchange factors;GTPase binding;GTP binding protein;best_blast_hit_sprot=sp|Q8SAB7|SPK1_ARATH Guanine nucleotide exchange factor SPIKE 1;best_blast_hit_trembl_plants=tr|K7MCT0|K7MCT0_SOYBN Uncharacterized protein
62235730	62240983	18CRd	18	d	Low Nutrient	18_Ln	48273754	LjG1.1_chr3:62235730-62240983	LjG1.1_chr3:62235730-62240983,LjG1.1_chr3:62235731-62240983	LjG1.1_chr3	+	8	168,198,44,70,162,108,38,145	0,255,566,1070,1553,3879,4176,5108	3	circRNA	LotjaGi3g1v0299000	LotjaGi3g1v0299000.1	11,12,13,14,15,16,17,18	LjG1.1_chr3:62234832-62235730|LjG1.1_chr3:62240983-62241883	0.942326	42.448	0.0224298	CLEAR												Dedicator of cytokinesis;interpro_id=IPR010703 (Dedicator of cytokinesis%2C C-terminal), IPR016024 (Armadillo-type fold), IPR027007 (DHR-1 domain);gene_ontology_id=GO:0005085, GO:0005622, GO:0007264;best_blast_hit_tair=AT4G16340.1 guanyl-nucleotide exchange factors;GTPase binding;GTP binding protein;best_blast_hit_sprot=sp|Q8SAB7|SPK1_ARATH Guanine nucleotide exchange factor SPIKE 1;best_blast_hit_trembl_plants=tr|A0A0R0G4P9|A0A0R0G4P9_SOYBN Uncharacterized protein, Dedicator of cytokinesis;interpro_id=IPR010703 (Dedicator of cytokinesis%2C C-terminal), IPR016024 (Armadillo-type fold), IPR027007 (DHR-1 domain);gene_ontology_id=GO:0005085, GO:0005622, GO:0007264;best_blast_hit_tair=AT4G16340.1 guanyl-nucleotide exchange factors;GTPase binding;GTP binding protein;best_blast_hit_sprot=sp|Q8SAB7|SPK1_ARATH Guanine nucleotide exchange factor SPIKE 1;best_blast_hit_trembl_plants=tr|A0A0R0IQP1|A0A0R0IQP1_SOYBN Uncharacterized protein, Dedicator of cytokinesis;interpro_id=IPR010703 (Dedicator of cytokinesis%2C C-terminal), IPR016024 (Armadillo-type fold), IPR027007 (DHR-1 domain);gene_ontology_id=GO:0005085, GO:0005622, GO:0007264;best_blast_hit_tair=AT4G16340.1 guanyl-nucleotide exchange factors;GTPase binding;GTP binding protein;best_blast_hit_sprot=sp|Q8SAB7|SPK1_ARATH Guanine nucleotide exchange factor SPIKE 1;best_blast_hit_trembl_plants=tr|K7MCT0|K7MCT0_SOYBN Uncharacterized protein, Dedicator of cytokinesis;interpro_id=N.A.;gene_ontology_id=GO:0005085, GO:0005622, GO:0007264;best_blast_hit_tair=AT4G16340.1 guanyl-nucleotide exchange factors;GTPase binding;GTP binding protein;best_blast_hit_sprot=sp|Q8SAB7|SPK1_ARATH Guanine nucleotide exchange factor SPIKE 1;best_blast_hit_trembl_plants=tr|K7MCT0|K7MCT0_SOYBN Uncharacterized protein
62235730	62240983	19ARd	19	d	AM	19_AM	49356473	LjG1.1_chr3:62235730-62240983	LjG1.1_chr3:62235730-62240983,LjG1.1_chr3:62235731-62240983	LjG1.1_chr3	+	8	168,198,44,70,162,108,38,145	0,255,566,1070,1553,3879,4176,5108	1	circRNA	LotjaGi3g1v0299000	LotjaGi3g1v0299000.1	11,12,13,14,15,16,17,18	LjG1.1_chr3:62234832-62235730|LjG1.1_chr3:62240983-62241883	0.391279	61.9644	0.00647492	CLEAR												Dedicator of cytokinesis;interpro_id=IPR010703 (Dedicator of cytokinesis%2C C-terminal), IPR016024 (Armadillo-type fold), IPR027007 (DHR-1 domain);gene_ontology_id=GO:0005085, GO:0005622, GO:0007264;best_blast_hit_tair=AT4G16340.1 guanyl-nucleotide exchange factors;GTPase binding;GTP binding protein;best_blast_hit_sprot=sp|Q8SAB7|SPK1_ARATH Guanine nucleotide exchange factor SPIKE 1;best_blast_hit_trembl_plants=tr|A0A0R0G4P9|A0A0R0G4P9_SOYBN Uncharacterized protein, Dedicator of cytokinesis;interpro_id=IPR010703 (Dedicator of cytokinesis%2C C-terminal), IPR016024 (Armadillo-type fold), IPR027007 (DHR-1 domain);gene_ontology_id=GO:0005085, GO:0005622, GO:0007264;best_blast_hit_tair=AT4G16340.1 guanyl-nucleotide exchange factors;GTPase binding;GTP binding protein;best_blast_hit_sprot=sp|Q8SAB7|SPK1_ARATH Guanine nucleotide exchange factor SPIKE 1;best_blast_hit_trembl_plants=tr|A0A0R0IQP1|A0A0R0IQP1_SOYBN Uncharacterized protein, Dedicator of cytokinesis;interpro_id=IPR010703 (Dedicator of cytokinesis%2C C-terminal), IPR016024 (Armadillo-type fold), IPR027007 (DHR-1 domain);gene_ontology_id=GO:0005085, GO:0005622, GO:0007264;best_blast_hit_tair=AT4G16340.1 guanyl-nucleotide exchange factors;GTPase binding;GTP binding protein;best_blast_hit_sprot=sp|Q8SAB7|SPK1_ARATH Guanine nucleotide exchange factor SPIKE 1;best_blast_hit_trembl_plants=tr|K7MCT0|K7MCT0_SOYBN Uncharacterized protein, Dedicator of cytokinesis;interpro_id=N.A.;gene_ontology_id=GO:0005085, GO:0005622, GO:0007264;best_blast_hit_tair=AT4G16340.1 guanyl-nucleotide exchange factors;GTPase binding;GTP binding protein;best_blast_hit_sprot=sp|Q8SAB7|SPK1_ARATH Guanine nucleotide exchange factor SPIKE 1;best_blast_hit_trembl_plants=tr|K7MCT0|K7MCT0_SOYBN Uncharacterized protein
62235730	62240983	24RRd	24	d	Rhiz	24_Rhiz	53741087	LjG1.1_chr3:62235730-62240983	LjG1.1_chr3:62235730-62240983,LjG1.1_chr3:62235731-62240983	LjG1.1_chr3	+	8	168,198,44,70,162,108,38,145	0,255,566,1070,1553,3879,4176,5108	1	circRNA	LotjaGi3g1v0299000	LotjaGi3g1v0299000.1	11,12,13,14,15,16,17,18	LjG1.1_chr3:62234832-62235730|LjG1.1_chr3:62240983-62241883	0.24929	50.2983	0.00515401	CLEAR												Dedicator of cytokinesis;interpro_id=IPR010703 (Dedicator of cytokinesis%2C C-terminal), IPR016024 (Armadillo-type fold), IPR027007 (DHR-1 domain);gene_ontology_id=GO:0005085, GO:0005622, GO:0007264;best_blast_hit_tair=AT4G16340.1 guanyl-nucleotide exchange factors;GTPase binding;GTP binding protein;best_blast_hit_sprot=sp|Q8SAB7|SPK1_ARATH Guanine nucleotide exchange factor SPIKE 1;best_blast_hit_trembl_plants=tr|A0A0R0G4P9|A0A0R0G4P9_SOYBN Uncharacterized protein, Dedicator of cytokinesis;interpro_id=IPR010703 (Dedicator of cytokinesis%2C C-terminal), IPR016024 (Armadillo-type fold), IPR027007 (DHR-1 domain);gene_ontology_id=GO:0005085, GO:0005622, GO:0007264;best_blast_hit_tair=AT4G16340.1 guanyl-nucleotide exchange factors;GTPase binding;GTP binding protein;best_blast_hit_sprot=sp|Q8SAB7|SPK1_ARATH Guanine nucleotide exchange factor SPIKE 1;best_blast_hit_trembl_plants=tr|A0A0R0IQP1|A0A0R0IQP1_SOYBN Uncharacterized protein, Dedicator of cytokinesis;interpro_id=IPR010703 (Dedicator of cytokinesis%2C C-terminal), IPR016024 (Armadillo-type fold), IPR027007 (DHR-1 domain);gene_ontology_id=GO:0005085, GO:0005622, GO:0007264;best_blast_hit_tair=AT4G16340.1 guanyl-nucleotide exchange factors;GTPase binding;GTP binding protein;best_blast_hit_sprot=sp|Q8SAB7|SPK1_ARATH Guanine nucleotide exchange factor SPIKE 1;best_blast_hit_trembl_plants=tr|K7MCT0|K7MCT0_SOYBN Uncharacterized protein, Dedicator of cytokinesis;interpro_id=N.A.;gene_ontology_id=GO:0005085, GO:0005622, GO:0007264;best_blast_hit_tair=AT4G16340.1 guanyl-nucleotide exchange factors;GTPase binding;GTP binding protein;best_blast_hit_sprot=sp|Q8SAB7|SPK1_ARATH Guanine nucleotide exchange factor SPIKE 1;best_blast_hit_trembl_plants=tr|K7MCT0|K7MCT0_SOYBN Uncharacterized protein
62235730	62245954	14MRd	14	d	High Nutrient	14_Hn	250603405	LjG1.1_chr3:62235730-62245954	LjG1.1_chr3:62235730-62245954	LjG1.1_chr3	+	13	168,198,44,70,162,108,38,145,127,194,131,76,111	0,255,566,1070,1553,3879,4176,5108,6153,6682,9360,9923,10113	4	circRNA	LotjaGi3g1v0299000	LotjaGi3g1v0299000.1	11,12,13,14,15,16,17,18,19,20,21,22,23	LjG1.1_chr3:62234832-62235730|LjG1.1_chr3:62245954-62249089	0.259178	79.6265	0.00338008	CLEAR												Dedicator of cytokinesis;interpro_id=IPR010703 (Dedicator of cytokinesis%2C C-terminal), IPR016024 (Armadillo-type fold), IPR027007 (DHR-1 domain);gene_ontology_id=GO:0005085, GO:0005622, GO:0007264;best_blast_hit_tair=AT4G16340.1 guanyl-nucleotide exchange factors;GTPase binding;GTP binding protein;best_blast_hit_sprot=sp|Q8SAB7|SPK1_ARATH Guanine nucleotide exchange factor SPIKE 1;best_blast_hit_trembl_plants=tr|A0A0R0G4P9|A0A0R0G4P9_SOYBN Uncharacterized protein, Dedicator of cytokinesis;interpro_id=IPR010703 (Dedicator of cytokinesis%2C C-terminal), IPR016024 (Armadillo-type fold), IPR027007 (DHR-1 domain);gene_ontology_id=GO:0005085, GO:0005622, GO:0007264;best_blast_hit_tair=AT4G16340.1 guanyl-nucleotide exchange factors;GTPase binding;GTP binding protein;best_blast_hit_sprot=sp|Q8SAB7|SPK1_ARATH Guanine nucleotide exchange factor SPIKE 1;best_blast_hit_trembl_plants=tr|A0A0R0IQP1|A0A0R0IQP1_SOYBN Uncharacterized protein, Dedicator of cytokinesis;interpro_id=IPR010703 (Dedicator of cytokinesis%2C C-terminal), IPR016024 (Armadillo-type fold), IPR027007 (DHR-1 domain);gene_ontology_id=GO:0005085, GO:0005622, GO:0007264;best_blast_hit_tair=AT4G16340.1 guanyl-nucleotide exchange factors;GTPase binding;GTP binding protein;best_blast_hit_sprot=sp|Q8SAB7|SPK1_ARATH Guanine nucleotide exchange factor SPIKE 1;best_blast_hit_trembl_plants=tr|K7MCT0|K7MCT0_SOYBN Uncharacterized protein, Dedicator of cytokinesis;interpro_id=N.A.;gene_ontology_id=GO:0005085, GO:0005622, GO:0007264;best_blast_hit_tair=AT4G16340.1 guanyl-nucleotide exchange factors;GTPase binding;GTP binding protein;best_blast_hit_sprot=sp|Q8SAB7|SPK1_ARATH Guanine nucleotide exchange factor SPIKE 1;best_blast_hit_trembl_plants=tr|K7MCT0|K7MCT0_SOYBN Uncharacterized protein
62235730	62245954	17CRd	17	d	Low Nutrient	17_Ln	283665538	LjG1.1_chr3:62235730-62245954	LjG1.1_chr3:62235730-62245954	LjG1.1_chr3	+	13	168,198,44,70,162,108,38,145,127,194,131,76,111	0,255,566,1070,1553,3879,4176,5108,6153,6682,9360,9923,10113	5	circRNA	LotjaGi3g1v0299000	LotjaGi3g1v0299000.1	11,12,13,14,15,16,17,18,19,20,21,22,23	LjG1.1_chr3:62234832-62235730|LjG1.1_chr3:62245954-62249089	0.328266	97.4473	0.00347092	CLEAR												Dedicator of cytokinesis;interpro_id=IPR010703 (Dedicator of cytokinesis%2C C-terminal), IPR016024 (Armadillo-type fold), IPR027007 (DHR-1 domain);gene_ontology_id=GO:0005085, GO:0005622, GO:0007264;best_blast_hit_tair=AT4G16340.1 guanyl-nucleotide exchange factors;GTPase binding;GTP binding protein;best_blast_hit_sprot=sp|Q8SAB7|SPK1_ARATH Guanine nucleotide exchange factor SPIKE 1;best_blast_hit_trembl_plants=tr|A0A0R0G4P9|A0A0R0G4P9_SOYBN Uncharacterized protein, Dedicator of cytokinesis;interpro_id=IPR010703 (Dedicator of cytokinesis%2C C-terminal), IPR016024 (Armadillo-type fold), IPR027007 (DHR-1 domain);gene_ontology_id=GO:0005085, GO:0005622, GO:0007264;best_blast_hit_tair=AT4G16340.1 guanyl-nucleotide exchange factors;GTPase binding;GTP binding protein;best_blast_hit_sprot=sp|Q8SAB7|SPK1_ARATH Guanine nucleotide exchange factor SPIKE 1;best_blast_hit_trembl_plants=tr|A0A0R0IQP1|A0A0R0IQP1_SOYBN Uncharacterized protein, Dedicator of cytokinesis;interpro_id=IPR010703 (Dedicator of cytokinesis%2C C-terminal), IPR016024 (Armadillo-type fold), IPR027007 (DHR-1 domain);gene_ontology_id=GO:0005085, GO:0005622, GO:0007264;best_blast_hit_tair=AT4G16340.1 guanyl-nucleotide exchange factors;GTPase binding;GTP binding protein;best_blast_hit_sprot=sp|Q8SAB7|SPK1_ARATH Guanine nucleotide exchange factor SPIKE 1;best_blast_hit_trembl_plants=tr|K7MCT0|K7MCT0_SOYBN Uncharacterized protein, Dedicator of cytokinesis;interpro_id=N.A.;gene_ontology_id=GO:0005085, GO:0005622, GO:0007264;best_blast_hit_tair=AT4G16340.1 guanyl-nucleotide exchange factors;GTPase binding;GTP binding protein;best_blast_hit_sprot=sp|Q8SAB7|SPK1_ARATH Guanine nucleotide exchange factor SPIKE 1;best_blast_hit_trembl_plants=tr|K7MCT0|K7MCT0_SOYBN Uncharacterized protein
62235730	62245954	4CRa	4	a	Low Nutrient	4_Ln	258027429	LjG1.1_chr3:62235730-62245954	LjG1.1_chr3:62235730-62245954	LjG1.1_chr3	+	13	168,198,44,70,162,108,38,145,127,194,131,76,111	0,255,566,1070,1553,3879,4176,5108,6153,6682,9360,9923,10113	1	circRNA	LotjaGi3g1v0299000	LotjaGi3g1v0299000.1	11,12,13,14,15,16,17,18,19,20,21,22,23	LjG1.1_chr3:62234832-62235730|LjG1.1_chr3:62245954-62249089	0.0655327	97.4054	0.000775367	CLEAR												Dedicator of cytokinesis;interpro_id=IPR010703 (Dedicator of cytokinesis%2C C-terminal), IPR016024 (Armadillo-type fold), IPR027007 (DHR-1 domain);gene_ontology_id=GO:0005085, GO:0005622, GO:0007264;best_blast_hit_tair=AT4G16340.1 guanyl-nucleotide exchange factors;GTPase binding;GTP binding protein;best_blast_hit_sprot=sp|Q8SAB7|SPK1_ARATH Guanine nucleotide exchange factor SPIKE 1;best_blast_hit_trembl_plants=tr|A0A0R0G4P9|A0A0R0G4P9_SOYBN Uncharacterized protein, Dedicator of cytokinesis;interpro_id=IPR010703 (Dedicator of cytokinesis%2C C-terminal), IPR016024 (Armadillo-type fold), IPR027007 (DHR-1 domain);gene_ontology_id=GO:0005085, GO:0005622, GO:0007264;best_blast_hit_tair=AT4G16340.1 guanyl-nucleotide exchange factors;GTPase binding;GTP binding protein;best_blast_hit_sprot=sp|Q8SAB7|SPK1_ARATH Guanine nucleotide exchange factor SPIKE 1;best_blast_hit_trembl_plants=tr|A0A0R0IQP1|A0A0R0IQP1_SOYBN Uncharacterized protein, Dedicator of cytokinesis;interpro_id=IPR010703 (Dedicator of cytokinesis%2C C-terminal), IPR016024 (Armadillo-type fold), IPR027007 (DHR-1 domain);gene_ontology_id=GO:0005085, GO:0005622, GO:0007264;best_blast_hit_tair=AT4G16340.1 guanyl-nucleotide exchange factors;GTPase binding;GTP binding protein;best_blast_hit_sprot=sp|Q8SAB7|SPK1_ARATH Guanine nucleotide exchange factor SPIKE 1;best_blast_hit_trembl_plants=tr|K7MCT0|K7MCT0_SOYBN Uncharacterized protein, Dedicator of cytokinesis;interpro_id=N.A.;gene_ontology_id=GO:0005085, GO:0005622, GO:0007264;best_blast_hit_tair=AT4G16340.1 guanyl-nucleotide exchange factors;GTPase binding;GTP binding protein;best_blast_hit_sprot=sp|Q8SAB7|SPK1_ARATH Guanine nucleotide exchange factor SPIKE 1;best_blast_hit_trembl_plants=tr|K7MCT0|K7MCT0_SOYBN Uncharacterized protein
62235731	62237445	12RRc	12	c	Rhiz	12_Rhiz	290243215	LjG1.1_chr3:62235731-62237445	LjG1.1_chr3:62235730-62237445,LjG1.1_chr3:62235731-62237445	LjG1.1_chr3	+					exon	LotjaGi3g1v0299000							CIRI2	10	2_2_0	4912	0.004								Dedicator of cytokinesis;interpro_id=IPR010703 (Dedicator of cytokinesis%2C C-terminal), IPR016024 (Armadillo-type fold), IPR027007 (DHR-1 domain);gene_ontology_id=GO:0005085, GO:0005622, GO:0007264;best_blast_hit_tair=AT4G16340.1 guanyl-nucleotide exchange factors;GTPase binding;GTP binding protein;best_blast_hit_sprot=sp|Q8SAB7|SPK1_ARATH Guanine nucleotide exchange factor SPIKE 1;best_blast_hit_trembl_plants=tr|A0A0R0G4P9|A0A0R0G4P9_SOYBN Uncharacterized protein, Dedicator of cytokinesis;interpro_id=IPR010703 (Dedicator of cytokinesis%2C C-terminal), IPR016024 (Armadillo-type fold), IPR027007 (DHR-1 domain);gene_ontology_id=GO:0005085, GO:0005622, GO:0007264;best_blast_hit_tair=AT4G16340.1 guanyl-nucleotide exchange factors;GTPase binding;GTP binding protein;best_blast_hit_sprot=sp|Q8SAB7|SPK1_ARATH Guanine nucleotide exchange factor SPIKE 1;best_blast_hit_trembl_plants=tr|A0A0R0IQP1|A0A0R0IQP1_SOYBN Uncharacterized protein, Dedicator of cytokinesis;interpro_id=IPR010703 (Dedicator of cytokinesis%2C C-terminal), IPR016024 (Armadillo-type fold), IPR027007 (DHR-1 domain);gene_ontology_id=GO:0005085, GO:0005622, GO:0007264;best_blast_hit_tair=AT4G16340.1 guanyl-nucleotide exchange factors;GTPase binding;GTP binding protein;best_blast_hit_sprot=sp|Q8SAB7|SPK1_ARATH Guanine nucleotide exchange factor SPIKE 1;best_blast_hit_trembl_plants=tr|K7MCT0|K7MCT0_SOYBN Uncharacterized protein, Dedicator of cytokinesis;interpro_id=N.A.;gene_ontology_id=GO:0005085, GO:0005622, GO:0007264;best_blast_hit_tair=AT4G16340.1 guanyl-nucleotide exchange factors;GTPase binding;GTP binding protein;best_blast_hit_sprot=sp|Q8SAB7|SPK1_ARATH Guanine nucleotide exchange factor SPIKE 1;best_blast_hit_trembl_plants=tr|K7MCT0|K7MCT0_SOYBN Uncharacterized protein
62235731	62237445	14MRd	14	d	High Nutrient	14_Hn	250603405	LjG1.1_chr3:62235731-62237445	LjG1.1_chr3:62235730-62237445,LjG1.1_chr3:62235731-62237445	LjG1.1_chr3	+					exon	LotjaGi3g1v0299000							CIRI2	3	1_2_1	3854	0.002								Dedicator of cytokinesis;interpro_id=IPR010703 (Dedicator of cytokinesis%2C C-terminal), IPR016024 (Armadillo-type fold), IPR027007 (DHR-1 domain);gene_ontology_id=GO:0005085, GO:0005622, GO:0007264;best_blast_hit_tair=AT4G16340.1 guanyl-nucleotide exchange factors;GTPase binding;GTP binding protein;best_blast_hit_sprot=sp|Q8SAB7|SPK1_ARATH Guanine nucleotide exchange factor SPIKE 1;best_blast_hit_trembl_plants=tr|A0A0R0G4P9|A0A0R0G4P9_SOYBN Uncharacterized protein, Dedicator of cytokinesis;interpro_id=IPR010703 (Dedicator of cytokinesis%2C C-terminal), IPR016024 (Armadillo-type fold), IPR027007 (DHR-1 domain);gene_ontology_id=GO:0005085, GO:0005622, GO:0007264;best_blast_hit_tair=AT4G16340.1 guanyl-nucleotide exchange factors;GTPase binding;GTP binding protein;best_blast_hit_sprot=sp|Q8SAB7|SPK1_ARATH Guanine nucleotide exchange factor SPIKE 1;best_blast_hit_trembl_plants=tr|A0A0R0IQP1|A0A0R0IQP1_SOYBN Uncharacterized protein, Dedicator of cytokinesis;interpro_id=IPR010703 (Dedicator of cytokinesis%2C C-terminal), IPR016024 (Armadillo-type fold), IPR027007 (DHR-1 domain);gene_ontology_id=GO:0005085, GO:0005622, GO:0007264;best_blast_hit_tair=AT4G16340.1 guanyl-nucleotide exchange factors;GTPase binding;GTP binding protein;best_blast_hit_sprot=sp|Q8SAB7|SPK1_ARATH Guanine nucleotide exchange factor SPIKE 1;best_blast_hit_trembl_plants=tr|K7MCT0|K7MCT0_SOYBN Uncharacterized protein, Dedicator of cytokinesis;interpro_id=N.A.;gene_ontology_id=GO:0005085, GO:0005622, GO:0007264;best_blast_hit_tair=AT4G16340.1 guanyl-nucleotide exchange factors;GTPase binding;GTP binding protein;best_blast_hit_sprot=sp|Q8SAB7|SPK1_ARATH Guanine nucleotide exchange factor SPIKE 1;best_blast_hit_trembl_plants=tr|K7MCT0|K7MCT0_SOYBN Uncharacterized protein
62235731	62240983	22RRd	22	d	Rhiz	22_Rhiz	241684194	LjG1.1_chr3:62235731-62240983	LjG1.1_chr3:62235730-62240983,LjG1.1_chr3:62235731-62240983	LjG1.1_chr3	+					exon	LotjaGi3g1v0299000							CIRI2	2	2_2_0	3124	0.001								Dedicator of cytokinesis;interpro_id=IPR010703 (Dedicator of cytokinesis%2C C-terminal), IPR016024 (Armadillo-type fold), IPR027007 (DHR-1 domain);gene_ontology_id=GO:0005085, GO:0005622, GO:0007264;best_blast_hit_tair=AT4G16340.1 guanyl-nucleotide exchange factors;GTPase binding;GTP binding protein;best_blast_hit_sprot=sp|Q8SAB7|SPK1_ARATH Guanine nucleotide exchange factor SPIKE 1;best_blast_hit_trembl_plants=tr|A0A0R0G4P9|A0A0R0G4P9_SOYBN Uncharacterized protein, Dedicator of cytokinesis;interpro_id=IPR010703 (Dedicator of cytokinesis%2C C-terminal), IPR016024 (Armadillo-type fold), IPR027007 (DHR-1 domain);gene_ontology_id=GO:0005085, GO:0005622, GO:0007264;best_blast_hit_tair=AT4G16340.1 guanyl-nucleotide exchange factors;GTPase binding;GTP binding protein;best_blast_hit_sprot=sp|Q8SAB7|SPK1_ARATH Guanine nucleotide exchange factor SPIKE 1;best_blast_hit_trembl_plants=tr|A0A0R0IQP1|A0A0R0IQP1_SOYBN Uncharacterized protein, Dedicator of cytokinesis;interpro_id=IPR010703 (Dedicator of cytokinesis%2C C-terminal), IPR016024 (Armadillo-type fold), IPR027007 (DHR-1 domain);gene_ontology_id=GO:0005085, GO:0005622, GO:0007264;best_blast_hit_tair=AT4G16340.1 guanyl-nucleotide exchange factors;GTPase binding;GTP binding protein;best_blast_hit_sprot=sp|Q8SAB7|SPK1_ARATH Guanine nucleotide exchange factor SPIKE 1;best_blast_hit_trembl_plants=tr|K7MCT0|K7MCT0_SOYBN Uncharacterized protein, Dedicator of cytokinesis;interpro_id=N.A.;gene_ontology_id=GO:0005085, GO:0005622, GO:0007264;best_blast_hit_tair=AT4G16340.1 guanyl-nucleotide exchange factors;GTPase binding;GTP binding protein;best_blast_hit_sprot=sp|Q8SAB7|SPK1_ARATH Guanine nucleotide exchange factor SPIKE 1;best_blast_hit_trembl_plants=tr|K7MCT0|K7MCT0_SOYBN Uncharacterized protein
62235731	62240983	16CRd	16	d	Low Nutrient	16_Ln	276456544	LjG1.1_chr3:62235731-62240983	LjG1.1_chr3:62235730-62240983,LjG1.1_chr3:62235731-62240983	LjG1.1_chr3	+					exon	LotjaGi3g1v0299000							CIRI2	6	2_2_0	4274	0.003								Dedicator of cytokinesis;interpro_id=IPR010703 (Dedicator of cytokinesis%2C C-terminal), IPR016024 (Armadillo-type fold), IPR027007 (DHR-1 domain);gene_ontology_id=GO:0005085, GO:0005622, GO:0007264;best_blast_hit_tair=AT4G16340.1 guanyl-nucleotide exchange factors;GTPase binding;GTP binding protein;best_blast_hit_sprot=sp|Q8SAB7|SPK1_ARATH Guanine nucleotide exchange factor SPIKE 1;best_blast_hit_trembl_plants=tr|A0A0R0G4P9|A0A0R0G4P9_SOYBN Uncharacterized protein, Dedicator of cytokinesis;interpro_id=IPR010703 (Dedicator of cytokinesis%2C C-terminal), IPR016024 (Armadillo-type fold), IPR027007 (DHR-1 domain);gene_ontology_id=GO:0005085, GO:0005622, GO:0007264;best_blast_hit_tair=AT4G16340.1 guanyl-nucleotide exchange factors;GTPase binding;GTP binding protein;best_blast_hit_sprot=sp|Q8SAB7|SPK1_ARATH Guanine nucleotide exchange factor SPIKE 1;best_blast_hit_trembl_plants=tr|A0A0R0IQP1|A0A0R0IQP1_SOYBN Uncharacterized protein, Dedicator of cytokinesis;interpro_id=IPR010703 (Dedicator of cytokinesis%2C C-terminal), IPR016024 (Armadillo-type fold), IPR027007 (DHR-1 domain);gene_ontology_id=GO:0005085, GO:0005622, GO:0007264;best_blast_hit_tair=AT4G16340.1 guanyl-nucleotide exchange factors;GTPase binding;GTP binding protein;best_blast_hit_sprot=sp|Q8SAB7|SPK1_ARATH Guanine nucleotide exchange factor SPIKE 1;best_blast_hit_trembl_plants=tr|K7MCT0|K7MCT0_SOYBN Uncharacterized protein, Dedicator of cytokinesis;interpro_id=N.A.;gene_ontology_id=GO:0005085, GO:0005622, GO:0007264;best_blast_hit_tair=AT4G16340.1 guanyl-nucleotide exchange factors;GTPase binding;GTP binding protein;best_blast_hit_sprot=sp|Q8SAB7|SPK1_ARATH Guanine nucleotide exchange factor SPIKE 1;best_blast_hit_trembl_plants=tr|K7MCT0|K7MCT0_SOYBN Uncharacterized protein
62237283	62240983	18CRd	18	d	Low Nutrient	18_Ln	48273754	LjG1.1_chr3:62237283-62240983	LjG1.1_chr3:62237283-62240983,LjG1.1_chr3:62237284-62240983	LjG1.1_chr3	+	4	162,108,38,145	0,2326,2623,3555	1	circRNA	LotjaGi3g1v0299000	LotjaGi3g1v0299000.1	15,16,17,18	LjG1.1_chr3:62236870-62237283|LjG1.1_chr3:62240983-62241883	0.314109	42.448	0.00763363	CLEAR												Dedicator of cytokinesis;interpro_id=IPR010703 (Dedicator of cytokinesis%2C C-terminal), IPR016024 (Armadillo-type fold), IPR027007 (DHR-1 domain);gene_ontology_id=GO:0005085, GO:0005622, GO:0007264;best_blast_hit_tair=AT4G16340.1 guanyl-nucleotide exchange factors;GTPase binding;GTP binding protein;best_blast_hit_sprot=sp|Q8SAB7|SPK1_ARATH Guanine nucleotide exchange factor SPIKE 1;best_blast_hit_trembl_plants=tr|A0A0R0G4P9|A0A0R0G4P9_SOYBN Uncharacterized protein, Dedicator of cytokinesis;interpro_id=IPR010703 (Dedicator of cytokinesis%2C C-terminal), IPR016024 (Armadillo-type fold), IPR027007 (DHR-1 domain);gene_ontology_id=GO:0005085, GO:0005622, GO:0007264;best_blast_hit_tair=AT4G16340.1 guanyl-nucleotide exchange factors;GTPase binding;GTP binding protein;best_blast_hit_sprot=sp|Q8SAB7|SPK1_ARATH Guanine nucleotide exchange factor SPIKE 1;best_blast_hit_trembl_plants=tr|A0A0R0IQP1|A0A0R0IQP1_SOYBN Uncharacterized protein, Dedicator of cytokinesis;interpro_id=IPR010703 (Dedicator of cytokinesis%2C C-terminal), IPR016024 (Armadillo-type fold), IPR027007 (DHR-1 domain);gene_ontology_id=GO:0005085, GO:0005622, GO:0007264;best_blast_hit_tair=AT4G16340.1 guanyl-nucleotide exchange factors;GTPase binding;GTP binding protein;best_blast_hit_sprot=sp|Q8SAB7|SPK1_ARATH Guanine nucleotide exchange factor SPIKE 1;best_blast_hit_trembl_plants=tr|K7MCT0|K7MCT0_SOYBN Uncharacterized protein, Dedicator of cytokinesis;interpro_id=N.A.;gene_ontology_id=GO:0005085, GO:0005622, GO:0007264;best_blast_hit_tair=AT4G16340.1 guanyl-nucleotide exchange factors;GTPase binding;GTP binding protein;best_blast_hit_sprot=sp|Q8SAB7|SPK1_ARATH Guanine nucleotide exchange factor SPIKE 1;best_blast_hit_trembl_plants=tr|K7MCT0|K7MCT0_SOYBN Uncharacterized protein
62237283	62240983	13MRd	13	d	High Nutrient	13_Hn	257226192	LjG1.1_chr3:62237283-62240983	LjG1.1_chr3:62237283-62240983,LjG1.1_chr3:62237284-62240983	LjG1.1_chr3	+	4	162,108,38,145	0,2326,2623,3555	1	circRNA	LotjaGi3g1v0299000	LotjaGi3g1v0299000.1	15,16,17,18	LjG1.1_chr3:62236870-62237283|LjG1.1_chr3:62240983-62241883	0.0656978	79.6974	0.000949696	CLEAR												Dedicator of cytokinesis;interpro_id=IPR010703 (Dedicator of cytokinesis%2C C-terminal), IPR016024 (Armadillo-type fold), IPR027007 (DHR-1 domain);gene_ontology_id=GO:0005085, GO:0005622, GO:0007264;best_blast_hit_tair=AT4G16340.1 guanyl-nucleotide exchange factors;GTPase binding;GTP binding protein;best_blast_hit_sprot=sp|Q8SAB7|SPK1_ARATH Guanine nucleotide exchange factor SPIKE 1;best_blast_hit_trembl_plants=tr|A0A0R0G4P9|A0A0R0G4P9_SOYBN Uncharacterized protein, Dedicator of cytokinesis;interpro_id=IPR010703 (Dedicator of cytokinesis%2C C-terminal), IPR016024 (Armadillo-type fold), IPR027007 (DHR-1 domain);gene_ontology_id=GO:0005085, GO:0005622, GO:0007264;best_blast_hit_tair=AT4G16340.1 guanyl-nucleotide exchange factors;GTPase binding;GTP binding protein;best_blast_hit_sprot=sp|Q8SAB7|SPK1_ARATH Guanine nucleotide exchange factor SPIKE 1;best_blast_hit_trembl_plants=tr|A0A0R0IQP1|A0A0R0IQP1_SOYBN Uncharacterized protein, Dedicator of cytokinesis;interpro_id=IPR010703 (Dedicator of cytokinesis%2C C-terminal), IPR016024 (Armadillo-type fold), IPR027007 (DHR-1 domain);gene_ontology_id=GO:0005085, GO:0005622, GO:0007264;best_blast_hit_tair=AT4G16340.1 guanyl-nucleotide exchange factors;GTPase binding;GTP binding protein;best_blast_hit_sprot=sp|Q8SAB7|SPK1_ARATH Guanine nucleotide exchange factor SPIKE 1;best_blast_hit_trembl_plants=tr|K7MCT0|K7MCT0_SOYBN Uncharacterized protein, Dedicator of cytokinesis;interpro_id=N.A.;gene_ontology_id=GO:0005085, GO:0005622, GO:0007264;best_blast_hit_tair=AT4G16340.1 guanyl-nucleotide exchange factors;GTPase binding;GTP binding protein;best_blast_hit_sprot=sp|Q8SAB7|SPK1_ARATH Guanine nucleotide exchange factor SPIKE 1;best_blast_hit_trembl_plants=tr|K7MCT0|K7MCT0_SOYBN Uncharacterized protein
62237283	62240983	16CRd	16	d	Low Nutrient	16_Ln	276456544	LjG1.1_chr3:62237283-62240983	LjG1.1_chr3:62237283-62240983,LjG1.1_chr3:62237284-62240983	LjG1.1_chr3	+	4	162,108,38,145	0,2326,2623,3555	2	circRNA	LotjaGi3g1v0299000	LotjaGi3g1v0299000.1	15,16,17,18	LjG1.1_chr3:62236870-62237283|LjG1.1_chr3:62240983-62241883	0.142789	91.4501	0.00167056	CLEAR												Dedicator of cytokinesis;interpro_id=IPR010703 (Dedicator of cytokinesis%2C C-terminal), IPR016024 (Armadillo-type fold), IPR027007 (DHR-1 domain);gene_ontology_id=GO:0005085, GO:0005622, GO:0007264;best_blast_hit_tair=AT4G16340.1 guanyl-nucleotide exchange factors;GTPase binding;GTP binding protein;best_blast_hit_sprot=sp|Q8SAB7|SPK1_ARATH Guanine nucleotide exchange factor SPIKE 1;best_blast_hit_trembl_plants=tr|A0A0R0G4P9|A0A0R0G4P9_SOYBN Uncharacterized protein, Dedicator of cytokinesis;interpro_id=IPR010703 (Dedicator of cytokinesis%2C C-terminal), IPR016024 (Armadillo-type fold), IPR027007 (DHR-1 domain);gene_ontology_id=GO:0005085, GO:0005622, GO:0007264;best_blast_hit_tair=AT4G16340.1 guanyl-nucleotide exchange factors;GTPase binding;GTP binding protein;best_blast_hit_sprot=sp|Q8SAB7|SPK1_ARATH Guanine nucleotide exchange factor SPIKE 1;best_blast_hit_trembl_plants=tr|A0A0R0IQP1|A0A0R0IQP1_SOYBN Uncharacterized protein, Dedicator of cytokinesis;interpro_id=IPR010703 (Dedicator of cytokinesis%2C C-terminal), IPR016024 (Armadillo-type fold), IPR027007 (DHR-1 domain);gene_ontology_id=GO:0005085, GO:0005622, GO:0007264;best_blast_hit_tair=AT4G16340.1 guanyl-nucleotide exchange factors;GTPase binding;GTP binding protein;best_blast_hit_sprot=sp|Q8SAB7|SPK1_ARATH Guanine nucleotide exchange factor SPIKE 1;best_blast_hit_trembl_plants=tr|K7MCT0|K7MCT0_SOYBN Uncharacterized protein, Dedicator of cytokinesis;interpro_id=N.A.;gene_ontology_id=GO:0005085, GO:0005622, GO:0007264;best_blast_hit_tair=AT4G16340.1 guanyl-nucleotide exchange factors;GTPase binding;GTP binding protein;best_blast_hit_sprot=sp|Q8SAB7|SPK1_ARATH Guanine nucleotide exchange factor SPIKE 1;best_blast_hit_trembl_plants=tr|K7MCT0|K7MCT0_SOYBN Uncharacterized protein
62237283	62240983	14MRd	14	d	High Nutrient	14_Hn	250603405	LjG1.1_chr3:62237283-62240983	LjG1.1_chr3:62237283-62240983,LjG1.1_chr3:62237284-62240983	LjG1.1_chr3	+	4	162,108,38,145	0,2326,2623,3555	2	circRNA	LotjaGi3g1v0299000	LotjaGi3g1v0299000.1	15,16,17,18	LjG1.1_chr3:62236870-62237283|LjG1.1_chr3:62240983-62241883	0.129589	79.6265	0.00175283	CLEAR												Dedicator of cytokinesis;interpro_id=IPR010703 (Dedicator of cytokinesis%2C C-terminal), IPR016024 (Armadillo-type fold), IPR027007 (DHR-1 domain);gene_ontology_id=GO:0005085, GO:0005622, GO:0007264;best_blast_hit_tair=AT4G16340.1 guanyl-nucleotide exchange factors;GTPase binding;GTP binding protein;best_blast_hit_sprot=sp|Q8SAB7|SPK1_ARATH Guanine nucleotide exchange factor SPIKE 1;best_blast_hit_trembl_plants=tr|A0A0R0G4P9|A0A0R0G4P9_SOYBN Uncharacterized protein, Dedicator of cytokinesis;interpro_id=IPR010703 (Dedicator of cytokinesis%2C C-terminal), IPR016024 (Armadillo-type fold), IPR027007 (DHR-1 domain);gene_ontology_id=GO:0005085, GO:0005622, GO:0007264;best_blast_hit_tair=AT4G16340.1 guanyl-nucleotide exchange factors;GTPase binding;GTP binding protein;best_blast_hit_sprot=sp|Q8SAB7|SPK1_ARATH Guanine nucleotide exchange factor SPIKE 1;best_blast_hit_trembl_plants=tr|A0A0R0IQP1|A0A0R0IQP1_SOYBN Uncharacterized protein, Dedicator of cytokinesis;interpro_id=IPR010703 (Dedicator of cytokinesis%2C C-terminal), IPR016024 (Armadillo-type fold), IPR027007 (DHR-1 domain);gene_ontology_id=GO:0005085, GO:0005622, GO:0007264;best_blast_hit_tair=AT4G16340.1 guanyl-nucleotide exchange factors;GTPase binding;GTP binding protein;best_blast_hit_sprot=sp|Q8SAB7|SPK1_ARATH Guanine nucleotide exchange factor SPIKE 1;best_blast_hit_trembl_plants=tr|K7MCT0|K7MCT0_SOYBN Uncharacterized protein, Dedicator of cytokinesis;interpro_id=N.A.;gene_ontology_id=GO:0005085, GO:0005622, GO:0007264;best_blast_hit_tair=AT4G16340.1 guanyl-nucleotide exchange factors;GTPase binding;GTP binding protein;best_blast_hit_sprot=sp|Q8SAB7|SPK1_ARATH Guanine nucleotide exchange factor SPIKE 1;best_blast_hit_trembl_plants=tr|K7MCT0|K7MCT0_SOYBN Uncharacterized protein
62237283	62240983	23RRd	23	d	Rhiz	23_Rhiz	253999425	LjG1.1_chr3:62237283-62240983	LjG1.1_chr3:62237283-62240983,LjG1.1_chr3:62237284-62240983	LjG1.1_chr3	+	4	162,108,38,145	0,2326,2623,3555	7	circRNA	LotjaGi3g1v0299000	LotjaGi3g1v0299000.1	15,16,17,18	LjG1.1_chr3:62236870-62237283|LjG1.1_chr3:62240983-62241883	0.537174	91.9579	0.00594962	CLEAR												Dedicator of cytokinesis;interpro_id=IPR010703 (Dedicator of cytokinesis%2C C-terminal), IPR016024 (Armadillo-type fold), IPR027007 (DHR-1 domain);gene_ontology_id=GO:0005085, GO:0005622, GO:0007264;best_blast_hit_tair=AT4G16340.1 guanyl-nucleotide exchange factors;GTPase binding;GTP binding protein;best_blast_hit_sprot=sp|Q8SAB7|SPK1_ARATH Guanine nucleotide exchange factor SPIKE 1;best_blast_hit_trembl_plants=tr|A0A0R0G4P9|A0A0R0G4P9_SOYBN Uncharacterized protein, Dedicator of cytokinesis;interpro_id=IPR010703 (Dedicator of cytokinesis%2C C-terminal), IPR016024 (Armadillo-type fold), IPR027007 (DHR-1 domain);gene_ontology_id=GO:0005085, GO:0005622, GO:0007264;best_blast_hit_tair=AT4G16340.1 guanyl-nucleotide exchange factors;GTPase binding;GTP binding protein;best_blast_hit_sprot=sp|Q8SAB7|SPK1_ARATH Guanine nucleotide exchange factor SPIKE 1;best_blast_hit_trembl_plants=tr|A0A0R0IQP1|A0A0R0IQP1_SOYBN Uncharacterized protein, Dedicator of cytokinesis;interpro_id=IPR010703 (Dedicator of cytokinesis%2C C-terminal), IPR016024 (Armadillo-type fold), IPR027007 (DHR-1 domain);gene_ontology_id=GO:0005085, GO:0005622, GO:0007264;best_blast_hit_tair=AT4G16340.1 guanyl-nucleotide exchange factors;GTPase binding;GTP binding protein;best_blast_hit_sprot=sp|Q8SAB7|SPK1_ARATH Guanine nucleotide exchange factor SPIKE 1;best_blast_hit_trembl_plants=tr|K7MCT0|K7MCT0_SOYBN Uncharacterized protein, Dedicator of cytokinesis;interpro_id=N.A.;gene_ontology_id=GO:0005085, GO:0005622, GO:0007264;best_blast_hit_tair=AT4G16340.1 guanyl-nucleotide exchange factors;GTPase binding;GTP binding protein;best_blast_hit_sprot=sp|Q8SAB7|SPK1_ARATH Guanine nucleotide exchange factor SPIKE 1;best_blast_hit_trembl_plants=tr|K7MCT0|K7MCT0_SOYBN Uncharacterized protein
62237283	62240983	17CRd	17	d	Low Nutrient	17_Ln	283665538	LjG1.1_chr3:62237283-62240983	LjG1.1_chr3:62237283-62240983,LjG1.1_chr3:62237284-62240983	LjG1.1_chr3	+	4	162,108,38,145	0,2326,2623,3555	2	circRNA	LotjaGi3g1v0299000	LotjaGi3g1v0299000.1	15,16,17,18	LjG1.1_chr3:62236870-62237283|LjG1.1_chr3:62240983-62241883	0.131307	97.4473	0.00144993	CLEAR												Dedicator of cytokinesis;interpro_id=IPR010703 (Dedicator of cytokinesis%2C C-terminal), IPR016024 (Armadillo-type fold), IPR027007 (DHR-1 domain);gene_ontology_id=GO:0005085, GO:0005622, GO:0007264;best_blast_hit_tair=AT4G16340.1 guanyl-nucleotide exchange factors;GTPase binding;GTP binding protein;best_blast_hit_sprot=sp|Q8SAB7|SPK1_ARATH Guanine nucleotide exchange factor SPIKE 1;best_blast_hit_trembl_plants=tr|A0A0R0G4P9|A0A0R0G4P9_SOYBN Uncharacterized protein, Dedicator of cytokinesis;interpro_id=IPR010703 (Dedicator of cytokinesis%2C C-terminal), IPR016024 (Armadillo-type fold), IPR027007 (DHR-1 domain);gene_ontology_id=GO:0005085, GO:0005622, GO:0007264;best_blast_hit_tair=AT4G16340.1 guanyl-nucleotide exchange factors;GTPase binding;GTP binding protein;best_blast_hit_sprot=sp|Q8SAB7|SPK1_ARATH Guanine nucleotide exchange factor SPIKE 1;best_blast_hit_trembl_plants=tr|A0A0R0IQP1|A0A0R0IQP1_SOYBN Uncharacterized protein, Dedicator of cytokinesis;interpro_id=IPR010703 (Dedicator of cytokinesis%2C C-terminal), IPR016024 (Armadillo-type fold), IPR027007 (DHR-1 domain);gene_ontology_id=GO:0005085, GO:0005622, GO:0007264;best_blast_hit_tair=AT4G16340.1 guanyl-nucleotide exchange factors;GTPase binding;GTP binding protein;best_blast_hit_sprot=sp|Q8SAB7|SPK1_ARATH Guanine nucleotide exchange factor SPIKE 1;best_blast_hit_trembl_plants=tr|K7MCT0|K7MCT0_SOYBN Uncharacterized protein, Dedicator of cytokinesis;interpro_id=N.A.;gene_ontology_id=GO:0005085, GO:0005622, GO:0007264;best_blast_hit_tair=AT4G16340.1 guanyl-nucleotide exchange factors;GTPase binding;GTP binding protein;best_blast_hit_sprot=sp|Q8SAB7|SPK1_ARATH Guanine nucleotide exchange factor SPIKE 1;best_blast_hit_trembl_plants=tr|K7MCT0|K7MCT0_SOYBN Uncharacterized protein
62237283	62240983	19ARd	19	d	AM	19_AM	49356473	LjG1.1_chr3:62237283-62240983	LjG1.1_chr3:62237283-62240983,LjG1.1_chr3:62237284-62240983	LjG1.1_chr3	+	4	162,108,38,145	0,2326,2623,3555	1	circRNA	LotjaGi3g1v0299000	LotjaGi3g1v0299000.1	15,16,17,18	LjG1.1_chr3:62236870-62237283|LjG1.1_chr3:62240983-62241883	0.391279	61.9644	0.00647492	CLEAR												Dedicator of cytokinesis;interpro_id=IPR010703 (Dedicator of cytokinesis%2C C-terminal), IPR016024 (Armadillo-type fold), IPR027007 (DHR-1 domain);gene_ontology_id=GO:0005085, GO:0005622, GO:0007264;best_blast_hit_tair=AT4G16340.1 guanyl-nucleotide exchange factors;GTPase binding;GTP binding protein;best_blast_hit_sprot=sp|Q8SAB7|SPK1_ARATH Guanine nucleotide exchange factor SPIKE 1;best_blast_hit_trembl_plants=tr|A0A0R0G4P9|A0A0R0G4P9_SOYBN Uncharacterized protein, Dedicator of cytokinesis;interpro_id=IPR010703 (Dedicator of cytokinesis%2C C-terminal), IPR016024 (Armadillo-type fold), IPR027007 (DHR-1 domain);gene_ontology_id=GO:0005085, GO:0005622, GO:0007264;best_blast_hit_tair=AT4G16340.1 guanyl-nucleotide exchange factors;GTPase binding;GTP binding protein;best_blast_hit_sprot=sp|Q8SAB7|SPK1_ARATH Guanine nucleotide exchange factor SPIKE 1;best_blast_hit_trembl_plants=tr|A0A0R0IQP1|A0A0R0IQP1_SOYBN Uncharacterized protein, Dedicator of cytokinesis;interpro_id=IPR010703 (Dedicator of cytokinesis%2C C-terminal), IPR016024 (Armadillo-type fold), IPR027007 (DHR-1 domain);gene_ontology_id=GO:0005085, GO:0005622, GO:0007264;best_blast_hit_tair=AT4G16340.1 guanyl-nucleotide exchange factors;GTPase binding;GTP binding protein;best_blast_hit_sprot=sp|Q8SAB7|SPK1_ARATH Guanine nucleotide exchange factor SPIKE 1;best_blast_hit_trembl_plants=tr|K7MCT0|K7MCT0_SOYBN Uncharacterized protein, Dedicator of cytokinesis;interpro_id=N.A.;gene_ontology_id=GO:0005085, GO:0005622, GO:0007264;best_blast_hit_tair=AT4G16340.1 guanyl-nucleotide exchange factors;GTPase binding;GTP binding protein;best_blast_hit_sprot=sp|Q8SAB7|SPK1_ARATH Guanine nucleotide exchange factor SPIKE 1;best_blast_hit_trembl_plants=tr|K7MCT0|K7MCT0_SOYBN Uncharacterized protein
62237283	62240983	7CRb	7	b	Low Nutrient	7_Ln	275651819	LjG1.1_chr3:62237283-62240983	LjG1.1_chr3:62237283-62240983,LjG1.1_chr3:62237284-62240983	LjG1.1_chr3	+	4	162,108,38,145	0,2326,2623,3555	1	circRNA	LotjaGi3g1v0299000	LotjaGi3g1v0299000.1	15,16,17,18	LjG1.1_chr3:62236870-62237283|LjG1.1_chr3:62240983-62241883	0.0709623	97.928	0.000826669	CLEAR												Dedicator of cytokinesis;interpro_id=IPR010703 (Dedicator of cytokinesis%2C C-terminal), IPR016024 (Armadillo-type fold), IPR027007 (DHR-1 domain);gene_ontology_id=GO:0005085, GO:0005622, GO:0007264;best_blast_hit_tair=AT4G16340.1 guanyl-nucleotide exchange factors;GTPase binding;GTP binding protein;best_blast_hit_sprot=sp|Q8SAB7|SPK1_ARATH Guanine nucleotide exchange factor SPIKE 1;best_blast_hit_trembl_plants=tr|A0A0R0G4P9|A0A0R0G4P9_SOYBN Uncharacterized protein, Dedicator of cytokinesis;interpro_id=IPR010703 (Dedicator of cytokinesis%2C C-terminal), IPR016024 (Armadillo-type fold), IPR027007 (DHR-1 domain);gene_ontology_id=GO:0005085, GO:0005622, GO:0007264;best_blast_hit_tair=AT4G16340.1 guanyl-nucleotide exchange factors;GTPase binding;GTP binding protein;best_blast_hit_sprot=sp|Q8SAB7|SPK1_ARATH Guanine nucleotide exchange factor SPIKE 1;best_blast_hit_trembl_plants=tr|A0A0R0IQP1|A0A0R0IQP1_SOYBN Uncharacterized protein, Dedicator of cytokinesis;interpro_id=IPR010703 (Dedicator of cytokinesis%2C C-terminal), IPR016024 (Armadillo-type fold), IPR027007 (DHR-1 domain);gene_ontology_id=GO:0005085, GO:0005622, GO:0007264;best_blast_hit_tair=AT4G16340.1 guanyl-nucleotide exchange factors;GTPase binding;GTP binding protein;best_blast_hit_sprot=sp|Q8SAB7|SPK1_ARATH Guanine nucleotide exchange factor SPIKE 1;best_blast_hit_trembl_plants=tr|K7MCT0|K7MCT0_SOYBN Uncharacterized protein, Dedicator of cytokinesis;interpro_id=N.A.;gene_ontology_id=GO:0005085, GO:0005622, GO:0007264;best_blast_hit_tair=AT4G16340.1 guanyl-nucleotide exchange factors;GTPase binding;GTP binding protein;best_blast_hit_sprot=sp|Q8SAB7|SPK1_ARATH Guanine nucleotide exchange factor SPIKE 1;best_blast_hit_trembl_plants=tr|K7MCT0|K7MCT0_SOYBN Uncharacterized protein
62237283	62240983	20ARd	20	d	AM	20_AM	48473842	LjG1.1_chr3:62237283-62240983	LjG1.1_chr3:62237283-62240983,LjG1.1_chr3:62237284-62240983	LjG1.1_chr3	+	4	162,108,38,145	0,2326,2623,3555	1	circRNA	LotjaGi3g1v0299000	LotjaGi3g1v0299000.1	15,16,17,18	LjG1.1_chr3:62236870-62237283|LjG1.1_chr3:62240983-62241883	0.361738	74.5783	0.00498386	CLEAR												Dedicator of cytokinesis;interpro_id=IPR010703 (Dedicator of cytokinesis%2C C-terminal), IPR016024 (Armadillo-type fold), IPR027007 (DHR-1 domain);gene_ontology_id=GO:0005085, GO:0005622, GO:0007264;best_blast_hit_tair=AT4G16340.1 guanyl-nucleotide exchange factors;GTPase binding;GTP binding protein;best_blast_hit_sprot=sp|Q8SAB7|SPK1_ARATH Guanine nucleotide exchange factor SPIKE 1;best_blast_hit_trembl_plants=tr|A0A0R0G4P9|A0A0R0G4P9_SOYBN Uncharacterized protein, Dedicator of cytokinesis;interpro_id=IPR010703 (Dedicator of cytokinesis%2C C-terminal), IPR016024 (Armadillo-type fold), IPR027007 (DHR-1 domain);gene_ontology_id=GO:0005085, GO:0005622, GO:0007264;best_blast_hit_tair=AT4G16340.1 guanyl-nucleotide exchange factors;GTPase binding;GTP binding protein;best_blast_hit_sprot=sp|Q8SAB7|SPK1_ARATH Guanine nucleotide exchange factor SPIKE 1;best_blast_hit_trembl_plants=tr|A0A0R0IQP1|A0A0R0IQP1_SOYBN Uncharacterized protein, Dedicator of cytokinesis;interpro_id=IPR010703 (Dedicator of cytokinesis%2C C-terminal), IPR016024 (Armadillo-type fold), IPR027007 (DHR-1 domain);gene_ontology_id=GO:0005085, GO:0005622, GO:0007264;best_blast_hit_tair=AT4G16340.1 guanyl-nucleotide exchange factors;GTPase binding;GTP binding protein;best_blast_hit_sprot=sp|Q8SAB7|SPK1_ARATH Guanine nucleotide exchange factor SPIKE 1;best_blast_hit_trembl_plants=tr|K7MCT0|K7MCT0_SOYBN Uncharacterized protein, Dedicator of cytokinesis;interpro_id=N.A.;gene_ontology_id=GO:0005085, GO:0005622, GO:0007264;best_blast_hit_tair=AT4G16340.1 guanyl-nucleotide exchange factors;GTPase binding;GTP binding protein;best_blast_hit_sprot=sp|Q8SAB7|SPK1_ARATH Guanine nucleotide exchange factor SPIKE 1;best_blast_hit_trembl_plants=tr|K7MCT0|K7MCT0_SOYBN Uncharacterized protein
62237283	62240983	24RRd	24	d	Rhiz	24_Rhiz	53741087	LjG1.1_chr3:62237283-62240983	LjG1.1_chr3:62237283-62240983,LjG1.1_chr3:62237284-62240983	LjG1.1_chr3	+	4	162,108,38,145	0,2326,2623,3555	1	circRNA	LotjaGi3g1v0299000	LotjaGi3g1v0299000.1	15,16,17,18	LjG1.1_chr3:62236870-62237283|LjG1.1_chr3:62240983-62241883	0.24929	50.2983	0.00515401	CLEAR												Dedicator of cytokinesis;interpro_id=IPR010703 (Dedicator of cytokinesis%2C C-terminal), IPR016024 (Armadillo-type fold), IPR027007 (DHR-1 domain);gene_ontology_id=GO:0005085, GO:0005622, GO:0007264;best_blast_hit_tair=AT4G16340.1 guanyl-nucleotide exchange factors;GTPase binding;GTP binding protein;best_blast_hit_sprot=sp|Q8SAB7|SPK1_ARATH Guanine nucleotide exchange factor SPIKE 1;best_blast_hit_trembl_plants=tr|A0A0R0G4P9|A0A0R0G4P9_SOYBN Uncharacterized protein, Dedicator of cytokinesis;interpro_id=IPR010703 (Dedicator of cytokinesis%2C C-terminal), IPR016024 (Armadillo-type fold), IPR027007 (DHR-1 domain);gene_ontology_id=GO:0005085, GO:0005622, GO:0007264;best_blast_hit_tair=AT4G16340.1 guanyl-nucleotide exchange factors;GTPase binding;GTP binding protein;best_blast_hit_sprot=sp|Q8SAB7|SPK1_ARATH Guanine nucleotide exchange factor SPIKE 1;best_blast_hit_trembl_plants=tr|A0A0R0IQP1|A0A0R0IQP1_SOYBN Uncharacterized protein, Dedicator of cytokinesis;interpro_id=IPR010703 (Dedicator of cytokinesis%2C C-terminal), IPR016024 (Armadillo-type fold), IPR027007 (DHR-1 domain);gene_ontology_id=GO:0005085, GO:0005622, GO:0007264;best_blast_hit_tair=AT4G16340.1 guanyl-nucleotide exchange factors;GTPase binding;GTP binding protein;best_blast_hit_sprot=sp|Q8SAB7|SPK1_ARATH Guanine nucleotide exchange factor SPIKE 1;best_blast_hit_trembl_plants=tr|K7MCT0|K7MCT0_SOYBN Uncharacterized protein, Dedicator of cytokinesis;interpro_id=N.A.;gene_ontology_id=GO:0005085, GO:0005622, GO:0007264;best_blast_hit_tair=AT4G16340.1 guanyl-nucleotide exchange factors;GTPase binding;GTP binding protein;best_blast_hit_sprot=sp|Q8SAB7|SPK1_ARATH Guanine nucleotide exchange factor SPIKE 1;best_blast_hit_trembl_plants=tr|K7MCT0|K7MCT0_SOYBN Uncharacterized protein
62237283	62240983	3RRa	3	a	Rhiz	3_Rhiz	234439440	LjG1.1_chr3:62237283-62240983	LjG1.1_chr3:62237283-62240983,LjG1.1_chr3:62237284-62240983	LjG1.1_chr3	+	4	162,108,38,145	0,2326,2623,3555	1	circRNA	LotjaGi3g1v0299000	LotjaGi3g1v0299000.1	15,16,17,18	LjG1.1_chr3:62236870-62237283|LjG1.1_chr3:62240983-62241883	0.0645092	78.5549	0.000948377	CLEAR												Dedicator of cytokinesis;interpro_id=IPR010703 (Dedicator of cytokinesis%2C C-terminal), IPR016024 (Armadillo-type fold), IPR027007 (DHR-1 domain);gene_ontology_id=GO:0005085, GO:0005622, GO:0007264;best_blast_hit_tair=AT4G16340.1 guanyl-nucleotide exchange factors;GTPase binding;GTP binding protein;best_blast_hit_sprot=sp|Q8SAB7|SPK1_ARATH Guanine nucleotide exchange factor SPIKE 1;best_blast_hit_trembl_plants=tr|A0A0R0G4P9|A0A0R0G4P9_SOYBN Uncharacterized protein, Dedicator of cytokinesis;interpro_id=IPR010703 (Dedicator of cytokinesis%2C C-terminal), IPR016024 (Armadillo-type fold), IPR027007 (DHR-1 domain);gene_ontology_id=GO:0005085, GO:0005622, GO:0007264;best_blast_hit_tair=AT4G16340.1 guanyl-nucleotide exchange factors;GTPase binding;GTP binding protein;best_blast_hit_sprot=sp|Q8SAB7|SPK1_ARATH Guanine nucleotide exchange factor SPIKE 1;best_blast_hit_trembl_plants=tr|A0A0R0IQP1|A0A0R0IQP1_SOYBN Uncharacterized protein, Dedicator of cytokinesis;interpro_id=IPR010703 (Dedicator of cytokinesis%2C C-terminal), IPR016024 (Armadillo-type fold), IPR027007 (DHR-1 domain);gene_ontology_id=GO:0005085, GO:0005622, GO:0007264;best_blast_hit_tair=AT4G16340.1 guanyl-nucleotide exchange factors;GTPase binding;GTP binding protein;best_blast_hit_sprot=sp|Q8SAB7|SPK1_ARATH Guanine nucleotide exchange factor SPIKE 1;best_blast_hit_trembl_plants=tr|K7MCT0|K7MCT0_SOYBN Uncharacterized protein, Dedicator of cytokinesis;interpro_id=N.A.;gene_ontology_id=GO:0005085, GO:0005622, GO:0007264;best_blast_hit_tair=AT4G16340.1 guanyl-nucleotide exchange factors;GTPase binding;GTP binding protein;best_blast_hit_sprot=sp|Q8SAB7|SPK1_ARATH Guanine nucleotide exchange factor SPIKE 1;best_blast_hit_trembl_plants=tr|K7MCT0|K7MCT0_SOYBN Uncharacterized protein
62237283	62240983	22RRd	22	d	Rhiz	22_Rhiz	241684194	LjG1.1_chr3:62237283-62240983	LjG1.1_chr3:62237283-62240983,LjG1.1_chr3:62237284-62240983	LjG1.1_chr3	+	4	162,108,38,145	0,2326,2623,3555	8	circRNA	LotjaGi3g1v0299000	LotjaGi3g1v0299000.1	15,16,17,18	LjG1.1_chr3:62236870-62237283|LjG1.1_chr3:62240983-62241883	0.662559	91.9451	0.00731399	CLEAR												Dedicator of cytokinesis;interpro_id=IPR010703 (Dedicator of cytokinesis%2C C-terminal), IPR016024 (Armadillo-type fold), IPR027007 (DHR-1 domain);gene_ontology_id=GO:0005085, GO:0005622, GO:0007264;best_blast_hit_tair=AT4G16340.1 guanyl-nucleotide exchange factors;GTPase binding;GTP binding protein;best_blast_hit_sprot=sp|Q8SAB7|SPK1_ARATH Guanine nucleotide exchange factor SPIKE 1;best_blast_hit_trembl_plants=tr|A0A0R0G4P9|A0A0R0G4P9_SOYBN Uncharacterized protein, Dedicator of cytokinesis;interpro_id=IPR010703 (Dedicator of cytokinesis%2C C-terminal), IPR016024 (Armadillo-type fold), IPR027007 (DHR-1 domain);gene_ontology_id=GO:0005085, GO:0005622, GO:0007264;best_blast_hit_tair=AT4G16340.1 guanyl-nucleotide exchange factors;GTPase binding;GTP binding protein;best_blast_hit_sprot=sp|Q8SAB7|SPK1_ARATH Guanine nucleotide exchange factor SPIKE 1;best_blast_hit_trembl_plants=tr|A0A0R0IQP1|A0A0R0IQP1_SOYBN Uncharacterized protein, Dedicator of cytokinesis;interpro_id=IPR010703 (Dedicator of cytokinesis%2C C-terminal), IPR016024 (Armadillo-type fold), IPR027007 (DHR-1 domain);gene_ontology_id=GO:0005085, GO:0005622, GO:0007264;best_blast_hit_tair=AT4G16340.1 guanyl-nucleotide exchange factors;GTPase binding;GTP binding protein;best_blast_hit_sprot=sp|Q8SAB7|SPK1_ARATH Guanine nucleotide exchange factor SPIKE 1;best_blast_hit_trembl_plants=tr|K7MCT0|K7MCT0_SOYBN Uncharacterized protein, Dedicator of cytokinesis;interpro_id=N.A.;gene_ontology_id=GO:0005085, GO:0005622, GO:0007264;best_blast_hit_tair=AT4G16340.1 guanyl-nucleotide exchange factors;GTPase binding;GTP binding protein;best_blast_hit_sprot=sp|Q8SAB7|SPK1_ARATH Guanine nucleotide exchange factor SPIKE 1;best_blast_hit_trembl_plants=tr|K7MCT0|K7MCT0_SOYBN Uncharacterized protein
62237283	62240983	9RRb	9	b	Rhiz	9_Rhiz	284867094	LjG1.1_chr3:62237283-62240983	LjG1.1_chr3:62237283-62240983,LjG1.1_chr3:62237284-62240983	LjG1.1_chr3	+	4	162,108,38,145	0,2326,2623,3555	4	circRNA	LotjaGi3g1v0299000	LotjaGi3g1v0299000.1	15,16,17,18	LjG1.1_chr3:62236870-62237283|LjG1.1_chr3:62240983-62241883	0.285667	83.6453	0.00353435	CLEAR												Dedicator of cytokinesis;interpro_id=IPR010703 (Dedicator of cytokinesis%2C C-terminal), IPR016024 (Armadillo-type fold), IPR027007 (DHR-1 domain);gene_ontology_id=GO:0005085, GO:0005622, GO:0007264;best_blast_hit_tair=AT4G16340.1 guanyl-nucleotide exchange factors;GTPase binding;GTP binding protein;best_blast_hit_sprot=sp|Q8SAB7|SPK1_ARATH Guanine nucleotide exchange factor SPIKE 1;best_blast_hit_trembl_plants=tr|A0A0R0G4P9|A0A0R0G4P9_SOYBN Uncharacterized protein, Dedicator of cytokinesis;interpro_id=IPR010703 (Dedicator of cytokinesis%2C C-terminal), IPR016024 (Armadillo-type fold), IPR027007 (DHR-1 domain);gene_ontology_id=GO:0005085, GO:0005622, GO:0007264;best_blast_hit_tair=AT4G16340.1 guanyl-nucleotide exchange factors;GTPase binding;GTP binding protein;best_blast_hit_sprot=sp|Q8SAB7|SPK1_ARATH Guanine nucleotide exchange factor SPIKE 1;best_blast_hit_trembl_plants=tr|A0A0R0IQP1|A0A0R0IQP1_SOYBN Uncharacterized protein, Dedicator of cytokinesis;interpro_id=IPR010703 (Dedicator of cytokinesis%2C C-terminal), IPR016024 (Armadillo-type fold), IPR027007 (DHR-1 domain);gene_ontology_id=GO:0005085, GO:0005622, GO:0007264;best_blast_hit_tair=AT4G16340.1 guanyl-nucleotide exchange factors;GTPase binding;GTP binding protein;best_blast_hit_sprot=sp|Q8SAB7|SPK1_ARATH Guanine nucleotide exchange factor SPIKE 1;best_blast_hit_trembl_plants=tr|K7MCT0|K7MCT0_SOYBN Uncharacterized protein, Dedicator of cytokinesis;interpro_id=N.A.;gene_ontology_id=GO:0005085, GO:0005622, GO:0007264;best_blast_hit_tair=AT4G16340.1 guanyl-nucleotide exchange factors;GTPase binding;GTP binding protein;best_blast_hit_sprot=sp|Q8SAB7|SPK1_ARATH Guanine nucleotide exchange factor SPIKE 1;best_blast_hit_trembl_plants=tr|K7MCT0|K7MCT0_SOYBN Uncharacterized protein
62237284	62240983	17CRd	17	d	Low Nutrient	17_Ln	283665538	LjG1.1_chr3:62237284-62240983	LjG1.1_chr3:62237283-62240983,LjG1.1_chr3:62237284-62240983	LjG1.1_chr3	+					exon	LotjaGi3g1v0299000							CIRI2	2	1_2_0	2315	0.002								Dedicator of cytokinesis;interpro_id=IPR010703 (Dedicator of cytokinesis%2C C-terminal), IPR016024 (Armadillo-type fold), IPR027007 (DHR-1 domain);gene_ontology_id=GO:0005085, GO:0005622, GO:0007264;best_blast_hit_tair=AT4G16340.1 guanyl-nucleotide exchange factors;GTPase binding;GTP binding protein;best_blast_hit_sprot=sp|Q8SAB7|SPK1_ARATH Guanine nucleotide exchange factor SPIKE 1;best_blast_hit_trembl_plants=tr|A0A0R0G4P9|A0A0R0G4P9_SOYBN Uncharacterized protein, Dedicator of cytokinesis;interpro_id=IPR010703 (Dedicator of cytokinesis%2C C-terminal), IPR016024 (Armadillo-type fold), IPR027007 (DHR-1 domain);gene_ontology_id=GO:0005085, GO:0005622, GO:0007264;best_blast_hit_tair=AT4G16340.1 guanyl-nucleotide exchange factors;GTPase binding;GTP binding protein;best_blast_hit_sprot=sp|Q8SAB7|SPK1_ARATH Guanine nucleotide exchange factor SPIKE 1;best_blast_hit_trembl_plants=tr|A0A0R0IQP1|A0A0R0IQP1_SOYBN Uncharacterized protein, Dedicator of cytokinesis;interpro_id=IPR010703 (Dedicator of cytokinesis%2C C-terminal), IPR016024 (Armadillo-type fold), IPR027007 (DHR-1 domain);gene_ontology_id=GO:0005085, GO:0005622, GO:0007264;best_blast_hit_tair=AT4G16340.1 guanyl-nucleotide exchange factors;GTPase binding;GTP binding protein;best_blast_hit_sprot=sp|Q8SAB7|SPK1_ARATH Guanine nucleotide exchange factor SPIKE 1;best_blast_hit_trembl_plants=tr|K7MCT0|K7MCT0_SOYBN Uncharacterized protein, Dedicator of cytokinesis;interpro_id=N.A.;gene_ontology_id=GO:0005085, GO:0005622, GO:0007264;best_blast_hit_tair=AT4G16340.1 guanyl-nucleotide exchange factors;GTPase binding;GTP binding protein;best_blast_hit_sprot=sp|Q8SAB7|SPK1_ARATH Guanine nucleotide exchange factor SPIKE 1;best_blast_hit_trembl_plants=tr|K7MCT0|K7MCT0_SOYBN Uncharacterized protein
62237284	62240983	22RRd	22	d	Rhiz	22_Rhiz	241684194	LjG1.1_chr3:62237284-62240983	LjG1.1_chr3:62237283-62240983,LjG1.1_chr3:62237284-62240983	LjG1.1_chr3	+					exon	LotjaGi3g1v0299000							CIRI2	8	2_2_0	1861	0.009								Dedicator of cytokinesis;interpro_id=IPR010703 (Dedicator of cytokinesis%2C C-terminal), IPR016024 (Armadillo-type fold), IPR027007 (DHR-1 domain);gene_ontology_id=GO:0005085, GO:0005622, GO:0007264;best_blast_hit_tair=AT4G16340.1 guanyl-nucleotide exchange factors;GTPase binding;GTP binding protein;best_blast_hit_sprot=sp|Q8SAB7|SPK1_ARATH Guanine nucleotide exchange factor SPIKE 1;best_blast_hit_trembl_plants=tr|A0A0R0G4P9|A0A0R0G4P9_SOYBN Uncharacterized protein, Dedicator of cytokinesis;interpro_id=IPR010703 (Dedicator of cytokinesis%2C C-terminal), IPR016024 (Armadillo-type fold), IPR027007 (DHR-1 domain);gene_ontology_id=GO:0005085, GO:0005622, GO:0007264;best_blast_hit_tair=AT4G16340.1 guanyl-nucleotide exchange factors;GTPase binding;GTP binding protein;best_blast_hit_sprot=sp|Q8SAB7|SPK1_ARATH Guanine nucleotide exchange factor SPIKE 1;best_blast_hit_trembl_plants=tr|A0A0R0IQP1|A0A0R0IQP1_SOYBN Uncharacterized protein, Dedicator of cytokinesis;interpro_id=IPR010703 (Dedicator of cytokinesis%2C C-terminal), IPR016024 (Armadillo-type fold), IPR027007 (DHR-1 domain);gene_ontology_id=GO:0005085, GO:0005622, GO:0007264;best_blast_hit_tair=AT4G16340.1 guanyl-nucleotide exchange factors;GTPase binding;GTP binding protein;best_blast_hit_sprot=sp|Q8SAB7|SPK1_ARATH Guanine nucleotide exchange factor SPIKE 1;best_blast_hit_trembl_plants=tr|K7MCT0|K7MCT0_SOYBN Uncharacterized protein, Dedicator of cytokinesis;interpro_id=N.A.;gene_ontology_id=GO:0005085, GO:0005622, GO:0007264;best_blast_hit_tair=AT4G16340.1 guanyl-nucleotide exchange factors;GTPase binding;GTP binding protein;best_blast_hit_sprot=sp|Q8SAB7|SPK1_ARATH Guanine nucleotide exchange factor SPIKE 1;best_blast_hit_trembl_plants=tr|K7MCT0|K7MCT0_SOYBN Uncharacterized protein
62237284	62240983	23RRd	23	d	Rhiz	23_Rhiz	253999425	LjG1.1_chr3:62237284-62240983	LjG1.1_chr3:62237283-62240983,LjG1.1_chr3:62237284-62240983	LjG1.1_chr3	+					exon	LotjaGi3g1v0299000							CIRI2	7	2_2_0	1890	0.007								Dedicator of cytokinesis;interpro_id=IPR010703 (Dedicator of cytokinesis%2C C-terminal), IPR016024 (Armadillo-type fold), IPR027007 (DHR-1 domain);gene_ontology_id=GO:0005085, GO:0005622, GO:0007264;best_blast_hit_tair=AT4G16340.1 guanyl-nucleotide exchange factors;GTPase binding;GTP binding protein;best_blast_hit_sprot=sp|Q8SAB7|SPK1_ARATH Guanine nucleotide exchange factor SPIKE 1;best_blast_hit_trembl_plants=tr|A0A0R0G4P9|A0A0R0G4P9_SOYBN Uncharacterized protein, Dedicator of cytokinesis;interpro_id=IPR010703 (Dedicator of cytokinesis%2C C-terminal), IPR016024 (Armadillo-type fold), IPR027007 (DHR-1 domain);gene_ontology_id=GO:0005085, GO:0005622, GO:0007264;best_blast_hit_tair=AT4G16340.1 guanyl-nucleotide exchange factors;GTPase binding;GTP binding protein;best_blast_hit_sprot=sp|Q8SAB7|SPK1_ARATH Guanine nucleotide exchange factor SPIKE 1;best_blast_hit_trembl_plants=tr|A0A0R0IQP1|A0A0R0IQP1_SOYBN Uncharacterized protein, Dedicator of cytokinesis;interpro_id=IPR010703 (Dedicator of cytokinesis%2C C-terminal), IPR016024 (Armadillo-type fold), IPR027007 (DHR-1 domain);gene_ontology_id=GO:0005085, GO:0005622, GO:0007264;best_blast_hit_tair=AT4G16340.1 guanyl-nucleotide exchange factors;GTPase binding;GTP binding protein;best_blast_hit_sprot=sp|Q8SAB7|SPK1_ARATH Guanine nucleotide exchange factor SPIKE 1;best_blast_hit_trembl_plants=tr|K7MCT0|K7MCT0_SOYBN Uncharacterized protein, Dedicator of cytokinesis;interpro_id=N.A.;gene_ontology_id=GO:0005085, GO:0005622, GO:0007264;best_blast_hit_tair=AT4G16340.1 guanyl-nucleotide exchange factors;GTPase binding;GTP binding protein;best_blast_hit_sprot=sp|Q8SAB7|SPK1_ARATH Guanine nucleotide exchange factor SPIKE 1;best_blast_hit_trembl_plants=tr|K7MCT0|K7MCT0_SOYBN Uncharacterized protein
62237284	62240983	9RRb	9	b	Rhiz	9_Rhiz	284867094	LjG1.1_chr3:62237284-62240983	LjG1.1_chr3:62237283-62240983,LjG1.1_chr3:62237284-62240983	LjG1.1_chr3	+					exon	LotjaGi3g1v0299000							CIRI2	4	2_2_0	2222	0.004								Dedicator of cytokinesis;interpro_id=IPR010703 (Dedicator of cytokinesis%2C C-terminal), IPR016024 (Armadillo-type fold), IPR027007 (DHR-1 domain);gene_ontology_id=GO:0005085, GO:0005622, GO:0007264;best_blast_hit_tair=AT4G16340.1 guanyl-nucleotide exchange factors;GTPase binding;GTP binding protein;best_blast_hit_sprot=sp|Q8SAB7|SPK1_ARATH Guanine nucleotide exchange factor SPIKE 1;best_blast_hit_trembl_plants=tr|A0A0R0G4P9|A0A0R0G4P9_SOYBN Uncharacterized protein, Dedicator of cytokinesis;interpro_id=IPR010703 (Dedicator of cytokinesis%2C C-terminal), IPR016024 (Armadillo-type fold), IPR027007 (DHR-1 domain);gene_ontology_id=GO:0005085, GO:0005622, GO:0007264;best_blast_hit_tair=AT4G16340.1 guanyl-nucleotide exchange factors;GTPase binding;GTP binding protein;best_blast_hit_sprot=sp|Q8SAB7|SPK1_ARATH Guanine nucleotide exchange factor SPIKE 1;best_blast_hit_trembl_plants=tr|A0A0R0IQP1|A0A0R0IQP1_SOYBN Uncharacterized protein, Dedicator of cytokinesis;interpro_id=IPR010703 (Dedicator of cytokinesis%2C C-terminal), IPR016024 (Armadillo-type fold), IPR027007 (DHR-1 domain);gene_ontology_id=GO:0005085, GO:0005622, GO:0007264;best_blast_hit_tair=AT4G16340.1 guanyl-nucleotide exchange factors;GTPase binding;GTP binding protein;best_blast_hit_sprot=sp|Q8SAB7|SPK1_ARATH Guanine nucleotide exchange factor SPIKE 1;best_blast_hit_trembl_plants=tr|K7MCT0|K7MCT0_SOYBN Uncharacterized protein, Dedicator of cytokinesis;interpro_id=N.A.;gene_ontology_id=GO:0005085, GO:0005622, GO:0007264;best_blast_hit_tair=AT4G16340.1 guanyl-nucleotide exchange factors;GTPase binding;GTP binding protein;best_blast_hit_sprot=sp|Q8SAB7|SPK1_ARATH Guanine nucleotide exchange factor SPIKE 1;best_blast_hit_trembl_plants=tr|K7MCT0|K7MCT0_SOYBN Uncharacterized protein
62237284	62240983	6RRa	6	a	Rhiz	6_Rhiz	63459418	LjG1.1_chr3:62237284-62240983	LjG1.1_chr3:62237283-62240983,LjG1.1_chr3:62237284-62240983	LjG1.1_chr3	+					exon	LotjaGi3g1v0299000							CIRI2	3	3_1_0	397	0.015								Dedicator of cytokinesis;interpro_id=IPR010703 (Dedicator of cytokinesis%2C C-terminal), IPR016024 (Armadillo-type fold), IPR027007 (DHR-1 domain);gene_ontology_id=GO:0005085, GO:0005622, GO:0007264;best_blast_hit_tair=AT4G16340.1 guanyl-nucleotide exchange factors;GTPase binding;GTP binding protein;best_blast_hit_sprot=sp|Q8SAB7|SPK1_ARATH Guanine nucleotide exchange factor SPIKE 1;best_blast_hit_trembl_plants=tr|A0A0R0G4P9|A0A0R0G4P9_SOYBN Uncharacterized protein, Dedicator of cytokinesis;interpro_id=IPR010703 (Dedicator of cytokinesis%2C C-terminal), IPR016024 (Armadillo-type fold), IPR027007 (DHR-1 domain);gene_ontology_id=GO:0005085, GO:0005622, GO:0007264;best_blast_hit_tair=AT4G16340.1 guanyl-nucleotide exchange factors;GTPase binding;GTP binding protein;best_blast_hit_sprot=sp|Q8SAB7|SPK1_ARATH Guanine nucleotide exchange factor SPIKE 1;best_blast_hit_trembl_plants=tr|A0A0R0IQP1|A0A0R0IQP1_SOYBN Uncharacterized protein, Dedicator of cytokinesis;interpro_id=IPR010703 (Dedicator of cytokinesis%2C C-terminal), IPR016024 (Armadillo-type fold), IPR027007 (DHR-1 domain);gene_ontology_id=GO:0005085, GO:0005622, GO:0007264;best_blast_hit_tair=AT4G16340.1 guanyl-nucleotide exchange factors;GTPase binding;GTP binding protein;best_blast_hit_sprot=sp|Q8SAB7|SPK1_ARATH Guanine nucleotide exchange factor SPIKE 1;best_blast_hit_trembl_plants=tr|K7MCT0|K7MCT0_SOYBN Uncharacterized protein, Dedicator of cytokinesis;interpro_id=N.A.;gene_ontology_id=GO:0005085, GO:0005622, GO:0007264;best_blast_hit_tair=AT4G16340.1 guanyl-nucleotide exchange factors;GTPase binding;GTP binding protein;best_blast_hit_sprot=sp|Q8SAB7|SPK1_ARATH Guanine nucleotide exchange factor SPIKE 1;best_blast_hit_trembl_plants=tr|K7MCT0|K7MCT0_SOYBN Uncharacterized protein
62239609	62242606	9RRb	9	b	Rhiz	9_Rhiz	284867094	LjG1.1_chr3:62239609-62242606	LjG1.1_chr3:62239609-62242606	LjG1.1_chr3	+	5	108,38,145,127,194	0,297,1229,2274,2803	3	circRNA	LotjaGi3g1v0299000	LotjaGi3g1v0299000.1	16,17,18,19,20	LjG1.1_chr3:62237445-62239609|LjG1.1_chr3:62242606-62245090	0.21425	83.6453	0.00268065	CLEAR												Dedicator of cytokinesis;interpro_id=IPR010703 (Dedicator of cytokinesis%2C C-terminal), IPR016024 (Armadillo-type fold), IPR027007 (DHR-1 domain);gene_ontology_id=GO:0005085, GO:0005622, GO:0007264;best_blast_hit_tair=AT4G16340.1 guanyl-nucleotide exchange factors;GTPase binding;GTP binding protein;best_blast_hit_sprot=sp|Q8SAB7|SPK1_ARATH Guanine nucleotide exchange factor SPIKE 1;best_blast_hit_trembl_plants=tr|A0A0R0G4P9|A0A0R0G4P9_SOYBN Uncharacterized protein, Dedicator of cytokinesis;interpro_id=IPR010703 (Dedicator of cytokinesis%2C C-terminal), IPR016024 (Armadillo-type fold), IPR027007 (DHR-1 domain);gene_ontology_id=GO:0005085, GO:0005622, GO:0007264;best_blast_hit_tair=AT4G16340.1 guanyl-nucleotide exchange factors;GTPase binding;GTP binding protein;best_blast_hit_sprot=sp|Q8SAB7|SPK1_ARATH Guanine nucleotide exchange factor SPIKE 1;best_blast_hit_trembl_plants=tr|A0A0R0IQP1|A0A0R0IQP1_SOYBN Uncharacterized protein, Dedicator of cytokinesis;interpro_id=IPR010703 (Dedicator of cytokinesis%2C C-terminal), IPR016024 (Armadillo-type fold), IPR027007 (DHR-1 domain);gene_ontology_id=GO:0005085, GO:0005622, GO:0007264;best_blast_hit_tair=AT4G16340.1 guanyl-nucleotide exchange factors;GTPase binding;GTP binding protein;best_blast_hit_sprot=sp|Q8SAB7|SPK1_ARATH Guanine nucleotide exchange factor SPIKE 1;best_blast_hit_trembl_plants=tr|K7MCT0|K7MCT0_SOYBN Uncharacterized protein, Dedicator of cytokinesis;interpro_id=N.A.;gene_ontology_id=GO:0005085, GO:0005622, GO:0007264;best_blast_hit_tair=AT4G16340.1 guanyl-nucleotide exchange factors;GTPase binding;GTP binding protein;best_blast_hit_sprot=sp|Q8SAB7|SPK1_ARATH Guanine nucleotide exchange factor SPIKE 1;best_blast_hit_trembl_plants=tr|K7MCT0|K7MCT0_SOYBN Uncharacterized protein
62239609	62242606	8ARb	8	b	AM	8_AM	61744144	LjG1.1_chr3:62239609-62242606	LjG1.1_chr3:62239609-62242606	LjG1.1_chr3	+	5	108,38,145,127,194	0,297,1229,2274,2803	3	circRNA	LotjaGi3g1v0299000	LotjaGi3g1v0299000.1	16,17,18,19,20	LjG1.1_chr3:62237445-62239609|LjG1.1_chr3:62242606-62245090	0.844927	92.2191	0.0092696	CLEAR												Dedicator of cytokinesis;interpro_id=IPR010703 (Dedicator of cytokinesis%2C C-terminal), IPR016024 (Armadillo-type fold), IPR027007 (DHR-1 domain);gene_ontology_id=GO:0005085, GO:0005622, GO:0007264;best_blast_hit_tair=AT4G16340.1 guanyl-nucleotide exchange factors;GTPase binding;GTP binding protein;best_blast_hit_sprot=sp|Q8SAB7|SPK1_ARATH Guanine nucleotide exchange factor SPIKE 1;best_blast_hit_trembl_plants=tr|A0A0R0G4P9|A0A0R0G4P9_SOYBN Uncharacterized protein, Dedicator of cytokinesis;interpro_id=IPR010703 (Dedicator of cytokinesis%2C C-terminal), IPR016024 (Armadillo-type fold), IPR027007 (DHR-1 domain);gene_ontology_id=GO:0005085, GO:0005622, GO:0007264;best_blast_hit_tair=AT4G16340.1 guanyl-nucleotide exchange factors;GTPase binding;GTP binding protein;best_blast_hit_sprot=sp|Q8SAB7|SPK1_ARATH Guanine nucleotide exchange factor SPIKE 1;best_blast_hit_trembl_plants=tr|A0A0R0IQP1|A0A0R0IQP1_SOYBN Uncharacterized protein, Dedicator of cytokinesis;interpro_id=IPR010703 (Dedicator of cytokinesis%2C C-terminal), IPR016024 (Armadillo-type fold), IPR027007 (DHR-1 domain);gene_ontology_id=GO:0005085, GO:0005622, GO:0007264;best_blast_hit_tair=AT4G16340.1 guanyl-nucleotide exchange factors;GTPase binding;GTP binding protein;best_blast_hit_sprot=sp|Q8SAB7|SPK1_ARATH Guanine nucleotide exchange factor SPIKE 1;best_blast_hit_trembl_plants=tr|K7MCT0|K7MCT0_SOYBN Uncharacterized protein, Dedicator of cytokinesis;interpro_id=N.A.;gene_ontology_id=GO:0005085, GO:0005622, GO:0007264;best_blast_hit_tair=AT4G16340.1 guanyl-nucleotide exchange factors;GTPase binding;GTP binding protein;best_blast_hit_sprot=sp|Q8SAB7|SPK1_ARATH Guanine nucleotide exchange factor SPIKE 1;best_blast_hit_trembl_plants=tr|K7MCT0|K7MCT0_SOYBN Uncharacterized protein
62241789	62242320	9RRb	9	b	Rhiz	9_Rhiz	284867094	LjG1.1_chr5:62241789-62242320	LjG1.1_chr5:62241789-62242320	LjG1.1_chr5	+	2	257,147	0,384	1	circRNA	LotjaGi5g1v0304300	LotjaGi5g1v0304300.1	2,3	LjG1.1_chr5:62241473-62241789|LjG1.1_chr5:62242320-62242523	0.0714168	75.6066	0.00107671	CLEAR												BAG family molecular chaperone regulator-like protein;interpro_id=IPR003103 (BAG domain), IPR029071 (Ubiquitin-related domain);gene_ontology_id=GO:0051087;best_blast_hit_tair=AT5G52060.1 BCL-2-associated athanogene 1;best_blast_hit_sprot=sp|Q0WUQ1|BAG1_ARATH BAG family molecular chaperone regulator 1;best_blast_hit_trembl_plants=tr|A0A1J7GEV2|A0A1J7GEV2_LUPAN Uncharacterized protein
62245090	62249902	10CRc	10	c	Low Nutrient	10_Ln	288047605	LjG1.1_chr3:62245090-62249902	LjG1.1_chr3:62245090-62249902	LjG1.1_chr3	+	6	131,76,111,183,144,174	0,563,753,3999,4396,4638	6	circRNA	LotjaGi3g1v0299000	LotjaGi3g1v0299000.1	21,22,23,24,25,26	LjG1.1_chr3:62242606-62245090|LjG1.1_chr3:62249902-62250338	0.379721	83.904	0.00464429	CLEAR												Dedicator of cytokinesis;interpro_id=IPR010703 (Dedicator of cytokinesis%2C C-terminal), IPR016024 (Armadillo-type fold), IPR027007 (DHR-1 domain);gene_ontology_id=GO:0005085, GO:0005622, GO:0007264;best_blast_hit_tair=AT4G16340.1 guanyl-nucleotide exchange factors;GTPase binding;GTP binding protein;best_blast_hit_sprot=sp|Q8SAB7|SPK1_ARATH Guanine nucleotide exchange factor SPIKE 1;best_blast_hit_trembl_plants=tr|A0A0R0G4P9|A0A0R0G4P9_SOYBN Uncharacterized protein, Dedicator of cytokinesis;interpro_id=IPR010703 (Dedicator of cytokinesis%2C C-terminal), IPR016024 (Armadillo-type fold), IPR027007 (DHR-1 domain);gene_ontology_id=GO:0005085, GO:0005622, GO:0007264;best_blast_hit_tair=AT4G16340.1 guanyl-nucleotide exchange factors;GTPase binding;GTP binding protein;best_blast_hit_sprot=sp|Q8SAB7|SPK1_ARATH Guanine nucleotide exchange factor SPIKE 1;best_blast_hit_trembl_plants=tr|A0A0R0IQP1|A0A0R0IQP1_SOYBN Uncharacterized protein, Dedicator of cytokinesis;interpro_id=IPR010703 (Dedicator of cytokinesis%2C C-terminal), IPR016024 (Armadillo-type fold), IPR027007 (DHR-1 domain);gene_ontology_id=GO:0005085, GO:0005622, GO:0007264;best_blast_hit_tair=AT4G16340.1 guanyl-nucleotide exchange factors;GTPase binding;GTP binding protein;best_blast_hit_sprot=sp|Q8SAB7|SPK1_ARATH Guanine nucleotide exchange factor SPIKE 1;best_blast_hit_trembl_plants=tr|K7MCT0|K7MCT0_SOYBN Uncharacterized protein, Dedicator of cytokinesis;interpro_id=N.A.;gene_ontology_id=GO:0005085, GO:0005622, GO:0007264;best_blast_hit_tair=AT4G16340.1 guanyl-nucleotide exchange factors;GTPase binding;GTP binding protein;best_blast_hit_sprot=sp|Q8SAB7|SPK1_ARATH Guanine nucleotide exchange factor SPIKE 1;best_blast_hit_trembl_plants=tr|K7MCT0|K7MCT0_SOYBN Uncharacterized protein
62245954	62249003	8ARb	8	b	AM	8_AM	61744144	LjG1.1_chr3:62245954-62249003	LjG1.1_chr3:62245954-62249003	LjG1.1_chr3	+	1	3049	0	1	ciRNA	LotjaGi3g1v0299000	LotjaGi3g1v0299000.1	23	LjG1.1_chr3:62245954-62249089	0.281642	92.2191	0.00316215	CLEAR												Dedicator of cytokinesis;interpro_id=IPR010703 (Dedicator of cytokinesis%2C C-terminal), IPR016024 (Armadillo-type fold), IPR027007 (DHR-1 domain);gene_ontology_id=GO:0005085, GO:0005622, GO:0007264;best_blast_hit_tair=AT4G16340.1 guanyl-nucleotide exchange factors;GTPase binding;GTP binding protein;best_blast_hit_sprot=sp|Q8SAB7|SPK1_ARATH Guanine nucleotide exchange factor SPIKE 1;best_blast_hit_trembl_plants=tr|A0A0R0G4P9|A0A0R0G4P9_SOYBN Uncharacterized protein, Dedicator of cytokinesis;interpro_id=IPR010703 (Dedicator of cytokinesis%2C C-terminal), IPR016024 (Armadillo-type fold), IPR027007 (DHR-1 domain);gene_ontology_id=GO:0005085, GO:0005622, GO:0007264;best_blast_hit_tair=AT4G16340.1 guanyl-nucleotide exchange factors;GTPase binding;GTP binding protein;best_blast_hit_sprot=sp|Q8SAB7|SPK1_ARATH Guanine nucleotide exchange factor SPIKE 1;best_blast_hit_trembl_plants=tr|A0A0R0IQP1|A0A0R0IQP1_SOYBN Uncharacterized protein, Dedicator of cytokinesis;interpro_id=IPR010703 (Dedicator of cytokinesis%2C C-terminal), IPR016024 (Armadillo-type fold), IPR027007 (DHR-1 domain);gene_ontology_id=GO:0005085, GO:0005622, GO:0007264;best_blast_hit_tair=AT4G16340.1 guanyl-nucleotide exchange factors;GTPase binding;GTP binding protein;best_blast_hit_sprot=sp|Q8SAB7|SPK1_ARATH Guanine nucleotide exchange factor SPIKE 1;best_blast_hit_trembl_plants=tr|K7MCT0|K7MCT0_SOYBN Uncharacterized protein, Dedicator of cytokinesis;interpro_id=N.A.;gene_ontology_id=GO:0005085, GO:0005622, GO:0007264;best_blast_hit_tair=AT4G16340.1 guanyl-nucleotide exchange factors;GTPase binding;GTP binding protein;best_blast_hit_sprot=sp|Q8SAB7|SPK1_ARATH Guanine nucleotide exchange factor SPIKE 1;best_blast_hit_trembl_plants=tr|K7MCT0|K7MCT0_SOYBN Uncharacterized protein
62249089	62252607	13MRd	13	d	High Nutrient	13_Hn	257226192	LjG1.1_chr3:62249089-62252607	LjG1.1_chr3:62249089-62252607	LjG1.1_chr3	+	6	183,144,174,348,333,186	0,397,639,1249,1694,3332	2	circRNA	LotjaGi3g1v0299000	LotjaGi3g1v0299000.1	24,25,26,27,28,29	LjG1.1_chr3:62245954-62249089|LjG1.1_chr3:62252607-62254511	0.131396	79.6974	0.00177393	CLEAR												Dedicator of cytokinesis;interpro_id=IPR010703 (Dedicator of cytokinesis%2C C-terminal), IPR016024 (Armadillo-type fold), IPR027007 (DHR-1 domain);gene_ontology_id=GO:0005085, GO:0005622, GO:0007264;best_blast_hit_tair=AT4G16340.1 guanyl-nucleotide exchange factors;GTPase binding;GTP binding protein;best_blast_hit_sprot=sp|Q8SAB7|SPK1_ARATH Guanine nucleotide exchange factor SPIKE 1;best_blast_hit_trembl_plants=tr|A0A0R0G4P9|A0A0R0G4P9_SOYBN Uncharacterized protein, Dedicator of cytokinesis;interpro_id=IPR010703 (Dedicator of cytokinesis%2C C-terminal), IPR016024 (Armadillo-type fold), IPR027007 (DHR-1 domain);gene_ontology_id=GO:0005085, GO:0005622, GO:0007264;best_blast_hit_tair=AT4G16340.1 guanyl-nucleotide exchange factors;GTPase binding;GTP binding protein;best_blast_hit_sprot=sp|Q8SAB7|SPK1_ARATH Guanine nucleotide exchange factor SPIKE 1;best_blast_hit_trembl_plants=tr|A0A0R0IQP1|A0A0R0IQP1_SOYBN Uncharacterized protein, Dedicator of cytokinesis;interpro_id=IPR010703 (Dedicator of cytokinesis%2C C-terminal), IPR016024 (Armadillo-type fold), IPR027007 (DHR-1 domain);gene_ontology_id=GO:0005085, GO:0005622, GO:0007264;best_blast_hit_tair=AT4G16340.1 guanyl-nucleotide exchange factors;GTPase binding;GTP binding protein;best_blast_hit_sprot=sp|Q8SAB7|SPK1_ARATH Guanine nucleotide exchange factor SPIKE 1;best_blast_hit_trembl_plants=tr|K7MCT0|K7MCT0_SOYBN Uncharacterized protein, Dedicator of cytokinesis;interpro_id=N.A.;gene_ontology_id=GO:0005085, GO:0005622, GO:0007264;best_blast_hit_tair=AT4G16340.1 guanyl-nucleotide exchange factors;GTPase binding;GTP binding protein;best_blast_hit_sprot=sp|Q8SAB7|SPK1_ARATH Guanine nucleotide exchange factor SPIKE 1;best_blast_hit_trembl_plants=tr|K7MCT0|K7MCT0_SOYBN Uncharacterized protein
62249486	62249902	14MRd	14	d	High Nutrient	14_Hn	250603405	LjG1.1_chr3:62249486-62249902	LjG1.1_chr3:62249486-62249902	LjG1.1_chr3	+	2	144,174	0,242	7	circRNA	LotjaGi3g1v0299000	LotjaGi3g1v0299000.1	25,26	LjG1.1_chr3:62249272-62249486|LjG1.1_chr3:62249902-62250338	0.453561	79.6265	0.00582096	CLEAR												Dedicator of cytokinesis;interpro_id=IPR010703 (Dedicator of cytokinesis%2C C-terminal), IPR016024 (Armadillo-type fold), IPR027007 (DHR-1 domain);gene_ontology_id=GO:0005085, GO:0005622, GO:0007264;best_blast_hit_tair=AT4G16340.1 guanyl-nucleotide exchange factors;GTPase binding;GTP binding protein;best_blast_hit_sprot=sp|Q8SAB7|SPK1_ARATH Guanine nucleotide exchange factor SPIKE 1;best_blast_hit_trembl_plants=tr|A0A0R0G4P9|A0A0R0G4P9_SOYBN Uncharacterized protein, Dedicator of cytokinesis;interpro_id=IPR010703 (Dedicator of cytokinesis%2C C-terminal), IPR016024 (Armadillo-type fold), IPR027007 (DHR-1 domain);gene_ontology_id=GO:0005085, GO:0005622, GO:0007264;best_blast_hit_tair=AT4G16340.1 guanyl-nucleotide exchange factors;GTPase binding;GTP binding protein;best_blast_hit_sprot=sp|Q8SAB7|SPK1_ARATH Guanine nucleotide exchange factor SPIKE 1;best_blast_hit_trembl_plants=tr|A0A0R0IQP1|A0A0R0IQP1_SOYBN Uncharacterized protein, Dedicator of cytokinesis;interpro_id=IPR010703 (Dedicator of cytokinesis%2C C-terminal), IPR016024 (Armadillo-type fold), IPR027007 (DHR-1 domain);gene_ontology_id=GO:0005085, GO:0005622, GO:0007264;best_blast_hit_tair=AT4G16340.1 guanyl-nucleotide exchange factors;GTPase binding;GTP binding protein;best_blast_hit_sprot=sp|Q8SAB7|SPK1_ARATH Guanine nucleotide exchange factor SPIKE 1;best_blast_hit_trembl_plants=tr|K7MCT0|K7MCT0_SOYBN Uncharacterized protein, Dedicator of cytokinesis;interpro_id=N.A.;gene_ontology_id=GO:0005085, GO:0005622, GO:0007264;best_blast_hit_tair=AT4G16340.1 guanyl-nucleotide exchange factors;GTPase binding;GTP binding protein;best_blast_hit_sprot=sp|Q8SAB7|SPK1_ARATH Guanine nucleotide exchange factor SPIKE 1;best_blast_hit_trembl_plants=tr|K7MCT0|K7MCT0_SOYBN Uncharacterized protein
62249486	62249902	3RRa	3	a	Rhiz	3_Rhiz	234439440	LjG1.1_chr3:62249486-62249902	LjG1.1_chr3:62249486-62249902	LjG1.1_chr3	+	2	144,174	0,242	1	circRNA	LotjaGi3g1v0299000	LotjaGi3g1v0299000.1	25,26	LjG1.1_chr3:62249272-62249486|LjG1.1_chr3:62249902-62250338	0.0645092	78.5549	0.000948377	CLEAR												Dedicator of cytokinesis;interpro_id=IPR010703 (Dedicator of cytokinesis%2C C-terminal), IPR016024 (Armadillo-type fold), IPR027007 (DHR-1 domain);gene_ontology_id=GO:0005085, GO:0005622, GO:0007264;best_blast_hit_tair=AT4G16340.1 guanyl-nucleotide exchange factors;GTPase binding;GTP binding protein;best_blast_hit_sprot=sp|Q8SAB7|SPK1_ARATH Guanine nucleotide exchange factor SPIKE 1;best_blast_hit_trembl_plants=tr|A0A0R0G4P9|A0A0R0G4P9_SOYBN Uncharacterized protein, Dedicator of cytokinesis;interpro_id=IPR010703 (Dedicator of cytokinesis%2C C-terminal), IPR016024 (Armadillo-type fold), IPR027007 (DHR-1 domain);gene_ontology_id=GO:0005085, GO:0005622, GO:0007264;best_blast_hit_tair=AT4G16340.1 guanyl-nucleotide exchange factors;GTPase binding;GTP binding protein;best_blast_hit_sprot=sp|Q8SAB7|SPK1_ARATH Guanine nucleotide exchange factor SPIKE 1;best_blast_hit_trembl_plants=tr|A0A0R0IQP1|A0A0R0IQP1_SOYBN Uncharacterized protein, Dedicator of cytokinesis;interpro_id=IPR010703 (Dedicator of cytokinesis%2C C-terminal), IPR016024 (Armadillo-type fold), IPR027007 (DHR-1 domain);gene_ontology_id=GO:0005085, GO:0005622, GO:0007264;best_blast_hit_tair=AT4G16340.1 guanyl-nucleotide exchange factors;GTPase binding;GTP binding protein;best_blast_hit_sprot=sp|Q8SAB7|SPK1_ARATH Guanine nucleotide exchange factor SPIKE 1;best_blast_hit_trembl_plants=tr|K7MCT0|K7MCT0_SOYBN Uncharacterized protein, Dedicator of cytokinesis;interpro_id=N.A.;gene_ontology_id=GO:0005085, GO:0005622, GO:0007264;best_blast_hit_tair=AT4G16340.1 guanyl-nucleotide exchange factors;GTPase binding;GTP binding protein;best_blast_hit_sprot=sp|Q8SAB7|SPK1_ARATH Guanine nucleotide exchange factor SPIKE 1;best_blast_hit_trembl_plants=tr|K7MCT0|K7MCT0_SOYBN Uncharacterized protein
62256648	62257459	12RRc	12	c	Rhiz	12_Rhiz	290243215	LjG1.1_chr6:62256648-62257459	LjG1.1_chr6:62256648-62257459	LjG1.1_chr6	-	1	811	0	2	ciRNA	LotjaGi6g1v0305200	LotjaGi6g1v0305200.1	3	LjG1.1_chr6:62256616-62257459	0.0916813	69.1736	0.00146973	CLEAR												Acyl carrier protein;interpro_id=IPR003231 (Acyl carrier protein (ACP)), IPR009081 (Phosphopantetheine binding ACP domain);gene_ontology_id=GO:0006633, GO:0031177;best_blast_hit_tair=AT1G54630.1 acyl carrier protein 3;best_blast_hit_sprot=sp|P93092|ACP1_CASGL Acyl carrier protein 1, chloroplastic;best_blast_hit_trembl_plants=tr|I3SIS1|I3SIS1_LOTJA Acyl carrier protein
62273335	62273764	10CRc	10	c	Low Nutrient	10_Ln	288047605	LjG1.1_chr5:62273335-62273764	LjG1.1_chr5:62273335-62273764	LjG1.1_chr5	-	2	236,113	0,316	1	circRNA	LotjaGi5g1v0304500	LotjaGi5g1v0304500.1	5,4	LjG1.1_chr5:62273028-62273335|LjG1.1_chr5:62273764-62275154	0.0632869	72.685	0.00100814	CLEAR												Arginine/serine-rich splicing factor, putative;interpro_id=IPR000504 (RNA recognition motif domain);gene_ontology_id=GO:0000398, GO:0003676, GO:0003723, GO:0005681;best_blast_hit_tair=AT4G25500.1 arginine/serine-rich splicing factor 35;best_blast_hit_sprot=sp|P92965|RS40_ARATH Serine/arginine-rich splicing factor RS40;best_blast_hit_trembl_plants=tr|I1NGP9|I1NGP9_SOYBN Uncharacterized protein, Arginine/serine-rich splicing factor, putative;interpro_id=N.A.;gene_ontology_id=GO:0000398, GO:0003676, GO:0003723, GO:0005681;best_blast_hit_tair=AT4G25500.1 arginine/serine-rich splicing factor 35;best_blast_hit_sprot=sp|P92965|RS40_ARATH Serine/arginine-rich splicing factor RS40;best_blast_hit_trembl_plants=tr|I1NGP9|I1NGP9_SOYBN Uncharacterized protein
62273335	62273764	9RRb	9	b	Rhiz	9_Rhiz	284867094	LjG1.1_chr5:62273335-62273764	LjG1.1_chr5:62273335-62273764	LjG1.1_chr5	-	2	236,113	0,316	3	circRNA	LotjaGi5g1v0304500	LotjaGi5g1v0304500.1	5,4	LjG1.1_chr5:62273028-62273335|LjG1.1_chr5:62273764-62275154	0.21425	84.8075	0.00264392	CLEAR												Arginine/serine-rich splicing factor, putative;interpro_id=IPR000504 (RNA recognition motif domain);gene_ontology_id=GO:0000398, GO:0003676, GO:0003723, GO:0005681;best_blast_hit_tair=AT4G25500.1 arginine/serine-rich splicing factor 35;best_blast_hit_sprot=sp|P92965|RS40_ARATH Serine/arginine-rich splicing factor RS40;best_blast_hit_trembl_plants=tr|I1NGP9|I1NGP9_SOYBN Uncharacterized protein, Arginine/serine-rich splicing factor, putative;interpro_id=N.A.;gene_ontology_id=GO:0000398, GO:0003676, GO:0003723, GO:0005681;best_blast_hit_tair=AT4G25500.1 arginine/serine-rich splicing factor 35;best_blast_hit_sprot=sp|P92965|RS40_ARATH Serine/arginine-rich splicing factor RS40;best_blast_hit_trembl_plants=tr|I1NGP9|I1NGP9_SOYBN Uncharacterized protein
62273335	62275265	6RRa	6	a	Rhiz	6_Rhiz	63459418	LjG1.1_chr5:62273335-62275265	LjG1.1_chr5:62273335-62275265	LjG1.1_chr5	-	3	236,113,111	0,316,1819	1	circRNA	LotjaGi5g1v0304500	LotjaGi5g1v0304500.1	5,4,3	LjG1.1_chr5:62273028-62273335|LjG1.1_chr5:62275265-62275659	0.284594	67.022	0.00439483	CLEAR												Arginine/serine-rich splicing factor, putative;interpro_id=IPR000504 (RNA recognition motif domain);gene_ontology_id=GO:0000398, GO:0003676, GO:0003723, GO:0005681;best_blast_hit_tair=AT4G25500.1 arginine/serine-rich splicing factor 35;best_blast_hit_sprot=sp|P92965|RS40_ARATH Serine/arginine-rich splicing factor RS40;best_blast_hit_trembl_plants=tr|I1NGP9|I1NGP9_SOYBN Uncharacterized protein, Arginine/serine-rich splicing factor, putative;interpro_id=N.A.;gene_ontology_id=GO:0000398, GO:0003676, GO:0003723, GO:0005681;best_blast_hit_tair=AT4G25500.1 arginine/serine-rich splicing factor 35;best_blast_hit_sprot=sp|P92965|RS40_ARATH Serine/arginine-rich splicing factor RS40;best_blast_hit_trembl_plants=tr|I1NGP9|I1NGP9_SOYBN Uncharacterized protein
62273651	62273764	3RRa	3	a	Rhiz	3_Rhiz	234439440	LjG1.1_chr5:62273651-62273764	LjG1.1_chr5:62273651-62273764	LjG1.1_chr5	-	1	113	0	1	circRNA	LotjaGi5g1v0304500	LotjaGi5g1v0304500.1	4	LjG1.1_chr5:62273571-62273651|LjG1.1_chr5:62273764-62275154	0.0645092	74.9811	0.000993573	CLEAR												Arginine/serine-rich splicing factor, putative;interpro_id=IPR000504 (RNA recognition motif domain);gene_ontology_id=GO:0000398, GO:0003676, GO:0003723, GO:0005681;best_blast_hit_tair=AT4G25500.1 arginine/serine-rich splicing factor 35;best_blast_hit_sprot=sp|P92965|RS40_ARATH Serine/arginine-rich splicing factor RS40;best_blast_hit_trembl_plants=tr|I1NGP9|I1NGP9_SOYBN Uncharacterized protein, Arginine/serine-rich splicing factor, putative;interpro_id=N.A.;gene_ontology_id=GO:0000398, GO:0003676, GO:0003723, GO:0005681;best_blast_hit_tair=AT4G25500.1 arginine/serine-rich splicing factor 35;best_blast_hit_sprot=sp|P92965|RS40_ARATH Serine/arginine-rich splicing factor RS40;best_blast_hit_trembl_plants=tr|I1NGP9|I1NGP9_SOYBN Uncharacterized protein
62283379	62285264	7CRb	7	b	Low Nutrient	7_Ln	275651819	LjG1.1_chr6:62283379-62285264	LjG1.1_chr6:62283379-62285264	LjG1.1_chr6	+	5	58,111,117,94,89	0,295,693,1495,1796	2	circRNA	LotjaGi6g1v0305600	LotjaGi6g1v0305600.1	3,4,5,6,7	LjG1.1_chr6:62282526-62283379|LjG1.1_chr6:62285264-62286088	0.141925	9.31735	0.0162881	CLEAR												Sgf11 (Transcriptional regulation protein) protein;interpro_id=N.A.;gene_ontology_id=N.A.;best_blast_hit_tair=N.A.;best_blast_hit_sprot=sp|P0DH68|Y3132_SELML SCA7 domain-containing protein SELMODRAFT_431321;best_blast_hit_trembl_plants=tr|G7LE20|G7LE20_MEDTR Sgf11 (Transcriptional regulation protein) protein
62285395	62285541	10CRc	10	c	Low Nutrient	10_Ln	288047605	LjG1.1_chr2:62285395-62285541	LjG1.1_chr2:62285395-62285541,LjG1.1_chr2:62285396-62285541	LjG1.1_chr2	+	1	146	0	1	circRNA	LotjaGi2g1v0191400	LotjaGi2g1v0191400.1	2	LjG1.1_chr2:62284541-62285395|LjG1.1_chr2:62285541-62286902	0.0632869	4.76761	0.0153396	CLEAR												RNA polymerase II subunit A C-terminal domain phosphatase SSU72;interpro_id=IPR006811 (RNA polymerase II subunit A);gene_ontology_id=GO:0004721, GO:0005634, GO:0006397, GO:0006470;best_blast_hit_tair=AT1G73820.2 Ssu72-like family protein;best_blast_hit_sprot=sp|Q558Z3|SSU72_DICDI RNA polymerase II subunit A C-terminal domain phosphatase SSU72;best_blast_hit_trembl_plants=tr|A0A1J7ITK5|A0A1J7ITK5_LUPAN Uncharacterized protein
62293251	62293716	19ARd	19	d	AM	19_AM	49356473	LjG1.1_chr2:62293251-62293716	LjG1.1_chr2:62293251-62293716	LjG1.1_chr2	+	2	105,190	0,275	2	circRNA	LotjaGi2g1v0191500	LotjaGi2g1v0191500.3	3,4	LjG1.1_chr2:62292687-62293251|LjG1.1_chr2:62293716-62294595	0.782558	24.0357	0.0329605	CLEAR												Guanine nucleotide-binding protein subunit alpha-like protein;interpro_id=IPR001019 (Guanine nucleotide binding protein (G-protein), alpha subunit), IPR027417 (P-loop containing nucleoside triphosphate hydrolase);gene_ontology_id=GO:0000166, GO:0003924, GO:0005525, GO:0007165, GO:0007186, GO:0019001, GO:0031683;best_blast_hit_tair=AT1G31930.1 extra-large GTP-binding protein 3;best_blast_hit_sprot=sp|Q9C516|XLG3_ARATH Extra-large guanine nucleotide-binding protein 3;best_blast_hit_trembl_plants=tr|A0A0S3TBX6|A0A0S3TBX6_PHAAN Uncharacterized protein, Guanine nucleotide-binding protein subunit alpha-like protein;interpro_id=IPR001019 (Guanine nucleotide binding protein (G-protein), alpha subunit), IPR027417 (P-loop containing nucleoside triphosphate hydrolase);gene_ontology_id=GO:0000166, GO:0003924, GO:0005525, GO:0007165, GO:0007186, GO:0019001, GO:0031683;best_blast_hit_tair=AT1G31930.1 extra-large GTP-binding protein 3;best_blast_hit_sprot=sp|Q9C516|XLG3_ARATH Extra-large guanine nucleotide-binding protein 3;best_blast_hit_trembl_plants=tr|A0A151RDX6|A0A151RDX6_CAJCA Guanine nucleotide-binding protein alpha-2 subunit, Guanine nucleotide-binding protein subunit alpha-like protein;interpro_id=IPR001019 (Guanine nucleotide binding protein (G-protein), alpha subunit), IPR027417 (P-loop containing nucleoside triphosphate hydrolase);gene_ontology_id=GO:0000166, GO:0003924, GO:0005525, GO:0007165, GO:0007186, GO:0019001, GO:0031683;best_blast_hit_tair=AT1G31930.1 extra-large GTP-binding protein 3;best_blast_hit_sprot=sp|Q9C516|XLG3_ARATH Extra-large guanine nucleotide-binding protein 3;best_blast_hit_trembl_plants=tr|K7L0X7|K7L0X7_SOYBN Uncharacterized protein, Guanine nucleotide-binding protein subunit alpha-like protein;interpro_id=IPR001019 (Guanine nucleotide binding protein (G-protein), alpha subunit), IPR027417 (P-loop containing nucleoside triphosphate hydrolase);gene_ontology_id=GO:0000166, GO:0003924, GO:0005525, GO:0007165, GO:0007186, GO:0019001, GO:0031683;best_blast_hit_tair=AT1G31930.1 extra-large GTP-binding protein 3;best_blast_hit_sprot=sp|Q9C516|XLG3_ARATH Extra-large guanine nucleotide-binding protein 3;best_blast_hit_trembl_plants=tr|K7L0X8|K7L0X8_SOYBN Uncharacterized protein
62296242	62296644	11ARc	11	c	AM	11_AM	60450213	LjG1.1_chr6:62296242-62296644	LjG1.1_chr6:62296242-62296644	LjG1.1_chr6	+	1	402	0	1	ciRNA	LotjaGi6g1v0305700	LotjaGi6g1v0305700.1	4	LjG1.1_chr6:62296242-62296665	0.172901	13.7168	0.0133244	CLEAR												Tubby-like F-box protein;interpro_id=IPR001810 (F-box domain), IPR025659 (Tubby C-terminal-like domain);gene_ontology_id=N.A.;best_blast_hit_tair=AT2G47900.1 tubby like protein 3;best_blast_hit_sprot=sp|Q10LG8|TLP6_ORYSJ Tubby-like F-box protein 6;best_blast_hit_trembl_plants=tr|G7ISK0|G7ISK0_MEDTR Tubby-like F-box protein, Tubby-like F-box protein;interpro_id=IPR025659 (Tubby C-terminal-like domain);gene_ontology_id=N.A.;best_blast_hit_tair=AT2G47900.1 tubby like protein 3;best_blast_hit_sprot=sp|Q10LG8|TLP6_ORYSJ Tubby-like F-box protein 6;best_blast_hit_trembl_plants=tr|A0A151T741|A0A151T741_CAJCA Tubby-like F-box protein
62317694	62318975	13MRd	13	d	High Nutrient	13_Hn	257226192	LjG1.1_chr5:62317694-62318975	LjG1.1_chr5:62317694-62318975,LjG1.1_chr5:62317695-62318975	LjG1.1_chr5	-	2	403,200	0,1081	2	circRNA	LotjaGi5g1v0305000	LotjaGi5g1v0305000.1	14,13	LjG1.1_chr5:62317343-62317694|LjG1.1_chr5:62318975-62319860	0.131396	38.3191	0.00368899	CLEAR												Valine--tRNA ligase;interpro_id=IPR002303 (Valine-tRNA ligase), IPR009080 (Aminoacyl-tRNA synthetase%2C class Ia%2C anticodon-binding);gene_ontology_id=N.A.;best_blast_hit_tair=AT1G14610.1 valyl-tRNA synthetase / valine-tRNA ligase (VALRS);best_blast_hit_sprot=sp|P93736|SYVM1_ARATH Valine--tRNA ligase, mitochondrial 1;best_blast_hit_trembl_plants=tr|A0A151U9X6|A0A151U9X6_CAJCA Valyl-tRNA synthetase, Valine--tRNA ligase;interpro_id=N.A.;gene_ontology_id=N.A.;best_blast_hit_tair=AT1G14610.1 valyl-tRNA synthetase / valine-tRNA ligase (VALRS);best_blast_hit_sprot=sp|P93736|SYVM1_ARATH Valine--tRNA ligase, mitochondrial 1;best_blast_hit_trembl_plants=tr|A0A151U9X6|A0A151U9X6_CAJCA Valyl-tRNA synthetase
62317694	62318975	23RRd	23	d	Rhiz	23_Rhiz	253999425	LjG1.1_chr5:62317694-62318975	LjG1.1_chr5:62317694-62318975,LjG1.1_chr5:62317695-62318975	LjG1.1_chr5	-	2	403,200	0,1081	1	circRNA	LotjaGi5g1v0305000	LotjaGi5g1v0305000.1	14,13	LjG1.1_chr5:62317343-62317694|LjG1.1_chr5:62318975-62319860	0.0767391	51.7567	0.00167558	CLEAR												Valine--tRNA ligase;interpro_id=IPR002303 (Valine-tRNA ligase), IPR009080 (Aminoacyl-tRNA synthetase%2C class Ia%2C anticodon-binding);gene_ontology_id=N.A.;best_blast_hit_tair=AT1G14610.1 valyl-tRNA synthetase / valine-tRNA ligase (VALRS);best_blast_hit_sprot=sp|P93736|SYVM1_ARATH Valine--tRNA ligase, mitochondrial 1;best_blast_hit_trembl_plants=tr|A0A151U9X6|A0A151U9X6_CAJCA Valyl-tRNA synthetase, Valine--tRNA ligase;interpro_id=N.A.;gene_ontology_id=N.A.;best_blast_hit_tair=AT1G14610.1 valyl-tRNA synthetase / valine-tRNA ligase (VALRS);best_blast_hit_sprot=sp|P93736|SYVM1_ARATH Valine--tRNA ligase, mitochondrial 1;best_blast_hit_trembl_plants=tr|A0A151U9X6|A0A151U9X6_CAJCA Valyl-tRNA synthetase
62317695	62318975	23RRd	23	d	Rhiz	23_Rhiz	253999425	LjG1.1_chr5:62317695-62318975	LjG1.1_chr5:62317694-62318975,LjG1.1_chr5:62317695-62318975	LjG1.1_chr5	-					exon	LotjaGi5g1v0305000							CIRI2	2	2_1_0	2019	0.002								Valine--tRNA ligase;interpro_id=IPR002303 (Valine-tRNA ligase), IPR009080 (Aminoacyl-tRNA synthetase%2C class Ia%2C anticodon-binding);gene_ontology_id=N.A.;best_blast_hit_tair=AT1G14610.1 valyl-tRNA synthetase / valine-tRNA ligase (VALRS);best_blast_hit_sprot=sp|P93736|SYVM1_ARATH Valine--tRNA ligase, mitochondrial 1;best_blast_hit_trembl_plants=tr|A0A151U9X6|A0A151U9X6_CAJCA Valyl-tRNA synthetase, Valine--tRNA ligase;interpro_id=N.A.;gene_ontology_id=N.A.;best_blast_hit_tair=AT1G14610.1 valyl-tRNA synthetase / valine-tRNA ligase (VALRS);best_blast_hit_sprot=sp|P93736|SYVM1_ARATH Valine--tRNA ligase, mitochondrial 1;best_blast_hit_trembl_plants=tr|A0A151U9X6|A0A151U9X6_CAJCA Valyl-tRNA synthetase
62327561	62328855	3RRa	3	a	Rhiz	3_Rhiz	234439440	LjG1.1_chr5:62327561-62328855	LjG1.1_chr5:62327561-62328855	LjG1.1_chr5	-	2	297,896	0,398	2	circRNA	LotjaGi5g1v0305100	LotjaGi5g1v0305100.1	3,2	LjG1.1_chr5:62326719-62327561|LjG1.1_chr5:62328855-62329296	0.129018	45.1564	0.00307791	CLEAR												Kinase family protein;interpro_id=IPR011009 (Protein kinase-like domain);gene_ontology_id=GO:0000166, GO:0004672, GO:0004674, GO:0005524, GO:0006468, GO:0016301, GO:0016310;best_blast_hit_tair=AT1G12580.1 phosphoenolpyruvate carboxylase-related kinase 1;best_blast_hit_sprot=sp|Q06850|CDPK1_ARATH Calcium-dependent protein kinase 1;best_blast_hit_trembl_plants=tr|A0A151U6K5|A0A151U6K5_CAJCA Calcium-dependent protein kinase 4, Kinase family protein;interpro_id=IPR011009 (Protein kinase-like domain);gene_ontology_id=GO:0000166, GO:0004672, GO:0004674, GO:0005524, GO:0006468, GO:0016301, GO:0016310;best_blast_hit_tair=AT1G12580.1 phosphoenolpyruvate carboxylase-related kinase 1;best_blast_hit_sprot=sp|Q6F3A6|CDPKA_ORYSJ Calcium-dependent protein kinase 10;best_blast_hit_trembl_plants=tr|G7IC06|G7IC06_MEDTR Calcium-dependent kinase
62338688	62338897	17CRd	17	d	Low Nutrient	17_Ln	283665538	LjG1.1_chr6:62338688-62338897	LjG1.1_chr6:62338688-62338897	LjG1.1_chr6	-	1	209	0	3	ciRNA	LotjaGi6g1v0306100	LotjaGi6g1v0306100.1	4	LjG1.1_chr6:62337395-62338897	0.19696	47.0515	0.00439764	CLEAR												Kinase family protein;interpro_id=IPR011009 (Protein kinase-like domain);gene_ontology_id=GO:0004672, GO:0004674, GO:0005524, GO:0005886, GO:0006468, GO:0016301, GO:0016310, GO:0046777;best_blast_hit_tair=AT1G54610.1 Protein kinase superfamily protein;best_blast_hit_sprot=sp|Q9ZVM9|Y1461_ARATH Probable serine/threonine-protein kinase At1g54610;best_blast_hit_trembl_plants=tr|G7ISJ5|G7ISJ5_MEDTR Cyclin-dependent kinase
62339308	62340040	22RRd	22	d	Rhiz	22_Rhiz	241684194	LjG1.1_chr6:62339308-62340040	LjG1.1_chr6:62339308-62340040	LjG1.1_chr6	-	2	318,285	0,447	1	circRNA	LotjaGi6g1v0306100	LotjaGi6g1v0306100.1	3,2	LjG1.1_chr6:62339125-62339308|LjG1.1_chr6:62340040-62340455	0.0828199	44.3501	0.00209242	CLEAR												Kinase family protein;interpro_id=IPR011009 (Protein kinase-like domain);gene_ontology_id=GO:0004672, GO:0004674, GO:0005524, GO:0005886, GO:0006468, GO:0016301, GO:0016310, GO:0046777;best_blast_hit_tair=AT1G54610.1 Protein kinase superfamily protein;best_blast_hit_sprot=sp|Q9ZVM9|Y1461_ARATH Probable serine/threonine-protein kinase At1g54610;best_blast_hit_trembl_plants=tr|G7ISJ5|G7ISJ5_MEDTR Cyclin-dependent kinase
62353701	62354144	19ARd	19	d	AM	19_AM	49356473	LjG1.1_chr5:62353701-62354144	LjG1.1_chr5:62353701-62354144,LjG1.1_chr5:62353702-62354144	LjG1.1_chr5	+	2	91,129	0,314	2	circRNA	LotjaGi5g1v0305300	LotjaGi5g1v0305300.1	6,7	LjG1.1_chr5:62352697-62353701|LjG1.1_chr5:62354144-62355247	0.782558	32.4327	0.0244295	CLEAR												O-fucosyltransferase family protein;interpro_id=IPR019378 (GDP-fucose protein O-fucosyltransferase);gene_ontology_id=GO:0005794, GO:0005975, GO:0006004, GO:0006486, GO:0009507, GO:0010197, GO:0016020, GO:0016021, GO:0016740, GO:0016757, GO:0048868;best_blast_hit_tair=AT3G03810.1 O-fucosyltransferase family protein;best_blast_hit_sprot=sp|Q8W486|Y1491_ARATH Uncharacterized protein At1g04910;best_blast_hit_trembl_plants=tr|I1JYI9|I1JYI9_SOYBN Uncharacterized protein, Oxygen-dependent choline dehydrogenase;interpro_id=IPR000172 (Glucose-methanol-choline oxidoreductase%2C N-terminal), IPR007867 (Glucose-methanol-choline oxidoreductase%2C C-terminal), IPR023753 (FAD/NAD(P)-binding domain);gene_ontology_id=GO:0008802, GO:0008812, GO:0016491, GO:0016614, GO:0019285, GO:0050660, GO:0055114;best_blast_hit_tair=AT5G51950.3 Glucose-methanol-choline (GMC) oxidoreductase family protein;best_blast_hit_sprot=sp|Q9S746|HTH_ARATH Protein HOTHEAD;best_blast_hit_trembl_plants=tr|I1NGP4|I1NGP4_SOYBN Uncharacterized protein
62353701	62354144	16CRd	16	d	Low Nutrient	16_Ln	276456544	LjG1.1_chr5:62353701-62354144	LjG1.1_chr5:62353701-62354144,LjG1.1_chr5:62353702-62354144	LjG1.1_chr5	+	2	91,129	0,314	22	circRNA	LotjaGi5g1v0305300	LotjaGi5g1v0305300.1	6,7	LjG1.1_chr5:62352697-62353701|LjG1.1_chr5:62354144-62355247	1.57068	58.0617	0.0272195	CLEAR												O-fucosyltransferase family protein;interpro_id=IPR019378 (GDP-fucose protein O-fucosyltransferase);gene_ontology_id=GO:0005794, GO:0005975, GO:0006004, GO:0006486, GO:0009507, GO:0010197, GO:0016020, GO:0016021, GO:0016740, GO:0016757, GO:0048868;best_blast_hit_tair=AT3G03810.1 O-fucosyltransferase family protein;best_blast_hit_sprot=sp|Q8W486|Y1491_ARATH Uncharacterized protein At1g04910;best_blast_hit_trembl_plants=tr|I1JYI9|I1JYI9_SOYBN Uncharacterized protein, Oxygen-dependent choline dehydrogenase;interpro_id=IPR000172 (Glucose-methanol-choline oxidoreductase%2C N-terminal), IPR007867 (Glucose-methanol-choline oxidoreductase%2C C-terminal), IPR023753 (FAD/NAD(P)-binding domain);gene_ontology_id=GO:0008802, GO:0008812, GO:0016491, GO:0016614, GO:0019285, GO:0050660, GO:0055114;best_blast_hit_tair=AT5G51950.3 Glucose-methanol-choline (GMC) oxidoreductase family protein;best_blast_hit_sprot=sp|Q9S746|HTH_ARATH Protein HOTHEAD;best_blast_hit_trembl_plants=tr|I1NGP4|I1NGP4_SOYBN Uncharacterized protein
62353701	62354144	1CRa	1	a	Low Nutrient	1_Ln	48635785	LjG1.1_chr5:62353701-62354144	LjG1.1_chr5:62353701-62354144,LjG1.1_chr5:62353702-62354144	LjG1.1_chr5	+	2	91,129	0,314	3	circRNA	LotjaGi5g1v0305300	LotjaGi5g1v0305300.1	6,7	LjG1.1_chr5:62352697-62353701|LjG1.1_chr5:62354144-62355247	0.678036	27.1214	0.0253594	CLEAR												O-fucosyltransferase family protein;interpro_id=IPR019378 (GDP-fucose protein O-fucosyltransferase);gene_ontology_id=GO:0005794, GO:0005975, GO:0006004, GO:0006486, GO:0009507, GO:0010197, GO:0016020, GO:0016021, GO:0016740, GO:0016757, GO:0048868;best_blast_hit_tair=AT3G03810.1 O-fucosyltransferase family protein;best_blast_hit_sprot=sp|Q8W486|Y1491_ARATH Uncharacterized protein At1g04910;best_blast_hit_trembl_plants=tr|I1JYI9|I1JYI9_SOYBN Uncharacterized protein, Oxygen-dependent choline dehydrogenase;interpro_id=IPR000172 (Glucose-methanol-choline oxidoreductase%2C N-terminal), IPR007867 (Glucose-methanol-choline oxidoreductase%2C C-terminal), IPR023753 (FAD/NAD(P)-binding domain);gene_ontology_id=GO:0008802, GO:0008812, GO:0016491, GO:0016614, GO:0019285, GO:0050660, GO:0055114;best_blast_hit_tair=AT5G51950.3 Glucose-methanol-choline (GMC) oxidoreductase family protein;best_blast_hit_sprot=sp|Q9S746|HTH_ARATH Protein HOTHEAD;best_blast_hit_trembl_plants=tr|I1NGP4|I1NGP4_SOYBN Uncharacterized protein
62353701	62354144	22RRd	22	d	Rhiz	22_Rhiz	241684194	LjG1.1_chr5:62353701-62354144	LjG1.1_chr5:62353701-62354144,LjG1.1_chr5:62353702-62354144	LjG1.1_chr5	+	2	91,129	0,314	5	circRNA	LotjaGi5g1v0305300	LotjaGi5g1v0305300.1	6,7	LjG1.1_chr5:62352697-62353701|LjG1.1_chr5:62354144-62355247	0.414099	35.7966	0.0118442	CLEAR												O-fucosyltransferase family protein;interpro_id=IPR019378 (GDP-fucose protein O-fucosyltransferase);gene_ontology_id=GO:0005794, GO:0005975, GO:0006004, GO:0006486, GO:0009507, GO:0010197, GO:0016020, GO:0016021, GO:0016740, GO:0016757, GO:0048868;best_blast_hit_tair=AT3G03810.1 O-fucosyltransferase family protein;best_blast_hit_sprot=sp|Q8W486|Y1491_ARATH Uncharacterized protein At1g04910;best_blast_hit_trembl_plants=tr|I1JYI9|I1JYI9_SOYBN Uncharacterized protein, Oxygen-dependent choline dehydrogenase;interpro_id=IPR000172 (Glucose-methanol-choline oxidoreductase%2C N-terminal), IPR007867 (Glucose-methanol-choline oxidoreductase%2C C-terminal), IPR023753 (FAD/NAD(P)-binding domain);gene_ontology_id=GO:0008802, GO:0008812, GO:0016491, GO:0016614, GO:0019285, GO:0050660, GO:0055114;best_blast_hit_tair=AT5G51950.3 Glucose-methanol-choline (GMC) oxidoreductase family protein;best_blast_hit_sprot=sp|Q9S746|HTH_ARATH Protein HOTHEAD;best_blast_hit_trembl_plants=tr|I1NGP4|I1NGP4_SOYBN Uncharacterized protein
62353701	62354144	3RRa	3	a	Rhiz	3_Rhiz	234439440	LjG1.1_chr5:62353701-62354144	LjG1.1_chr5:62353701-62354144,LjG1.1_chr5:62353702-62354144	LjG1.1_chr5	+	2	91,129	0,314	3	circRNA	LotjaGi5g1v0305300	LotjaGi5g1v0305300.1	6,7	LjG1.1_chr5:62352697-62353701|LjG1.1_chr5:62354144-62355247	0.193527	27.8966	0.00729316	CLEAR												O-fucosyltransferase family protein;interpro_id=IPR019378 (GDP-fucose protein O-fucosyltransferase);gene_ontology_id=GO:0005794, GO:0005975, GO:0006004, GO:0006486, GO:0009507, GO:0010197, GO:0016020, GO:0016021, GO:0016740, GO:0016757, GO:0048868;best_blast_hit_tair=AT3G03810.1 O-fucosyltransferase family protein;best_blast_hit_sprot=sp|Q8W486|Y1491_ARATH Uncharacterized protein At1g04910;best_blast_hit_trembl_plants=tr|I1JYI9|I1JYI9_SOYBN Uncharacterized protein, Oxygen-dependent choline dehydrogenase;interpro_id=IPR000172 (Glucose-methanol-choline oxidoreductase%2C N-terminal), IPR007867 (Glucose-methanol-choline oxidoreductase%2C C-terminal), IPR023753 (FAD/NAD(P)-binding domain);gene_ontology_id=GO:0008802, GO:0008812, GO:0016491, GO:0016614, GO:0019285, GO:0050660, GO:0055114;best_blast_hit_tair=AT5G51950.3 Glucose-methanol-choline (GMC) oxidoreductase family protein;best_blast_hit_sprot=sp|Q9S746|HTH_ARATH Protein HOTHEAD;best_blast_hit_trembl_plants=tr|I1NGP4|I1NGP4_SOYBN Uncharacterized protein
62353701	62354144	7CRb	7	b	Low Nutrient	7_Ln	275651819	LjG1.1_chr5:62353701-62354144	LjG1.1_chr5:62353701-62354144,LjG1.1_chr5:62353702-62354144	LjG1.1_chr5	+	2	91,129	0,314	7	circRNA	LotjaGi5g1v0305300	LotjaGi5g1v0305300.1	6,7	LjG1.1_chr5:62352697-62353701|LjG1.1_chr5:62354144-62355247	0.496736	48.0336	0.0105474	CLEAR												O-fucosyltransferase family protein;interpro_id=IPR019378 (GDP-fucose protein O-fucosyltransferase);gene_ontology_id=GO:0005794, GO:0005975, GO:0006004, GO:0006486, GO:0009507, GO:0010197, GO:0016020, GO:0016021, GO:0016740, GO:0016757, GO:0048868;best_blast_hit_tair=AT3G03810.1 O-fucosyltransferase family protein;best_blast_hit_sprot=sp|Q8W486|Y1491_ARATH Uncharacterized protein At1g04910;best_blast_hit_trembl_plants=tr|I1JYI9|I1JYI9_SOYBN Uncharacterized protein, Oxygen-dependent choline dehydrogenase;interpro_id=IPR000172 (Glucose-methanol-choline oxidoreductase%2C N-terminal), IPR007867 (Glucose-methanol-choline oxidoreductase%2C C-terminal), IPR023753 (FAD/NAD(P)-binding domain);gene_ontology_id=GO:0008802, GO:0008812, GO:0016491, GO:0016614, GO:0019285, GO:0050660, GO:0055114;best_blast_hit_tair=AT5G51950.3 Glucose-methanol-choline (GMC) oxidoreductase family protein;best_blast_hit_sprot=sp|Q9S746|HTH_ARATH Protein HOTHEAD;best_blast_hit_trembl_plants=tr|I1NGP4|I1NGP4_SOYBN Uncharacterized protein
62353702	62354144	22RRd	22	d	Rhiz	22_Rhiz	241684194	LjG1.1_chr5:62353702-62354144	LjG1.1_chr5:62353701-62354144,LjG1.1_chr5:62353702-62354144	LjG1.1_chr5	+					exon	LotjaGi5g1v0305300							CIRI2	3	2_2_0	713	0.008								O-fucosyltransferase family protein;interpro_id=IPR019378 (GDP-fucose protein O-fucosyltransferase);gene_ontology_id=GO:0005794, GO:0005975, GO:0006004, GO:0006486, GO:0009507, GO:0010197, GO:0016020, GO:0016021, GO:0016740, GO:0016757, GO:0048868;best_blast_hit_tair=AT3G03810.1 O-fucosyltransferase family protein;best_blast_hit_sprot=sp|Q8W486|Y1491_ARATH Uncharacterized protein At1g04910;best_blast_hit_trembl_plants=tr|I1JYI9|I1JYI9_SOYBN Uncharacterized protein, Oxygen-dependent choline dehydrogenase;interpro_id=IPR000172 (Glucose-methanol-choline oxidoreductase%2C N-terminal), IPR007867 (Glucose-methanol-choline oxidoreductase%2C C-terminal), IPR023753 (FAD/NAD(P)-binding domain);gene_ontology_id=GO:0008802, GO:0008812, GO:0016491, GO:0016614, GO:0019285, GO:0050660, GO:0055114;best_blast_hit_tair=AT5G51950.3 Glucose-methanol-choline (GMC) oxidoreductase family protein;best_blast_hit_sprot=sp|Q9S746|HTH_ARATH Protein HOTHEAD;best_blast_hit_trembl_plants=tr|I1NGP4|I1NGP4_SOYBN Uncharacterized protein
62353702	62354144	9RRb	9	b	Rhiz	9_Rhiz	284867094	LjG1.1_chr5:62353702-62354144	LjG1.1_chr5:62353701-62354144,LjG1.1_chr5:62353702-62354144	LjG1.1_chr5	+					exon	LotjaGi5g1v0305300							CIRI2	4	0_2_1	759	0.01								O-fucosyltransferase family protein;interpro_id=IPR019378 (GDP-fucose protein O-fucosyltransferase);gene_ontology_id=GO:0005794, GO:0005975, GO:0006004, GO:0006486, GO:0009507, GO:0010197, GO:0016020, GO:0016021, GO:0016740, GO:0016757, GO:0048868;best_blast_hit_tair=AT3G03810.1 O-fucosyltransferase family protein;best_blast_hit_sprot=sp|Q8W486|Y1491_ARATH Uncharacterized protein At1g04910;best_blast_hit_trembl_plants=tr|I1JYI9|I1JYI9_SOYBN Uncharacterized protein, Oxygen-dependent choline dehydrogenase;interpro_id=IPR000172 (Glucose-methanol-choline oxidoreductase%2C N-terminal), IPR007867 (Glucose-methanol-choline oxidoreductase%2C C-terminal), IPR023753 (FAD/NAD(P)-binding domain);gene_ontology_id=GO:0008802, GO:0008812, GO:0016491, GO:0016614, GO:0019285, GO:0050660, GO:0055114;best_blast_hit_tair=AT5G51950.3 Glucose-methanol-choline (GMC) oxidoreductase family protein;best_blast_hit_sprot=sp|Q9S746|HTH_ARATH Protein HOTHEAD;best_blast_hit_trembl_plants=tr|I1NGP4|I1NGP4_SOYBN Uncharacterized protein
62353702	62354144	23RRd	23	d	Rhiz	23_Rhiz	253999425	LjG1.1_chr5:62353702-62354144	LjG1.1_chr5:62353701-62354144,LjG1.1_chr5:62353702-62354144	LjG1.1_chr5	+					exon	LotjaGi5g1v0305300							CIRI2	5	0_3_2	744	0.013								O-fucosyltransferase family protein;interpro_id=IPR019378 (GDP-fucose protein O-fucosyltransferase);gene_ontology_id=GO:0005794, GO:0005975, GO:0006004, GO:0006486, GO:0009507, GO:0010197, GO:0016020, GO:0016021, GO:0016740, GO:0016757, GO:0048868;best_blast_hit_tair=AT3G03810.1 O-fucosyltransferase family protein;best_blast_hit_sprot=sp|Q8W486|Y1491_ARATH Uncharacterized protein At1g04910;best_blast_hit_trembl_plants=tr|I1JYI9|I1JYI9_SOYBN Uncharacterized protein, Oxygen-dependent choline dehydrogenase;interpro_id=IPR000172 (Glucose-methanol-choline oxidoreductase%2C N-terminal), IPR007867 (Glucose-methanol-choline oxidoreductase%2C C-terminal), IPR023753 (FAD/NAD(P)-binding domain);gene_ontology_id=GO:0008802, GO:0008812, GO:0016491, GO:0016614, GO:0019285, GO:0050660, GO:0055114;best_blast_hit_tair=AT5G51950.3 Glucose-methanol-choline (GMC) oxidoreductase family protein;best_blast_hit_sprot=sp|Q9S746|HTH_ARATH Protein HOTHEAD;best_blast_hit_trembl_plants=tr|I1NGP4|I1NGP4_SOYBN Uncharacterized protein
62353702	62354144	7CRb	7	b	Low Nutrient	7_Ln	275651819	LjG1.1_chr5:62353702-62354144	LjG1.1_chr5:62353701-62354144,LjG1.1_chr5:62353702-62354144	LjG1.1_chr5	+					exon	LotjaGi5g1v0305300							CIRI2	7	1_2_1	1013	0.014								O-fucosyltransferase family protein;interpro_id=IPR019378 (GDP-fucose protein O-fucosyltransferase);gene_ontology_id=GO:0005794, GO:0005975, GO:0006004, GO:0006486, GO:0009507, GO:0010197, GO:0016020, GO:0016021, GO:0016740, GO:0016757, GO:0048868;best_blast_hit_tair=AT3G03810.1 O-fucosyltransferase family protein;best_blast_hit_sprot=sp|Q8W486|Y1491_ARATH Uncharacterized protein At1g04910;best_blast_hit_trembl_plants=tr|I1JYI9|I1JYI9_SOYBN Uncharacterized protein, Oxygen-dependent choline dehydrogenase;interpro_id=IPR000172 (Glucose-methanol-choline oxidoreductase%2C N-terminal), IPR007867 (Glucose-methanol-choline oxidoreductase%2C C-terminal), IPR023753 (FAD/NAD(P)-binding domain);gene_ontology_id=GO:0008802, GO:0008812, GO:0016491, GO:0016614, GO:0019285, GO:0050660, GO:0055114;best_blast_hit_tair=AT5G51950.3 Glucose-methanol-choline (GMC) oxidoreductase family protein;best_blast_hit_sprot=sp|Q9S746|HTH_ARATH Protein HOTHEAD;best_blast_hit_trembl_plants=tr|I1NGP4|I1NGP4_SOYBN Uncharacterized protein
62353702	62354144	16CRd	16	d	Low Nutrient	16_Ln	276456544	LjG1.1_chr5:62353702-62354144	LjG1.1_chr5:62353701-62354144,LjG1.1_chr5:62353702-62354144	LjG1.1_chr5	+					exon	LotjaGi5g1v0305300							CIRI2	23	2_2_0	629	0.068								O-fucosyltransferase family protein;interpro_id=IPR019378 (GDP-fucose protein O-fucosyltransferase);gene_ontology_id=GO:0005794, GO:0005975, GO:0006004, GO:0006486, GO:0009507, GO:0010197, GO:0016020, GO:0016021, GO:0016740, GO:0016757, GO:0048868;best_blast_hit_tair=AT3G03810.1 O-fucosyltransferase family protein;best_blast_hit_sprot=sp|Q8W486|Y1491_ARATH Uncharacterized protein At1g04910;best_blast_hit_trembl_plants=tr|I1JYI9|I1JYI9_SOYBN Uncharacterized protein, Oxygen-dependent choline dehydrogenase;interpro_id=IPR000172 (Glucose-methanol-choline oxidoreductase%2C N-terminal), IPR007867 (Glucose-methanol-choline oxidoreductase%2C C-terminal), IPR023753 (FAD/NAD(P)-binding domain);gene_ontology_id=GO:0008802, GO:0008812, GO:0016491, GO:0016614, GO:0019285, GO:0050660, GO:0055114;best_blast_hit_tair=AT5G51950.3 Glucose-methanol-choline (GMC) oxidoreductase family protein;best_blast_hit_sprot=sp|Q9S746|HTH_ARATH Protein HOTHEAD;best_blast_hit_trembl_plants=tr|I1NGP4|I1NGP4_SOYBN Uncharacterized protein
62354466	62358039	14MRd	14	d	High Nutrient	14_Hn	250603405	LjG1.1_chr2:62354466-62358039	LjG1.1_chr2:62354466-62358039	LjG1.1_chr2	-					exon	LotjaGi2g1v0192000							CIRI2	3	2_2_0	341	0.017								Pentatricopeptide repeat-containing protein, putative;interpro_id=IPR002885 (Pentatricopeptide repeat);gene_ontology_id=GO:0003723, GO:0003729, GO:0005634, GO:0005739;best_blast_hit_tair=AT5G60960.1 Pentatricopeptide repeat (PPR) superfamily protein;best_blast_hit_sprot=sp|Q9FME4|PP438_ARATH Pentatricopeptide repeat-containing protein PNM1, mitochondrial;best_blast_hit_trembl_plants=tr|I1NIQ8|I1NIQ8_SOYBN Uncharacterized protein, Pentatricopeptide repeat-containing protein, putative;interpro_id=N.A.;gene_ontology_id=GO:0003723, GO:0003729, GO:0005634, GO:0005739;best_blast_hit_tair=AT5G60960.1 Pentatricopeptide repeat (PPR) superfamily protein;best_blast_hit_sprot=sp|Q9FME4|PP438_ARATH Pentatricopeptide repeat-containing protein PNM1, mitochondrial;best_blast_hit_trembl_plants=tr|I1NIQ8|I1NIQ8_SOYBN Uncharacterized protein
62365851	62366005	21ARd	21	d	AM	21_AM	44780251	LjG1.1_chr6:62365851-62366005	LjG1.1_chr6:62365851-62366005	LjG1.1_chr6	-	1	154	0	1	ciRNA	LotjaGi6g1v0306500_LC	LotjaGi6g1v0306500_LC.1	15	LjG1.1_chr6:62365826-62366005	0.350832	27.5988	0.0130695	CLEAR
62378376	62379664	24RRd	24	d	Rhiz	24_Rhiz	53741087	LjG1.1_chr6:62378376-62379664	LjG1.1_chr6:62378376-62379664	LjG1.1_chr6	+	4	129,107,104,98	0,216,859,1190	2	circRNA	LotjaGi6g1v0306600	LotjaGi6g1v0306600.1	2,3,4,5	LjG1.1_chr6:62378248-62378376|LjG1.1_chr6:62379664-62379844	0.498579	55.6643	0.0091349	CLEAR												DNA/RNA helicase protein;interpro_id=IPR000330 (SNF2-related%2C N-terminal domain), IPR001650 (Helicase%2C C-terminal), IPR009057 (Homeobox domain-like), IPR015194 (ISWI%2C HAND domain), IPR020838 (DBINO domain), IPR027417 (P-loop containing nucleoside triphosphate hydrolase);gene_ontology_id=N.A.;best_blast_hit_tair=AT3G06400.2 chromatin-remodeling protein 11;best_blast_hit_sprot=sp|Q8RWY3|ISW2_ARATH ISWI chromatin-remodeling complex ATPase CHR11;best_blast_hit_trembl_plants=tr|I1M1D0|I1M1D0_SOYBN Uncharacterized protein, DNA/RNA helicase protein;interpro_id=IPR000330 (SNF2-related%2C N-terminal domain), IPR001650 (Helicase%2C C-terminal), IPR009057 (Homeobox domain-like), IPR015194 (ISWI%2C HAND domain), IPR027417 (P-loop containing nucleoside triphosphate hydrolase);gene_ontology_id=N.A.;best_blast_hit_tair=AT3G06400.2 chromatin-remodeling protein 11;best_blast_hit_sprot=sp|Q8RWY3|ISW2_ARATH ISWI chromatin-remodeling complex ATPase CHR11;best_blast_hit_trembl_plants=tr|A0A0B2RF13|A0A0B2RF13_GLYSO Putative chromatin-remodeling complex ATPase chain, DNA/RNA helicase protein;interpro_id=IPR000330 (SNF2-related%2C N-terminal domain), IPR001650 (Helicase%2C C-terminal), IPR020838 (DBINO domain), IPR027417 (P-loop containing nucleoside triphosphate hydrolase);gene_ontology_id=N.A.;best_blast_hit_tair=AT3G06400.1 chromatin-remodeling protein 11;best_blast_hit_sprot=sp|Q8RWY3|ISW2_ARATH ISWI chromatin-remodeling complex ATPase CHR11;best_blast_hit_trembl_plants=tr|A0A0L9VFU7|A0A0L9VFU7_PHAAN Uncharacterized protein
62378376	62379664	3RRa	3	a	Rhiz	3_Rhiz	234439440	LjG1.1_chr6:62378376-62379664	LjG1.1_chr6:62378376-62379664	LjG1.1_chr6	+	4	129,107,104,98	0,216,859,1190	1	circRNA	LotjaGi6g1v0306600	LotjaGi6g1v0306600.1	2,3,4,5	LjG1.1_chr6:62378248-62378376|LjG1.1_chr6:62379664-62379844	0.0645092	74.4758	0.00100031	CLEAR												DNA/RNA helicase protein;interpro_id=IPR000330 (SNF2-related%2C N-terminal domain), IPR001650 (Helicase%2C C-terminal), IPR009057 (Homeobox domain-like), IPR015194 (ISWI%2C HAND domain), IPR020838 (DBINO domain), IPR027417 (P-loop containing nucleoside triphosphate hydrolase);gene_ontology_id=N.A.;best_blast_hit_tair=AT3G06400.2 chromatin-remodeling protein 11;best_blast_hit_sprot=sp|Q8RWY3|ISW2_ARATH ISWI chromatin-remodeling complex ATPase CHR11;best_blast_hit_trembl_plants=tr|I1M1D0|I1M1D0_SOYBN Uncharacterized protein, DNA/RNA helicase protein;interpro_id=IPR000330 (SNF2-related%2C N-terminal domain), IPR001650 (Helicase%2C C-terminal), IPR009057 (Homeobox domain-like), IPR015194 (ISWI%2C HAND domain), IPR027417 (P-loop containing nucleoside triphosphate hydrolase);gene_ontology_id=N.A.;best_blast_hit_tair=AT3G06400.2 chromatin-remodeling protein 11;best_blast_hit_sprot=sp|Q8RWY3|ISW2_ARATH ISWI chromatin-remodeling complex ATPase CHR11;best_blast_hit_trembl_plants=tr|A0A0B2RF13|A0A0B2RF13_GLYSO Putative chromatin-remodeling complex ATPase chain, DNA/RNA helicase protein;interpro_id=IPR000330 (SNF2-related%2C N-terminal domain), IPR001650 (Helicase%2C C-terminal), IPR020838 (DBINO domain), IPR027417 (P-loop containing nucleoside triphosphate hydrolase);gene_ontology_id=N.A.;best_blast_hit_tair=AT3G06400.1 chromatin-remodeling protein 11;best_blast_hit_sprot=sp|Q8RWY3|ISW2_ARATH ISWI chromatin-remodeling complex ATPase CHR11;best_blast_hit_trembl_plants=tr|A0A0L9VFU7|A0A0L9VFU7_PHAAN Uncharacterized protein
62382490	62383213	4CRa	4	a	Low Nutrient	4_Ln	258027429	LjG1.1_chr6:62382490-62383213	LjG1.1_chr6:62382490-62383213	LjG1.1_chr6	+	4	189,32,77,90	0,311,462,633	2	circRNA	LotjaGi6g1v0306600	LotjaGi6g1v0306600.1	14,15,16,17	LjG1.1_chr6:62382404-62382490|LjG1.1_chr6:62383213-62383291	0.131065	91.2433	0.00154587	CLEAR												DNA/RNA helicase protein;interpro_id=IPR000330 (SNF2-related%2C N-terminal domain), IPR001650 (Helicase%2C C-terminal), IPR009057 (Homeobox domain-like), IPR015194 (ISWI%2C HAND domain), IPR020838 (DBINO domain), IPR027417 (P-loop containing nucleoside triphosphate hydrolase);gene_ontology_id=N.A.;best_blast_hit_tair=AT3G06400.2 chromatin-remodeling protein 11;best_blast_hit_sprot=sp|Q8RWY3|ISW2_ARATH ISWI chromatin-remodeling complex ATPase CHR11;best_blast_hit_trembl_plants=tr|I1M1D0|I1M1D0_SOYBN Uncharacterized protein, DNA/RNA helicase protein;interpro_id=IPR000330 (SNF2-related%2C N-terminal domain), IPR001650 (Helicase%2C C-terminal), IPR009057 (Homeobox domain-like), IPR015194 (ISWI%2C HAND domain), IPR027417 (P-loop containing nucleoside triphosphate hydrolase);gene_ontology_id=N.A.;best_blast_hit_tair=AT3G06400.2 chromatin-remodeling protein 11;best_blast_hit_sprot=sp|Q8RWY3|ISW2_ARATH ISWI chromatin-remodeling complex ATPase CHR11;best_blast_hit_trembl_plants=tr|A0A0B2RF13|A0A0B2RF13_GLYSO Putative chromatin-remodeling complex ATPase chain, DNA/RNA helicase protein;interpro_id=IPR000330 (SNF2-related%2C N-terminal domain), IPR001650 (Helicase%2C C-terminal), IPR020838 (DBINO domain), IPR027417 (P-loop containing nucleoside triphosphate hydrolase);gene_ontology_id=N.A.;best_blast_hit_tair=AT3G06400.1 chromatin-remodeling protein 11;best_blast_hit_sprot=sp|Q8RWY3|ISW2_ARATH ISWI chromatin-remodeling complex ATPase CHR11;best_blast_hit_trembl_plants=tr|A0A0L9VFU7|A0A0L9VFU7_PHAAN Uncharacterized protein
62383291	62383651	16CRd	16	d	Low Nutrient	16_Ln	276456544	LjG1.1_chr6:62383291-62383651	LjG1.1_chr6:62383291-62383651,LjG1.1_chr6:62383292-62383651	LjG1.1_chr6	+	3	70,55,59	0,160,301	6	circRNA	LotjaGi6g1v0306600	LotjaGi6g1v0306600.1	18,19,20	LjG1.1_chr6:62383213-62383291|LjG1.1_chr6:62383651-62383727	0.428368	104.385	0.00419913	CLEAR												DNA/RNA helicase protein;interpro_id=IPR000330 (SNF2-related%2C N-terminal domain), IPR001650 (Helicase%2C C-terminal), IPR009057 (Homeobox domain-like), IPR015194 (ISWI%2C HAND domain), IPR020838 (DBINO domain), IPR027417 (P-loop containing nucleoside triphosphate hydrolase);gene_ontology_id=N.A.;best_blast_hit_tair=AT3G06400.2 chromatin-remodeling protein 11;best_blast_hit_sprot=sp|Q8RWY3|ISW2_ARATH ISWI chromatin-remodeling complex ATPase CHR11;best_blast_hit_trembl_plants=tr|I1M1D0|I1M1D0_SOYBN Uncharacterized protein, DNA/RNA helicase protein;interpro_id=IPR000330 (SNF2-related%2C N-terminal domain), IPR001650 (Helicase%2C C-terminal), IPR009057 (Homeobox domain-like), IPR015194 (ISWI%2C HAND domain), IPR027417 (P-loop containing nucleoside triphosphate hydrolase);gene_ontology_id=N.A.;best_blast_hit_tair=AT3G06400.2 chromatin-remodeling protein 11;best_blast_hit_sprot=sp|Q8RWY3|ISW2_ARATH ISWI chromatin-remodeling complex ATPase CHR11;best_blast_hit_trembl_plants=tr|A0A0B2RF13|A0A0B2RF13_GLYSO Putative chromatin-remodeling complex ATPase chain, DNA/RNA helicase protein;interpro_id=IPR000330 (SNF2-related%2C N-terminal domain), IPR001650 (Helicase%2C C-terminal), IPR020838 (DBINO domain), IPR027417 (P-loop containing nucleoside triphosphate hydrolase);gene_ontology_id=N.A.;best_blast_hit_tair=AT3G06400.1 chromatin-remodeling protein 11;best_blast_hit_sprot=sp|Q8RWY3|ISW2_ARATH ISWI chromatin-remodeling complex ATPase CHR11;best_blast_hit_trembl_plants=tr|A0A0L9VFU7|A0A0L9VFU7_PHAAN Uncharacterized protein
62383292	62383651	16CRd	16	d	Low Nutrient	16_Ln	276456544	LjG1.1_chr6:62383292-62383651	LjG1.1_chr6:62383291-62383651,LjG1.1_chr6:62383292-62383651	LjG1.1_chr6	+					exon	LotjaGi6g1v0306600							CIRI2	4	0_1_2	1038	0.008								DNA/RNA helicase protein;interpro_id=IPR000330 (SNF2-related%2C N-terminal domain), IPR001650 (Helicase%2C C-terminal), IPR009057 (Homeobox domain-like), IPR015194 (ISWI%2C HAND domain), IPR020838 (DBINO domain), IPR027417 (P-loop containing nucleoside triphosphate hydrolase);gene_ontology_id=N.A.;best_blast_hit_tair=AT3G06400.2 chromatin-remodeling protein 11;best_blast_hit_sprot=sp|Q8RWY3|ISW2_ARATH ISWI chromatin-remodeling complex ATPase CHR11;best_blast_hit_trembl_plants=tr|I1M1D0|I1M1D0_SOYBN Uncharacterized protein, DNA/RNA helicase protein;interpro_id=IPR000330 (SNF2-related%2C N-terminal domain), IPR001650 (Helicase%2C C-terminal), IPR009057 (Homeobox domain-like), IPR015194 (ISWI%2C HAND domain), IPR027417 (P-loop containing nucleoside triphosphate hydrolase);gene_ontology_id=N.A.;best_blast_hit_tair=AT3G06400.2 chromatin-remodeling protein 11;best_blast_hit_sprot=sp|Q8RWY3|ISW2_ARATH ISWI chromatin-remodeling complex ATPase CHR11;best_blast_hit_trembl_plants=tr|A0A0B2RF13|A0A0B2RF13_GLYSO Putative chromatin-remodeling complex ATPase chain, DNA/RNA helicase protein;interpro_id=IPR000330 (SNF2-related%2C N-terminal domain), IPR001650 (Helicase%2C C-terminal), IPR020838 (DBINO domain), IPR027417 (P-loop containing nucleoside triphosphate hydrolase);gene_ontology_id=N.A.;best_blast_hit_tair=AT3G06400.1 chromatin-remodeling protein 11;best_blast_hit_sprot=sp|Q8RWY3|ISW2_ARATH ISWI chromatin-remodeling complex ATPase CHR11;best_blast_hit_trembl_plants=tr|A0A0L9VFU7|A0A0L9VFU7_PHAAN Uncharacterized protein
62387574	62390008	10CRc	10	c	Low Nutrient	10_Ln	288047605	LjG1.1_chr6:62387574-62390008	LjG1.1_chr6:62387574-62390008	LjG1.1_chr6	-	2	383,190	0,2244	4	circRNA	LotjaGi6g1v0306700	LotjaGi6g1v0306700.1	5,4	LjG1.1_chr6:62387430-62387574|LjG1.1_chr6:62390008-62390174	0.253147	65.9196	0.00399134	CLEAR												Kinase family protein;interpro_id=IPR011009 (Protein kinase-like domain);gene_ontology_id=GO:0000187, GO:0004672, GO:0005524, GO:0005886, GO:0006468, GO:0016301, GO:0016310, GO:0045087, GO:0045088, GO:0046658, GO:0071323, GO:1900150, GO:1900426;best_blast_hit_tair=AT5G18610.1 Protein kinase superfamily protein;best_blast_hit_sprot=sp|Q1PDV6|PBL27_ARATH Serine/threonine-protein kinase PBL27;best_blast_hit_trembl_plants=tr|A0A1J7HM39|A0A1J7HM39_LUPAN Uncharacterized protein, Kinase family protein;interpro_id=IPR011009 (Protein kinase-like domain);gene_ontology_id=GO:0000187, GO:0004672, GO:0005524, GO:0005886, GO:0006468, GO:0016301, GO:0016310, GO:0045087, GO:0045088, GO:0046658, GO:0071323, GO:1900150, GO:1900426;best_blast_hit_tair=AT5G18610.1 Protein kinase superfamily protein;best_blast_hit_sprot=sp|Q1PDV6|PBL27_ARATH Serine/threonine-protein kinase PBL27;best_blast_hit_trembl_plants=tr|I1MF55|I1MF55_SOYBN Uncharacterized protein, Kinase family protein;interpro_id=N.A.;gene_ontology_id=GO:0000187, GO:0004672, GO:0005524, GO:0005886, GO:0006468, GO:0016301, GO:0016310, GO:0045087, GO:0045088, GO:0046658, GO:0071323, GO:1900150, GO:1900426;best_blast_hit_tair=AT5G18610.1 Protein kinase superfamily protein;best_blast_hit_sprot=sp|Q1PDV6|PBL27_ARATH Serine/threonine-protein kinase PBL27;best_blast_hit_trembl_plants=tr|I1MF55|I1MF55_SOYBN Uncharacterized protein, Protein kinase family protein;interpro_id=IPR011009 (Protein kinase-like domain);gene_ontology_id=GO:0004672, GO:0005524, GO:0006468, GO:0016301, GO:0016310;best_blast_hit_tair=AT5G13160.1 Protein kinase superfamily protein;best_blast_hit_sprot=sp|Q9FE20|PBS1_ARATH Serine/threonine-protein kinase PBS1;best_blast_hit_trembl_plants=tr|A0A1J7HM39|A0A1J7HM39_LUPAN Uncharacterized protein
62387574	62390008	1CRa	1	a	Low Nutrient	1_Ln	48635785	LjG1.1_chr6:62387574-62390008	LjG1.1_chr6:62387574-62390008	LjG1.1_chr6	-	2	383,190	0,2244	1	circRNA	LotjaGi6g1v0306700	LotjaGi6g1v0306700.1	5,4	LjG1.1_chr6:62387430-62387574|LjG1.1_chr6:62390008-62390174	0.226012	58.7179	0.00401874	CLEAR												Kinase family protein;interpro_id=IPR011009 (Protein kinase-like domain);gene_ontology_id=GO:0000187, GO:0004672, GO:0005524, GO:0005886, GO:0006468, GO:0016301, GO:0016310, GO:0045087, GO:0045088, GO:0046658, GO:0071323, GO:1900150, GO:1900426;best_blast_hit_tair=AT5G18610.1 Protein kinase superfamily protein;best_blast_hit_sprot=sp|Q1PDV6|PBL27_ARATH Serine/threonine-protein kinase PBL27;best_blast_hit_trembl_plants=tr|A0A1J7HM39|A0A1J7HM39_LUPAN Uncharacterized protein, Kinase family protein;interpro_id=IPR011009 (Protein kinase-like domain);gene_ontology_id=GO:0000187, GO:0004672, GO:0005524, GO:0005886, GO:0006468, GO:0016301, GO:0016310, GO:0045087, GO:0045088, GO:0046658, GO:0071323, GO:1900150, GO:1900426;best_blast_hit_tair=AT5G18610.1 Protein kinase superfamily protein;best_blast_hit_sprot=sp|Q1PDV6|PBL27_ARATH Serine/threonine-protein kinase PBL27;best_blast_hit_trembl_plants=tr|I1MF55|I1MF55_SOYBN Uncharacterized protein, Kinase family protein;interpro_id=N.A.;gene_ontology_id=GO:0000187, GO:0004672, GO:0005524, GO:0005886, GO:0006468, GO:0016301, GO:0016310, GO:0045087, GO:0045088, GO:0046658, GO:0071323, GO:1900150, GO:1900426;best_blast_hit_tair=AT5G18610.1 Protein kinase superfamily protein;best_blast_hit_sprot=sp|Q1PDV6|PBL27_ARATH Serine/threonine-protein kinase PBL27;best_blast_hit_trembl_plants=tr|I1MF55|I1MF55_SOYBN Uncharacterized protein, Protein kinase family protein;interpro_id=IPR011009 (Protein kinase-like domain);gene_ontology_id=GO:0004672, GO:0005524, GO:0006468, GO:0016301, GO:0016310;best_blast_hit_tair=AT5G13160.1 Protein kinase superfamily protein;best_blast_hit_sprot=sp|Q9FE20|PBS1_ARATH Serine/threonine-protein kinase PBS1;best_blast_hit_trembl_plants=tr|A0A1J7HM39|A0A1J7HM39_LUPAN Uncharacterized protein
62404418	62406370	15MRd	15	d	High Nutrient	15_Hn	269962678	LjG1.1_chr5:62404418-62406370	LjG1.1_chr5:62404418-62406370,LjG1.1_chr5:62404419-62406370	LjG1.1_chr5	-	2	78,83	0,1869	3	circRNA	LotjaGi5g1v0305900	LotjaGi5g1v0305900.1	5,4	LjG1.1_chr5:62404344-62404418|LjG1.1_chr5:62406370-62406482	0.186639	8.90684	0.0220526	CLEAR												Actin cytoskeleton-regulatory complex protein PAN1;interpro_id=N.A.;gene_ontology_id=N.A.;best_blast_hit_tair=AT5G51840.1 junctophilin-like protein;best_blast_hit_sprot=sp|Q6RSS2|L_PIRVV RNA-directed RNA polymerase L;best_blast_hit_trembl_plants=tr|A0A151U6L8|A0A151U6L8_CAJCA Uncharacterized protein
62404419	62406370	15MRd	15	d	High Nutrient	15_Hn	269962678	LjG1.1_chr5:62404419-62406370	LjG1.1_chr5:62404418-62406370,LjG1.1_chr5:62404419-62406370	LjG1.1_chr5	-					exon	LotjaGi5g1v0305900							CIRI2	2	1_0_2	294	0.013								Actin cytoskeleton-regulatory complex protein PAN1;interpro_id=N.A.;gene_ontology_id=N.A.;best_blast_hit_tair=AT5G51840.1 junctophilin-like protein;best_blast_hit_sprot=sp|Q6RSS2|L_PIRVV RNA-directed RNA polymerase L;best_blast_hit_trembl_plants=tr|A0A151U6L8|A0A151U6L8_CAJCA Uncharacterized protein
62412694	62415809	9RRb	9	b	Rhiz	9_Rhiz	284867094	LjG1.1_chr3:62412694-62415809	LjG1.1_chr3:62412694-62415809	LjG1.1_chr3	+	3	185,227,275	0,1228,2840	1	circRNA	LotjaGi3g1v0299200	LotjaGi3g1v0299200.1	2,3,4	LjG1.1_chr3:62411847-62412694|LjG1.1_chr3:62415809-62416941	0.0714168	13.6089	0.00597824	CLEAR												ATP-dependent zinc metalloprotease FTSH protein;interpro_id=IPR000642 (Peptidase M41), IPR003959 (ATPase%2C AAA-type%2C core), IPR027417 (P-loop containing nucleoside triphosphate hydrolase);gene_ontology_id=GO:0004222, GO:0005524, GO:0005739, GO:0006508, GO:0008233, GO:0008237, GO:0009507, GO:0009536, GO:0009941, GO:0016020, GO:0016021;best_blast_hit_tair=AT1G79560.1 FTSH protease 12;best_blast_hit_sprot=sp|Q9SAJ3|FTSHC_ARATH ATP-dependent zinc metalloprotease FTSH 12, chloroplastic;best_blast_hit_trembl_plants=tr|A0A1J7HBE4|A0A1J7HBE4_LUPAN Uncharacterized protein, ATP-dependent zinc metalloprotease FTSH protein;interpro_id=IPR000642 (Peptidase M41), IPR003959 (ATPase%2C AAA-type%2C core), IPR027417 (P-loop containing nucleoside triphosphate hydrolase);gene_ontology_id=GO:0004222, GO:0005524, GO:0005739, GO:0006508, GO:0008233, GO:0008237, GO:0009507, GO:0009536, GO:0009941, GO:0016020, GO:0016021;best_blast_hit_tair=AT1G79560.1 FTSH protease 12;best_blast_hit_sprot=sp|Q9SAJ3|FTSHC_ARATH ATP-dependent zinc metalloprotease FTSH 12, chloroplastic;best_blast_hit_trembl_plants=tr|K7L8H2|K7L8H2_SOYBN Uncharacterized protein
62419205	62419732	12RRc	12	c	Rhiz	12_Rhiz	290243215	LjG1.1_chr2:62419205-62419732	LjG1.1_chr2:62419205-62419732,LjG1.1_chr2:62419206-62419732	LjG1.1_chr2	+	2	264,171	0,356	7	circRNA	LotjaGi2g1v0192600	LotjaGi2g1v0192600.1	2,3	LjG1.1_chr2:62416751-62419205|LjG1.1_chr2:62419732-62420144	0.320885	62.4121	0.00530076	CLEAR												Dihydroorotate dehydrogenase (Quinone);interpro_id=IPR005720 (Dihydroorotate dehydrogenase domain);gene_ontology_id=GO:0003824, GO:0004152, GO:0005737, GO:0006207, GO:0006222, GO:0016020, GO:0016491, GO:0016627, GO:0055114;best_blast_hit_tair=AT3G17810.1 pyrimidine 1;best_blast_hit_sprot=sp|Q9LVI9|DPYD_ARATH Dihydropyrimidine dehydrogenase (NADP(+)), chloroplastic;best_blast_hit_trembl_plants=tr|I1KJ84|I1KJ84_SOYBN Uncharacterized protein
62419205	62419732	3RRa	3	a	Rhiz	3_Rhiz	234439440	LjG1.1_chr2:62419205-62419732	LjG1.1_chr2:62419205-62419732,LjG1.1_chr2:62419206-62419732	LjG1.1_chr2	+	2	264,171	0,356	1	circRNA	LotjaGi2g1v0192600	LotjaGi2g1v0192600.1	2,3	LjG1.1_chr2:62416751-62419205|LjG1.1_chr2:62419732-62420144	0.0645092	72.218	0.00103158	CLEAR												Dihydroorotate dehydrogenase (Quinone);interpro_id=IPR005720 (Dihydroorotate dehydrogenase domain);gene_ontology_id=GO:0003824, GO:0004152, GO:0005737, GO:0006207, GO:0006222, GO:0016020, GO:0016491, GO:0016627, GO:0055114;best_blast_hit_tair=AT3G17810.1 pyrimidine 1;best_blast_hit_sprot=sp|Q9LVI9|DPYD_ARATH Dihydropyrimidine dehydrogenase (NADP(+)), chloroplastic;best_blast_hit_trembl_plants=tr|I1KJ84|I1KJ84_SOYBN Uncharacterized protein
62419205	62419732	22RRd	22	d	Rhiz	22_Rhiz	241684194	LjG1.1_chr2:62419205-62419732	LjG1.1_chr2:62419205-62419732,LjG1.1_chr2:62419206-62419732	LjG1.1_chr2	+	2	264,171	0,356	2	circRNA	LotjaGi2g1v0192600	LotjaGi2g1v0192600.1	2,3	LjG1.1_chr2:62416751-62419205|LjG1.1_chr2:62419732-62420144	0.16564	109.861	0.00159861	CLEAR												Dihydroorotate dehydrogenase (Quinone);interpro_id=IPR005720 (Dihydroorotate dehydrogenase domain);gene_ontology_id=GO:0003824, GO:0004152, GO:0005737, GO:0006207, GO:0006222, GO:0016020, GO:0016491, GO:0016627, GO:0055114;best_blast_hit_tair=AT3G17810.1 pyrimidine 1;best_blast_hit_sprot=sp|Q9LVI9|DPYD_ARATH Dihydropyrimidine dehydrogenase (NADP(+)), chloroplastic;best_blast_hit_trembl_plants=tr|I1KJ84|I1KJ84_SOYBN Uncharacterized protein
62419205	62419732	8ARb	8	b	AM	8_AM	61744144	LjG1.1_chr2:62419205-62419732	LjG1.1_chr2:62419205-62419732,LjG1.1_chr2:62419206-62419732	LjG1.1_chr2	+	2	264,171	0,356	1	circRNA	LotjaGi2g1v0192600	LotjaGi2g1v0192600.1	2,3	LjG1.1_chr2:62416751-62419205|LjG1.1_chr2:62419732-62420144	0.281642	122.42	0.0023821	CLEAR												Dihydroorotate dehydrogenase (Quinone);interpro_id=IPR005720 (Dihydroorotate dehydrogenase domain);gene_ontology_id=GO:0003824, GO:0004152, GO:0005737, GO:0006207, GO:0006222, GO:0016020, GO:0016491, GO:0016627, GO:0055114;best_blast_hit_tair=AT3G17810.1 pyrimidine 1;best_blast_hit_sprot=sp|Q9LVI9|DPYD_ARATH Dihydropyrimidine dehydrogenase (NADP(+)), chloroplastic;best_blast_hit_trembl_plants=tr|I1KJ84|I1KJ84_SOYBN Uncharacterized protein
62419205	62420533	18CRd	18	d	Low Nutrient	18_Ln	48273754	LjG1.1_chr2:62419205-62420533	LjG1.1_chr2:62419205-62420533	LjG1.1_chr2	+	4	264,171,113,187	0,356,939,1141	1	circRNA	LotjaGi2g1v0192600	LotjaGi2g1v0192600.1	2,3,4,5	LjG1.1_chr2:62416751-62419205|LjG1.1_chr2:62420533-62420932	0.314109	79.6789	0.00406717	CLEAR												Dihydroorotate dehydrogenase (Quinone);interpro_id=IPR005720 (Dihydroorotate dehydrogenase domain);gene_ontology_id=GO:0003824, GO:0004152, GO:0005737, GO:0006207, GO:0006222, GO:0016020, GO:0016491, GO:0016627, GO:0055114;best_blast_hit_tair=AT3G17810.1 pyrimidine 1;best_blast_hit_sprot=sp|Q9LVI9|DPYD_ARATH Dihydropyrimidine dehydrogenase (NADP(+)), chloroplastic;best_blast_hit_trembl_plants=tr|I1KJ84|I1KJ84_SOYBN Uncharacterized protein
62419205	62420533	22RRd	22	d	Rhiz	22_Rhiz	241684194	LjG1.1_chr2:62419205-62420533	LjG1.1_chr2:62419205-62420533	LjG1.1_chr2	+	4	264,171,113,187	0,356,939,1141	3	circRNA	LotjaGi2g1v0192600	LotjaGi2g1v0192600.1	2,3,4,5	LjG1.1_chr2:62416751-62419205|LjG1.1_chr2:62420533-62420932	0.24846	109.861	0.0023524	CLEAR												Dihydroorotate dehydrogenase (Quinone);interpro_id=IPR005720 (Dihydroorotate dehydrogenase domain);gene_ontology_id=GO:0003824, GO:0004152, GO:0005737, GO:0006207, GO:0006222, GO:0016020, GO:0016491, GO:0016627, GO:0055114;best_blast_hit_tair=AT3G17810.1 pyrimidine 1;best_blast_hit_sprot=sp|Q9LVI9|DPYD_ARATH Dihydropyrimidine dehydrogenase (NADP(+)), chloroplastic;best_blast_hit_trembl_plants=tr|I1KJ84|I1KJ84_SOYBN Uncharacterized protein
62419205	62420533	23RRd	23	d	Rhiz	23_Rhiz	253999425	LjG1.1_chr2:62419205-62420533	LjG1.1_chr2:62419205-62420533	LjG1.1_chr2	+	4	264,171,113,187	0,356,939,1141	3	circRNA	LotjaGi2g1v0192600	LotjaGi2g1v0192600.1	2,3,4,5	LjG1.1_chr2:62416751-62419205|LjG1.1_chr2:62420533-62420932	0.230217	117.782	0.00203934	CLEAR												Dihydroorotate dehydrogenase (Quinone);interpro_id=IPR005720 (Dihydroorotate dehydrogenase domain);gene_ontology_id=GO:0003824, GO:0004152, GO:0005737, GO:0006207, GO:0006222, GO:0016020, GO:0016491, GO:0016627, GO:0055114;best_blast_hit_tair=AT3G17810.1 pyrimidine 1;best_blast_hit_sprot=sp|Q9LVI9|DPYD_ARATH Dihydropyrimidine dehydrogenase (NADP(+)), chloroplastic;best_blast_hit_trembl_plants=tr|I1KJ84|I1KJ84_SOYBN Uncharacterized protein
62419205	62421042	22RRd	22	d	Rhiz	22_Rhiz	241684194	LjG1.1_chr2:62419205-62421042	LjG1.1_chr2:62419205-62421042	LjG1.1_chr2	+	5	264,171,113,187,110	0,356,939,1141,1727	1	circRNA	LotjaGi2g1v0192600	LotjaGi2g1v0192600.1	2,3,4,5,6	LjG1.1_chr2:62416751-62419205|LjG1.1_chr2:62421042-62421172	0.0828199	109.861	0.000844811	CLEAR												Dihydroorotate dehydrogenase (Quinone);interpro_id=IPR005720 (Dihydroorotate dehydrogenase domain);gene_ontology_id=GO:0003824, GO:0004152, GO:0005737, GO:0006207, GO:0006222, GO:0016020, GO:0016491, GO:0016627, GO:0055114;best_blast_hit_tair=AT3G17810.1 pyrimidine 1;best_blast_hit_sprot=sp|Q9LVI9|DPYD_ARATH Dihydropyrimidine dehydrogenase (NADP(+)), chloroplastic;best_blast_hit_trembl_plants=tr|I1KJ84|I1KJ84_SOYBN Uncharacterized protein
62419206	62419732	22RRd	22	d	Rhiz	22_Rhiz	241684194	LjG1.1_chr2:62419206-62419732	LjG1.1_chr2:62419205-62419732,LjG1.1_chr2:62419206-62419732	LjG1.1_chr2	+					exon	LotjaGi2g1v0192600							CIRI2	2	1_2_0	3260	0.001								Dihydroorotate dehydrogenase (Quinone);interpro_id=IPR005720 (Dihydroorotate dehydrogenase domain);gene_ontology_id=GO:0003824, GO:0004152, GO:0005737, GO:0006207, GO:0006222, GO:0016020, GO:0016491, GO:0016627, GO:0055114;best_blast_hit_tair=AT3G17810.1 pyrimidine 1;best_blast_hit_sprot=sp|Q9LVI9|DPYD_ARATH Dihydropyrimidine dehydrogenase (NADP(+)), chloroplastic;best_blast_hit_trembl_plants=tr|I1KJ84|I1KJ84_SOYBN Uncharacterized protein
62429729	62430192	14MRd	14	d	High Nutrient	14_Hn	250603405	LjG1.1_chr6:62429729-62430192	LjG1.1_chr6:62429729-62430192	LjG1.1_chr6	-	2	230,146	0,317	4	circRNA	LotjaGi6g1v0307100	LotjaGi6g1v0307100.1	16,15	LjG1.1_chr6:62429443-62429729|LjG1.1_chr6:62430192-62430345	0.259178	19.2135	0.0140026	CLEAR												Anaphase-promoting complex subunit 7;interpro_id=IPR011990 (Tetratricopeptide-like helical domain);gene_ontology_id=N.A.;best_blast_hit_tair=AT2G39090.1 tetratricopeptide repeat (TPR)-containing protein;best_blast_hit_sprot=sp|Q8VY89|APC7_ARATH Anaphase-promoting complex subunit 7;best_blast_hit_trembl_plants=tr|A0A0L9VER9|A0A0L9VER9_PHAAN Uncharacterized protein
62430010	62430645	16CRd	16	d	Low Nutrient	16_Ln	276456544	LjG1.1_chr3:62430010-62430645	LjG1.1_chr3:62430010-62430645	LjG1.1_chr3	-	1	635	0	4	circRNA	LotjaGi3g1v0299300_LC	LotjaGi3g1v0299300_LC.1	2	LjG1.1_chr3:62429898-62430010|LjG1.1_chr3:62430645-62431060	0.285579	64.4337	0.00458662	CLEAR												Ethylene-responsive transcription factor, putative;interpro_id=IPR011333 (SKP1/BTB/POZ domain), IPR016072 (SKP1 component%2C dimerisation), IPR016177 (DNA-binding domain);gene_ontology_id=GO:0003677, GO:0003700, GO:0005634, GO:0006351, GO:0006355;best_blast_hit_tair=AT5G47230.1 ethylene responsive element binding factor 5;best_blast_hit_sprot=sp|O80341|EF102_ARATH Ethylene-responsive transcription factor 5;best_blast_hit_trembl_plants=tr|I1LGT2|I1LGT2_SOYBN Uncharacterized protein
62438892	62439046	11ARc	11	c	AM	11_AM	60450213	LjG1.1_chr5:62438892-62439046	LjG1.1_chr5:62438892-62439046,LjG1.1_chr5:62438893-62439046	LjG1.1_chr5	+	1	154	0	1	circRNA	LotjaGi5g1v0306500	LotjaGi5g1v0306500.1	2	LjG1.1_chr5:62438822-62438892|LjG1.1_chr5:62439046-62439131	0.172901	36.6118	0.00499432	CLEAR												O-fucosyltransferase family protein;interpro_id=IPR019378 (GDP-fucose protein O-fucosyltransferase);gene_ontology_id=N.A.;best_blast_hit_tair=AT1G04910.1 O-fucosyltransferase family protein;best_blast_hit_sprot=sp|Q8W486|Y1491_ARATH Uncharacterized protein At1g04910;best_blast_hit_trembl_plants=tr|A0A0S3SMT2|A0A0S3SMT2_PHAAN Uncharacterized protein, O-fucosyltransferase family protein;interpro_id=IPR019378 (GDP-fucose protein O-fucosyltransferase);gene_ontology_id=N.A.;best_blast_hit_tair=AT1G04910.1 O-fucosyltransferase family protein;best_blast_hit_sprot=sp|Q8W486|Y1491_ARATH Uncharacterized protein At1g04910;best_blast_hit_trembl_plants=tr|A0A151U6M3|A0A151U6M3_CAJCA DUF246 domain-containing protein family
62438892	62439046	17CRd	17	d	Low Nutrient	17_Ln	283665538	LjG1.1_chr5:62438892-62439046	LjG1.1_chr5:62438892-62439046,LjG1.1_chr5:62438893-62439046	LjG1.1_chr5	+	1	154	0	4	circRNA	LotjaGi5g1v0306500	LotjaGi5g1v0306500.1	2	LjG1.1_chr5:62438822-62438892|LjG1.1_chr5:62439046-62439131	0.262613	72.6125	0.00375384	CLEAR												O-fucosyltransferase family protein;interpro_id=IPR019378 (GDP-fucose protein O-fucosyltransferase);gene_ontology_id=N.A.;best_blast_hit_tair=AT1G04910.1 O-fucosyltransferase family protein;best_blast_hit_sprot=sp|Q8W486|Y1491_ARATH Uncharacterized protein At1g04910;best_blast_hit_trembl_plants=tr|A0A0S3SMT2|A0A0S3SMT2_PHAAN Uncharacterized protein, O-fucosyltransferase family protein;interpro_id=IPR019378 (GDP-fucose protein O-fucosyltransferase);gene_ontology_id=N.A.;best_blast_hit_tair=AT1G04910.1 O-fucosyltransferase family protein;best_blast_hit_sprot=sp|Q8W486|Y1491_ARATH Uncharacterized protein At1g04910;best_blast_hit_trembl_plants=tr|A0A151U6M3|A0A151U6M3_CAJCA DUF246 domain-containing protein family
62438892	62439046	15MRd	15	d	High Nutrient	15_Hn	269962678	LjG1.1_chr5:62438892-62439046	LjG1.1_chr5:62438892-62439046,LjG1.1_chr5:62438893-62439046	LjG1.1_chr5	+	1	154	0	4	circRNA	LotjaGi5g1v0306500	LotjaGi5g1v0306500.1	2	LjG1.1_chr5:62438822-62438892|LjG1.1_chr5:62439046-62439131	0.248852	56.1706	0.0046075	CLEAR												O-fucosyltransferase family protein;interpro_id=IPR019378 (GDP-fucose protein O-fucosyltransferase);gene_ontology_id=N.A.;best_blast_hit_tair=AT1G04910.1 O-fucosyltransferase family protein;best_blast_hit_sprot=sp|Q8W486|Y1491_ARATH Uncharacterized protein At1g04910;best_blast_hit_trembl_plants=tr|A0A0S3SMT2|A0A0S3SMT2_PHAAN Uncharacterized protein, O-fucosyltransferase family protein;interpro_id=IPR019378 (GDP-fucose protein O-fucosyltransferase);gene_ontology_id=N.A.;best_blast_hit_tair=AT1G04910.1 O-fucosyltransferase family protein;best_blast_hit_sprot=sp|Q8W486|Y1491_ARATH Uncharacterized protein At1g04910;best_blast_hit_trembl_plants=tr|A0A151U6M3|A0A151U6M3_CAJCA DUF246 domain-containing protein family
62438892	62439046	20ARd	20	d	AM	20_AM	48473842	LjG1.1_chr5:62438892-62439046	LjG1.1_chr5:62438892-62439046,LjG1.1_chr5:62438893-62439046	LjG1.1_chr5	+	1	154	0	2	circRNA	LotjaGi5g1v0306500	LotjaGi5g1v0306500.1	2	LjG1.1_chr5:62438822-62438892|LjG1.1_chr5:62439046-62439131	0.723476	62.6259	0.0117102	CLEAR												O-fucosyltransferase family protein;interpro_id=IPR019378 (GDP-fucose protein O-fucosyltransferase);gene_ontology_id=N.A.;best_blast_hit_tair=AT1G04910.1 O-fucosyltransferase family protein;best_blast_hit_sprot=sp|Q8W486|Y1491_ARATH Uncharacterized protein At1g04910;best_blast_hit_trembl_plants=tr|A0A0S3SMT2|A0A0S3SMT2_PHAAN Uncharacterized protein, O-fucosyltransferase family protein;interpro_id=IPR019378 (GDP-fucose protein O-fucosyltransferase);gene_ontology_id=N.A.;best_blast_hit_tair=AT1G04910.1 O-fucosyltransferase family protein;best_blast_hit_sprot=sp|Q8W486|Y1491_ARATH Uncharacterized protein At1g04910;best_blast_hit_trembl_plants=tr|A0A151U6M3|A0A151U6M3_CAJCA DUF246 domain-containing protein family
62438892	62439046	23RRd	23	d	Rhiz	23_Rhiz	253999425	LjG1.1_chr5:62438892-62439046	LjG1.1_chr5:62438892-62439046,LjG1.1_chr5:62438893-62439046	LjG1.1_chr5	+	1	154	0	2	circRNA	LotjaGi5g1v0306500	LotjaGi5g1v0306500.1	2	LjG1.1_chr5:62438822-62438892|LjG1.1_chr5:62439046-62439131	0.153478	63.0316	0.00259318	CLEAR												O-fucosyltransferase family protein;interpro_id=IPR019378 (GDP-fucose protein O-fucosyltransferase);gene_ontology_id=N.A.;best_blast_hit_tair=AT1G04910.1 O-fucosyltransferase family protein;best_blast_hit_sprot=sp|Q8W486|Y1491_ARATH Uncharacterized protein At1g04910;best_blast_hit_trembl_plants=tr|A0A0S3SMT2|A0A0S3SMT2_PHAAN Uncharacterized protein, O-fucosyltransferase family protein;interpro_id=IPR019378 (GDP-fucose protein O-fucosyltransferase);gene_ontology_id=N.A.;best_blast_hit_tair=AT1G04910.1 O-fucosyltransferase family protein;best_blast_hit_sprot=sp|Q8W486|Y1491_ARATH Uncharacterized protein At1g04910;best_blast_hit_trembl_plants=tr|A0A151U6M3|A0A151U6M3_CAJCA DUF246 domain-containing protein family
62438892	62439046	1CRa	1	a	Low Nutrient	1_Ln	48635785	LjG1.1_chr5:62438892-62439046	LjG1.1_chr5:62438892-62439046,LjG1.1_chr5:62438893-62439046	LjG1.1_chr5	+	1	154	0	2	circRNA	LotjaGi5g1v0306500	LotjaGi5g1v0306500.1	2	LjG1.1_chr5:62438822-62438892|LjG1.1_chr5:62439046-62439131	0.452024	51.0787	0.00904356	CLEAR												O-fucosyltransferase family protein;interpro_id=IPR019378 (GDP-fucose protein O-fucosyltransferase);gene_ontology_id=N.A.;best_blast_hit_tair=AT1G04910.1 O-fucosyltransferase family protein;best_blast_hit_sprot=sp|Q8W486|Y1491_ARATH Uncharacterized protein At1g04910;best_blast_hit_trembl_plants=tr|A0A0S3SMT2|A0A0S3SMT2_PHAAN Uncharacterized protein, O-fucosyltransferase family protein;interpro_id=IPR019378 (GDP-fucose protein O-fucosyltransferase);gene_ontology_id=N.A.;best_blast_hit_tair=AT1G04910.1 O-fucosyltransferase family protein;best_blast_hit_sprot=sp|Q8W486|Y1491_ARATH Uncharacterized protein At1g04910;best_blast_hit_trembl_plants=tr|A0A151U6M3|A0A151U6M3_CAJCA DUF246 domain-containing protein family
62438892	62439046	21ARd	21	d	AM	21_AM	44780251	LjG1.1_chr5:62438892-62439046	LjG1.1_chr5:62438892-62439046,LjG1.1_chr5:62438893-62439046	LjG1.1_chr5	+	1	154	0	2	circRNA	LotjaGi5g1v0306500	LotjaGi5g1v0306500.1	2	LjG1.1_chr5:62438822-62438892|LjG1.1_chr5:62439046-62439131	0.701665	60.0362	0.011852	CLEAR												O-fucosyltransferase family protein;interpro_id=IPR019378 (GDP-fucose protein O-fucosyltransferase);gene_ontology_id=N.A.;best_blast_hit_tair=AT1G04910.1 O-fucosyltransferase family protein;best_blast_hit_sprot=sp|Q8W486|Y1491_ARATH Uncharacterized protein At1g04910;best_blast_hit_trembl_plants=tr|A0A0S3SMT2|A0A0S3SMT2_PHAAN Uncharacterized protein, O-fucosyltransferase family protein;interpro_id=IPR019378 (GDP-fucose protein O-fucosyltransferase);gene_ontology_id=N.A.;best_blast_hit_tair=AT1G04910.1 O-fucosyltransferase family protein;best_blast_hit_sprot=sp|Q8W486|Y1491_ARATH Uncharacterized protein At1g04910;best_blast_hit_trembl_plants=tr|A0A151U6M3|A0A151U6M3_CAJCA DUF246 domain-containing protein family
62438892	62439046	2ARa	2	a	AM	2_AM	52041926	LjG1.1_chr5:62438892-62439046	LjG1.1_chr5:62438892-62439046,LjG1.1_chr5:62438893-62439046	LjG1.1_chr5	+	1	154	0	1	circRNA	LotjaGi5g1v0306500	LotjaGi5g1v0306500.1	2	LjG1.1_chr5:62438822-62438892|LjG1.1_chr5:62439046-62439131	0.271819	54.4657	0.00517329	CLEAR												O-fucosyltransferase family protein;interpro_id=IPR019378 (GDP-fucose protein O-fucosyltransferase);gene_ontology_id=N.A.;best_blast_hit_tair=AT1G04910.1 O-fucosyltransferase family protein;best_blast_hit_sprot=sp|Q8W486|Y1491_ARATH Uncharacterized protein At1g04910;best_blast_hit_trembl_plants=tr|A0A0S3SMT2|A0A0S3SMT2_PHAAN Uncharacterized protein, O-fucosyltransferase family protein;interpro_id=IPR019378 (GDP-fucose protein O-fucosyltransferase);gene_ontology_id=N.A.;best_blast_hit_tair=AT1G04910.1 O-fucosyltransferase family protein;best_blast_hit_sprot=sp|Q8W486|Y1491_ARATH Uncharacterized protein At1g04910;best_blast_hit_trembl_plants=tr|A0A151U6M3|A0A151U6M3_CAJCA DUF246 domain-containing protein family
62438892	62439046	3RRa	3	a	Rhiz	3_Rhiz	234439440	LjG1.1_chr5:62438892-62439046	LjG1.1_chr5:62438892-62439046,LjG1.1_chr5:62438893-62439046	LjG1.1_chr5	+	1	154	0	1	circRNA	LotjaGi5g1v0306500	LotjaGi5g1v0306500.1	2	LjG1.1_chr5:62438822-62438892|LjG1.1_chr5:62439046-62439131	0.0645092	51.2525	0.00145348	CLEAR												O-fucosyltransferase family protein;interpro_id=IPR019378 (GDP-fucose protein O-fucosyltransferase);gene_ontology_id=N.A.;best_blast_hit_tair=AT1G04910.1 O-fucosyltransferase family protein;best_blast_hit_sprot=sp|Q8W486|Y1491_ARATH Uncharacterized protein At1g04910;best_blast_hit_trembl_plants=tr|A0A0S3SMT2|A0A0S3SMT2_PHAAN Uncharacterized protein, O-fucosyltransferase family protein;interpro_id=IPR019378 (GDP-fucose protein O-fucosyltransferase);gene_ontology_id=N.A.;best_blast_hit_tair=AT1G04910.1 O-fucosyltransferase family protein;best_blast_hit_sprot=sp|Q8W486|Y1491_ARATH Uncharacterized protein At1g04910;best_blast_hit_trembl_plants=tr|A0A151U6M3|A0A151U6M3_CAJCA DUF246 domain-containing protein family
62438893	62439046	15MRd	15	d	High Nutrient	15_Hn	269962678	LjG1.1_chr5:62438893-62439046	LjG1.1_chr5:62438892-62439046,LjG1.1_chr5:62438893-62439046	LjG1.1_chr5	+					exon	LotjaGi5g1v0306500							CIRI2	4	2_2_0	1640	0.005								O-fucosyltransferase family protein;interpro_id=IPR019378 (GDP-fucose protein O-fucosyltransferase);gene_ontology_id=N.A.;best_blast_hit_tair=AT1G04910.1 O-fucosyltransferase family protein;best_blast_hit_sprot=sp|Q8W486|Y1491_ARATH Uncharacterized protein At1g04910;best_blast_hit_trembl_plants=tr|A0A0S3SMT2|A0A0S3SMT2_PHAAN Uncharacterized protein, O-fucosyltransferase family protein;interpro_id=IPR019378 (GDP-fucose protein O-fucosyltransferase);gene_ontology_id=N.A.;best_blast_hit_tair=AT1G04910.1 O-fucosyltransferase family protein;best_blast_hit_sprot=sp|Q8W486|Y1491_ARATH Uncharacterized protein At1g04910;best_blast_hit_trembl_plants=tr|A0A151U6M3|A0A151U6M3_CAJCA DUF246 domain-containing protein family
62438893	62439046	1CRa	1	a	Low Nutrient	1_Ln	48635785	LjG1.1_chr5:62438893-62439046	LjG1.1_chr5:62438892-62439046,LjG1.1_chr5:62438893-62439046	LjG1.1_chr5	+					exon	LotjaGi5g1v0306500							CIRI2	3	2_2_0	385	0.015								O-fucosyltransferase family protein;interpro_id=IPR019378 (GDP-fucose protein O-fucosyltransferase);gene_ontology_id=N.A.;best_blast_hit_tair=AT1G04910.1 O-fucosyltransferase family protein;best_blast_hit_sprot=sp|Q8W486|Y1491_ARATH Uncharacterized protein At1g04910;best_blast_hit_trembl_plants=tr|A0A0S3SMT2|A0A0S3SMT2_PHAAN Uncharacterized protein, O-fucosyltransferase family protein;interpro_id=IPR019378 (GDP-fucose protein O-fucosyltransferase);gene_ontology_id=N.A.;best_blast_hit_tair=AT1G04910.1 O-fucosyltransferase family protein;best_blast_hit_sprot=sp|Q8W486|Y1491_ARATH Uncharacterized protein At1g04910;best_blast_hit_trembl_plants=tr|A0A151U6M3|A0A151U6M3_CAJCA DUF246 domain-containing protein family
62438893	62439046	23RRd	23	d	Rhiz	23_Rhiz	253999425	LjG1.1_chr5:62438893-62439046	LjG1.1_chr5:62438892-62439046,LjG1.1_chr5:62438893-62439046	LjG1.1_chr5	+					exon	LotjaGi5g1v0306500							CIRI2	2	2_2_0	1501	0.003								O-fucosyltransferase family protein;interpro_id=IPR019378 (GDP-fucose protein O-fucosyltransferase);gene_ontology_id=N.A.;best_blast_hit_tair=AT1G04910.1 O-fucosyltransferase family protein;best_blast_hit_sprot=sp|Q8W486|Y1491_ARATH Uncharacterized protein At1g04910;best_blast_hit_trembl_plants=tr|A0A0S3SMT2|A0A0S3SMT2_PHAAN Uncharacterized protein, O-fucosyltransferase family protein;interpro_id=IPR019378 (GDP-fucose protein O-fucosyltransferase);gene_ontology_id=N.A.;best_blast_hit_tair=AT1G04910.1 O-fucosyltransferase family protein;best_blast_hit_sprot=sp|Q8W486|Y1491_ARATH Uncharacterized protein At1g04910;best_blast_hit_trembl_plants=tr|A0A151U6M3|A0A151U6M3_CAJCA DUF246 domain-containing protein family
62439648	62442360	7CRb	7	b	Low Nutrient	7_Ln	275651819	LjG1.1_chr5:62439648-62442360	LjG1.1_chr5:62439648-62442360	LjG1.1_chr5	+	4	89,124,284,130	0,1525,1736,2582	1	circRNA	LotjaGi5g1v0306500	LotjaGi5g1v0306500.1	5,6,7,8	LjG1.1_chr5:62439410-62439648|LjG1.1_chr5:62442360-62442526	0.0709623	63.875	0.00126731	CLEAR												O-fucosyltransferase family protein;interpro_id=IPR019378 (GDP-fucose protein O-fucosyltransferase);gene_ontology_id=N.A.;best_blast_hit_tair=AT1G04910.1 O-fucosyltransferase family protein;best_blast_hit_sprot=sp|Q8W486|Y1491_ARATH Uncharacterized protein At1g04910;best_blast_hit_trembl_plants=tr|A0A0S3SMT2|A0A0S3SMT2_PHAAN Uncharacterized protein, O-fucosyltransferase family protein;interpro_id=IPR019378 (GDP-fucose protein O-fucosyltransferase);gene_ontology_id=N.A.;best_blast_hit_tair=AT1G04910.1 O-fucosyltransferase family protein;best_blast_hit_sprot=sp|Q8W486|Y1491_ARATH Uncharacterized protein At1g04910;best_blast_hit_trembl_plants=tr|A0A151U6M3|A0A151U6M3_CAJCA DUF246 domain-containing protein family
62446707	62446978	17CRd	17	d	Low Nutrient	17_Ln	283665538	LjG1.1_chr5:62446707-62446978	LjG1.1_chr5:62446707-62446978	LjG1.1_chr5	+					exon	LotjaGi5g1v0306600							CIRI2	8	1_0_2	900	0.017								Phosphoglucomutase family protein;interpro_id=IPR005843 (Alpha-D-phosphohexomutase%2C C-terminal), IPR016055 (Alpha-D-phosphohexomutase%2C alpha/beta/alpha I/II/III);gene_ontology_id=GO:0000287, GO:0004614, GO:0005829, GO:0005975, GO:0005978, GO:0006006, GO:0009570, GO:0009590, GO:0010319, GO:0016868, GO:0019252, GO:0019388, GO:0071704;best_blast_hit_tair=AT5G51820.1 phosphoglucomutase;best_blast_hit_sprot=sp|Q9SM59|PGMP_PEA Phosphoglucomutase, chloroplastic;best_blast_hit_trembl_plants=tr|I1LDX0|I1LDX0_SOYBN Uncharacterized protein, Phosphoglucomutase, putative;interpro_id=IPR005843 (Alpha-D-phosphohexomutase%2C C-terminal), IPR016055 (Alpha-D-phosphohexomutase%2C alpha/beta/alpha I/II/III);gene_ontology_id=GO:0000287, GO:0004614, GO:0005975, GO:0016853, GO:0016868, GO:0071704;best_blast_hit_tair=AT5G51820.1 phosphoglucomutase;best_blast_hit_sprot=sp|Q9SM59|PGMP_PEA Phosphoglucomutase, chloroplastic;best_blast_hit_trembl_plants=tr|I1LDX0|I1LDX0_SOYBN Uncharacterized protein, Phosphoglucosamine mutase;interpro_id=IPR005843 (Alpha-D-phosphohexomutase%2C C-terminal), IPR016055 (Alpha-D-phosphohexomutase%2C alpha/beta/alpha I/II/III);gene_ontology_id=GO:0000287, GO:0005975, GO:0016868, GO:0071704;best_blast_hit_tair=AT5G51820.1 phosphoglucomutase;best_blast_hit_sprot=sp|Q9SM59|PGMP_PEA Phosphoglucomutase, chloroplastic;best_blast_hit_trembl_plants=tr|G7IC40|G7IC40_MEDTR Phosphogluco-mutase
62456087	62457161	9RRb	9	b	Rhiz	9_Rhiz	284867094	LjG1.1_chr4:62456087-62457161	LjG1.1_chr4:62456087-62457161	LjG1.1_chr4	-	4	192,99,126,210	0,320,544,864	6	circRNA	LotjaGi4g1v0261600	LotjaGi4g1v0261600.1	10,9,8,7	LjG1.1_chr4:62455964-62456087|LjG1.1_chr4:62457161-62457240	0.428501	83.9505	0.00522271	CLEAR												Phospholipid-transporting ATPase;interpro_id=IPR001757 (P-type ATPase), IPR023214 (HAD-like domain), IPR032630 (P-type ATPase%2C C-terminal), IPR032631 (P-type ATPase%2C N-terminal);gene_ontology_id=GO:0000139, GO:0000166, GO:0000287, GO:0004012, GO:0005524, GO:0005802, GO:0005886, GO:0015914, GO:0016020, GO:0016021, GO:0016787, GO:0045332, GO:0048194;best_blast_hit_tair=AT1G68710.1 ATPase E1-E2 type family protein / haloacid dehalogenase-like hydrolase family protein;best_blast_hit_sprot=sp|Q9SX33|ALA9_ARATH Putative phospholipid-transporting ATPase 9;best_blast_hit_trembl_plants=tr|I1K184|I1K184_SOYBN Phospholipid-transporting ATPase
62456407	62456506	22RRd	22	d	Rhiz	22_Rhiz	241684194	LjG1.1_chr4:62456407-62456506	LjG1.1_chr4:62456407-62456506,LjG1.1_chr4:62456408-62456506	LjG1.1_chr4	-	1	99	0	2	circRNA	LotjaGi4g1v0261600	LotjaGi4g1v0261600.1	9	LjG1.1_chr4:62456279-62456407|LjG1.1_chr4:62456506-62456631	0.16564	83.1512	0.00211204	CLEAR												Phospholipid-transporting ATPase;interpro_id=IPR001757 (P-type ATPase), IPR023214 (HAD-like domain), IPR032630 (P-type ATPase%2C C-terminal), IPR032631 (P-type ATPase%2C N-terminal);gene_ontology_id=GO:0000139, GO:0000166, GO:0000287, GO:0004012, GO:0005524, GO:0005802, GO:0005886, GO:0015914, GO:0016020, GO:0016021, GO:0016787, GO:0045332, GO:0048194;best_blast_hit_tair=AT1G68710.1 ATPase E1-E2 type family protein / haloacid dehalogenase-like hydrolase family protein;best_blast_hit_sprot=sp|Q9SX33|ALA9_ARATH Putative phospholipid-transporting ATPase 9;best_blast_hit_trembl_plants=tr|I1K184|I1K184_SOYBN Phospholipid-transporting ATPase
62456407	62457161	7CRb	7	b	Low Nutrient	7_Ln	275651819	LjG1.1_chr4:62456407-62457161	LjG1.1_chr4:62456407-62457161	LjG1.1_chr4	-	3	99,126,210	0,224,544	1	circRNA	LotjaGi4g1v0261600	LotjaGi4g1v0261600.1	9,8,7	LjG1.1_chr4:62456279-62456407|LjG1.1_chr4:62457161-62457240	0.0709623	149.738	0.000540659	CLEAR												Phospholipid-transporting ATPase;interpro_id=IPR001757 (P-type ATPase), IPR023214 (HAD-like domain), IPR032630 (P-type ATPase%2C C-terminal), IPR032631 (P-type ATPase%2C N-terminal);gene_ontology_id=GO:0000139, GO:0000166, GO:0000287, GO:0004012, GO:0005524, GO:0005802, GO:0005886, GO:0015914, GO:0016020, GO:0016021, GO:0016787, GO:0045332, GO:0048194;best_blast_hit_tair=AT1G68710.1 ATPase E1-E2 type family protein / haloacid dehalogenase-like hydrolase family protein;best_blast_hit_sprot=sp|Q9SX33|ALA9_ARATH Putative phospholipid-transporting ATPase 9;best_blast_hit_trembl_plants=tr|I1K184|I1K184_SOYBN Phospholipid-transporting ATPase
62456631	62457161	13MRd	13	d	High Nutrient	13_Hn	257226192	LjG1.1_chr4:62456631-62457161	LjG1.1_chr4:62456631-62457161	LjG1.1_chr4	-	2	126,210	0,320	1	circRNA	LotjaGi4g1v0261600	LotjaGi4g1v0261600.1	8,7	LjG1.1_chr4:62456506-62456631|LjG1.1_chr4:62457161-62457240	0.0656978	87.8642	0.000861433	CLEAR												Phospholipid-transporting ATPase;interpro_id=IPR001757 (P-type ATPase), IPR023214 (HAD-like domain), IPR032630 (P-type ATPase%2C C-terminal), IPR032631 (P-type ATPase%2C N-terminal);gene_ontology_id=GO:0000139, GO:0000166, GO:0000287, GO:0004012, GO:0005524, GO:0005802, GO:0005886, GO:0015914, GO:0016020, GO:0016021, GO:0016787, GO:0045332, GO:0048194;best_blast_hit_tair=AT1G68710.1 ATPase E1-E2 type family protein / haloacid dehalogenase-like hydrolase family protein;best_blast_hit_sprot=sp|Q9SX33|ALA9_ARATH Putative phospholipid-transporting ATPase 9;best_blast_hit_trembl_plants=tr|I1K184|I1K184_SOYBN Phospholipid-transporting ATPase
62475620	62476081	3RRa	3	a	Rhiz	3_Rhiz	234439440	LjG1.1_chr3:62475620-62476081	LjG1.1_chr3:62475620-62476081	LjG1.1_chr3	-	2	223,170	0,291	1	circRNA	LotjaGi3g1v0299500	LotjaGi3g1v0299500.1	4,3	LjG1.1_chr3:62473889-62475620|LjG1.1_chr3:62476081-62476903	0.0645092	70.444	0.00105756	CLEAR												2,4-dienoyl-CoA reductase;interpro_id=IPR016040 (NAD(P)-binding domain);gene_ontology_id=N.A.;best_blast_hit_tair=AT3G12800.1 short-chain dehydrogenase-reductase B;best_blast_hit_sprot=sp|Q9LTV6|DECR2_ARATH Peroxisomal 2,4-dienoyl-CoA reductase;best_blast_hit_trembl_plants=tr|I3SGJ2|I3SGJ2_LOTJA Uncharacterized protein, Short-chain dehydrogenase/reductase family protein;interpro_id=IPR016040 (NAD(P)-binding domain);gene_ontology_id=N.A.;best_blast_hit_tair=AT3G12800.1 short-chain dehydrogenase-reductase B;best_blast_hit_sprot=sp|Q9LTV6|DECR2_ARATH Peroxisomal 2,4-dienoyl-CoA reductase;best_blast_hit_trembl_plants=tr|I3SGJ2|I3SGJ2_LOTJA Uncharacterized protein
62479437	62480074	12RRc	12	c	Rhiz	12_Rhiz	290243215	LjG1.1_chr4:62479437-62480074	LjG1.1_chr4:62479437-62480074,LjG1.1_chr4:62479438-62480074	LjG1.1_chr4	-	3	152,75,62	0,429,575	7	circRNA	LotjaGi4g1v0261700	LotjaGi4g1v0261700.1	7,6,5	LjG1.1_chr4:62477621-62479437|LjG1.1_chr4:62480074-62480945	0.320885	17.5661	0.0188258	CLEAR												G-patch domain-containing protein;interpro_id=IPR000061 (SWAP/Surp), IPR011666 (G patch domain-containing protein%2C N-terminal);gene_ontology_id=GO:0003676, GO:0003723, GO:0006396, GO:0006397;best_blast_hit_tair=AT5G23080.1 SWAP (Suppressor-of-White-APricot)/surp domain-containing protein;best_blast_hit_sprot=sp|Q8GXN9|TGH_ARATH G patch domain-containing protein TGH;best_blast_hit_trembl_plants=tr|I1K185|I1K185_SOYBN Uncharacterized protein
62479438	62480074	12RRc	12	c	Rhiz	12_Rhiz	290243215	LjG1.1_chr4:62479438-62480074	LjG1.1_chr4:62479437-62480074,LjG1.1_chr4:62479438-62480074	LjG1.1_chr4	-					exon	LotjaGi4g1v0261700							CIRI2	7	1_1_1	1540	0.009								G-patch domain-containing protein;interpro_id=IPR000061 (SWAP/Surp), IPR011666 (G patch domain-containing protein%2C N-terminal);gene_ontology_id=GO:0003676, GO:0003723, GO:0006396, GO:0006397;best_blast_hit_tair=AT5G23080.1 SWAP (Suppressor-of-White-APricot)/surp domain-containing protein;best_blast_hit_sprot=sp|Q8GXN9|TGH_ARATH G patch domain-containing protein TGH;best_blast_hit_trembl_plants=tr|I1K185|I1K185_SOYBN Uncharacterized protein
62481290	62481571	7CRb	7	b	Low Nutrient	7_Ln	275651819	LjG1.1_chr3:62481290-62481571	LjG1.1_chr3:62481290-62481571,LjG1.1_chr3:62481291-62481571	LjG1.1_chr3	-	2	78,123	0,158	1	circRNA	LotjaGi3g1v0299600	LotjaGi3g1v0299600.1	8,7	LjG1.1_chr3:62481155-62481290|LjG1.1_chr3:62481571-62483834	0.0709623	46.131	0.00175467	CLEAR												Peptidyl-prolyl cis-trans isomerase-like protein;interpro_id=IPR000504 (RNA recognition motif domain), IPR001878 (Zinc finger%2C CCHC-type), IPR002130 (Cyclophilin-type peptidyl-prolyl cis-trans isomerase domain), IPR029000 (Cyclophilin-like domain);gene_ontology_id=GO:0000413, GO:0003676, GO:0003723, GO:0003755, GO:0008270, GO:0016853;best_blast_hit_tair=AT1G53720.1 cyclophilin 59;best_blast_hit_sprot=sp|Q6Q151|CYP59_ARATH Peptidyl-prolyl cis-trans isomerase CYP59;best_blast_hit_trembl_plants=tr|A0A072U025|A0A072U025_MEDTR Peptidyl-prolyl cis-trans isomerase-like protein
62520350	62520702	2ARa	2	a	AM	2_AM	52041926	LjG1.1_chr3:62520350-62520702	LjG1.1_chr3:62520350-62520702	LjG1.1_chr3	-	2	123,148	0,204	1	circRNA	LotjaGi3g1v0299700	LotjaGi3g1v0299700.1	7,6	LjG1.1_chr3:62519989-62520350|LjG1.1_chr3:62520702-62520990	0.271819	10.6349	0.0264745	CLEAR												Kinase family protein;interpro_id=IPR000270 (PB1 domain), IPR011009 (Protein kinase-like domain);gene_ontology_id=GO:0004672, GO:0005524, GO:0005634, GO:0005829, GO:0006468, GO:0016301, GO:0016310;best_blast_hit_tair=AT1G16270.1 kinase superfamily with octicosapeptide/Phox/Bem1p domain-containing protein;best_blast_hit_sprot=sp|Q9FPR3|EDR1_ARATH Serine/threonine-protein kinase EDR1;best_blast_hit_trembl_plants=tr|A0A0B2NUA7|A0A0B2NUA7_GLYSO Serine/threonine-protein kinase CTR1
62522567	62523288	16CRd	16	d	Low Nutrient	16_Ln	276456544	LjG1.1_chr6:62522567-62523288	LjG1.1_chr6:62522567-62523288	LjG1.1_chr6	-	2	321,315	0,406	6	circRNA	LotjaGi6g1v0308000	LotjaGi6g1v0308000.1	6,5	LjG1.1_chr6:62520558-62522567|LjG1.1_chr6:62523288-62523399	0.428368	67.1348	0.0065287	CLEAR												Zinc finger CCCH domain protein;interpro_id=IPR000571 (Zinc finger%2C CCCH-type);gene_ontology_id=GO:0046872;best_blast_hit_tair=AT5G18550.1 Zinc finger C-x8-C-x5-C-x3-H type family protein;best_blast_hit_sprot=sp|Q6NPN3|C3H58_ARATH Zinc finger CCCH domain-containing protein 58;best_blast_hit_trembl_plants=tr|G7IPY9|G7IPY9_MEDTR Zinc finger C-x8-C-x5-C-x3-H type protein
62522567	62523288	4CRa	4	a	Low Nutrient	4_Ln	258027429	LjG1.1_chr6:62522567-62523288	LjG1.1_chr6:62522567-62523288	LjG1.1_chr6	-	2	321,315	0,406	2	circRNA	LotjaGi6g1v0308000	LotjaGi6g1v0308000.1	6,5	LjG1.1_chr6:62520558-62522567|LjG1.1_chr6:62523288-62523399	0.131065	74.5653	0.00189158	CLEAR												Zinc finger CCCH domain protein;interpro_id=IPR000571 (Zinc finger%2C CCCH-type);gene_ontology_id=GO:0046872;best_blast_hit_tair=AT5G18550.1 Zinc finger C-x8-C-x5-C-x3-H type family protein;best_blast_hit_sprot=sp|Q6NPN3|C3H58_ARATH Zinc finger CCCH domain-containing protein 58;best_blast_hit_trembl_plants=tr|G7IPY9|G7IPY9_MEDTR Zinc finger C-x8-C-x5-C-x3-H type protein
62523399	62524099	7CRb	7	b	Low Nutrient	7_Ln	275651819	LjG1.1_chr6:62523399-62524099	LjG1.1_chr6:62523399-62524099	LjG1.1_chr6	-	3	120,63,152	0,322,548	1	circRNA	LotjaGi6g1v0308000	LotjaGi6g1v0308000.1	4,3,2	LjG1.1_chr6:62523288-62523399|LjG1.1_chr6:62524099-62524173	0.0709623	57.4204	0.00140975	CLEAR												Zinc finger CCCH domain protein;interpro_id=IPR000571 (Zinc finger%2C CCCH-type);gene_ontology_id=GO:0046872;best_blast_hit_tair=AT5G18550.1 Zinc finger C-x8-C-x5-C-x3-H type family protein;best_blast_hit_sprot=sp|Q6NPN3|C3H58_ARATH Zinc finger CCCH domain-containing protein 58;best_blast_hit_trembl_plants=tr|G7IPY9|G7IPY9_MEDTR Zinc finger C-x8-C-x5-C-x3-H type protein
62550870	62552731	9RRb	9	b	Rhiz	9_Rhiz	284867094	LjG1.1_chr4:62550870-62552731	LjG1.1_chr4:62550870-62552731	LjG1.1_chr4	+	4	124,329,861,136	0,209,669,1725	1	circRNA	LotjaGi4g1v0262300	LotjaGi4g1v0262300.1	3,4,5,6	LjG1.1_chr4:62550234-62550870|LjG1.1_chr4:62552731-62552925	0.0714168	20.0273	0.00406326	CLEAR												Nuclear-interacting partner of ALK;interpro_id=IPR012935 (Zinc finger%2C C3HC-like);gene_ontology_id=N.A.;best_blast_hit_tair=AT1G48950.1 C3HC zinc finger-like protein;best_blast_hit_sprot=sp|Q80YV2|NIPA_MOUSE Nuclear-interacting partner of ALK;best_blast_hit_trembl_plants=tr|I1MUH5|I1MUH5_SOYBN Uncharacterized protein
62557852	62557982	17CRd	17	d	Low Nutrient	17_Ln	283665538	LjG1.1_chr6:62557852-62557982	LjG1.1_chr6:62557852-62557982,LjG1.1_chr6:62557853-62557982	LjG1.1_chr6	+	1	130	0	2	circRNA	LotjaGi6g1v0308300	LotjaGi6g1v0308300.1	5	LjG1.1_chr6:62557600-62557852|LjG1.1_chr6:62557982-62558298	0.131307	548.966	0.0002574	CLEAR												30S ribosomal protein S11;interpro_id=IPR001971 (Ribosomal protein S11);gene_ontology_id=GO:0003735, GO:0005840, GO:0006412;best_blast_hit_tair=AT3G52580.1 Ribosomal protein S11 family protein;best_blast_hit_sprot=sp|O22584|RS14_LUPLU 40S ribosomal protein S14;best_blast_hit_trembl_plants=tr|I3S2A7|I3S2A7_LOTJA Uncharacterized protein
62565586	62566296	4CRa	4	a	Low Nutrient	4_Ln	258027429	LjG1.1_chr6:62565586-62566296	LjG1.1_chr6:62565586-62566296	LjG1.1_chr6	-					intron	LotjaGi6g1v0308400							CIRI2	2	1_2_0	2515	0.002								Cytochrome P450;interpro_id=IPR001128 (Cytochrome P450);gene_ontology_id=GO:0004497, GO:0005506, GO:0016020, GO:0016021, GO:0016491, GO:0016705, GO:0020037, GO:0046872, GO:0055114;best_blast_hit_tair=AT2G34500.1 cytochrome P450, family 710, subfamily A, polypeptide 1;best_blast_hit_sprot=sp|O64697|C7101_ARATH Cytochrome P450 710A1;best_blast_hit_trembl_plants=tr|A0A0L9VES4|A0A0L9VES4_PHAAN Uncharacterized protein, Cytochrome P450;interpro_id=IPR001128 (Cytochrome P450);gene_ontology_id=GO:0004497, GO:0005506, GO:0016020, GO:0016021, GO:0016491, GO:0016705, GO:0020037, GO:0046872, GO:0055114;best_blast_hit_tair=AT2G34500.1 cytochrome P450, family 710, subfamily A, polypeptide 1;best_blast_hit_sprot=sp|O64697|C7101_ARATH Cytochrome P450 710A1;best_blast_hit_trembl_plants=tr|A0A1J7IG87|A0A1J7IG87_LUPAN Uncharacterized protein, Cytochrome P450;interpro_id=IPR001128 (Cytochrome P450);gene_ontology_id=GO:0004497, GO:0005506, GO:0016020, GO:0016021, GO:0016491, GO:0016705, GO:0020037, GO:0046872, GO:0055114;best_blast_hit_tair=AT2G34500.1 cytochrome P450, family 710, subfamily A, polypeptide 1;best_blast_hit_sprot=sp|O64697|C7101_ARATH Cytochrome P450 710A1;best_blast_hit_trembl_plants=tr|Q2MIZ9|Q2MIZ9_MEDTR Cytochrome P450 family monooxygenase
62569867	62570739	2ARa	2	a	AM	2_AM	52041926	LjG1.1_chr4:62569867-62570739	LjG1.1_chr4:62569867-62570739	LjG1.1_chr4	+	1	872	0	1	circRNA	LotjaGi4g1v0262700	LotjaGi4g1v0262700.1	4	LjG1.1_chr4:62569564-62569867|LjG1.1_chr4:62570739-62571061	0.271819	9.44571	0.0298041	CLEAR												BED zinc finger,hAT family dimerization domain;interpro_id=IPR008906 (HAT%2C C-terminal dimerisation domain), IPR012337 (Ribonuclease H-like domain), IPR025525 (hAT-like transposase%2C RNase-H fold);gene_ontology_id=GO:0003677, GO:0046983;best_blast_hit_tair=AT1G18560.1 BED zinc finger and hAT dimerization domain-containing protein;best_blast_hit_sprot=sp|P08770|TRA1_MAIZE Putative AC transposase;best_blast_hit_trembl_plants=tr|K7MLB0|K7MLB0_SOYBN Uncharacterized protein
62572487	62573767	17CRd	17	d	Low Nutrient	17_Ln	283665538	LjG1.1_chr3:62572487-62573767	LjG1.1_chr3:62572487-62573767	LjG1.1_chr3	+	1	1280	0	1	circRNA	LotjaGi3g1v0300100	LotjaGi3g1v0300100.1	3	LjG1.1_chr3:62572151-62572487|LjG1.1_chr3:62573767-62574651	0.0656533	84.0362	0.000900139	CLEAR												Mediator of RNA polymerase II transcription subunit 4;interpro_id=IPR019258 (Mediator complex%2C subunit Med4);gene_ontology_id=GO:0001104, GO:0005634, GO:0006351, GO:0006355, GO:0006357, GO:0016592;best_blast_hit_tair=AT5G02850.1 hydroxyproline-rich glycoprotein family protein;best_blast_hit_sprot=sp|Q9LZ00|MED4_ARATH Mediator of RNA polymerase II transcription subunit 4;best_blast_hit_trembl_plants=tr|G7LC42|G7LC42_MEDTR Vitamin-D-receptor interacting mediator subunit 4, Mediator of RNA polymerase II transcription subunit 4;interpro_id=N.A.;gene_ontology_id=GO:0001104, GO:0005634, GO:0006351, GO:0006355, GO:0006357, GO:0016592;best_blast_hit_tair=AT5G02850.1 hydroxyproline-rich glycoprotein family protein;best_blast_hit_sprot=sp|Q9LZ00|MED4_ARATH Mediator of RNA polymerase II transcription subunit 4;best_blast_hit_trembl_plants=tr|G7LC42|G7LC42_MEDTR Vitamin-D-receptor interacting mediator subunit 4
62572487	62573767	9RRb	9	b	Rhiz	9_Rhiz	284867094	LjG1.1_chr3:62572487-62573767	LjG1.1_chr3:62572487-62573767	LjG1.1_chr3	+	1	1280	0	2	circRNA	LotjaGi3g1v0300100	LotjaGi3g1v0300100.1	3	LjG1.1_chr3:62572151-62572487|LjG1.1_chr3:62573767-62574651	0.142834	65.4654	0.00233421	CLEAR												Mediator of RNA polymerase II transcription subunit 4;interpro_id=IPR019258 (Mediator complex%2C subunit Med4);gene_ontology_id=GO:0001104, GO:0005634, GO:0006351, GO:0006355, GO:0006357, GO:0016592;best_blast_hit_tair=AT5G02850.1 hydroxyproline-rich glycoprotein family protein;best_blast_hit_sprot=sp|Q9LZ00|MED4_ARATH Mediator of RNA polymerase II transcription subunit 4;best_blast_hit_trembl_plants=tr|G7LC42|G7LC42_MEDTR Vitamin-D-receptor interacting mediator subunit 4, Mediator of RNA polymerase II transcription subunit 4;interpro_id=N.A.;gene_ontology_id=GO:0001104, GO:0005634, GO:0006351, GO:0006355, GO:0006357, GO:0016592;best_blast_hit_tair=AT5G02850.1 hydroxyproline-rich glycoprotein family protein;best_blast_hit_sprot=sp|Q9LZ00|MED4_ARATH Mediator of RNA polymerase II transcription subunit 4;best_blast_hit_trembl_plants=tr|G7LC42|G7LC42_MEDTR Vitamin-D-receptor interacting mediator subunit 4
62577966	62578104	22RRd	22	d	Rhiz	22_Rhiz	241684194	LjG1.1_chr6:62577966-62578104	LjG1.1_chr6:62577966-62578104,LjG1.1_chr6:62577967-62578104	LjG1.1_chr6	-	1	138	0	2	circRNA	LotjaGi6g1v0308500	LotjaGi6g1v0308500.1	8	LjG1.1_chr6:62577785-62577966|LjG1.1_chr6:62578104-62578175	0.16564	465.224	0.00037753	CLEAR												La;interpro_id=IPR000504 (RNA recognition motif domain), IPR011991 (Winged helix-turn-helix DNA-binding domain);gene_ontology_id=GO:0003676, GO:0003723, GO:0005634, GO:0006396, GO:1990904;best_blast_hit_tair=AT5G46250.1 RNA-binding protein;best_blast_hit_sprot=sp|Q94A38|LRP6A_ARATH La-related protein 6A;best_blast_hit_trembl_plants=tr|A0A151R8A3|A0A151R8A3_CAJCA La-related protein 7, Phospho-N-acetylmuramoyl-pentapeptide-transferase, putative;interpro_id=IPR000715 (Glycosyl transferase%2C family 4);gene_ontology_id=GO:0008963, GO:0016020, GO:0016021, GO:0016740;best_blast_hit_tair=AT4G18270.1 translocase 11;best_blast_hit_sprot=sp|O49730|MRAY_ARATH Phospho-N-acetylmuramoyl-pentapeptide-transferase homolog;best_blast_hit_trembl_plants=tr|A0A0L9VF69|A0A0L9VF69_PHAAN Uncharacterized protein, Phospho-N-acetylmuramoyl-pentapeptide-transferase, putative;interpro_id=IPR000715 (Glycosyl transferase%2C family 4);gene_ontology_id=GO:0008963, GO:0016020, GO:0016021, GO:0016740;best_blast_hit_tair=AT4G18270.1 translocase 11;best_blast_hit_sprot=sp|O49730|MRAY_ARATH Phospho-N-acetylmuramoyl-pentapeptide-transferase homolog;best_blast_hit_trembl_plants=tr|K7M130|K7M130_SOYBN Uncharacterized protein
62577966	62578104	20ARd	20	d	AM	20_AM	48473842	LjG1.1_chr6:62577966-62578104	LjG1.1_chr6:62577966-62578104,LjG1.1_chr6:62577967-62578104	LjG1.1_chr6	-	1	138	0	1	circRNA	LotjaGi6g1v0308500	LotjaGi6g1v0308500.1	8	LjG1.1_chr6:62577785-62577966|LjG1.1_chr6:62578104-62578175	0.361738	437.088	0.000850468	CLEAR												La;interpro_id=IPR000504 (RNA recognition motif domain), IPR011991 (Winged helix-turn-helix DNA-binding domain);gene_ontology_id=GO:0003676, GO:0003723, GO:0005634, GO:0006396, GO:1990904;best_blast_hit_tair=AT5G46250.1 RNA-binding protein;best_blast_hit_sprot=sp|Q94A38|LRP6A_ARATH La-related protein 6A;best_blast_hit_trembl_plants=tr|A0A151R8A3|A0A151R8A3_CAJCA La-related protein 7, Phospho-N-acetylmuramoyl-pentapeptide-transferase, putative;interpro_id=IPR000715 (Glycosyl transferase%2C family 4);gene_ontology_id=GO:0008963, GO:0016020, GO:0016021, GO:0016740;best_blast_hit_tair=AT4G18270.1 translocase 11;best_blast_hit_sprot=sp|O49730|MRAY_ARATH Phospho-N-acetylmuramoyl-pentapeptide-transferase homolog;best_blast_hit_trembl_plants=tr|A0A0L9VF69|A0A0L9VF69_PHAAN Uncharacterized protein, Phospho-N-acetylmuramoyl-pentapeptide-transferase, putative;interpro_id=IPR000715 (Glycosyl transferase%2C family 4);gene_ontology_id=GO:0008963, GO:0016020, GO:0016021, GO:0016740;best_blast_hit_tair=AT4G18270.1 translocase 11;best_blast_hit_sprot=sp|O49730|MRAY_ARATH Phospho-N-acetylmuramoyl-pentapeptide-transferase homolog;best_blast_hit_trembl_plants=tr|K7M130|K7M130_SOYBN Uncharacterized protein
62577966	62578104	5ARa	5	a	AM	5_AM	53481219	LjG1.1_chr6:62577966-62578104	LjG1.1_chr6:62577966-62578104,LjG1.1_chr6:62577967-62578104	LjG1.1_chr6	-	1	138	0	3	circRNA	LotjaGi6g1v0308500	LotjaGi6g1v0308500.1	8	LjG1.1_chr6:62577785-62577966|LjG1.1_chr6:62578104-62578175	0.768369	334.061	0.00232995	CLEAR												La;interpro_id=IPR000504 (RNA recognition motif domain), IPR011991 (Winged helix-turn-helix DNA-binding domain);gene_ontology_id=GO:0003676, GO:0003723, GO:0005634, GO:0006396, GO:1990904;best_blast_hit_tair=AT5G46250.1 RNA-binding protein;best_blast_hit_sprot=sp|Q94A38|LRP6A_ARATH La-related protein 6A;best_blast_hit_trembl_plants=tr|A0A151R8A3|A0A151R8A3_CAJCA La-related protein 7, Phospho-N-acetylmuramoyl-pentapeptide-transferase, putative;interpro_id=IPR000715 (Glycosyl transferase%2C family 4);gene_ontology_id=GO:0008963, GO:0016020, GO:0016021, GO:0016740;best_blast_hit_tair=AT4G18270.1 translocase 11;best_blast_hit_sprot=sp|O49730|MRAY_ARATH Phospho-N-acetylmuramoyl-pentapeptide-transferase homolog;best_blast_hit_trembl_plants=tr|A0A0L9VF69|A0A0L9VF69_PHAAN Uncharacterized protein, Phospho-N-acetylmuramoyl-pentapeptide-transferase, putative;interpro_id=IPR000715 (Glycosyl transferase%2C family 4);gene_ontology_id=GO:0008963, GO:0016020, GO:0016021, GO:0016740;best_blast_hit_tair=AT4G18270.1 translocase 11;best_blast_hit_sprot=sp|O49730|MRAY_ARATH Phospho-N-acetylmuramoyl-pentapeptide-transferase homolog;best_blast_hit_trembl_plants=tr|K7M130|K7M130_SOYBN Uncharacterized protein
62577966	62578380	14MRd	14	d	High Nutrient	14_Hn	250603405	LjG1.1_chr6:62577966-62578380	LjG1.1_chr6:62577966-62578380,LjG1.1_chr6:62577967-62578380	LjG1.1_chr6	-	3	138,66,48	0,209,366	2	circRNA	LotjaGi6g1v0308500	LotjaGi6g1v0308500.1	8,7,6	LjG1.1_chr6:62577785-62577966|LjG1.1_chr6:62578380-62579683	0.129589	712.81	0.000195826	CLEAR												La;interpro_id=IPR000504 (RNA recognition motif domain), IPR011991 (Winged helix-turn-helix DNA-binding domain);gene_ontology_id=GO:0003676, GO:0003723, GO:0005634, GO:0006396, GO:1990904;best_blast_hit_tair=AT5G46250.1 RNA-binding protein;best_blast_hit_sprot=sp|Q94A38|LRP6A_ARATH La-related protein 6A;best_blast_hit_trembl_plants=tr|A0A151R8A3|A0A151R8A3_CAJCA La-related protein 7, Phospho-N-acetylmuramoyl-pentapeptide-transferase, putative;interpro_id=IPR000715 (Glycosyl transferase%2C family 4);gene_ontology_id=GO:0008963, GO:0016020, GO:0016021, GO:0016740;best_blast_hit_tair=AT4G18270.1 translocase 11;best_blast_hit_sprot=sp|O49730|MRAY_ARATH Phospho-N-acetylmuramoyl-pentapeptide-transferase homolog;best_blast_hit_trembl_plants=tr|A0A0L9VF69|A0A0L9VF69_PHAAN Uncharacterized protein, Phospho-N-acetylmuramoyl-pentapeptide-transferase, putative;interpro_id=IPR000715 (Glycosyl transferase%2C family 4);gene_ontology_id=GO:0008963, GO:0016020, GO:0016021, GO:0016740;best_blast_hit_tair=AT4G18270.1 translocase 11;best_blast_hit_sprot=sp|O49730|MRAY_ARATH Phospho-N-acetylmuramoyl-pentapeptide-transferase homolog;best_blast_hit_trembl_plants=tr|K7M130|K7M130_SOYBN Uncharacterized protein
62577966	62578380	1CRa	1	a	Low Nutrient	1_Ln	48635785	LjG1.1_chr6:62577966-62578380	LjG1.1_chr6:62577966-62578380,LjG1.1_chr6:62577967-62578380	LjG1.1_chr6	-	3	138,66,48	0,209,366	2	circRNA	LotjaGi6g1v0308500	LotjaGi6g1v0308500.1	8,7,6	LjG1.1_chr6:62577785-62577966|LjG1.1_chr6:62578380-62579683	0.452024	274.492	0.00168314	CLEAR												La;interpro_id=IPR000504 (RNA recognition motif domain), IPR011991 (Winged helix-turn-helix DNA-binding domain);gene_ontology_id=GO:0003676, GO:0003723, GO:0005634, GO:0006396, GO:1990904;best_blast_hit_tair=AT5G46250.1 RNA-binding protein;best_blast_hit_sprot=sp|Q94A38|LRP6A_ARATH La-related protein 6A;best_blast_hit_trembl_plants=tr|A0A151R8A3|A0A151R8A3_CAJCA La-related protein 7, Phospho-N-acetylmuramoyl-pentapeptide-transferase, putative;interpro_id=IPR000715 (Glycosyl transferase%2C family 4);gene_ontology_id=GO:0008963, GO:0016020, GO:0016021, GO:0016740;best_blast_hit_tair=AT4G18270.1 translocase 11;best_blast_hit_sprot=sp|O49730|MRAY_ARATH Phospho-N-acetylmuramoyl-pentapeptide-transferase homolog;best_blast_hit_trembl_plants=tr|A0A0L9VF69|A0A0L9VF69_PHAAN Uncharacterized protein, Phospho-N-acetylmuramoyl-pentapeptide-transferase, putative;interpro_id=IPR000715 (Glycosyl transferase%2C family 4);gene_ontology_id=GO:0008963, GO:0016020, GO:0016021, GO:0016740;best_blast_hit_tair=AT4G18270.1 translocase 11;best_blast_hit_sprot=sp|O49730|MRAY_ARATH Phospho-N-acetylmuramoyl-pentapeptide-transferase homolog;best_blast_hit_trembl_plants=tr|K7M130|K7M130_SOYBN Uncharacterized protein
62577966	62578380	6RRa	6	a	Rhiz	6_Rhiz	63459418	LjG1.1_chr6:62577966-62578380	LjG1.1_chr6:62577966-62578380,LjG1.1_chr6:62577967-62578380	LjG1.1_chr6	-	3	138,66,48	0,209,366	1	circRNA	LotjaGi6g1v0308500	LotjaGi6g1v0308500.1	8,7,6	LjG1.1_chr6:62577785-62577966|LjG1.1_chr6:62578380-62579683	0.284594	445.533	0.000661204	CLEAR												La;interpro_id=IPR000504 (RNA recognition motif domain), IPR011991 (Winged helix-turn-helix DNA-binding domain);gene_ontology_id=GO:0003676, GO:0003723, GO:0005634, GO:0006396, GO:1990904;best_blast_hit_tair=AT5G46250.1 RNA-binding protein;best_blast_hit_sprot=sp|Q94A38|LRP6A_ARATH La-related protein 6A;best_blast_hit_trembl_plants=tr|A0A151R8A3|A0A151R8A3_CAJCA La-related protein 7, Phospho-N-acetylmuramoyl-pentapeptide-transferase, putative;interpro_id=IPR000715 (Glycosyl transferase%2C family 4);gene_ontology_id=GO:0008963, GO:0016020, GO:0016021, GO:0016740;best_blast_hit_tair=AT4G18270.1 translocase 11;best_blast_hit_sprot=sp|O49730|MRAY_ARATH Phospho-N-acetylmuramoyl-pentapeptide-transferase homolog;best_blast_hit_trembl_plants=tr|A0A0L9VF69|A0A0L9VF69_PHAAN Uncharacterized protein, Phospho-N-acetylmuramoyl-pentapeptide-transferase, putative;interpro_id=IPR000715 (Glycosyl transferase%2C family 4);gene_ontology_id=GO:0008963, GO:0016020, GO:0016021, GO:0016740;best_blast_hit_tair=AT4G18270.1 translocase 11;best_blast_hit_sprot=sp|O49730|MRAY_ARATH Phospho-N-acetylmuramoyl-pentapeptide-transferase homolog;best_blast_hit_trembl_plants=tr|K7M130|K7M130_SOYBN Uncharacterized protein
62577966	62580294	17CRd	17	d	Low Nutrient	17_Ln	283665538	LjG1.1_chr6:62577966-62580294	LjG1.1_chr6:62577966-62580294	LjG1.1_chr6	-	7	138,66,48,85,80,72,95	0,209,366,1717,1910,2067,2233	3	circRNA	LotjaGi6g1v0308500	LotjaGi6g1v0308500.1	8,7,6,5,4,3,2	LjG1.1_chr6:62577785-62577966|LjG1.1_chr6:62580294-62581256	0.19696	580.69	0.000356397	CLEAR												La;interpro_id=IPR000504 (RNA recognition motif domain), IPR011991 (Winged helix-turn-helix DNA-binding domain);gene_ontology_id=GO:0003676, GO:0003723, GO:0005634, GO:0006396, GO:1990904;best_blast_hit_tair=AT5G46250.1 RNA-binding protein;best_blast_hit_sprot=sp|Q94A38|LRP6A_ARATH La-related protein 6A;best_blast_hit_trembl_plants=tr|A0A151R8A3|A0A151R8A3_CAJCA La-related protein 7, Phospho-N-acetylmuramoyl-pentapeptide-transferase, putative;interpro_id=IPR000715 (Glycosyl transferase%2C family 4);gene_ontology_id=GO:0008963, GO:0016020, GO:0016021, GO:0016740;best_blast_hit_tair=AT4G18270.1 translocase 11;best_blast_hit_sprot=sp|O49730|MRAY_ARATH Phospho-N-acetylmuramoyl-pentapeptide-transferase homolog;best_blast_hit_trembl_plants=tr|A0A0L9VF69|A0A0L9VF69_PHAAN Uncharacterized protein, Phospho-N-acetylmuramoyl-pentapeptide-transferase, putative;interpro_id=IPR000715 (Glycosyl transferase%2C family 4);gene_ontology_id=GO:0008963, GO:0016020, GO:0016021, GO:0016740;best_blast_hit_tair=AT4G18270.1 translocase 11;best_blast_hit_sprot=sp|O49730|MRAY_ARATH Phospho-N-acetylmuramoyl-pentapeptide-transferase homolog;best_blast_hit_trembl_plants=tr|K7M130|K7M130_SOYBN Uncharacterized protein
62577967	62578380	1CRa	1	a	Low Nutrient	1_Ln	48635785	LjG1.1_chr6:62577967-62578380	LjG1.1_chr6:62577966-62578380,LjG1.1_chr6:62577967-62578380	LjG1.1_chr6	-					exon	LotjaGi6g1v0308500							CIRI2	2	2_1_1	1737	0.002								La;interpro_id=IPR000504 (RNA recognition motif domain), IPR011991 (Winged helix-turn-helix DNA-binding domain);gene_ontology_id=GO:0003676, GO:0003723, GO:0005634, GO:0006396, GO:1990904;best_blast_hit_tair=AT5G46250.1 RNA-binding protein;best_blast_hit_sprot=sp|Q94A38|LRP6A_ARATH La-related protein 6A;best_blast_hit_trembl_plants=tr|A0A151R8A3|A0A151R8A3_CAJCA La-related protein 7, Phospho-N-acetylmuramoyl-pentapeptide-transferase, putative;interpro_id=IPR000715 (Glycosyl transferase%2C family 4);gene_ontology_id=GO:0008963, GO:0016020, GO:0016021, GO:0016740;best_blast_hit_tair=AT4G18270.1 translocase 11;best_blast_hit_sprot=sp|O49730|MRAY_ARATH Phospho-N-acetylmuramoyl-pentapeptide-transferase homolog;best_blast_hit_trembl_plants=tr|A0A0L9VF69|A0A0L9VF69_PHAAN Uncharacterized protein, Phospho-N-acetylmuramoyl-pentapeptide-transferase, putative;interpro_id=IPR000715 (Glycosyl transferase%2C family 4);gene_ontology_id=GO:0008963, GO:0016020, GO:0016021, GO:0016740;best_blast_hit_tair=AT4G18270.1 translocase 11;best_blast_hit_sprot=sp|O49730|MRAY_ARATH Phospho-N-acetylmuramoyl-pentapeptide-transferase homolog;best_blast_hit_trembl_plants=tr|K7M130|K7M130_SOYBN Uncharacterized protein
62578175	62580294	18CRd	18	d	Low Nutrient	18_Ln	48273754	LjG1.1_chr6:62578175-62580294	LjG1.1_chr6:62578175-62580294	LjG1.1_chr6	-	6	66,48,85,80,72,95	0,157,1508,1701,1858,2024	1	circRNA	LotjaGi6g1v0308500	LotjaGi6g1v0308500.1	7,6,5,4,3,2	LjG1.1_chr6:62578104-62578175|LjG1.1_chr6:62580294-62581256	0.314109	361.885	0.000895589	CLEAR												La;interpro_id=IPR000504 (RNA recognition motif domain), IPR011991 (Winged helix-turn-helix DNA-binding domain);gene_ontology_id=GO:0003676, GO:0003723, GO:0005634, GO:0006396, GO:1990904;best_blast_hit_tair=AT5G46250.1 RNA-binding protein;best_blast_hit_sprot=sp|Q94A38|LRP6A_ARATH La-related protein 6A;best_blast_hit_trembl_plants=tr|A0A151R8A3|A0A151R8A3_CAJCA La-related protein 7, Phospho-N-acetylmuramoyl-pentapeptide-transferase, putative;interpro_id=IPR000715 (Glycosyl transferase%2C family 4);gene_ontology_id=GO:0008963, GO:0016020, GO:0016021, GO:0016740;best_blast_hit_tair=AT4G18270.1 translocase 11;best_blast_hit_sprot=sp|O49730|MRAY_ARATH Phospho-N-acetylmuramoyl-pentapeptide-transferase homolog;best_blast_hit_trembl_plants=tr|A0A0L9VF69|A0A0L9VF69_PHAAN Uncharacterized protein, Phospho-N-acetylmuramoyl-pentapeptide-transferase, putative;interpro_id=IPR000715 (Glycosyl transferase%2C family 4);gene_ontology_id=GO:0008963, GO:0016020, GO:0016021, GO:0016740;best_blast_hit_tair=AT4G18270.1 translocase 11;best_blast_hit_sprot=sp|O49730|MRAY_ARATH Phospho-N-acetylmuramoyl-pentapeptide-transferase homolog;best_blast_hit_trembl_plants=tr|K7M130|K7M130_SOYBN Uncharacterized protein
62579683	62580294	24RRd	24	d	Rhiz	24_Rhiz	53741087	LjG1.1_chr6:62579683-62580294	LjG1.1_chr6:62579683-62580294	LjG1.1_chr6	-	4	85,80,72,95	0,193,350,516	1	circRNA	LotjaGi6g1v0308500	LotjaGi6g1v0308500.1	5,4,3,2	LjG1.1_chr6:62578380-62579683|LjG1.1_chr6:62580294-62581256	0.24929	296.156	0.000875487	CLEAR												La;interpro_id=IPR000504 (RNA recognition motif domain), IPR011991 (Winged helix-turn-helix DNA-binding domain);gene_ontology_id=GO:0003676, GO:0003723, GO:0005634, GO:0006396, GO:1990904;best_blast_hit_tair=AT5G46250.1 RNA-binding protein;best_blast_hit_sprot=sp|Q94A38|LRP6A_ARATH La-related protein 6A;best_blast_hit_trembl_plants=tr|A0A151R8A3|A0A151R8A3_CAJCA La-related protein 7, Phospho-N-acetylmuramoyl-pentapeptide-transferase, putative;interpro_id=IPR000715 (Glycosyl transferase%2C family 4);gene_ontology_id=GO:0008963, GO:0016020, GO:0016021, GO:0016740;best_blast_hit_tair=AT4G18270.1 translocase 11;best_blast_hit_sprot=sp|O49730|MRAY_ARATH Phospho-N-acetylmuramoyl-pentapeptide-transferase homolog;best_blast_hit_trembl_plants=tr|A0A0L9VF69|A0A0L9VF69_PHAAN Uncharacterized protein, Phospho-N-acetylmuramoyl-pentapeptide-transferase, putative;interpro_id=IPR000715 (Glycosyl transferase%2C family 4);gene_ontology_id=GO:0008963, GO:0016020, GO:0016021, GO:0016740;best_blast_hit_tair=AT4G18270.1 translocase 11;best_blast_hit_sprot=sp|O49730|MRAY_ARATH Phospho-N-acetylmuramoyl-pentapeptide-transferase homolog;best_blast_hit_trembl_plants=tr|K7M130|K7M130_SOYBN Uncharacterized protein
62579683	62580294	6RRa	6	a	Rhiz	6_Rhiz	63459418	LjG1.1_chr6:62579683-62580294	LjG1.1_chr6:62579683-62580294	LjG1.1_chr6	-	4	85,80,72,95	0,193,350,516	1	circRNA	LotjaGi6g1v0308500	LotjaGi6g1v0308500.1	5,4,3,2	LjG1.1_chr6:62578380-62579683|LjG1.1_chr6:62580294-62581256	0.284594	445.533	0.000661204	CLEAR												La;interpro_id=IPR000504 (RNA recognition motif domain), IPR011991 (Winged helix-turn-helix DNA-binding domain);gene_ontology_id=GO:0003676, GO:0003723, GO:0005634, GO:0006396, GO:1990904;best_blast_hit_tair=AT5G46250.1 RNA-binding protein;best_blast_hit_sprot=sp|Q94A38|LRP6A_ARATH La-related protein 6A;best_blast_hit_trembl_plants=tr|A0A151R8A3|A0A151R8A3_CAJCA La-related protein 7, Phospho-N-acetylmuramoyl-pentapeptide-transferase, putative;interpro_id=IPR000715 (Glycosyl transferase%2C family 4);gene_ontology_id=GO:0008963, GO:0016020, GO:0016021, GO:0016740;best_blast_hit_tair=AT4G18270.1 translocase 11;best_blast_hit_sprot=sp|O49730|MRAY_ARATH Phospho-N-acetylmuramoyl-pentapeptide-transferase homolog;best_blast_hit_trembl_plants=tr|A0A0L9VF69|A0A0L9VF69_PHAAN Uncharacterized protein, Phospho-N-acetylmuramoyl-pentapeptide-transferase, putative;interpro_id=IPR000715 (Glycosyl transferase%2C family 4);gene_ontology_id=GO:0008963, GO:0016020, GO:0016021, GO:0016740;best_blast_hit_tair=AT4G18270.1 translocase 11;best_blast_hit_sprot=sp|O49730|MRAY_ARATH Phospho-N-acetylmuramoyl-pentapeptide-transferase homolog;best_blast_hit_trembl_plants=tr|K7M130|K7M130_SOYBN Uncharacterized protein
62579683	62580294	4CRa	4	a	Low Nutrient	4_Ln	258027429	LjG1.1_chr6:62579683-62580294	LjG1.1_chr6:62579683-62580294	LjG1.1_chr6	-	4	85,80,72,95	0,193,350,516	2	circRNA	LotjaGi6g1v0308500	LotjaGi6g1v0308500.1	5,4,3,2	LjG1.1_chr6:62578380-62579683|LjG1.1_chr6:62580294-62581256	0.131065	400.201	0.000352477	CLEAR												La;interpro_id=IPR000504 (RNA recognition motif domain), IPR011991 (Winged helix-turn-helix DNA-binding domain);gene_ontology_id=GO:0003676, GO:0003723, GO:0005634, GO:0006396, GO:1990904;best_blast_hit_tair=AT5G46250.1 RNA-binding protein;best_blast_hit_sprot=sp|Q94A38|LRP6A_ARATH La-related protein 6A;best_blast_hit_trembl_plants=tr|A0A151R8A3|A0A151R8A3_CAJCA La-related protein 7, Phospho-N-acetylmuramoyl-pentapeptide-transferase, putative;interpro_id=IPR000715 (Glycosyl transferase%2C family 4);gene_ontology_id=GO:0008963, GO:0016020, GO:0016021, GO:0016740;best_blast_hit_tair=AT4G18270.1 translocase 11;best_blast_hit_sprot=sp|O49730|MRAY_ARATH Phospho-N-acetylmuramoyl-pentapeptide-transferase homolog;best_blast_hit_trembl_plants=tr|A0A0L9VF69|A0A0L9VF69_PHAAN Uncharacterized protein, Phospho-N-acetylmuramoyl-pentapeptide-transferase, putative;interpro_id=IPR000715 (Glycosyl transferase%2C family 4);gene_ontology_id=GO:0008963, GO:0016020, GO:0016021, GO:0016740;best_blast_hit_tair=AT4G18270.1 translocase 11;best_blast_hit_sprot=sp|O49730|MRAY_ARATH Phospho-N-acetylmuramoyl-pentapeptide-transferase homolog;best_blast_hit_trembl_plants=tr|K7M130|K7M130_SOYBN Uncharacterized protein
62588004	62588505	8ARb	8	b	AM	8_AM	61744144	LjG1.1_chr6:62588004-62588505	LjG1.1_chr6:62588004-62588505	LjG1.1_chr6	-	1	501	0	1	circRNA	LotjaGi6g1v0308600	LotjaGi6g1v0308600.1	2	LjG1.1_chr6:62587560-62588004|LjG1.1_chr6:62588505-62591424	0.281642	60.8347	0.00479322	CLEAR												choice-of-anchor C domain protein, putative (Protein of unknown function, DUF642);interpro_id=IPR006946 (Domain of unknown function DUF642), IPR008979 (Galactose-binding domain-like);gene_ontology_id=N.A.;best_blast_hit_tair=AT1G29980.1 choice-of-anchor C domain protein, putative (Protein of unknown function, DUF642);best_blast_hit_sprot=sp|O94342|YHM9_SCHPO Probable metabolite transport protein C1271.09;best_blast_hit_trembl_plants=tr|I3T893|I3T893_LOTJA Uncharacterized protein, choice-of-anchor C domain protein, putative (Protein of unknown function, DUF642);interpro_id=IPR006946 (Domain of unknown function DUF642), IPR008979 (Galactose-binding domain-like);gene_ontology_id=N.A.;best_blast_hit_tair=AT1G29980.2 choice-of-anchor C domain protein, putative (Protein of unknown function, DUF642);best_blast_hit_sprot=sp|O94342|YHM9_SCHPO Probable metabolite transport protein C1271.09;best_blast_hit_trembl_plants=tr|I3T893|I3T893_LOTJA Uncharacterized protein
62589044	62589671	7CRb	7	b	Low Nutrient	7_Ln	275651819	LjG1.1_chr5:62589044-62589671	LjG1.1_chr5:62589044-62589671	LjG1.1_chr5	-	3	112,141,135	0,248,492	5	circRNA	LotjaGi5g1v0308000	LotjaGi5g1v0308000.1	4,3,2	LjG1.1_chr5:62588501-62589044|LjG1.1_chr5:62589671-62590096	0.354812	0.56224	0.637515	CLEAR												ATP-dependent RNA helicase;interpro_id=IPR001650 (Helicase%2C C-terminal), IPR011545 (DEAD/DEAH box helicase domain), IPR012562 (GUCT), IPR027417 (P-loop containing nucleoside triphosphate hydrolase);gene_ontology_id=GO:0003676, GO:0003723, GO:0004386, GO:0005524, GO:0005634, GO:0008270;best_blast_hit_tair=AT5G62190.1 DEAD box RNA helicase (PRH75);best_blast_hit_sprot=sp|Q41382|RH7_SPIOL DEAD-box ATP-dependent RNA helicase 7;best_blast_hit_trembl_plants=tr|A0A151QN94|A0A151QN94_CAJCA DEAD-box ATP-dependent RNA helicase 7
62625014	62625229	14MRd	14	d	High Nutrient	14_Hn	250603405	LjG1.1_chr6:62625014-62625229	LjG1.1_chr6:62625014-62625229	LjG1.1_chr6	-					exon	LotjaGi6g1v0309000							CIRI2	3	2_2_0	473	0.013								Maturase-like protein;interpro_id=IPR000477 (Reverse transcriptase domain), IPR024937 (Domain X);gene_ontology_id=GO:0005739, GO:0016020, GO:0016021, GO:0022900;best_blast_hit_tair=AT1G30010.1 Intron maturase, type II family protein;best_blast_hit_sprot=sp|P38456|YMF11_MARPO Uncharacterized mitochondrial protein ymf11;best_blast_hit_trembl_plants=tr|A0A1J7HMP3|A0A1J7HMP3_LUPAN Uncharacterized protein
62630164	62631313	12RRc	12	c	Rhiz	12_Rhiz	290243215	LjG1.1_chr4:62630164-62631313	LjG1.1_chr4:62630164-62631313	LjG1.1_chr4	+	3	345,88,127	0,421,1022	1	circRNA	LotjaGi4g1v0263300_LC	LotjaGi4g1v0263300_LC.1	3,4,5	LjG1.1_chr4:62627609-62630164|LjG1.1_chr4:62631313-62632455	0.0458407	12.2945	0.00453824	CLEAR												Transcription initiation factor TFIID subunit 2;interpro_id=N.A.;gene_ontology_id=GO:0003743, GO:0005669, GO:0006413, GO:0006508, GO:0008237, GO:0008270;best_blast_hit_tair=AT1G73960.1 TBP-associated factor 2;best_blast_hit_sprot=sp|Q8LPF0|TAF2_ARATH Transcription initiation factor TFIID subunit 2;best_blast_hit_trembl_plants=tr|A0A1J7I063|A0A1J7I063_LUPAN Uncharacterized protein
62630164	62631313	15MRd	15	d	High Nutrient	15_Hn	269962678	LjG1.1_chr4:62630164-62631313	LjG1.1_chr4:62630164-62631313	LjG1.1_chr4	+	3	345,88,127	0,421,1022	2	circRNA	LotjaGi4g1v0263300_LC	LotjaGi4g1v0263300_LC.1	3,4,5	LjG1.1_chr4:62627609-62630164|LjG1.1_chr4:62631313-62632455	0.124426	14.7569	0.00910318	CLEAR												Transcription initiation factor TFIID subunit 2;interpro_id=N.A.;gene_ontology_id=GO:0003743, GO:0005669, GO:0006413, GO:0006508, GO:0008237, GO:0008270;best_blast_hit_tair=AT1G73960.1 TBP-associated factor 2;best_blast_hit_sprot=sp|Q8LPF0|TAF2_ARATH Transcription initiation factor TFIID subunit 2;best_blast_hit_trembl_plants=tr|A0A1J7I063|A0A1J7I063_LUPAN Uncharacterized protein
62630164	62631313	13MRd	13	d	High Nutrient	13_Hn	257226192	LjG1.1_chr4:62630164-62631313	LjG1.1_chr4:62630164-62631313	LjG1.1_chr4	+	3	345,88,127	0,421,1022	3	circRNA	LotjaGi4g1v0263300_LC	LotjaGi4g1v0263300_LC.1	3,4,5	LjG1.1_chr4:62627609-62630164|LjG1.1_chr4:62631313-62632455	0.197093	13.7308	0.0150714	CLEAR												Transcription initiation factor TFIID subunit 2;interpro_id=N.A.;gene_ontology_id=GO:0003743, GO:0005669, GO:0006413, GO:0006508, GO:0008237, GO:0008270;best_blast_hit_tair=AT1G73960.1 TBP-associated factor 2;best_blast_hit_sprot=sp|Q8LPF0|TAF2_ARATH Transcription initiation factor TFIID subunit 2;best_blast_hit_trembl_plants=tr|A0A1J7I063|A0A1J7I063_LUPAN Uncharacterized protein
62630164	62631313	14MRd	14	d	High Nutrient	14_Hn	250603405	LjG1.1_chr4:62630164-62631313	LjG1.1_chr4:62630164-62631313	LjG1.1_chr4	+	3	345,88,127	0,421,1022	3	circRNA	LotjaGi4g1v0263300_LC	LotjaGi4g1v0263300_LC.1	3,4,5	LjG1.1_chr4:62627609-62630164|LjG1.1_chr4:62631313-62632455	0.194383	13.4124	0.015227	CLEAR												Transcription initiation factor TFIID subunit 2;interpro_id=N.A.;gene_ontology_id=GO:0003743, GO:0005669, GO:0006413, GO:0006508, GO:0008237, GO:0008270;best_blast_hit_tair=AT1G73960.1 TBP-associated factor 2;best_blast_hit_sprot=sp|Q8LPF0|TAF2_ARATH Transcription initiation factor TFIID subunit 2;best_blast_hit_trembl_plants=tr|A0A1J7I063|A0A1J7I063_LUPAN Uncharacterized protein
62630164	62631313	4CRa	4	a	Low Nutrient	4_Ln	258027429	LjG1.1_chr4:62630164-62631313	LjG1.1_chr4:62630164-62631313	LjG1.1_chr4	+	3	345,88,127	0,421,1022	1	circRNA	LotjaGi4g1v0263300_LC	LotjaGi4g1v0263300_LC.1	3,4,5	LjG1.1_chr4:62627609-62630164|LjG1.1_chr4:62631313-62632455	0.0655327	15.8458	0.00476373	CLEAR												Transcription initiation factor TFIID subunit 2;interpro_id=N.A.;gene_ontology_id=GO:0003743, GO:0005669, GO:0006413, GO:0006508, GO:0008237, GO:0008270;best_blast_hit_tair=AT1G73960.1 TBP-associated factor 2;best_blast_hit_sprot=sp|Q8LPF0|TAF2_ARATH Transcription initiation factor TFIID subunit 2;best_blast_hit_trembl_plants=tr|A0A1J7I063|A0A1J7I063_LUPAN Uncharacterized protein
62630164	62631313	9RRb	9	b	Rhiz	9_Rhiz	284867094	LjG1.1_chr4:62630164-62631313	LjG1.1_chr4:62630164-62631313	LjG1.1_chr4	+	3	345,88,127	0,421,1022	1	circRNA	LotjaGi4g1v0263300_LC	LotjaGi4g1v0263300_LC.1	3,4,5	LjG1.1_chr4:62627609-62630164|LjG1.1_chr4:62631313-62632455	0.0714168	18.6969	0.00435223	CLEAR												Transcription initiation factor TFIID subunit 2;interpro_id=N.A.;gene_ontology_id=GO:0003743, GO:0005669, GO:0006413, GO:0006508, GO:0008237, GO:0008270;best_blast_hit_tair=AT1G73960.1 TBP-associated factor 2;best_blast_hit_sprot=sp|Q8LPF0|TAF2_ARATH Transcription initiation factor TFIID subunit 2;best_blast_hit_trembl_plants=tr|A0A1J7I063|A0A1J7I063_LUPAN Uncharacterized protein
62653935	62655073	22RRd	22	d	Rhiz	22_Rhiz	241684194	LjG1.1_chr5:62653935-62655073	LjG1.1_chr5:62653935-62655073	LjG1.1_chr5	+	3	98,97,79	0,359,1059	2	circRNA	LotjaGi5g1v0308800	LotjaGi5g1v0308800.1	3,4,5	LjG1.1_chr5:62652834-62653935|LjG1.1_chr5:62655073-62656696	0.16564	36.4076	0.00482293	CLEAR												Mediator of RNA polymerase II transcription subunit 31;interpro_id=IPR008831 (Mediator complex%2C subunit Med31);gene_ontology_id=GO:0001104, GO:0005634, GO:0006351, GO:0006355, GO:0006357, GO:0016592;best_blast_hit_tair=AT5G19910.1 SOH1 family protein;best_blast_hit_sprot=sp|Q8VYB1|MED31_ARATH Mediator of RNA polymerase II transcription subunit 31;best_blast_hit_trembl_plants=tr|I3S5R5|I3S5R5_LOTJA Uncharacterized protein
62653935	62655073	8ARb	8	b	AM	8_AM	61744144	LjG1.1_chr5:62653935-62655073	LjG1.1_chr5:62653935-62655073	LjG1.1_chr5	+	3	98,97,79	0,359,1059	1	circRNA	LotjaGi5g1v0308800	LotjaGi5g1v0308800.1	3,4,5	LjG1.1_chr5:62652834-62653935|LjG1.1_chr5:62655073-62656696	0.281642	40.0495	0.00728022	CLEAR												Mediator of RNA polymerase II transcription subunit 31;interpro_id=IPR008831 (Mediator complex%2C subunit Med31);gene_ontology_id=GO:0001104, GO:0005634, GO:0006351, GO:0006355, GO:0006357, GO:0016592;best_blast_hit_tair=AT5G19910.1 SOH1 family protein;best_blast_hit_sprot=sp|Q8VYB1|MED31_ARATH Mediator of RNA polymerase II transcription subunit 31;best_blast_hit_trembl_plants=tr|I3S5R5|I3S5R5_LOTJA Uncharacterized protein
62657323	62659305	3RRa	3	a	Rhiz	3_Rhiz	234439440	LjG1.1_chr3:62657323-62659305	LjG1.1_chr3:62657323-62659305	LjG1.1_chr3	-					exon	LotjaGi3g1v0300600_LC							CIRI2	11	2_1_3	271	0.075								Histidine-tRNA ligase;interpro_id=N.A.;gene_ontology_id=GO:0005737, GO:0016874;best_blast_hit_tair=AT3G02760.1 Class II aaRS and biotin synthetases superfamily protein;best_blast_hit_sprot=sp|P93422|SYHC_ORYSJ Histidine--tRNA ligase, cytoplasmic;best_blast_hit_trembl_plants=tr|A0A1J7GGF1|A0A1J7GGF1_LUPAN Uncharacterized protein
62657323	62659305	6RRa	6	a	Rhiz	6_Rhiz	63459418	LjG1.1_chr3:62657323-62659305	LjG1.1_chr3:62657323-62659305	LjG1.1_chr3	-					exon	LotjaGi3g1v0300600_LC							CIRI2	4	1_2_1	49	0.14								Histidine-tRNA ligase;interpro_id=N.A.;gene_ontology_id=GO:0005737, GO:0016874;best_blast_hit_tair=AT3G02760.1 Class II aaRS and biotin synthetases superfamily protein;best_blast_hit_sprot=sp|P93422|SYHC_ORYSJ Histidine--tRNA ligase, cytoplasmic;best_blast_hit_trembl_plants=tr|A0A1J7GGF1|A0A1J7GGF1_LUPAN Uncharacterized protein
62657323	62659305	22RRd	22	d	Rhiz	22_Rhiz	241684194	LjG1.1_chr3:62657323-62659305	LjG1.1_chr3:62657323-62659305	LjG1.1_chr3	-					exon	LotjaGi3g1v0300600_LC							CIRI2	8	1_0_3	171	0.086								Histidine-tRNA ligase;interpro_id=N.A.;gene_ontology_id=GO:0005737, GO:0016874;best_blast_hit_tair=AT3G02760.1 Class II aaRS and biotin synthetases superfamily protein;best_blast_hit_sprot=sp|P93422|SYHC_ORYSJ Histidine--tRNA ligase, cytoplasmic;best_blast_hit_trembl_plants=tr|A0A1J7GGF1|A0A1J7GGF1_LUPAN Uncharacterized protein
62657323	62659305	23RRd	23	d	Rhiz	23_Rhiz	253999425	LjG1.1_chr3:62657323-62659305	LjG1.1_chr3:62657323-62659305	LjG1.1_chr3	-					exon	LotjaGi3g1v0300600_LC							CIRI2	14	3_2_4	182	0.133								Histidine-tRNA ligase;interpro_id=N.A.;gene_ontology_id=GO:0005737, GO:0016874;best_blast_hit_tair=AT3G02760.1 Class II aaRS and biotin synthetases superfamily protein;best_blast_hit_sprot=sp|P93422|SYHC_ORYSJ Histidine--tRNA ligase, cytoplasmic;best_blast_hit_trembl_plants=tr|A0A1J7GGF1|A0A1J7GGF1_LUPAN Uncharacterized protein
62659463	62659901	12RRc	12	c	Rhiz	12_Rhiz	290243215	LjG1.1_chr5:62659463-62659901	LjG1.1_chr5:62659463-62659901	LjG1.1_chr5	-	2	87,261	0,177	2	circRNA	LotjaGi5g1v0308900	LotjaGi5g1v0308900.1	4,3	LjG1.1_chr5:62659383-62659463|LjG1.1_chr5:62659901-62660018	0.0916813	751.902	0.00013523	CLEAR												ATP sulfurylase (Sulfate adenylyltransferase);interpro_id=IPR002650 (Sulphate adenylyltransferase), IPR015947 (PUA-like domain), IPR024951 (Sulphate adenylyltransferase catalytic domain);gene_ontology_id=GO:0000103, GO:0004781, GO:0016740, GO:0016779;best_blast_hit_tair=AT3G22890.1 ATP sulfurylase 1;best_blast_hit_sprot=sp|Q9LIK9|APS1_ARATH ATP sulfurylase 1, chloroplastic;best_blast_hit_trembl_plants=tr|A0A067ZBF8|A0A067ZBF8_CICAR ATP sulfurylase
62659463	62659901	4CRa	4	a	Low Nutrient	4_Ln	258027429	LjG1.1_chr5:62659463-62659901	LjG1.1_chr5:62659463-62659901	LjG1.1_chr5	-	2	87,261	0,177	2	circRNA	LotjaGi5g1v0308900	LotjaGi5g1v0308900.1	4,3	LjG1.1_chr5:62659383-62659463|LjG1.1_chr5:62659901-62660018	0.131065	1836.27	7.68211e-05	CLEAR												ATP sulfurylase (Sulfate adenylyltransferase);interpro_id=IPR002650 (Sulphate adenylyltransferase), IPR015947 (PUA-like domain), IPR024951 (Sulphate adenylyltransferase catalytic domain);gene_ontology_id=GO:0000103, GO:0004781, GO:0016740, GO:0016779;best_blast_hit_tair=AT3G22890.1 ATP sulfurylase 1;best_blast_hit_sprot=sp|Q9LIK9|APS1_ARATH ATP sulfurylase 1, chloroplastic;best_blast_hit_trembl_plants=tr|A0A067ZBF8|A0A067ZBF8_CICAR ATP sulfurylase
62659640	62659901	3RRa	3	a	Rhiz	3_Rhiz	234439440	LjG1.1_chr5:62659640-62659901	LjG1.1_chr5:62659640-62659901,LjG1.1_chr5:62659641-62659901	LjG1.1_chr5	-	1	261	0	4	circRNA	LotjaGi5g1v0308900	LotjaGi5g1v0308900.1	3	LjG1.1_chr5:62659550-62659640|LjG1.1_chr5:62659901-62660018	0.258037	1045.84	0.000256286	CLEAR												ATP sulfurylase (Sulfate adenylyltransferase);interpro_id=IPR002650 (Sulphate adenylyltransferase), IPR015947 (PUA-like domain), IPR024951 (Sulphate adenylyltransferase catalytic domain);gene_ontology_id=GO:0000103, GO:0004781, GO:0016740, GO:0016779;best_blast_hit_tair=AT3G22890.1 ATP sulfurylase 1;best_blast_hit_sprot=sp|Q9LIK9|APS1_ARATH ATP sulfurylase 1, chloroplastic;best_blast_hit_trembl_plants=tr|A0A067ZBF8|A0A067ZBF8_CICAR ATP sulfurylase
62673740	62674938	17CRd	17	d	Low Nutrient	17_Ln	283665538	LjG1.1_chr1:62673740-62674938	LjG1.1_chr1:62673740-62674938	LjG1.1_chr1	+	2	117,244	0,954	8	circRNA	LotjaGi1g1v0258700	LotjaGi1g1v0258700.1	3,4	LjG1.1_chr1:62673612-62673740|LjG1.1_chr1:62674938-62675497	0.525226	318.703	0.00167934	CLEAR												WAT1-related protein;interpro_id=IPR000620 (EamA domain);gene_ontology_id=GO:0016020, GO:0016021, GO:0022857, GO:0055085;best_blast_hit_tair=AT4G08290.1 nodulin MtN21 /EamA-like transporter family protein;best_blast_hit_sprot=sp|Q9SUF1|WTR31_ARATH WAT1-related protein At4g08290;best_blast_hit_trembl_plants=tr|A0A0S3RDL0|A0A0S3RDL0_PHAAN WAT1-related protein
62673740	62674938	23RRd	23	d	Rhiz	23_Rhiz	253999425	LjG1.1_chr1:62673740-62674938	LjG1.1_chr1:62673740-62674938	LjG1.1_chr1	+	2	117,244	0,954	2	circRNA	LotjaGi1g1v0258700	LotjaGi1g1v0258700.1	3,4	LjG1.1_chr1:62673612-62673740|LjG1.1_chr1:62674938-62675497	0.153478	106.501	0.00153485	CLEAR												WAT1-related protein;interpro_id=IPR000620 (EamA domain);gene_ontology_id=GO:0016020, GO:0016021, GO:0022857, GO:0055085;best_blast_hit_tair=AT4G08290.1 nodulin MtN21 /EamA-like transporter family protein;best_blast_hit_sprot=sp|Q9SUF1|WTR31_ARATH WAT1-related protein At4g08290;best_blast_hit_trembl_plants=tr|A0A0S3RDL0|A0A0S3RDL0_PHAAN WAT1-related protein
62678039	62678289	4CRa	4	a	Low Nutrient	4_Ln	258027429	LjG1.1_chr2:62678039-62678289	LjG1.1_chr2:62678039-62678289	LjG1.1_chr2	+	1	250	0	1	circRNA	LotjaGi2g1v0193800_LC	LotjaGi2g1v0193800_LC.1	2	LjG1.1_chr2:62677964-62678039|LjG1.1_chr2:62678289-62678924	0.0655327	25.5952	0.0029499	CLEAR
62679619	62680232	9RRb	9	b	Rhiz	9_Rhiz	284867094	LjG1.1_chr2:62679619-62680232	LjG1.1_chr2:62679619-62680232,LjG1.1_chr2:62679620-62680232	LjG1.1_chr2	+	3	71,78,88	0,157,525	15	circRNA	LotjaGi2g1v0193800_LC	LotjaGi2g1v0193800_LC.1	4,5,6	LjG1.1_chr2:62679102-62679619|LjG1.1_chr2:62680232-62680373	1.07125	30.7664	0.0351326	CLEAR
62679620	62680232	9RRb	9	b	Rhiz	9_Rhiz	284867094	LjG1.1_chr2:62679620-62680232	LjG1.1_chr2:62679619-62680232,LjG1.1_chr2:62679620-62680232	LjG1.1_chr2	+					exon	LotjaGi2g1v0193800_LC							CIRI2	15	0_1_2	154	0.163
62707870	62708380	3RRa	3	a	Rhiz	3_Rhiz	234439440	LjG1.1_chr2:62707870-62708380	LjG1.1_chr2:62707870-62708380	LjG1.1_chr2	+	1	510	0	1	ciRNA	LotjaGi2g1v0194000	LotjaGi2g1v0194000.1	6	LjG1.1_chr2:62707870-62708407	0.0645092	3.66269	0.0202874	CLEAR												Chaperone protein DnaJ;interpro_id=IPR001305 (Heat shock protein DnaJ%2C cysteine-rich domain), IPR001623 (DnaJ domain), IPR002939 (Chaperone DnaJ%2C C-terminal);gene_ontology_id=GO:0005524, GO:0006457, GO:0009408, GO:0016020, GO:0016021, GO:0031072, GO:0046872, GO:0051082;best_blast_hit_tair=AT3G17830.1 Molecular chaperone Hsp40/DnaJ family protein;best_blast_hit_sprot=sp|Q8DKR7|DNAJ_THEEB Chaperone protein DnaJ;best_blast_hit_trembl_plants=tr|I1KJ68|I1KJ68_SOYBN Uncharacterized protein
62724178	62732248	3RRa	3	a	Rhiz	3_Rhiz	234439440	LjG1.1_chr4:62724178-62732248	LjG1.1_chr4:62724178-62732248	LjG1.1_chr4	+					exon	LotjaGi4g1v0263600							CIRI2	3	0_1_2	1618	0.004								Transcription initiation factor TFIID subunit 2;interpro_id=IPR014782 (Peptidase M1%2C membrane alanine aminopeptidase%2C N-terminal), IPR016024 (Armadillo-type fold);gene_ontology_id=N.A.;best_blast_hit_tair=AT1G73960.1 TBP-associated factor 2;best_blast_hit_sprot=sp|Q8LPF0|TAF2_ARATH Transcription initiation factor TFIID subunit 2;best_blast_hit_trembl_plants=tr|K7KNH3|K7KNH3_SOYBN Uncharacterized protein, Transcription initiation factor TFIID subunit 2;interpro_id=IPR014782 (Peptidase M1%2C membrane alanine aminopeptidase%2C N-terminal), IPR016024 (Armadillo-type fold);gene_ontology_id=N.A.;best_blast_hit_tair=AT1G73960.1 TBP-associated factor 2;best_blast_hit_sprot=sp|Q8LPF0|TAF2_ARATH Transcription initiation factor TFIID subunit 2;best_blast_hit_trembl_plants=tr|V7CAF2|V7CAF2_PHAVU Uncharacterized protein
62725416	62726856	7CRb	7	b	Low Nutrient	7_Ln	275651819	LjG1.1_chr4:62725416-62726856	LjG1.1_chr4:62725416-62726856	LjG1.1_chr4	+	3	69,98,345	0,903,1095	4	circRNA	LotjaGi4g1v0263600	LotjaGi4g1v0263600.1	11,12,13	LjG1.1_chr4:62725242-62725416|LjG1.1_chr4:62726856-62726938	0.283849	46.7139	0.00628906	CLEAR												Transcription initiation factor TFIID subunit 2;interpro_id=IPR014782 (Peptidase M1%2C membrane alanine aminopeptidase%2C N-terminal), IPR016024 (Armadillo-type fold);gene_ontology_id=N.A.;best_blast_hit_tair=AT1G73960.1 TBP-associated factor 2;best_blast_hit_sprot=sp|Q8LPF0|TAF2_ARATH Transcription initiation factor TFIID subunit 2;best_blast_hit_trembl_plants=tr|K7KNH3|K7KNH3_SOYBN Uncharacterized protein, Transcription initiation factor TFIID subunit 2;interpro_id=IPR014782 (Peptidase M1%2C membrane alanine aminopeptidase%2C N-terminal), IPR016024 (Armadillo-type fold);gene_ontology_id=N.A.;best_blast_hit_tair=AT1G73960.1 TBP-associated factor 2;best_blast_hit_sprot=sp|Q8LPF0|TAF2_ARATH Transcription initiation factor TFIID subunit 2;best_blast_hit_trembl_plants=tr|V7CAF2|V7CAF2_PHAVU Uncharacterized protein
62726319	62727026	3RRa	3	a	Rhiz	3_Rhiz	234439440	LjG1.1_chr4:62726319-62727026	LjG1.1_chr4:62726319-62727026	LjG1.1_chr4	+	3	98,345,88	0,192,619	1	circRNA	LotjaGi4g1v0263600	LotjaGi4g1v0263600.1	12,13,14	LjG1.1_chr4:62725485-62726319|LjG1.1_chr4:62727026-62727725	0.0645092	39.786	0.00187228	CLEAR												Transcription initiation factor TFIID subunit 2;interpro_id=IPR014782 (Peptidase M1%2C membrane alanine aminopeptidase%2C N-terminal), IPR016024 (Armadillo-type fold);gene_ontology_id=N.A.;best_blast_hit_tair=AT1G73960.1 TBP-associated factor 2;best_blast_hit_sprot=sp|Q8LPF0|TAF2_ARATH Transcription initiation factor TFIID subunit 2;best_blast_hit_trembl_plants=tr|K7KNH3|K7KNH3_SOYBN Uncharacterized protein, Transcription initiation factor TFIID subunit 2;interpro_id=IPR014782 (Peptidase M1%2C membrane alanine aminopeptidase%2C N-terminal), IPR016024 (Armadillo-type fold);gene_ontology_id=N.A.;best_blast_hit_tair=AT1G73960.1 TBP-associated factor 2;best_blast_hit_sprot=sp|Q8LPF0|TAF2_ARATH Transcription initiation factor TFIID subunit 2;best_blast_hit_trembl_plants=tr|V7CAF2|V7CAF2_PHAVU Uncharacterized protein
62730288	62733772	23RRd	23	d	Rhiz	23_Rhiz	253999425	LjG1.1_chr4:62730288-62733772	LjG1.1_chr4:62730288-62733772	LjG1.1_chr4	+	6	87,90,59,91,166,184	0,1870,2307,2454,2624,3300	2	circRNA	LotjaGi4g1v0263600	LotjaGi4g1v0263600.1	19,20,21,22,23,24	LjG1.1_chr4:62728807-62730288|LjG1.1_chr4:62733772-62734261	0.153478	43.137	0.00378887	CLEAR												Transcription initiation factor TFIID subunit 2;interpro_id=IPR014782 (Peptidase M1%2C membrane alanine aminopeptidase%2C N-terminal), IPR016024 (Armadillo-type fold);gene_ontology_id=N.A.;best_blast_hit_tair=AT1G73960.1 TBP-associated factor 2;best_blast_hit_sprot=sp|Q8LPF0|TAF2_ARATH Transcription initiation factor TFIID subunit 2;best_blast_hit_trembl_plants=tr|K7KNH3|K7KNH3_SOYBN Uncharacterized protein, Transcription initiation factor TFIID subunit 2;interpro_id=IPR014782 (Peptidase M1%2C membrane alanine aminopeptidase%2C N-terminal), IPR016024 (Armadillo-type fold);gene_ontology_id=N.A.;best_blast_hit_tair=AT1G73960.1 TBP-associated factor 2;best_blast_hit_sprot=sp|Q8LPF0|TAF2_ARATH Transcription initiation factor TFIID subunit 2;best_blast_hit_trembl_plants=tr|V7CAF2|V7CAF2_PHAVU Uncharacterized protein
62743847	62745030	21ARd	21	d	AM	21_AM	44780251	LjG1.1_chr5:62743847-62745030	LjG1.1_chr5:62743847-62745030	LjG1.1_chr5	+	5	108,72,123,160,122	0,207,554,756,1061	1	circRNA	LotjaGi5g1v0309200	LotjaGi5g1v0309200.1	10,11,12,13,14	LjG1.1_chr5:62743475-62743847|LjG1.1_chr5:62745030-62745347	0.350832	13.9832	0.0257863	CLEAR												Argonaute family protein;interpro_id=IPR003100 (PAZ domain), IPR012337 (Ribonuclease H-like domain), IPR014811 (Argonaute%2C linker 1 domain), IPR032472 (Argonaute linker 2 domain), IPR032473 (Protein argonaute%2C Mid domain), IPR032474 (Protein argonaute%2C N-terminal);gene_ontology_id=GO:0003676, GO:0031047;best_blast_hit_tair=AT5G43810.1 Stabilizer of iron transporter SufD / Polynucleotidyl transferase;best_blast_hit_sprot=sp|Q9XGW1|AGO10_ARATH Protein argonaute 10;best_blast_hit_trembl_plants=tr|V7BBW8|V7BBW8_PHAVU Uncharacterized protein, Argonaute family protein;interpro_id=N.A.;gene_ontology_id=GO:0003676, GO:0031047;best_blast_hit_tair=AT5G43810.1 Stabilizer of iron transporter SufD / Polynucleotidyl transferase;best_blast_hit_sprot=sp|Q9XGW1|AGO10_ARATH Protein argonaute 10;best_blast_hit_trembl_plants=tr|V7BBW8|V7BBW8_PHAVU Uncharacterized protein
62744401	62744763	18CRd	18	d	Low Nutrient	18_Ln	48273754	LjG1.1_chr5:62744401-62744763	LjG1.1_chr5:62744401-62744763	LjG1.1_chr5	+	2	123,160	0,202	5	circRNA	LotjaGi5g1v0309200	LotjaGi5g1v0309200.1	12,13	LjG1.1_chr5:62744126-62744401|LjG1.1_chr5:62744763-62744908	1.57054	5.55973	0.283774	CLEAR												Argonaute family protein;interpro_id=IPR003100 (PAZ domain), IPR012337 (Ribonuclease H-like domain), IPR014811 (Argonaute%2C linker 1 domain), IPR032472 (Argonaute linker 2 domain), IPR032473 (Protein argonaute%2C Mid domain), IPR032474 (Protein argonaute%2C N-terminal);gene_ontology_id=GO:0003676, GO:0031047;best_blast_hit_tair=AT5G43810.1 Stabilizer of iron transporter SufD / Polynucleotidyl transferase;best_blast_hit_sprot=sp|Q9XGW1|AGO10_ARATH Protein argonaute 10;best_blast_hit_trembl_plants=tr|V7BBW8|V7BBW8_PHAVU Uncharacterized protein, Argonaute family protein;interpro_id=N.A.;gene_ontology_id=GO:0003676, GO:0031047;best_blast_hit_tair=AT5G43810.1 Stabilizer of iron transporter SufD / Polynucleotidyl transferase;best_blast_hit_sprot=sp|Q9XGW1|AGO10_ARATH Protein argonaute 10;best_blast_hit_trembl_plants=tr|V7BBW8|V7BBW8_PHAVU Uncharacterized protein
62764816	62766708	23RRd	23	d	Rhiz	23_Rhiz	253999425	LjG1.1_chr5:62764816-62766708	LjG1.1_chr5:62764816-62766708	LjG1.1_chr5	-	4	182,430,718,160	0,304,882,1732	1	circRNA	LotjaGi5g1v0309400	LotjaGi5g1v0309400.1	6,5,4,3	LjG1.1_chr5:62764188-62764816|LjG1.1_chr5:62766708-62767438	0.0767391	62.6575	0.00138412	CLEAR												Kinase;interpro_id=IPR001611 (Leucine-rich repeat), IPR011009 (Protein kinase-like domain);gene_ontology_id=GO:0004672, GO:0005524, GO:0006468, GO:0016301, GO:0016310;best_blast_hit_tair=AT1G04210.1 Leucine-rich repeat protein kinase family protein;best_blast_hit_sprot=sp|Q9CAD5|YODA_ARATH Mitogen-activated protein kinase kinase kinase YODA;best_blast_hit_trembl_plants=tr|A0A072UX07|A0A072UX07_MEDTR LRR receptor-like kinase family protein
62767438	62767703	22RRd	22	d	Rhiz	22_Rhiz	241684194	LjG1.1_chr5:62767438-62767703	LjG1.1_chr5:62767438-62767703,LjG1.1_chr5:62767435-62767699	LjG1.1_chr5	-	1	265	0	2	circRNA	LotjaGi5g1v0309400	LotjaGi5g1v0309400.1	2	LjG1.1_chr5:62766708-62767438|LjG1.1_chr5:62767703-62767798	0.16564	59.4398	0.00295442	CLEAR												Kinase;interpro_id=IPR001611 (Leucine-rich repeat), IPR011009 (Protein kinase-like domain);gene_ontology_id=GO:0004672, GO:0005524, GO:0006468, GO:0016301, GO:0016310;best_blast_hit_tair=AT1G04210.1 Leucine-rich repeat protein kinase family protein;best_blast_hit_sprot=sp|Q9CAD5|YODA_ARATH Mitogen-activated protein kinase kinase kinase YODA;best_blast_hit_trembl_plants=tr|A0A072UX07|A0A072UX07_MEDTR LRR receptor-like kinase family protein
62783378	62783799	17CRd	17	d	Low Nutrient	17_Ln	283665538	LjG1.1_chr4:62783378-62783799	LjG1.1_chr4:62783378-62783799	LjG1.1_chr4	+	2	91,85	0,336	11	circRNA	LotjaGi4g1v0263900	LotjaGi4g1v0263900.1	3,4	LjG1.1_chr4:62782145-62783378|LjG1.1_chr4:62783799-62784095	0.722186	49.4463	0.0148047	CLEAR												Transmembrane fragile-X-F-associated protein;interpro_id=IPR019396 (Transmembrane Fragile-X-F-associated protein);gene_ontology_id=GO:0016020, GO:0016021;best_blast_hit_tair=AT1G18470.1 Transmembrane Fragile-X-F-associated protein;best_blast_hit_sprot=sp|Q8W5R5|KN7D_ARATH Kinesin-like protein KIN-7D, mitochondrial;best_blast_hit_trembl_plants=tr|A0A151SLB9|A0A151SLB9_CAJCA RING finger protein B, Transmembrane fragile-X-F-associated protein;interpro_id=IPR019396 (Transmembrane Fragile-X-F-associated protein);gene_ontology_id=GO:0016020, GO:0016021;best_blast_hit_tair=AT1G73950.1 Transmembrane Fragile-X-F-associated protein;best_blast_hit_sprot=sp|Q8W5R5|KN7D_ARATH Kinesin-like protein KIN-7D, mitochondrial;best_blast_hit_trembl_plants=tr|A0A151SLB9|A0A151SLB9_CAJCA RING finger protein B, Transmembrane fragile-X-F-associated protein;interpro_id=N.A.;gene_ontology_id=GO:0016020, GO:0016021;best_blast_hit_tair=AT1G18470.1 Transmembrane Fragile-X-F-associated protein;best_blast_hit_sprot=sp|Q8W5R5|KN7D_ARATH Kinesin-like protein KIN-7D, mitochondrial;best_blast_hit_trembl_plants=tr|A0A151SLB9|A0A151SLB9_CAJCA RING finger protein B
62784096	62788601	14MRd	14	d	High Nutrient	14_Hn	250603405	LjG1.1_chr4:62784096-62788601	LjG1.1_chr4:62784096-62788601	LjG1.1_chr4	+					exon	LotjaGi4g1v0263900							CIRI2	5	0_1_2	1285	0.008								Transmembrane fragile-X-F-associated protein;interpro_id=IPR019396 (Transmembrane Fragile-X-F-associated protein);gene_ontology_id=GO:0016020, GO:0016021;best_blast_hit_tair=AT1G18470.1 Transmembrane Fragile-X-F-associated protein;best_blast_hit_sprot=sp|Q8W5R5|KN7D_ARATH Kinesin-like protein KIN-7D, mitochondrial;best_blast_hit_trembl_plants=tr|A0A151SLB9|A0A151SLB9_CAJCA RING finger protein B, Transmembrane fragile-X-F-associated protein;interpro_id=IPR019396 (Transmembrane Fragile-X-F-associated protein);gene_ontology_id=GO:0016020, GO:0016021;best_blast_hit_tair=AT1G73950.1 Transmembrane Fragile-X-F-associated protein;best_blast_hit_sprot=sp|Q8W5R5|KN7D_ARATH Kinesin-like protein KIN-7D, mitochondrial;best_blast_hit_trembl_plants=tr|A0A151SLB9|A0A151SLB9_CAJCA RING finger protein B, Transmembrane fragile-X-F-associated protein;interpro_id=N.A.;gene_ontology_id=GO:0016020, GO:0016021;best_blast_hit_tair=AT1G18470.1 Transmembrane Fragile-X-F-associated protein;best_blast_hit_sprot=sp|Q8W5R5|KN7D_ARATH Kinesin-like protein KIN-7D, mitochondrial;best_blast_hit_trembl_plants=tr|A0A151SLB9|A0A151SLB9_CAJCA RING finger protein B
62790951	62792768	22RRd	22	d	Rhiz	22_Rhiz	241684194	LjG1.1_chr5:62790951-62792768	LjG1.1_chr5:62790951-62792768	LjG1.1_chr5	-	4	126,72,83,92	0,533,1118,1725	1	circRNA	LotjaGi5g1v0309800	LotjaGi5g1v0309800.1	15,14,13,12	LjG1.1_chr5:62790830-62790951|LjG1.1_chr5:62792768-62793544	0.0828199	58.4432	0.00158793	CLEAR												Translation initiation factor eIF-2B subunit epsilon;interpro_id=IPR011004 (Trimeric LpxA-like), IPR016024 (Armadillo-type fold), IPR029044 (Nucleotide-diphospho-sugar transferases);gene_ontology_id=N.A.;best_blast_hit_tair=AT2G34970.1 Trimeric LpxA-like enzyme;best_blast_hit_sprot=sp|P56287|EI2BE_SCHPO Probable translation initiation factor eIF-2B subunit epsilon;best_blast_hit_trembl_plants=tr|V7BQ00|V7BQ00_PHAVU Uncharacterized protein, Translation initiation factor eIF-2B subunit epsilon;interpro_id=N.A.;gene_ontology_id=N.A.;best_blast_hit_tair=AT2G34970.1 Trimeric LpxA-like enzyme;best_blast_hit_sprot=sp|P56287|EI2BE_SCHPO Probable translation initiation factor eIF-2B subunit epsilon;best_blast_hit_trembl_plants=tr|V7BQ00|V7BQ00_PHAVU Uncharacterized protein
62790951	62792768	9RRb	9	b	Rhiz	9_Rhiz	284867094	LjG1.1_chr5:62790951-62792768	LjG1.1_chr5:62790951-62792768	LjG1.1_chr5	-	4	126,72,83,92	0,533,1118,1725	6	circRNA	LotjaGi5g1v0309800	LotjaGi5g1v0309800.1	15,14,13,12	LjG1.1_chr5:62790830-62790951|LjG1.1_chr5:62792768-62793544	0.428501	59.1474	0.00741244	CLEAR												Translation initiation factor eIF-2B subunit epsilon;interpro_id=IPR011004 (Trimeric LpxA-like), IPR016024 (Armadillo-type fold), IPR029044 (Nucleotide-diphospho-sugar transferases);gene_ontology_id=N.A.;best_blast_hit_tair=AT2G34970.1 Trimeric LpxA-like enzyme;best_blast_hit_sprot=sp|P56287|EI2BE_SCHPO Probable translation initiation factor eIF-2B subunit epsilon;best_blast_hit_trembl_plants=tr|V7BQ00|V7BQ00_PHAVU Uncharacterized protein, Translation initiation factor eIF-2B subunit epsilon;interpro_id=N.A.;gene_ontology_id=N.A.;best_blast_hit_tair=AT2G34970.1 Trimeric LpxA-like enzyme;best_blast_hit_sprot=sp|P56287|EI2BE_SCHPO Probable translation initiation factor eIF-2B subunit epsilon;best_blast_hit_trembl_plants=tr|V7BQ00|V7BQ00_PHAVU Uncharacterized protein
62792676	62795087	10CRc	10	c	Low Nutrient	10_Ln	288047605	LjG1.1_chr5:62792676-62795087	LjG1.1_chr5:62792676-62795087,LjG1.1_chr5:62792677-62795087	LjG1.1_chr5	-	4	92,77,243,80	0,868,1023,2331	10	circRNA	LotjaGi5g1v0309800	LotjaGi5g1v0309800.1	12,11,10,9	LjG1.1_chr5:62792152-62792676|LjG1.1_chr5:62795087-62795913	0.632869	51.7644	0.0124167	CLEAR												Translation initiation factor eIF-2B subunit epsilon;interpro_id=IPR011004 (Trimeric LpxA-like), IPR016024 (Armadillo-type fold), IPR029044 (Nucleotide-diphospho-sugar transferases);gene_ontology_id=N.A.;best_blast_hit_tair=AT2G34970.1 Trimeric LpxA-like enzyme;best_blast_hit_sprot=sp|P56287|EI2BE_SCHPO Probable translation initiation factor eIF-2B subunit epsilon;best_blast_hit_trembl_plants=tr|V7BQ00|V7BQ00_PHAVU Uncharacterized protein, Translation initiation factor eIF-2B subunit epsilon;interpro_id=N.A.;gene_ontology_id=N.A.;best_blast_hit_tair=AT2G34970.1 Trimeric LpxA-like enzyme;best_blast_hit_sprot=sp|P56287|EI2BE_SCHPO Probable translation initiation factor eIF-2B subunit epsilon;best_blast_hit_trembl_plants=tr|V7BQ00|V7BQ00_PHAVU Uncharacterized protein
62792676	62795087	11ARc	11	c	AM	11_AM	60450213	LjG1.1_chr5:62792676-62795087	LjG1.1_chr5:62792676-62795087,LjG1.1_chr5:62792677-62795087	LjG1.1_chr5	-	4	92,77,243,80	0,868,1023,2331	2	circRNA	LotjaGi5g1v0309800	LotjaGi5g1v0309800.1	12,11,10,9	LjG1.1_chr5:62792152-62792676|LjG1.1_chr5:62795087-62795913	0.345802	25.4395	0.0139807	CLEAR												Translation initiation factor eIF-2B subunit epsilon;interpro_id=IPR011004 (Trimeric LpxA-like), IPR016024 (Armadillo-type fold), IPR029044 (Nucleotide-diphospho-sugar transferases);gene_ontology_id=N.A.;best_blast_hit_tair=AT2G34970.1 Trimeric LpxA-like enzyme;best_blast_hit_sprot=sp|P56287|EI2BE_SCHPO Probable translation initiation factor eIF-2B subunit epsilon;best_blast_hit_trembl_plants=tr|V7BQ00|V7BQ00_PHAVU Uncharacterized protein, Translation initiation factor eIF-2B subunit epsilon;interpro_id=N.A.;gene_ontology_id=N.A.;best_blast_hit_tair=AT2G34970.1 Trimeric LpxA-like enzyme;best_blast_hit_sprot=sp|P56287|EI2BE_SCHPO Probable translation initiation factor eIF-2B subunit epsilon;best_blast_hit_trembl_plants=tr|V7BQ00|V7BQ00_PHAVU Uncharacterized protein
62792676	62795087	12RRc	12	c	Rhiz	12_Rhiz	290243215	LjG1.1_chr5:62792676-62795087	LjG1.1_chr5:62792676-62795087,LjG1.1_chr5:62792677-62795087	LjG1.1_chr5	-	4	92,77,243,80	0,868,1023,2331	18	circRNA	LotjaGi5g1v0309800	LotjaGi5g1v0309800.1	12,11,10,9	LjG1.1_chr5:62792152-62792676|LjG1.1_chr5:62795087-62795913	0.825132	41.0518	0.0203384	CLEAR												Translation initiation factor eIF-2B subunit epsilon;interpro_id=IPR011004 (Trimeric LpxA-like), IPR016024 (Armadillo-type fold), IPR029044 (Nucleotide-diphospho-sugar transferases);gene_ontology_id=N.A.;best_blast_hit_tair=AT2G34970.1 Trimeric LpxA-like enzyme;best_blast_hit_sprot=sp|P56287|EI2BE_SCHPO Probable translation initiation factor eIF-2B subunit epsilon;best_blast_hit_trembl_plants=tr|V7BQ00|V7BQ00_PHAVU Uncharacterized protein, Translation initiation factor eIF-2B subunit epsilon;interpro_id=N.A.;gene_ontology_id=N.A.;best_blast_hit_tair=AT2G34970.1 Trimeric LpxA-like enzyme;best_blast_hit_sprot=sp|P56287|EI2BE_SCHPO Probable translation initiation factor eIF-2B subunit epsilon;best_blast_hit_trembl_plants=tr|V7BQ00|V7BQ00_PHAVU Uncharacterized protein
62792676	62795087	22RRd	22	d	Rhiz	22_Rhiz	241684194	LjG1.1_chr5:62792676-62795087	LjG1.1_chr5:62792676-62795087,LjG1.1_chr5:62792677-62795087	LjG1.1_chr5	-	4	92,77,243,80	0,868,1023,2331	8	circRNA	LotjaGi5g1v0309800	LotjaGi5g1v0309800.1	12,11,10,9	LjG1.1_chr5:62792152-62792676|LjG1.1_chr5:62795087-62795913	0.662559	58.4432	0.0115059	CLEAR												Translation initiation factor eIF-2B subunit epsilon;interpro_id=IPR011004 (Trimeric LpxA-like), IPR016024 (Armadillo-type fold), IPR029044 (Nucleotide-diphospho-sugar transferases);gene_ontology_id=N.A.;best_blast_hit_tair=AT2G34970.1 Trimeric LpxA-like enzyme;best_blast_hit_sprot=sp|P56287|EI2BE_SCHPO Probable translation initiation factor eIF-2B subunit epsilon;best_blast_hit_trembl_plants=tr|V7BQ00|V7BQ00_PHAVU Uncharacterized protein, Translation initiation factor eIF-2B subunit epsilon;interpro_id=N.A.;gene_ontology_id=N.A.;best_blast_hit_tair=AT2G34970.1 Trimeric LpxA-like enzyme;best_blast_hit_sprot=sp|P56287|EI2BE_SCHPO Probable translation initiation factor eIF-2B subunit epsilon;best_blast_hit_trembl_plants=tr|V7BQ00|V7BQ00_PHAVU Uncharacterized protein
62792676	62795087	18CRd	18	d	Low Nutrient	18_Ln	48273754	LjG1.1_chr5:62792676-62795087	LjG1.1_chr5:62792676-62795087,LjG1.1_chr5:62792677-62795087	LjG1.1_chr5	-	4	92,77,243,80	0,868,1023,2331	2	circRNA	LotjaGi5g1v0309800	LotjaGi5g1v0309800.1	12,11,10,9	LjG1.1_chr5:62792152-62792676|LjG1.1_chr5:62795087-62795913	0.628218	32.6254	0.019556	CLEAR												Translation initiation factor eIF-2B subunit epsilon;interpro_id=IPR011004 (Trimeric LpxA-like), IPR016024 (Armadillo-type fold), IPR029044 (Nucleotide-diphospho-sugar transferases);gene_ontology_id=N.A.;best_blast_hit_tair=AT2G34970.1 Trimeric LpxA-like enzyme;best_blast_hit_sprot=sp|P56287|EI2BE_SCHPO Probable translation initiation factor eIF-2B subunit epsilon;best_blast_hit_trembl_plants=tr|V7BQ00|V7BQ00_PHAVU Uncharacterized protein, Translation initiation factor eIF-2B subunit epsilon;interpro_id=N.A.;gene_ontology_id=N.A.;best_blast_hit_tair=AT2G34970.1 Trimeric LpxA-like enzyme;best_blast_hit_sprot=sp|P56287|EI2BE_SCHPO Probable translation initiation factor eIF-2B subunit epsilon;best_blast_hit_trembl_plants=tr|V7BQ00|V7BQ00_PHAVU Uncharacterized protein
62792676	62795087	17CRd	17	d	Low Nutrient	17_Ln	283665538	LjG1.1_chr5:62792676-62795087	LjG1.1_chr5:62792676-62795087,LjG1.1_chr5:62792677-62795087	LjG1.1_chr5	-	4	92,77,243,80	0,868,1023,2331	8	circRNA	LotjaGi5g1v0309800	LotjaGi5g1v0309800.1	12,11,10,9	LjG1.1_chr5:62792152-62792676|LjG1.1_chr5:62795087-62795913	0.525226	63.5305	0.00842339	CLEAR												Translation initiation factor eIF-2B subunit epsilon;interpro_id=IPR011004 (Trimeric LpxA-like), IPR016024 (Armadillo-type fold), IPR029044 (Nucleotide-diphospho-sugar transferases);gene_ontology_id=N.A.;best_blast_hit_tair=AT2G34970.1 Trimeric LpxA-like enzyme;best_blast_hit_sprot=sp|P56287|EI2BE_SCHPO Probable translation initiation factor eIF-2B subunit epsilon;best_blast_hit_trembl_plants=tr|V7BQ00|V7BQ00_PHAVU Uncharacterized protein, Translation initiation factor eIF-2B subunit epsilon;interpro_id=N.A.;gene_ontology_id=N.A.;best_blast_hit_tair=AT2G34970.1 Trimeric LpxA-like enzyme;best_blast_hit_sprot=sp|P56287|EI2BE_SCHPO Probable translation initiation factor eIF-2B subunit epsilon;best_blast_hit_trembl_plants=tr|V7BQ00|V7BQ00_PHAVU Uncharacterized protein
62792676	62795087	20ARd	20	d	AM	20_AM	48473842	LjG1.1_chr5:62792676-62795087	LjG1.1_chr5:62792676-62795087,LjG1.1_chr5:62792677-62795087	LjG1.1_chr5	-	4	92,77,243,80	0,868,1023,2331	1	circRNA	LotjaGi5g1v0309800	LotjaGi5g1v0309800.1	12,11,10,9	LjG1.1_chr5:62792152-62792676|LjG1.1_chr5:62795087-62795913	0.361738	47.243	0.00786697	CLEAR												Translation initiation factor eIF-2B subunit epsilon;interpro_id=IPR011004 (Trimeric LpxA-like), IPR016024 (Armadillo-type fold), IPR029044 (Nucleotide-diphospho-sugar transferases);gene_ontology_id=N.A.;best_blast_hit_tair=AT2G34970.1 Trimeric LpxA-like enzyme;best_blast_hit_sprot=sp|P56287|EI2BE_SCHPO Probable translation initiation factor eIF-2B subunit epsilon;best_blast_hit_trembl_plants=tr|V7BQ00|V7BQ00_PHAVU Uncharacterized protein, Translation initiation factor eIF-2B subunit epsilon;interpro_id=N.A.;gene_ontology_id=N.A.;best_blast_hit_tair=AT2G34970.1 Trimeric LpxA-like enzyme;best_blast_hit_sprot=sp|P56287|EI2BE_SCHPO Probable translation initiation factor eIF-2B subunit epsilon;best_blast_hit_trembl_plants=tr|V7BQ00|V7BQ00_PHAVU Uncharacterized protein
62792676	62795087	23RRd	23	d	Rhiz	23_Rhiz	253999425	LjG1.1_chr5:62792676-62795087	LjG1.1_chr5:62792676-62795087,LjG1.1_chr5:62792677-62795087	LjG1.1_chr5	-	4	92,77,243,80	0,868,1023,2331	17	circRNA	LotjaGi5g1v0309800	LotjaGi5g1v0309800.1	12,11,10,9	LjG1.1_chr5:62792152-62792676|LjG1.1_chr5:62795087-62795913	1.30457	63.7063	0.0206315	CLEAR												Translation initiation factor eIF-2B subunit epsilon;interpro_id=IPR011004 (Trimeric LpxA-like), IPR016024 (Armadillo-type fold), IPR029044 (Nucleotide-diphospho-sugar transferases);gene_ontology_id=N.A.;best_blast_hit_tair=AT2G34970.1 Trimeric LpxA-like enzyme;best_blast_hit_sprot=sp|P56287|EI2BE_SCHPO Probable translation initiation factor eIF-2B subunit epsilon;best_blast_hit_trembl_plants=tr|V7BQ00|V7BQ00_PHAVU Uncharacterized protein, Translation initiation factor eIF-2B subunit epsilon;interpro_id=N.A.;gene_ontology_id=N.A.;best_blast_hit_tair=AT2G34970.1 Trimeric LpxA-like enzyme;best_blast_hit_sprot=sp|P56287|EI2BE_SCHPO Probable translation initiation factor eIF-2B subunit epsilon;best_blast_hit_trembl_plants=tr|V7BQ00|V7BQ00_PHAVU Uncharacterized protein
62792676	62795087	3RRa	3	a	Rhiz	3_Rhiz	234439440	LjG1.1_chr5:62792676-62795087	LjG1.1_chr5:62792676-62795087,LjG1.1_chr5:62792677-62795087	LjG1.1_chr5	-	4	92,77,243,80	0,868,1023,2331	8	circRNA	LotjaGi5g1v0309800	LotjaGi5g1v0309800.1	12,11,10,9	LjG1.1_chr5:62792152-62792676|LjG1.1_chr5:62795087-62795913	0.516073	44.7263	0.0117594	CLEAR												Translation initiation factor eIF-2B subunit epsilon;interpro_id=IPR011004 (Trimeric LpxA-like), IPR016024 (Armadillo-type fold), IPR029044 (Nucleotide-diphospho-sugar transferases);gene_ontology_id=N.A.;best_blast_hit_tair=AT2G34970.1 Trimeric LpxA-like enzyme;best_blast_hit_sprot=sp|P56287|EI2BE_SCHPO Probable translation initiation factor eIF-2B subunit epsilon;best_blast_hit_trembl_plants=tr|V7BQ00|V7BQ00_PHAVU Uncharacterized protein, Translation initiation factor eIF-2B subunit epsilon;interpro_id=N.A.;gene_ontology_id=N.A.;best_blast_hit_tair=AT2G34970.1 Trimeric LpxA-like enzyme;best_blast_hit_sprot=sp|P56287|EI2BE_SCHPO Probable translation initiation factor eIF-2B subunit epsilon;best_blast_hit_trembl_plants=tr|V7BQ00|V7BQ00_PHAVU Uncharacterized protein
62792676	62795087	4CRa	4	a	Low Nutrient	4_Ln	258027429	LjG1.1_chr5:62792676-62795087	LjG1.1_chr5:62792676-62795087,LjG1.1_chr5:62792677-62795087	LjG1.1_chr5	-	4	92,77,243,80	0,868,1023,2331	5	circRNA	LotjaGi5g1v0309800	LotjaGi5g1v0309800.1	12,11,10,9	LjG1.1_chr5:62792152-62792676|LjG1.1_chr5:62795087-62795913	0.327663	55.161	0.0061203	CLEAR												Translation initiation factor eIF-2B subunit epsilon;interpro_id=IPR011004 (Trimeric LpxA-like), IPR016024 (Armadillo-type fold), IPR029044 (Nucleotide-diphospho-sugar transferases);gene_ontology_id=N.A.;best_blast_hit_tair=AT2G34970.1 Trimeric LpxA-like enzyme;best_blast_hit_sprot=sp|P56287|EI2BE_SCHPO Probable translation initiation factor eIF-2B subunit epsilon;best_blast_hit_trembl_plants=tr|V7BQ00|V7BQ00_PHAVU Uncharacterized protein, Translation initiation factor eIF-2B subunit epsilon;interpro_id=N.A.;gene_ontology_id=N.A.;best_blast_hit_tair=AT2G34970.1 Trimeric LpxA-like enzyme;best_blast_hit_sprot=sp|P56287|EI2BE_SCHPO Probable translation initiation factor eIF-2B subunit epsilon;best_blast_hit_trembl_plants=tr|V7BQ00|V7BQ00_PHAVU Uncharacterized protein
62792676	62795087	6RRa	6	a	Rhiz	6_Rhiz	63459418	LjG1.1_chr5:62792676-62795087	LjG1.1_chr5:62792676-62795087,LjG1.1_chr5:62792677-62795087	LjG1.1_chr5	-	4	92,77,243,80	0,868,1023,2331	4	circRNA	LotjaGi5g1v0309800	LotjaGi5g1v0309800.1	12,11,10,9	LjG1.1_chr5:62792152-62792676|LjG1.1_chr5:62795087-62795913	1.13838	43.6615	0.0262958	CLEAR												Translation initiation factor eIF-2B subunit epsilon;interpro_id=IPR011004 (Trimeric LpxA-like), IPR016024 (Armadillo-type fold), IPR029044 (Nucleotide-diphospho-sugar transferases);gene_ontology_id=N.A.;best_blast_hit_tair=AT2G34970.1 Trimeric LpxA-like enzyme;best_blast_hit_sprot=sp|P56287|EI2BE_SCHPO Probable translation initiation factor eIF-2B subunit epsilon;best_blast_hit_trembl_plants=tr|V7BQ00|V7BQ00_PHAVU Uncharacterized protein, Translation initiation factor eIF-2B subunit epsilon;interpro_id=N.A.;gene_ontology_id=N.A.;best_blast_hit_tair=AT2G34970.1 Trimeric LpxA-like enzyme;best_blast_hit_sprot=sp|P56287|EI2BE_SCHPO Probable translation initiation factor eIF-2B subunit epsilon;best_blast_hit_trembl_plants=tr|V7BQ00|V7BQ00_PHAVU Uncharacterized protein
62792676	62795087	9RRb	9	b	Rhiz	9_Rhiz	284867094	LjG1.1_chr5:62792676-62795087	LjG1.1_chr5:62792676-62795087,LjG1.1_chr5:62792677-62795087	LjG1.1_chr5	-	4	92,77,243,80	0,868,1023,2331	13	circRNA	LotjaGi5g1v0309800	LotjaGi5g1v0309800.1	12,11,10,9	LjG1.1_chr5:62792152-62792676|LjG1.1_chr5:62795087-62795913	0.928419	59.1474	0.0158631	CLEAR												Translation initiation factor eIF-2B subunit epsilon;interpro_id=IPR011004 (Trimeric LpxA-like), IPR016024 (Armadillo-type fold), IPR029044 (Nucleotide-diphospho-sugar transferases);gene_ontology_id=N.A.;best_blast_hit_tair=AT2G34970.1 Trimeric LpxA-like enzyme;best_blast_hit_sprot=sp|P56287|EI2BE_SCHPO Probable translation initiation factor eIF-2B subunit epsilon;best_blast_hit_trembl_plants=tr|V7BQ00|V7BQ00_PHAVU Uncharacterized protein, Translation initiation factor eIF-2B subunit epsilon;interpro_id=N.A.;gene_ontology_id=N.A.;best_blast_hit_tair=AT2G34970.1 Trimeric LpxA-like enzyme;best_blast_hit_sprot=sp|P56287|EI2BE_SCHPO Probable translation initiation factor eIF-2B subunit epsilon;best_blast_hit_trembl_plants=tr|V7BQ00|V7BQ00_PHAVU Uncharacterized protein
62792677	62795087	7CRb	7	b	Low Nutrient	7_Ln	275651819	LjG1.1_chr5:62792677-62795087	LjG1.1_chr5:62792676-62795087,LjG1.1_chr5:62792677-62795087	LjG1.1_chr5	-					exon	LotjaGi5g1v0309800							CIRI2	2	1_1_1	1149	0.003								Translation initiation factor eIF-2B subunit epsilon;interpro_id=IPR011004 (Trimeric LpxA-like), IPR016024 (Armadillo-type fold), IPR029044 (Nucleotide-diphospho-sugar transferases);gene_ontology_id=N.A.;best_blast_hit_tair=AT2G34970.1 Trimeric LpxA-like enzyme;best_blast_hit_sprot=sp|P56287|EI2BE_SCHPO Probable translation initiation factor eIF-2B subunit epsilon;best_blast_hit_trembl_plants=tr|V7BQ00|V7BQ00_PHAVU Uncharacterized protein, Translation initiation factor eIF-2B subunit epsilon;interpro_id=N.A.;gene_ontology_id=N.A.;best_blast_hit_tair=AT2G34970.1 Trimeric LpxA-like enzyme;best_blast_hit_sprot=sp|P56287|EI2BE_SCHPO Probable translation initiation factor eIF-2B subunit epsilon;best_blast_hit_trembl_plants=tr|V7BQ00|V7BQ00_PHAVU Uncharacterized protein
62792677	62795087	6RRa	6	a	Rhiz	6_Rhiz	63459418	LjG1.1_chr5:62792677-62795087	LjG1.1_chr5:62792676-62795087,LjG1.1_chr5:62792677-62795087	LjG1.1_chr5	-					exon	LotjaGi5g1v0309800							CIRI2	3	2_2_2	212	0.028								Translation initiation factor eIF-2B subunit epsilon;interpro_id=IPR011004 (Trimeric LpxA-like), IPR016024 (Armadillo-type fold), IPR029044 (Nucleotide-diphospho-sugar transferases);gene_ontology_id=N.A.;best_blast_hit_tair=AT2G34970.1 Trimeric LpxA-like enzyme;best_blast_hit_sprot=sp|P56287|EI2BE_SCHPO Probable translation initiation factor eIF-2B subunit epsilon;best_blast_hit_trembl_plants=tr|V7BQ00|V7BQ00_PHAVU Uncharacterized protein, Translation initiation factor eIF-2B subunit epsilon;interpro_id=N.A.;gene_ontology_id=N.A.;best_blast_hit_tair=AT2G34970.1 Trimeric LpxA-like enzyme;best_blast_hit_sprot=sp|P56287|EI2BE_SCHPO Probable translation initiation factor eIF-2B subunit epsilon;best_blast_hit_trembl_plants=tr|V7BQ00|V7BQ00_PHAVU Uncharacterized protein
62792677	62795087	4CRa	4	a	Low Nutrient	4_Ln	258027429	LjG1.1_chr5:62792677-62795087	LjG1.1_chr5:62792676-62795087,LjG1.1_chr5:62792677-62795087	LjG1.1_chr5	-					exon	LotjaGi5g1v0309800							CIRI2	5	1_1_2	1301	0.008								Translation initiation factor eIF-2B subunit epsilon;interpro_id=IPR011004 (Trimeric LpxA-like), IPR016024 (Armadillo-type fold), IPR029044 (Nucleotide-diphospho-sugar transferases);gene_ontology_id=N.A.;best_blast_hit_tair=AT2G34970.1 Trimeric LpxA-like enzyme;best_blast_hit_sprot=sp|P56287|EI2BE_SCHPO Probable translation initiation factor eIF-2B subunit epsilon;best_blast_hit_trembl_plants=tr|V7BQ00|V7BQ00_PHAVU Uncharacterized protein, Translation initiation factor eIF-2B subunit epsilon;interpro_id=N.A.;gene_ontology_id=N.A.;best_blast_hit_tair=AT2G34970.1 Trimeric LpxA-like enzyme;best_blast_hit_sprot=sp|P56287|EI2BE_SCHPO Probable translation initiation factor eIF-2B subunit epsilon;best_blast_hit_trembl_plants=tr|V7BQ00|V7BQ00_PHAVU Uncharacterized protein
62792677	62795087	10CRc	10	c	Low Nutrient	10_Ln	288047605	LjG1.1_chr5:62792677-62795087	LjG1.1_chr5:62792676-62795087,LjG1.1_chr5:62792677-62795087	LjG1.1_chr5	-					exon	LotjaGi5g1v0309800							CIRI2	19	1_1_4	1168	0.032								Translation initiation factor eIF-2B subunit epsilon;interpro_id=IPR011004 (Trimeric LpxA-like), IPR016024 (Armadillo-type fold), IPR029044 (Nucleotide-diphospho-sugar transferases);gene_ontology_id=N.A.;best_blast_hit_tair=AT2G34970.1 Trimeric LpxA-like enzyme;best_blast_hit_sprot=sp|P56287|EI2BE_SCHPO Probable translation initiation factor eIF-2B subunit epsilon;best_blast_hit_trembl_plants=tr|V7BQ00|V7BQ00_PHAVU Uncharacterized protein, Translation initiation factor eIF-2B subunit epsilon;interpro_id=N.A.;gene_ontology_id=N.A.;best_blast_hit_tair=AT2G34970.1 Trimeric LpxA-like enzyme;best_blast_hit_sprot=sp|P56287|EI2BE_SCHPO Probable translation initiation factor eIF-2B subunit epsilon;best_blast_hit_trembl_plants=tr|V7BQ00|V7BQ00_PHAVU Uncharacterized protein
62792677	62795087	2ARa	2	a	AM	2_AM	52041926	LjG1.1_chr5:62792677-62795087	LjG1.1_chr5:62792676-62795087,LjG1.1_chr5:62792677-62795087	LjG1.1_chr5	-					exon	LotjaGi5g1v0309800							CIRI2	3	1_1_2	245	0.024								Translation initiation factor eIF-2B subunit epsilon;interpro_id=IPR011004 (Trimeric LpxA-like), IPR016024 (Armadillo-type fold), IPR029044 (Nucleotide-diphospho-sugar transferases);gene_ontology_id=N.A.;best_blast_hit_tair=AT2G34970.1 Trimeric LpxA-like enzyme;best_blast_hit_sprot=sp|P56287|EI2BE_SCHPO Probable translation initiation factor eIF-2B subunit epsilon;best_blast_hit_trembl_plants=tr|V7BQ00|V7BQ00_PHAVU Uncharacterized protein, Translation initiation factor eIF-2B subunit epsilon;interpro_id=N.A.;gene_ontology_id=N.A.;best_blast_hit_tair=AT2G34970.1 Trimeric LpxA-like enzyme;best_blast_hit_sprot=sp|P56287|EI2BE_SCHPO Probable translation initiation factor eIF-2B subunit epsilon;best_blast_hit_trembl_plants=tr|V7BQ00|V7BQ00_PHAVU Uncharacterized protein
62792677	62795087	22RRd	22	d	Rhiz	22_Rhiz	241684194	LjG1.1_chr5:62792677-62795087	LjG1.1_chr5:62792676-62795087,LjG1.1_chr5:62792677-62795087	LjG1.1_chr5	-					exon	LotjaGi5g1v0309800							CIRI2	8	2_1_1	942	0.017								Translation initiation factor eIF-2B subunit epsilon;interpro_id=IPR011004 (Trimeric LpxA-like), IPR016024 (Armadillo-type fold), IPR029044 (Nucleotide-diphospho-sugar transferases);gene_ontology_id=N.A.;best_blast_hit_tair=AT2G34970.1 Trimeric LpxA-like enzyme;best_blast_hit_sprot=sp|P56287|EI2BE_SCHPO Probable translation initiation factor eIF-2B subunit epsilon;best_blast_hit_trembl_plants=tr|V7BQ00|V7BQ00_PHAVU Uncharacterized protein, Translation initiation factor eIF-2B subunit epsilon;interpro_id=N.A.;gene_ontology_id=N.A.;best_blast_hit_tair=AT2G34970.1 Trimeric LpxA-like enzyme;best_blast_hit_sprot=sp|P56287|EI2BE_SCHPO Probable translation initiation factor eIF-2B subunit epsilon;best_blast_hit_trembl_plants=tr|V7BQ00|V7BQ00_PHAVU Uncharacterized protein
62792677	62795087	3RRa	3	a	Rhiz	3_Rhiz	234439440	LjG1.1_chr5:62792677-62795087	LjG1.1_chr5:62792676-62795087,LjG1.1_chr5:62792677-62795087	LjG1.1_chr5	-					exon	LotjaGi5g1v0309800							CIRI2	8	2_1_2	1046	0.015								Translation initiation factor eIF-2B subunit epsilon;interpro_id=IPR011004 (Trimeric LpxA-like), IPR016024 (Armadillo-type fold), IPR029044 (Nucleotide-diphospho-sugar transferases);gene_ontology_id=N.A.;best_blast_hit_tair=AT2G34970.1 Trimeric LpxA-like enzyme;best_blast_hit_sprot=sp|P56287|EI2BE_SCHPO Probable translation initiation factor eIF-2B subunit epsilon;best_blast_hit_trembl_plants=tr|V7BQ00|V7BQ00_PHAVU Uncharacterized protein, Translation initiation factor eIF-2B subunit epsilon;interpro_id=N.A.;gene_ontology_id=N.A.;best_blast_hit_tair=AT2G34970.1 Trimeric LpxA-like enzyme;best_blast_hit_sprot=sp|P56287|EI2BE_SCHPO Probable translation initiation factor eIF-2B subunit epsilon;best_blast_hit_trembl_plants=tr|V7BQ00|V7BQ00_PHAVU Uncharacterized protein
62792677	62795087	17CRd	17	d	Low Nutrient	17_Ln	283665538	LjG1.1_chr5:62792677-62795087	LjG1.1_chr5:62792676-62795087,LjG1.1_chr5:62792677-62795087	LjG1.1_chr5	-					exon	LotjaGi5g1v0309800							CIRI2	10	0_2_3	1367	0.014								Translation initiation factor eIF-2B subunit epsilon;interpro_id=IPR011004 (Trimeric LpxA-like), IPR016024 (Armadillo-type fold), IPR029044 (Nucleotide-diphospho-sugar transferases);gene_ontology_id=N.A.;best_blast_hit_tair=AT2G34970.1 Trimeric LpxA-like enzyme;best_blast_hit_sprot=sp|P56287|EI2BE_SCHPO Probable translation initiation factor eIF-2B subunit epsilon;best_blast_hit_trembl_plants=tr|V7BQ00|V7BQ00_PHAVU Uncharacterized protein, Translation initiation factor eIF-2B subunit epsilon;interpro_id=N.A.;gene_ontology_id=N.A.;best_blast_hit_tair=AT2G34970.1 Trimeric LpxA-like enzyme;best_blast_hit_sprot=sp|P56287|EI2BE_SCHPO Probable translation initiation factor eIF-2B subunit epsilon;best_blast_hit_trembl_plants=tr|V7BQ00|V7BQ00_PHAVU Uncharacterized protein
62792677	62795087	23RRd	23	d	Rhiz	23_Rhiz	253999425	LjG1.1_chr5:62792677-62795087	LjG1.1_chr5:62792676-62795087,LjG1.1_chr5:62792677-62795087	LjG1.1_chr5	-					exon	LotjaGi5g1v0309800							CIRI2	17	4_3_3	1094	0.03								Translation initiation factor eIF-2B subunit epsilon;interpro_id=IPR011004 (Trimeric LpxA-like), IPR016024 (Armadillo-type fold), IPR029044 (Nucleotide-diphospho-sugar transferases);gene_ontology_id=N.A.;best_blast_hit_tair=AT2G34970.1 Trimeric LpxA-like enzyme;best_blast_hit_sprot=sp|P56287|EI2BE_SCHPO Probable translation initiation factor eIF-2B subunit epsilon;best_blast_hit_trembl_plants=tr|V7BQ00|V7BQ00_PHAVU Uncharacterized protein, Translation initiation factor eIF-2B subunit epsilon;interpro_id=N.A.;gene_ontology_id=N.A.;best_blast_hit_tair=AT2G34970.1 Trimeric LpxA-like enzyme;best_blast_hit_sprot=sp|P56287|EI2BE_SCHPO Probable translation initiation factor eIF-2B subunit epsilon;best_blast_hit_trembl_plants=tr|V7BQ00|V7BQ00_PHAVU Uncharacterized protein
62792677	62795087	9RRb	9	b	Rhiz	9_Rhiz	284867094	LjG1.1_chr5:62792677-62795087	LjG1.1_chr5:62792676-62795087,LjG1.1_chr5:62792677-62795087	LjG1.1_chr5	-					exon	LotjaGi5g1v0309800							CIRI2	13	4_2_3	1142	0.022								Translation initiation factor eIF-2B subunit epsilon;interpro_id=IPR011004 (Trimeric LpxA-like), IPR016024 (Armadillo-type fold), IPR029044 (Nucleotide-diphospho-sugar transferases);gene_ontology_id=N.A.;best_blast_hit_tair=AT2G34970.1 Trimeric LpxA-like enzyme;best_blast_hit_sprot=sp|P56287|EI2BE_SCHPO Probable translation initiation factor eIF-2B subunit epsilon;best_blast_hit_trembl_plants=tr|V7BQ00|V7BQ00_PHAVU Uncharacterized protein, Translation initiation factor eIF-2B subunit epsilon;interpro_id=N.A.;gene_ontology_id=N.A.;best_blast_hit_tair=AT2G34970.1 Trimeric LpxA-like enzyme;best_blast_hit_sprot=sp|P56287|EI2BE_SCHPO Probable translation initiation factor eIF-2B subunit epsilon;best_blast_hit_trembl_plants=tr|V7BQ00|V7BQ00_PHAVU Uncharacterized protein
62792677	62795087	16CRd	16	d	Low Nutrient	16_Ln	276456544	LjG1.1_chr5:62792677-62795087	LjG1.1_chr5:62792676-62795087,LjG1.1_chr5:62792677-62795087	LjG1.1_chr5	-					exon	LotjaGi5g1v0309800							CIRI2	4	1_1_3	1058	0.008								Translation initiation factor eIF-2B subunit epsilon;interpro_id=IPR011004 (Trimeric LpxA-like), IPR016024 (Armadillo-type fold), IPR029044 (Nucleotide-diphospho-sugar transferases);gene_ontology_id=N.A.;best_blast_hit_tair=AT2G34970.1 Trimeric LpxA-like enzyme;best_blast_hit_sprot=sp|P56287|EI2BE_SCHPO Probable translation initiation factor eIF-2B subunit epsilon;best_blast_hit_trembl_plants=tr|V7BQ00|V7BQ00_PHAVU Uncharacterized protein, Translation initiation factor eIF-2B subunit epsilon;interpro_id=N.A.;gene_ontology_id=N.A.;best_blast_hit_tair=AT2G34970.1 Trimeric LpxA-like enzyme;best_blast_hit_sprot=sp|P56287|EI2BE_SCHPO Probable translation initiation factor eIF-2B subunit epsilon;best_blast_hit_trembl_plants=tr|V7BQ00|V7BQ00_PHAVU Uncharacterized protein
62792677	62795087	12RRc	12	c	Rhiz	12_Rhiz	290243215	LjG1.1_chr5:62792677-62795087	LjG1.1_chr5:62792676-62795087,LjG1.1_chr5:62792677-62795087	LjG1.1_chr5	-					exon	LotjaGi5g1v0309800							CIRI2	19	5_3_2	1233	0.03								Translation initiation factor eIF-2B subunit epsilon;interpro_id=IPR011004 (Trimeric LpxA-like), IPR016024 (Armadillo-type fold), IPR029044 (Nucleotide-diphospho-sugar transferases);gene_ontology_id=N.A.;best_blast_hit_tair=AT2G34970.1 Trimeric LpxA-like enzyme;best_blast_hit_sprot=sp|P56287|EI2BE_SCHPO Probable translation initiation factor eIF-2B subunit epsilon;best_blast_hit_trembl_plants=tr|V7BQ00|V7BQ00_PHAVU Uncharacterized protein, Translation initiation factor eIF-2B subunit epsilon;interpro_id=N.A.;gene_ontology_id=N.A.;best_blast_hit_tair=AT2G34970.1 Trimeric LpxA-like enzyme;best_blast_hit_sprot=sp|P56287|EI2BE_SCHPO Probable translation initiation factor eIF-2B subunit epsilon;best_blast_hit_trembl_plants=tr|V7BQ00|V7BQ00_PHAVU Uncharacterized protein
62795044	62795422	14MRd	14	d	High Nutrient	14_Hn	250603405	LjG1.1_chr2:62795044-62795422	LjG1.1_chr2:62795044-62795422	LjG1.1_chr2	+	1	378	0	1	circRNA	LotjaGi2g1v0194900_LC	LotjaGi2g1v0194900_LC.1	7	LjG1.1_chr2:62794966-62795044|LjG1.1_chr2:62795422-62795829	0.0647944	7.37847	0.0101231	CLEAR												Transposon protein, putative, CACTA, En/Spm sub-class;interpro_id=IPR004242 (Transposon%2C En/Spm-like);gene_ontology_id=N.A.;best_blast_hit_tair=AT1G78915.1 Tetratricopeptide repeat (TPR)-like superfamily protein;best_blast_hit_sprot=sp|Q5B122|RT106_EMENI Histone chaperone rtt106;best_blast_hit_trembl_plants=tr|A0A151R5D1|A0A151R5D1_CAJCA Uncharacterized protein, Transposon protein, putative, CACTA, En/Spm sub-class;interpro_id=IPR004242 (Transposon%2C En/Spm-like);gene_ontology_id=N.A.;best_blast_hit_tair=AT2G32450.1 Calcium-binding tetratricopeptide family protein;best_blast_hit_sprot=sp|Q1RHI2|RECN_RICBR DNA repair protein RecN;best_blast_hit_trembl_plants=tr|A0A151R5D1|A0A151R5D1_CAJCA Uncharacterized protein, Transposon protein, putative, CACTA, En/Spm sub-class;interpro_id=N.A.;gene_ontology_id=N.A.;best_blast_hit_tair=AT2G32450.1 Calcium-binding tetratricopeptide family protein;best_blast_hit_sprot=sp|Q1RHI2|RECN_RICBR DNA repair protein RecN;best_blast_hit_trembl_plants=tr|A0A151R5D1|A0A151R5D1_CAJCA Uncharacterized protein
62796440	62796703	13MRd	13	d	High Nutrient	13_Hn	257226192	LjG1.1_chr5:62796440-62796703	LjG1.1_chr5:62796440-62796703,LjG1.1_chr5:62796441-62796703	LjG1.1_chr5	-	1	263	0	1	circRNA	LotjaGi5g1v0309800	LotjaGi5g1v0309800.1	7	LjG1.1_chr5:62796025-62796440|LjG1.1_chr5:62796703-62797006	0.0656978	51.4545	0.00147087	CLEAR												Translation initiation factor eIF-2B subunit epsilon;interpro_id=IPR011004 (Trimeric LpxA-like), IPR016024 (Armadillo-type fold), IPR029044 (Nucleotide-diphospho-sugar transferases);gene_ontology_id=N.A.;best_blast_hit_tair=AT2G34970.1 Trimeric LpxA-like enzyme;best_blast_hit_sprot=sp|P56287|EI2BE_SCHPO Probable translation initiation factor eIF-2B subunit epsilon;best_blast_hit_trembl_plants=tr|V7BQ00|V7BQ00_PHAVU Uncharacterized protein, Translation initiation factor eIF-2B subunit epsilon;interpro_id=N.A.;gene_ontology_id=N.A.;best_blast_hit_tair=AT2G34970.1 Trimeric LpxA-like enzyme;best_blast_hit_sprot=sp|P56287|EI2BE_SCHPO Probable translation initiation factor eIF-2B subunit epsilon;best_blast_hit_trembl_plants=tr|V7BQ00|V7BQ00_PHAVU Uncharacterized protein
62796440	62796703	15MRd	15	d	High Nutrient	15_Hn	269962678	LjG1.1_chr5:62796440-62796703	LjG1.1_chr5:62796440-62796703,LjG1.1_chr5:62796441-62796703	LjG1.1_chr5	-	1	263	0	1	circRNA	LotjaGi5g1v0309800	LotjaGi5g1v0309800.1	7	LjG1.1_chr5:62796025-62796440|LjG1.1_chr5:62796703-62797006	0.0622131	42.3464	0.00170489	CLEAR												Translation initiation factor eIF-2B subunit epsilon;interpro_id=IPR011004 (Trimeric LpxA-like), IPR016024 (Armadillo-type fold), IPR029044 (Nucleotide-diphospho-sugar transferases);gene_ontology_id=N.A.;best_blast_hit_tair=AT2G34970.1 Trimeric LpxA-like enzyme;best_blast_hit_sprot=sp|P56287|EI2BE_SCHPO Probable translation initiation factor eIF-2B subunit epsilon;best_blast_hit_trembl_plants=tr|V7BQ00|V7BQ00_PHAVU Uncharacterized protein, Translation initiation factor eIF-2B subunit epsilon;interpro_id=N.A.;gene_ontology_id=N.A.;best_blast_hit_tair=AT2G34970.1 Trimeric LpxA-like enzyme;best_blast_hit_sprot=sp|P56287|EI2BE_SCHPO Probable translation initiation factor eIF-2B subunit epsilon;best_blast_hit_trembl_plants=tr|V7BQ00|V7BQ00_PHAVU Uncharacterized protein
62796440	62796703	23RRd	23	d	Rhiz	23_Rhiz	253999425	LjG1.1_chr5:62796440-62796703	LjG1.1_chr5:62796440-62796703,LjG1.1_chr5:62796441-62796703	LjG1.1_chr5	-	1	263	0	2	circRNA	LotjaGi5g1v0309800	LotjaGi5g1v0309800.1	7	LjG1.1_chr5:62796025-62796440|LjG1.1_chr5:62796703-62797006	0.153478	63.7063	0.00256572	CLEAR												Translation initiation factor eIF-2B subunit epsilon;interpro_id=IPR011004 (Trimeric LpxA-like), IPR016024 (Armadillo-type fold), IPR029044 (Nucleotide-diphospho-sugar transferases);gene_ontology_id=N.A.;best_blast_hit_tair=AT2G34970.1 Trimeric LpxA-like enzyme;best_blast_hit_sprot=sp|P56287|EI2BE_SCHPO Probable translation initiation factor eIF-2B subunit epsilon;best_blast_hit_trembl_plants=tr|V7BQ00|V7BQ00_PHAVU Uncharacterized protein, Translation initiation factor eIF-2B subunit epsilon;interpro_id=N.A.;gene_ontology_id=N.A.;best_blast_hit_tair=AT2G34970.1 Trimeric LpxA-like enzyme;best_blast_hit_sprot=sp|P56287|EI2BE_SCHPO Probable translation initiation factor eIF-2B subunit epsilon;best_blast_hit_trembl_plants=tr|V7BQ00|V7BQ00_PHAVU Uncharacterized protein
62796440	62797830	13MRd	13	d	High Nutrient	13_Hn	257226192	LjG1.1_chr5:62796440-62797830	LjG1.1_chr5:62796440-62797830,LjG1.1_chr5:62796441-62797830	LjG1.1_chr5	-	3	263,190,108	0,566,1282	1	circRNA	LotjaGi5g1v0309800	LotjaGi5g1v0309800.1	7,6,5	LjG1.1_chr5:62796025-62796440|LjG1.1_chr5:62797830-62798077	0.0656978	51.4545	0.00147087	CLEAR												Translation initiation factor eIF-2B subunit epsilon;interpro_id=IPR011004 (Trimeric LpxA-like), IPR016024 (Armadillo-type fold), IPR029044 (Nucleotide-diphospho-sugar transferases);gene_ontology_id=N.A.;best_blast_hit_tair=AT2G34970.1 Trimeric LpxA-like enzyme;best_blast_hit_sprot=sp|P56287|EI2BE_SCHPO Probable translation initiation factor eIF-2B subunit epsilon;best_blast_hit_trembl_plants=tr|V7BQ00|V7BQ00_PHAVU Uncharacterized protein, Translation initiation factor eIF-2B subunit epsilon;interpro_id=N.A.;gene_ontology_id=N.A.;best_blast_hit_tair=AT2G34970.1 Trimeric LpxA-like enzyme;best_blast_hit_sprot=sp|P56287|EI2BE_SCHPO Probable translation initiation factor eIF-2B subunit epsilon;best_blast_hit_trembl_plants=tr|V7BQ00|V7BQ00_PHAVU Uncharacterized protein
62796440	62797830	15MRd	15	d	High Nutrient	15_Hn	269962678	LjG1.1_chr5:62796440-62797830	LjG1.1_chr5:62796440-62797830,LjG1.1_chr5:62796441-62797830	LjG1.1_chr5	-	3	263,190,108	0,566,1282	6	circRNA	LotjaGi5g1v0309800	LotjaGi5g1v0309800.1	7,6,5	LjG1.1_chr5:62796025-62796440|LjG1.1_chr5:62797830-62798077	0.373278	42.3464	0.0090489	CLEAR												Translation initiation factor eIF-2B subunit epsilon;interpro_id=IPR011004 (Trimeric LpxA-like), IPR016024 (Armadillo-type fold), IPR029044 (Nucleotide-diphospho-sugar transferases);gene_ontology_id=N.A.;best_blast_hit_tair=AT2G34970.1 Trimeric LpxA-like enzyme;best_blast_hit_sprot=sp|P56287|EI2BE_SCHPO Probable translation initiation factor eIF-2B subunit epsilon;best_blast_hit_trembl_plants=tr|V7BQ00|V7BQ00_PHAVU Uncharacterized protein, Translation initiation factor eIF-2B subunit epsilon;interpro_id=N.A.;gene_ontology_id=N.A.;best_blast_hit_tair=AT2G34970.1 Trimeric LpxA-like enzyme;best_blast_hit_sprot=sp|P56287|EI2BE_SCHPO Probable translation initiation factor eIF-2B subunit epsilon;best_blast_hit_trembl_plants=tr|V7BQ00|V7BQ00_PHAVU Uncharacterized protein
62796440	62797830	14MRd	14	d	High Nutrient	14_Hn	250603405	LjG1.1_chr5:62796440-62797830	LjG1.1_chr5:62796440-62797830,LjG1.1_chr5:62796441-62797830	LjG1.1_chr5	-	3	263,190,108	0,566,1282	1	circRNA	LotjaGi5g1v0309800	LotjaGi5g1v0309800.1	7,6,5	LjG1.1_chr5:62796025-62796440|LjG1.1_chr5:62797830-62798077	0.0647944	53.4381	0.00139938	CLEAR												Translation initiation factor eIF-2B subunit epsilon;interpro_id=IPR011004 (Trimeric LpxA-like), IPR016024 (Armadillo-type fold), IPR029044 (Nucleotide-diphospho-sugar transferases);gene_ontology_id=N.A.;best_blast_hit_tair=AT2G34970.1 Trimeric LpxA-like enzyme;best_blast_hit_sprot=sp|P56287|EI2BE_SCHPO Probable translation initiation factor eIF-2B subunit epsilon;best_blast_hit_trembl_plants=tr|V7BQ00|V7BQ00_PHAVU Uncharacterized protein, Translation initiation factor eIF-2B subunit epsilon;interpro_id=N.A.;gene_ontology_id=N.A.;best_blast_hit_tair=AT2G34970.1 Trimeric LpxA-like enzyme;best_blast_hit_sprot=sp|P56287|EI2BE_SCHPO Probable translation initiation factor eIF-2B subunit epsilon;best_blast_hit_trembl_plants=tr|V7BQ00|V7BQ00_PHAVU Uncharacterized protein
62796440	62797830	23RRd	23	d	Rhiz	23_Rhiz	253999425	LjG1.1_chr5:62796440-62797830	LjG1.1_chr5:62796440-62797830,LjG1.1_chr5:62796441-62797830	LjG1.1_chr5	-	3	263,190,108	0,566,1282	3	circRNA	LotjaGi5g1v0309800	LotjaGi5g1v0309800.1	7,6,5	LjG1.1_chr5:62796025-62796440|LjG1.1_chr5:62797830-62798077	0.230217	63.7063	0.00377011	CLEAR												Translation initiation factor eIF-2B subunit epsilon;interpro_id=IPR011004 (Trimeric LpxA-like), IPR016024 (Armadillo-type fold), IPR029044 (Nucleotide-diphospho-sugar transferases);gene_ontology_id=N.A.;best_blast_hit_tair=AT2G34970.1 Trimeric LpxA-like enzyme;best_blast_hit_sprot=sp|P56287|EI2BE_SCHPO Probable translation initiation factor eIF-2B subunit epsilon;best_blast_hit_trembl_plants=tr|V7BQ00|V7BQ00_PHAVU Uncharacterized protein, Translation initiation factor eIF-2B subunit epsilon;interpro_id=N.A.;gene_ontology_id=N.A.;best_blast_hit_tair=AT2G34970.1 Trimeric LpxA-like enzyme;best_blast_hit_sprot=sp|P56287|EI2BE_SCHPO Probable translation initiation factor eIF-2B subunit epsilon;best_blast_hit_trembl_plants=tr|V7BQ00|V7BQ00_PHAVU Uncharacterized protein
62796440	62797830	17CRd	17	d	Low Nutrient	17_Ln	283665538	LjG1.1_chr5:62796440-62797830	LjG1.1_chr5:62796440-62797830,LjG1.1_chr5:62796441-62797830	LjG1.1_chr5	-	3	263,190,108	0,566,1282	2	circRNA	LotjaGi5g1v0309800	LotjaGi5g1v0309800.1	7,6,5	LjG1.1_chr5:62796025-62796440|LjG1.1_chr5:62797830-62798077	0.131307	63.5305	0.00222388	CLEAR												Translation initiation factor eIF-2B subunit epsilon;interpro_id=IPR011004 (Trimeric LpxA-like), IPR016024 (Armadillo-type fold), IPR029044 (Nucleotide-diphospho-sugar transferases);gene_ontology_id=N.A.;best_blast_hit_tair=AT2G34970.1 Trimeric LpxA-like enzyme;best_blast_hit_sprot=sp|P56287|EI2BE_SCHPO Probable translation initiation factor eIF-2B subunit epsilon;best_blast_hit_trembl_plants=tr|V7BQ00|V7BQ00_PHAVU Uncharacterized protein, Translation initiation factor eIF-2B subunit epsilon;interpro_id=N.A.;gene_ontology_id=N.A.;best_blast_hit_tair=AT2G34970.1 Trimeric LpxA-like enzyme;best_blast_hit_sprot=sp|P56287|EI2BE_SCHPO Probable translation initiation factor eIF-2B subunit epsilon;best_blast_hit_trembl_plants=tr|V7BQ00|V7BQ00_PHAVU Uncharacterized protein
62796440	62798392	22RRd	22	d	Rhiz	22_Rhiz	241684194	LjG1.1_chr5:62796440-62798392	LjG1.1_chr5:62796440-62798392	LjG1.1_chr5	-	4	263,190,108,315	0,566,1282,1637	2	circRNA	LotjaGi5g1v0309800	LotjaGi5g1v0309800.1	7,6,5,4	LjG1.1_chr5:62796025-62796440|LjG1.1_chr5:62798392-62798873	0.16564	58.4432	0.00300479	CLEAR												Translation initiation factor eIF-2B subunit epsilon;interpro_id=IPR011004 (Trimeric LpxA-like), IPR016024 (Armadillo-type fold), IPR029044 (Nucleotide-diphospho-sugar transferases);gene_ontology_id=N.A.;best_blast_hit_tair=AT2G34970.1 Trimeric LpxA-like enzyme;best_blast_hit_sprot=sp|P56287|EI2BE_SCHPO Probable translation initiation factor eIF-2B subunit epsilon;best_blast_hit_trembl_plants=tr|V7BQ00|V7BQ00_PHAVU Uncharacterized protein, Translation initiation factor eIF-2B subunit epsilon;interpro_id=N.A.;gene_ontology_id=N.A.;best_blast_hit_tair=AT2G34970.1 Trimeric LpxA-like enzyme;best_blast_hit_sprot=sp|P56287|EI2BE_SCHPO Probable translation initiation factor eIF-2B subunit epsilon;best_blast_hit_trembl_plants=tr|V7BQ00|V7BQ00_PHAVU Uncharacterized protein
62796441	62796703	15MRd	15	d	High Nutrient	15_Hn	269962678	LjG1.1_chr5:62796441-62796703	LjG1.1_chr5:62796440-62796703,LjG1.1_chr5:62796441-62796703	LjG1.1_chr5	-					exon	LotjaGi5g1v0309800							CIRI2	4	1_1_2	1613	0.005								Translation initiation factor eIF-2B subunit epsilon;interpro_id=IPR011004 (Trimeric LpxA-like), IPR016024 (Armadillo-type fold), IPR029044 (Nucleotide-diphospho-sugar transferases);gene_ontology_id=N.A.;best_blast_hit_tair=AT2G34970.1 Trimeric LpxA-like enzyme;best_blast_hit_sprot=sp|P56287|EI2BE_SCHPO Probable translation initiation factor eIF-2B subunit epsilon;best_blast_hit_trembl_plants=tr|V7BQ00|V7BQ00_PHAVU Uncharacterized protein, Translation initiation factor eIF-2B subunit epsilon;interpro_id=N.A.;gene_ontology_id=N.A.;best_blast_hit_tair=AT2G34970.1 Trimeric LpxA-like enzyme;best_blast_hit_sprot=sp|P56287|EI2BE_SCHPO Probable translation initiation factor eIF-2B subunit epsilon;best_blast_hit_trembl_plants=tr|V7BQ00|V7BQ00_PHAVU Uncharacterized protein
62796441	62797830	23RRd	23	d	Rhiz	23_Rhiz	253999425	LjG1.1_chr5:62796441-62797830	LjG1.1_chr5:62796440-62797830,LjG1.1_chr5:62796441-62797830	LjG1.1_chr5	-					exon	LotjaGi5g1v0309800							CIRI2	4	2_1_0	1730	0.005								Translation initiation factor eIF-2B subunit epsilon;interpro_id=IPR011004 (Trimeric LpxA-like), IPR016024 (Armadillo-type fold), IPR029044 (Nucleotide-diphospho-sugar transferases);gene_ontology_id=N.A.;best_blast_hit_tair=AT2G34970.1 Trimeric LpxA-like enzyme;best_blast_hit_sprot=sp|P56287|EI2BE_SCHPO Probable translation initiation factor eIF-2B subunit epsilon;best_blast_hit_trembl_plants=tr|V7BQ00|V7BQ00_PHAVU Uncharacterized protein, Translation initiation factor eIF-2B subunit epsilon;interpro_id=N.A.;gene_ontology_id=N.A.;best_blast_hit_tair=AT2G34970.1 Trimeric LpxA-like enzyme;best_blast_hit_sprot=sp|P56287|EI2BE_SCHPO Probable translation initiation factor eIF-2B subunit epsilon;best_blast_hit_trembl_plants=tr|V7BQ00|V7BQ00_PHAVU Uncharacterized protein
62796787	62804236	15MRd	15	d	High Nutrient	15_Hn	269962678	LjG1.1_chr1:62796787-62804236	LjG1.1_chr1:62796787-62804236	LjG1.1_chr1	-					exon	LotjaGi1g1v0259000							CIRI2	2	1_0_2	285	0.014								Histone chaperone domain CHZ protein;interpro_id=IPR019098 (Histone chaperone domain CHZ);gene_ontology_id=N.A.;best_blast_hit_tair=AT4G08310.1 DNA ligase;best_blast_hit_sprot=sp|Q18DN4|HMU_HALWD Halomucin;best_blast_hit_trembl_plants=tr|A0A151SK35|A0A151SK35_CAJCA Uncharacterized protein
62797722	62798392	7CRb	7	b	Low Nutrient	7_Ln	275651819	LjG1.1_chr5:62797722-62798392	LjG1.1_chr5:62797722-62798392	LjG1.1_chr5	-	2	108,315	0,355	10	circRNA	LotjaGi5g1v0309800	LotjaGi5g1v0309800.1	5,4	LjG1.1_chr5:62797196-62797722|LjG1.1_chr5:62798392-62798873	0.709623	57.6545	0.0124795	CLEAR												Translation initiation factor eIF-2B subunit epsilon;interpro_id=IPR011004 (Trimeric LpxA-like), IPR016024 (Armadillo-type fold), IPR029044 (Nucleotide-diphospho-sugar transferases);gene_ontology_id=N.A.;best_blast_hit_tair=AT2G34970.1 Trimeric LpxA-like enzyme;best_blast_hit_sprot=sp|P56287|EI2BE_SCHPO Probable translation initiation factor eIF-2B subunit epsilon;best_blast_hit_trembl_plants=tr|V7BQ00|V7BQ00_PHAVU Uncharacterized protein, Translation initiation factor eIF-2B subunit epsilon;interpro_id=N.A.;gene_ontology_id=N.A.;best_blast_hit_tair=AT2G34970.1 Trimeric LpxA-like enzyme;best_blast_hit_sprot=sp|P56287|EI2BE_SCHPO Probable translation initiation factor eIF-2B subunit epsilon;best_blast_hit_trembl_plants=tr|V7BQ00|V7BQ00_PHAVU Uncharacterized protein
62802679	62804877	12RRc	12	c	Rhiz	12_Rhiz	290243215	LjG1.1_chr1:62802679-62804877	LjG1.1_chr1:62802679-62804877,LjG1.1_chr1:62802680-62804877	LjG1.1_chr1	-	4	282,125,77,363	0,1280,1480,1835	6	circRNA	LotjaGi1g1v0259000	LotjaGi1g1v0259000.1	8,7,6,5	LjG1.1_chr1:62796834-62802679|LjG1.1_chr1:62804877-62804980	0.275044	10.4746	0.0271869	CLEAR												Histone chaperone domain CHZ protein;interpro_id=IPR019098 (Histone chaperone domain CHZ);gene_ontology_id=N.A.;best_blast_hit_tair=AT4G08310.1 DNA ligase;best_blast_hit_sprot=sp|Q18DN4|HMU_HALWD Halomucin;best_blast_hit_trembl_plants=tr|A0A151SK35|A0A151SK35_CAJCA Uncharacterized protein
62802680	62804877	12RRc	12	c	Rhiz	12_Rhiz	290243215	LjG1.1_chr1:62802680-62804877	LjG1.1_chr1:62802679-62804877,LjG1.1_chr1:62802680-62804877	LjG1.1_chr1	-					exon	LotjaGi1g1v0259000							CIRI2	5	2_2_0	803	0.012								Histone chaperone domain CHZ protein;interpro_id=IPR019098 (Histone chaperone domain CHZ);gene_ontology_id=N.A.;best_blast_hit_tair=AT4G08310.1 DNA ligase;best_blast_hit_sprot=sp|Q18DN4|HMU_HALWD Halomucin;best_blast_hit_trembl_plants=tr|A0A151SK35|A0A151SK35_CAJCA Uncharacterized protein
62808938	62814335	3RRa	3	a	Rhiz	3_Rhiz	234439440	LjG1.1_chr2:62808938-62814335	LjG1.1_chr2:62808938-62814335	LjG1.1_chr2	-	7	86,205,93,141,93,247,173	0,1070,2762,2936,3158,4326,5224	1	circRNA	LotjaGi2g1v0195000	LotjaGi2g1v0195000.1	11,10,9,8,7,6,5	LjG1.1_chr2:62806763-62808938|LjG1.1_chr2:62814335-62816232	0.0645092	38.0338	0.00195851	CLEAR												Kinase, putative;interpro_id=IPR011009 (Protein kinase-like domain);gene_ontology_id=GO:0000166, GO:0004672, GO:0004674, GO:0004697, GO:0005524, GO:0006468, GO:0016301, GO:0016310, GO:0016740;best_blast_hit_tair=AT3G17850.1 Protein kinase superfamily protein;best_blast_hit_sprot=sp|F4J6F6|IREH1_ARATH Probable serine/threonine protein kinase IREH1;best_blast_hit_trembl_plants=tr|K7LEH0|K7LEH0_SOYBN Uncharacterized protein, Kinase, putative;interpro_id=N.A.;gene_ontology_id=GO:0000166, GO:0004672, GO:0004674, GO:0004697, GO:0005524, GO:0006468, GO:0016301, GO:0016310, GO:0016740;best_blast_hit_tair=AT3G17850.1 Protein kinase superfamily protein;best_blast_hit_sprot=sp|F4J6F6|IREH1_ARATH Probable serine/threonine protein kinase IREH1;best_blast_hit_trembl_plants=tr|K7LEH0|K7LEH0_SOYBN Uncharacterized protein
62810008	62814335	12RRc	12	c	Rhiz	12_Rhiz	290243215	LjG1.1_chr2:62810008-62814335	LjG1.1_chr2:62810008-62814335	LjG1.1_chr2	-	6	205,93,141,93,247,173	0,1692,1866,2088,3256,4154	1	circRNA	LotjaGi2g1v0195000	LotjaGi2g1v0195000.1	10,9,8,7,6,5	LjG1.1_chr2:62809024-62810008|LjG1.1_chr2:62814335-62816232	0.0458407	28.6855	0.00194597	CLEAR												Kinase, putative;interpro_id=IPR011009 (Protein kinase-like domain);gene_ontology_id=GO:0000166, GO:0004672, GO:0004674, GO:0004697, GO:0005524, GO:0006468, GO:0016301, GO:0016310, GO:0016740;best_blast_hit_tair=AT3G17850.1 Protein kinase superfamily protein;best_blast_hit_sprot=sp|F4J6F6|IREH1_ARATH Probable serine/threonine protein kinase IREH1;best_blast_hit_trembl_plants=tr|K7LEH0|K7LEH0_SOYBN Uncharacterized protein, Kinase, putative;interpro_id=N.A.;gene_ontology_id=GO:0000166, GO:0004672, GO:0004674, GO:0004697, GO:0005524, GO:0006468, GO:0016301, GO:0016310, GO:0016740;best_blast_hit_tair=AT3G17850.1 Protein kinase superfamily protein;best_blast_hit_sprot=sp|F4J6F6|IREH1_ARATH Probable serine/threonine protein kinase IREH1;best_blast_hit_trembl_plants=tr|K7LEH0|K7LEH0_SOYBN Uncharacterized protein
62810008	62814335	16CRd	16	d	Low Nutrient	16_Ln	276456544	LjG1.1_chr2:62810008-62814335	LjG1.1_chr2:62810008-62814335	LjG1.1_chr2	-	6	205,93,141,93,247,173	0,1692,1866,2088,3256,4154	6	circRNA	LotjaGi2g1v0195000	LotjaGi2g1v0195000.1	10,9,8,7,6,5	LjG1.1_chr2:62809024-62810008|LjG1.1_chr2:62814335-62816232	0.428368	37.1882	0.0117846	CLEAR												Kinase, putative;interpro_id=IPR011009 (Protein kinase-like domain);gene_ontology_id=GO:0000166, GO:0004672, GO:0004674, GO:0004697, GO:0005524, GO:0006468, GO:0016301, GO:0016310, GO:0016740;best_blast_hit_tair=AT3G17850.1 Protein kinase superfamily protein;best_blast_hit_sprot=sp|F4J6F6|IREH1_ARATH Probable serine/threonine protein kinase IREH1;best_blast_hit_trembl_plants=tr|K7LEH0|K7LEH0_SOYBN Uncharacterized protein, Kinase, putative;interpro_id=N.A.;gene_ontology_id=GO:0000166, GO:0004672, GO:0004674, GO:0004697, GO:0005524, GO:0006468, GO:0016301, GO:0016310, GO:0016740;best_blast_hit_tair=AT3G17850.1 Protein kinase superfamily protein;best_blast_hit_sprot=sp|F4J6F6|IREH1_ARATH Probable serine/threonine protein kinase IREH1;best_blast_hit_trembl_plants=tr|K7LEH0|K7LEH0_SOYBN Uncharacterized protein
62810219	62810328	23RRd	23	d	Rhiz	23_Rhiz	253999425	LjG1.1_chr4:62810219-62810328	LjG1.1_chr4:62810219-62810328,LjG1.1_chr4:62810220-62810328	LjG1.1_chr4	-	1	109	0	1	circRNA	LotjaGi4g1v0264100	LotjaGi4g1v0264100.1	13	LjG1.1_chr4:62806559-62810219|LjG1.1_chr4:62810328-62811470	0.0767391	28.1452	0.00308075	CLEAR												Histone deacetylase;interpro_id=IPR023801 (Histone deacetylase domain);gene_ontology_id=GO:0004407, GO:0005634, GO:0006325, GO:0006351, GO:0006355, GO:0016575, GO:0016787, GO:0032041, GO:0070932;best_blast_hit_tair=AT3G18520.1 histone deacetylase 15;best_blast_hit_sprot=sp|Q8GXJ1|HDA15_ARATH Histone deacetylase 15;best_blast_hit_trembl_plants=tr|A0A072UQH9|A0A072UQH9_MEDTR Histone deacetylase superfamily protein
62810219	62810328	22RRd	22	d	Rhiz	22_Rhiz	241684194	LjG1.1_chr4:62810219-62810328	LjG1.1_chr4:62810219-62810328,LjG1.1_chr4:62810220-62810328	LjG1.1_chr4	-	1	109	0	1	circRNA	LotjaGi4g1v0264100	LotjaGi4g1v0264100.1	13	LjG1.1_chr4:62806559-62810219|LjG1.1_chr4:62810328-62811470	0.0828199	29.5521	0.00313983	CLEAR												Histone deacetylase;interpro_id=IPR023801 (Histone deacetylase domain);gene_ontology_id=GO:0004407, GO:0005634, GO:0006325, GO:0006351, GO:0006355, GO:0016575, GO:0016787, GO:0032041, GO:0070932;best_blast_hit_tair=AT3G18520.1 histone deacetylase 15;best_blast_hit_sprot=sp|Q8GXJ1|HDA15_ARATH Histone deacetylase 15;best_blast_hit_trembl_plants=tr|A0A072UQH9|A0A072UQH9_MEDTR Histone deacetylase superfamily protein
62811700	62812189	20ARd	20	d	AM	20_AM	48473842	LjG1.1_chr2:62811700-62812189	LjG1.1_chr2:62811700-62812189	LjG1.1_chr2	-	3	93,141,93	0,174,396	1	circRNA	LotjaGi2g1v0195000	LotjaGi2g1v0195000.1	9,8,7	LjG1.1_chr2:62810213-62811700|LjG1.1_chr2:62812189-62813264	0.361738	32.5564	0.0114148	CLEAR												Kinase, putative;interpro_id=IPR011009 (Protein kinase-like domain);gene_ontology_id=GO:0000166, GO:0004672, GO:0004674, GO:0004697, GO:0005524, GO:0006468, GO:0016301, GO:0016310, GO:0016740;best_blast_hit_tair=AT3G17850.1 Protein kinase superfamily protein;best_blast_hit_sprot=sp|F4J6F6|IREH1_ARATH Probable serine/threonine protein kinase IREH1;best_blast_hit_trembl_plants=tr|K7LEH0|K7LEH0_SOYBN Uncharacterized protein, Kinase, putative;interpro_id=N.A.;gene_ontology_id=GO:0000166, GO:0004672, GO:0004674, GO:0004697, GO:0005524, GO:0006468, GO:0016301, GO:0016310, GO:0016740;best_blast_hit_tair=AT3G17850.1 Protein kinase superfamily protein;best_blast_hit_sprot=sp|F4J6F6|IREH1_ARATH Probable serine/threonine protein kinase IREH1;best_blast_hit_trembl_plants=tr|K7LEH0|K7LEH0_SOYBN Uncharacterized protein
62813264	62814335	13MRd	13	d	High Nutrient	13_Hn	257226192	LjG1.1_chr2:62813264-62814335	LjG1.1_chr2:62813264-62814335,LjG1.1_chr2:62813265-62814335	LjG1.1_chr2	-	2	247,173	0,898	3	circRNA	LotjaGi2g1v0195000	LotjaGi2g1v0195000.1	6,5	LjG1.1_chr2:62812189-62813264|LjG1.1_chr2:62814335-62816232	0.197093	43.5267	0.00475675	CLEAR												Kinase, putative;interpro_id=IPR011009 (Protein kinase-like domain);gene_ontology_id=GO:0000166, GO:0004672, GO:0004674, GO:0004697, GO:0005524, GO:0006468, GO:0016301, GO:0016310, GO:0016740;best_blast_hit_tair=AT3G17850.1 Protein kinase superfamily protein;best_blast_hit_sprot=sp|F4J6F6|IREH1_ARATH Probable serine/threonine protein kinase IREH1;best_blast_hit_trembl_plants=tr|K7LEH0|K7LEH0_SOYBN Uncharacterized protein, Kinase, putative;interpro_id=N.A.;gene_ontology_id=GO:0000166, GO:0004672, GO:0004674, GO:0004697, GO:0005524, GO:0006468, GO:0016301, GO:0016310, GO:0016740;best_blast_hit_tair=AT3G17850.1 Protein kinase superfamily protein;best_blast_hit_sprot=sp|F4J6F6|IREH1_ARATH Probable serine/threonine protein kinase IREH1;best_blast_hit_trembl_plants=tr|K7LEH0|K7LEH0_SOYBN Uncharacterized protein
62813264	62814335	20ARd	20	d	AM	20_AM	48473842	LjG1.1_chr2:62813264-62814335	LjG1.1_chr2:62813264-62814335,LjG1.1_chr2:62813265-62814335	LjG1.1_chr2	-	2	247,173	0,898	1	circRNA	LotjaGi2g1v0195000	LotjaGi2g1v0195000.1	6,5	LjG1.1_chr2:62812189-62813264|LjG1.1_chr2:62814335-62816232	0.361738	32.5564	0.0114148	CLEAR												Kinase, putative;interpro_id=IPR011009 (Protein kinase-like domain);gene_ontology_id=GO:0000166, GO:0004672, GO:0004674, GO:0004697, GO:0005524, GO:0006468, GO:0016301, GO:0016310, GO:0016740;best_blast_hit_tair=AT3G17850.1 Protein kinase superfamily protein;best_blast_hit_sprot=sp|F4J6F6|IREH1_ARATH Probable serine/threonine protein kinase IREH1;best_blast_hit_trembl_plants=tr|K7LEH0|K7LEH0_SOYBN Uncharacterized protein, Kinase, putative;interpro_id=N.A.;gene_ontology_id=GO:0000166, GO:0004672, GO:0004674, GO:0004697, GO:0005524, GO:0006468, GO:0016301, GO:0016310, GO:0016740;best_blast_hit_tair=AT3G17850.1 Protein kinase superfamily protein;best_blast_hit_sprot=sp|F4J6F6|IREH1_ARATH Probable serine/threonine protein kinase IREH1;best_blast_hit_trembl_plants=tr|K7LEH0|K7LEH0_SOYBN Uncharacterized protein
62813264	62814335	17CRd	17	d	Low Nutrient	17_Ln	283665538	LjG1.1_chr2:62813264-62814335	LjG1.1_chr2:62813264-62814335,LjG1.1_chr2:62813265-62814335	LjG1.1_chr2	-	2	247,173	0,898	2	circRNA	LotjaGi2g1v0195000	LotjaGi2g1v0195000.1	6,5	LjG1.1_chr2:62812189-62813264|LjG1.1_chr2:62814335-62816232	0.131307	45.826	0.00308287	CLEAR												Kinase, putative;interpro_id=IPR011009 (Protein kinase-like domain);gene_ontology_id=GO:0000166, GO:0004672, GO:0004674, GO:0004697, GO:0005524, GO:0006468, GO:0016301, GO:0016310, GO:0016740;best_blast_hit_tair=AT3G17850.1 Protein kinase superfamily protein;best_blast_hit_sprot=sp|F4J6F6|IREH1_ARATH Probable serine/threonine protein kinase IREH1;best_blast_hit_trembl_plants=tr|K7LEH0|K7LEH0_SOYBN Uncharacterized protein, Kinase, putative;interpro_id=N.A.;gene_ontology_id=GO:0000166, GO:0004672, GO:0004674, GO:0004697, GO:0005524, GO:0006468, GO:0016301, GO:0016310, GO:0016740;best_blast_hit_tair=AT3G17850.1 Protein kinase superfamily protein;best_blast_hit_sprot=sp|F4J6F6|IREH1_ARATH Probable serine/threonine protein kinase IREH1;best_blast_hit_trembl_plants=tr|K7LEH0|K7LEH0_SOYBN Uncharacterized protein
62813264	62814335	15MRd	15	d	High Nutrient	15_Hn	269962678	LjG1.1_chr2:62813264-62814335	LjG1.1_chr2:62813264-62814335,LjG1.1_chr2:62813265-62814335	LjG1.1_chr2	-	2	247,173	0,898	2	circRNA	LotjaGi2g1v0195000	LotjaGi2g1v0195000.1	6,5	LjG1.1_chr2:62812189-62813264|LjG1.1_chr2:62814335-62816232	0.124426	41.5949	0.00323101	CLEAR												Kinase, putative;interpro_id=IPR011009 (Protein kinase-like domain);gene_ontology_id=GO:0000166, GO:0004672, GO:0004674, GO:0004697, GO:0005524, GO:0006468, GO:0016301, GO:0016310, GO:0016740;best_blast_hit_tair=AT3G17850.1 Protein kinase superfamily protein;best_blast_hit_sprot=sp|F4J6F6|IREH1_ARATH Probable serine/threonine protein kinase IREH1;best_blast_hit_trembl_plants=tr|K7LEH0|K7LEH0_SOYBN Uncharacterized protein, Kinase, putative;interpro_id=N.A.;gene_ontology_id=GO:0000166, GO:0004672, GO:0004674, GO:0004697, GO:0005524, GO:0006468, GO:0016301, GO:0016310, GO:0016740;best_blast_hit_tair=AT3G17850.1 Protein kinase superfamily protein;best_blast_hit_sprot=sp|F4J6F6|IREH1_ARATH Probable serine/threonine protein kinase IREH1;best_blast_hit_trembl_plants=tr|K7LEH0|K7LEH0_SOYBN Uncharacterized protein
62813264	62814335	9RRb	9	b	Rhiz	9_Rhiz	284867094	LjG1.1_chr2:62813264-62814335	LjG1.1_chr2:62813264-62814335,LjG1.1_chr2:62813265-62814335	LjG1.1_chr2	-	2	247,173	0,898	3	circRNA	LotjaGi2g1v0195000	LotjaGi2g1v0195000.1	6,5	LjG1.1_chr2:62812189-62813264|LjG1.1_chr2:62814335-62816232	0.21425	39.002	0.00574825	CLEAR												Kinase, putative;interpro_id=IPR011009 (Protein kinase-like domain);gene_ontology_id=GO:0000166, GO:0004672, GO:0004674, GO:0004697, GO:0005524, GO:0006468, GO:0016301, GO:0016310, GO:0016740;best_blast_hit_tair=AT3G17850.1 Protein kinase superfamily protein;best_blast_hit_sprot=sp|F4J6F6|IREH1_ARATH Probable serine/threonine protein kinase IREH1;best_blast_hit_trembl_plants=tr|K7LEH0|K7LEH0_SOYBN Uncharacterized protein, Kinase, putative;interpro_id=N.A.;gene_ontology_id=GO:0000166, GO:0004672, GO:0004674, GO:0004697, GO:0005524, GO:0006468, GO:0016301, GO:0016310, GO:0016740;best_blast_hit_tair=AT3G17850.1 Protein kinase superfamily protein;best_blast_hit_sprot=sp|F4J6F6|IREH1_ARATH Probable serine/threonine protein kinase IREH1;best_blast_hit_trembl_plants=tr|K7LEH0|K7LEH0_SOYBN Uncharacterized protein
62813264	62814335	8ARb	8	b	AM	8_AM	61744144	LjG1.1_chr2:62813264-62814335	LjG1.1_chr2:62813264-62814335,LjG1.1_chr2:62813265-62814335	LjG1.1_chr2	-	2	247,173	0,898	1	circRNA	LotjaGi2g1v0195000	LotjaGi2g1v0195000.1	6,5	LjG1.1_chr2:62812189-62813264|LjG1.1_chr2:62814335-62816232	0.281642	45.6592	0.00638598	CLEAR												Kinase, putative;interpro_id=IPR011009 (Protein kinase-like domain);gene_ontology_id=GO:0000166, GO:0004672, GO:0004674, GO:0004697, GO:0005524, GO:0006468, GO:0016301, GO:0016310, GO:0016740;best_blast_hit_tair=AT3G17850.1 Protein kinase superfamily protein;best_blast_hit_sprot=sp|F4J6F6|IREH1_ARATH Probable serine/threonine protein kinase IREH1;best_blast_hit_trembl_plants=tr|K7LEH0|K7LEH0_SOYBN Uncharacterized protein, Kinase, putative;interpro_id=N.A.;gene_ontology_id=GO:0000166, GO:0004672, GO:0004674, GO:0004697, GO:0005524, GO:0006468, GO:0016301, GO:0016310, GO:0016740;best_blast_hit_tair=AT3G17850.1 Protein kinase superfamily protein;best_blast_hit_sprot=sp|F4J6F6|IREH1_ARATH Probable serine/threonine protein kinase IREH1;best_blast_hit_trembl_plants=tr|K7LEH0|K7LEH0_SOYBN Uncharacterized protein
62813264	62814335	3RRa	3	a	Rhiz	3_Rhiz	234439440	LjG1.1_chr2:62813264-62814335	LjG1.1_chr2:62813264-62814335,LjG1.1_chr2:62813265-62814335	LjG1.1_chr2	-	2	247,173	0,898	4	circRNA	LotjaGi2g1v0195000	LotjaGi2g1v0195000.1	6,5	LjG1.1_chr2:62812189-62813264|LjG1.1_chr2:62814335-62816232	0.258037	38.0338	0.00704547	CLEAR												Kinase, putative;interpro_id=IPR011009 (Protein kinase-like domain);gene_ontology_id=GO:0000166, GO:0004672, GO:0004674, GO:0004697, GO:0005524, GO:0006468, GO:0016301, GO:0016310, GO:0016740;best_blast_hit_tair=AT3G17850.1 Protein kinase superfamily protein;best_blast_hit_sprot=sp|F4J6F6|IREH1_ARATH Probable serine/threonine protein kinase IREH1;best_blast_hit_trembl_plants=tr|K7LEH0|K7LEH0_SOYBN Uncharacterized protein, Kinase, putative;interpro_id=N.A.;gene_ontology_id=GO:0000166, GO:0004672, GO:0004674, GO:0004697, GO:0005524, GO:0006468, GO:0016301, GO:0016310, GO:0016740;best_blast_hit_tair=AT3G17850.1 Protein kinase superfamily protein;best_blast_hit_sprot=sp|F4J6F6|IREH1_ARATH Probable serine/threonine protein kinase IREH1;best_blast_hit_trembl_plants=tr|K7LEH0|K7LEH0_SOYBN Uncharacterized protein
62813264	62818060	6RRa	6	a	Rhiz	6_Rhiz	63459418	LjG1.1_chr2:62813264-62818060	LjG1.1_chr2:62813264-62818060	LjG1.1_chr2	-	5	247,173,1371,183,65	0,898,2968,4428,4731	1	circRNA	LotjaGi2g1v0195000	LotjaGi2g1v0195000.1	6,5,4,3,2	LjG1.1_chr2:62812189-62813264|LjG1.1_chr2:62818060-62819655	0.284594	38.4537	0.00765902	CLEAR												Kinase, putative;interpro_id=IPR011009 (Protein kinase-like domain);gene_ontology_id=GO:0000166, GO:0004672, GO:0004674, GO:0004697, GO:0005524, GO:0006468, GO:0016301, GO:0016310, GO:0016740;best_blast_hit_tair=AT3G17850.1 Protein kinase superfamily protein;best_blast_hit_sprot=sp|F4J6F6|IREH1_ARATH Probable serine/threonine protein kinase IREH1;best_blast_hit_trembl_plants=tr|K7LEH0|K7LEH0_SOYBN Uncharacterized protein, Kinase, putative;interpro_id=N.A.;gene_ontology_id=GO:0000166, GO:0004672, GO:0004674, GO:0004697, GO:0005524, GO:0006468, GO:0016301, GO:0016310, GO:0016740;best_blast_hit_tair=AT3G17850.1 Protein kinase superfamily protein;best_blast_hit_sprot=sp|F4J6F6|IREH1_ARATH Probable serine/threonine protein kinase IREH1;best_blast_hit_trembl_plants=tr|K7LEH0|K7LEH0_SOYBN Uncharacterized protein
62813265	62814335	3RRa	3	a	Rhiz	3_Rhiz	234439440	LjG1.1_chr2:62813265-62814335	LjG1.1_chr2:62813264-62814335,LjG1.1_chr2:62813265-62814335	LjG1.1_chr2	-					exon	LotjaGi2g1v0195000							CIRI2	4	2_2_0	1776	0.004								Kinase, putative;interpro_id=IPR011009 (Protein kinase-like domain);gene_ontology_id=GO:0000166, GO:0004672, GO:0004674, GO:0004697, GO:0005524, GO:0006468, GO:0016301, GO:0016310, GO:0016740;best_blast_hit_tair=AT3G17850.1 Protein kinase superfamily protein;best_blast_hit_sprot=sp|F4J6F6|IREH1_ARATH Probable serine/threonine protein kinase IREH1;best_blast_hit_trembl_plants=tr|K7LEH0|K7LEH0_SOYBN Uncharacterized protein, Kinase, putative;interpro_id=N.A.;gene_ontology_id=GO:0000166, GO:0004672, GO:0004674, GO:0004697, GO:0005524, GO:0006468, GO:0016301, GO:0016310, GO:0016740;best_blast_hit_tair=AT3G17850.1 Protein kinase superfamily protein;best_blast_hit_sprot=sp|F4J6F6|IREH1_ARATH Probable serine/threonine protein kinase IREH1;best_blast_hit_trembl_plants=tr|K7LEH0|K7LEH0_SOYBN Uncharacterized protein
62813265	62814335	13MRd	13	d	High Nutrient	13_Hn	257226192	LjG1.1_chr2:62813265-62814335	LjG1.1_chr2:62813264-62814335,LjG1.1_chr2:62813265-62814335	LjG1.1_chr2	-					exon	LotjaGi2g1v0195000							CIRI2	3	2_2_0	2001	0.003								Kinase, putative;interpro_id=IPR011009 (Protein kinase-like domain);gene_ontology_id=GO:0000166, GO:0004672, GO:0004674, GO:0004697, GO:0005524, GO:0006468, GO:0016301, GO:0016310, GO:0016740;best_blast_hit_tair=AT3G17850.1 Protein kinase superfamily protein;best_blast_hit_sprot=sp|F4J6F6|IREH1_ARATH Probable serine/threonine protein kinase IREH1;best_blast_hit_trembl_plants=tr|K7LEH0|K7LEH0_SOYBN Uncharacterized protein, Kinase, putative;interpro_id=N.A.;gene_ontology_id=GO:0000166, GO:0004672, GO:0004674, GO:0004697, GO:0005524, GO:0006468, GO:0016301, GO:0016310, GO:0016740;best_blast_hit_tair=AT3G17850.1 Protein kinase superfamily protein;best_blast_hit_sprot=sp|F4J6F6|IREH1_ARATH Probable serine/threonine protein kinase IREH1;best_blast_hit_trembl_plants=tr|K7LEH0|K7LEH0_SOYBN Uncharacterized protein
62827995	62828223	16CRd	16	d	Low Nutrient	16_Ln	276456544	LjG1.1_chr1:62827995-62828223	LjG1.1_chr1:62827995-62828223	LjG1.1_chr1	-	1	228	0	4	ciRNA	LotjaGi1g1v0259100	LotjaGi1g1v0259100.1	2	LjG1.1_chr1:62827981-62828223	0.285579	15.8972	0.0185814	CLEAR												General transcription factor IIH subunit, putative;interpro_id=IPR004600 (TFIIH subunit Tfb4/p34);gene_ontology_id=GO:0000439, GO:0006289, GO:0006355;best_blast_hit_tair=AT1G18340.1 basal transcription factor complex subunit-like protein;best_blast_hit_sprot=sp|Q8LF41|TFB4_ARATH RNA polymerase II transcription factor B subunit 4;best_blast_hit_trembl_plants=tr|G7J304|G7J304_MEDTR General transcription factor IIH subunit, putative
62834847	62836739	17CRd	17	d	Low Nutrient	17_Ln	283665538	LjG1.1_chr5:62834847-62836739	LjG1.1_chr5:62834847-62836739	LjG1.1_chr5	-	8	92,120,90,93,88,119,114,126	0,206,502,700,881,1087,1570,1766	7	circRNA	LotjaGi5g1v0310200	LotjaGi5g1v0310200.1	16,15,14,13,12,11,10,9	LjG1.1_chr5:62834564-62834847|LjG1.1_chr5:62836739-62836989	0.459573	51.3927	0.00913518	CLEAR												Dymeclin;interpro_id=N.A.;gene_ontology_id=N.A.;best_blast_hit_tair=AT1G04200.1 dyggve-melchior-clausen syndrome protein;best_blast_hit_sprot=sp|Q6DCP6|DYM_XENLA Dymeclin;best_blast_hit_trembl_plants=tr|A0A072W0G2|A0A072W0G2_MEDTR Dyggve-melchior-clausen syndrome protein
62834847	62837669	2ARa	2	a	AM	2_AM	52041926	LjG1.1_chr5:62834847-62837669	LjG1.1_chr5:62834847-62837669	LjG1.1_chr5	-	11	92,120,90,93,88,119,114,126,103,85,249	0,206,502,700,881,1087,1570,1766,2142,2406,2573	1	circRNA	LotjaGi5g1v0310200	LotjaGi5g1v0310200.1	16,15,14,13,12,11,10,9,8,7,6	LjG1.1_chr5:62834564-62834847|LjG1.1_chr5:62837669-62837817	0.271819	33.0618	0.00852144	CLEAR												Dymeclin;interpro_id=N.A.;gene_ontology_id=N.A.;best_blast_hit_tair=AT1G04200.1 dyggve-melchior-clausen syndrome protein;best_blast_hit_sprot=sp|Q6DCP6|DYM_XENLA Dymeclin;best_blast_hit_trembl_plants=tr|A0A072W0G2|A0A072W0G2_MEDTR Dyggve-melchior-clausen syndrome protein
62835349	62836739	12RRc	12	c	Rhiz	12_Rhiz	290243215	LjG1.1_chr5:62835349-62836739	LjG1.1_chr5:62835349-62836739	LjG1.1_chr5	-	6	90,93,88,119,114,126	0,198,379,585,1068,1264	3	circRNA	LotjaGi5g1v0310200	LotjaGi5g1v0310200.1	14,13,12,11,10,9	LjG1.1_chr5:62835173-62835349|LjG1.1_chr5:62836739-62836989	0.137522	31.0558	0.00474869	CLEAR												Dymeclin;interpro_id=N.A.;gene_ontology_id=N.A.;best_blast_hit_tair=AT1G04200.1 dyggve-melchior-clausen syndrome protein;best_blast_hit_sprot=sp|Q6DCP6|DYM_XENLA Dymeclin;best_blast_hit_trembl_plants=tr|A0A072W0G2|A0A072W0G2_MEDTR Dyggve-melchior-clausen syndrome protein
62835547	62836739	4CRa	4	a	Low Nutrient	4_Ln	258027429	LjG1.1_chr5:62835547-62836739	LjG1.1_chr5:62835547-62836739	LjG1.1_chr5	-	5	93,88,119,114,126	0,181,387,870,1066	4	circRNA	LotjaGi5g1v0310200	LotjaGi5g1v0310200.1	13,12,11,10,9	LjG1.1_chr5:62835439-62835547|LjG1.1_chr5:62836739-62836989	0.262131	45.1348	0.00602796	CLEAR												Dymeclin;interpro_id=N.A.;gene_ontology_id=N.A.;best_blast_hit_tair=AT1G04200.1 dyggve-melchior-clausen syndrome protein;best_blast_hit_sprot=sp|Q6DCP6|DYM_XENLA Dymeclin;best_blast_hit_trembl_plants=tr|A0A072W0G2|A0A072W0G2_MEDTR Dyggve-melchior-clausen syndrome protein
62850357	62851282	3RRa	3	a	Rhiz	3_Rhiz	234439440	LjG1.1_chr5:62850357-62851282	LjG1.1_chr5:62850357-62851282	LjG1.1_chr5	-	4	125,115,95,112	0,303,621,813	1	circRNA	LotjaGi5g1v0310400	LotjaGi5g1v0310400.1	5,4,3,2	LjG1.1_chr5:62849964-62850357|LjG1.1_chr5:62851282-62852280	0.0645092	180.034	0.000413838	CLEAR												1,2-dihydroxy-3-keto-5-methylthiopentene dioxygenase;interpro_id=IPR004313 (Acireductone dioxygenase ARD family);gene_ontology_id=GO:0005506, GO:0005634, GO:0005737, GO:0008652, GO:0009086, GO:0010309, GO:0016491, GO:0019509, GO:0046872, GO:0051213, GO:0055114;best_blast_hit_tair=AT4G14710.1 RmlC-like cupins superfamily protein;best_blast_hit_sprot=sp|F6HDT7|MTND2_VITVI 1,2-dihydroxy-3-keto-5-methylthiopentene dioxygenase 2;best_blast_hit_trembl_plants=tr|I3SYE6|I3SYE6_LOTJA 1,2-dihydroxy-3-keto-5-methylthiopentene dioxygenase
62872041	62873914	23RRd	23	d	Rhiz	23_Rhiz	253999425	LjG1.1_chr1:62872041-62873914	LjG1.1_chr1:62872041-62873914,LjG1.1_chr1:62872042-62873914	LjG1.1_chr1	+	3	92,85,222	0,1469,1651	2	circRNA	LotjaGi1g1v0259500	LotjaGi1g1v0259500.1	5,6,7	LjG1.1_chr1:62871884-62872041|LjG1.1_chr1:62873914-62874838	0.153478	3.35094	0.0486406	CLEAR												Replication factor C large subunit;interpro_id=IPR027417 (P-loop containing nucleoside triphosphate hydrolase);gene_ontology_id=GO:0005524, GO:0005634, GO:0006281, GO:0007049;best_blast_hit_tair=AT1G77620.1 P-loop containing nucleoside triphosphate hydrolases superfamily protein;best_blast_hit_sprot=sp|Q4QY64|ATAD5_MOUSE ATPase family AAA domain-containing protein 5;best_blast_hit_trembl_plants=tr|G7J301|G7J301_MEDTR p-loop nucleoside triphosphate hydrolase superfamily protein, putative
62872042	62873914	23RRd	23	d	Rhiz	23_Rhiz	253999425	LjG1.1_chr1:62872042-62873914	LjG1.1_chr1:62872041-62873914,LjG1.1_chr1:62872042-62873914	LjG1.1_chr1	+					exon	LotjaGi1g1v0259500							CIRI2	2	1_2_1	21	0.16								Replication factor C large subunit;interpro_id=IPR027417 (P-loop containing nucleoside triphosphate hydrolase);gene_ontology_id=GO:0005524, GO:0005634, GO:0006281, GO:0007049;best_blast_hit_tair=AT1G77620.1 P-loop containing nucleoside triphosphate hydrolases superfamily protein;best_blast_hit_sprot=sp|Q4QY64|ATAD5_MOUSE ATPase family AAA domain-containing protein 5;best_blast_hit_trembl_plants=tr|G7J301|G7J301_MEDTR p-loop nucleoside triphosphate hydrolase superfamily protein, putative
62899608	62900208	13MRd	13	d	High Nutrient	13_Hn	257226192	LjG1.1_chr6:62899608-62900208	LjG1.1_chr6:62899608-62900208,LjG1.1_chr6:62899609-62900208	LjG1.1_chr6	+	2	116,347	0,253	1	circRNA	LotjaGi6g1v0310200	LotjaGi6g1v0310200.1	2,3	LjG1.1_chr6:62899256-62899608|LjG1.1_chr6:62900208-62902198	0.0656978	89.2628	0.000847938	CLEAR												Cullin, putative;interpro_id=IPR001373 (Cullin%2C N-terminal), IPR011991 (Winged helix-turn-helix DNA-binding domain), IPR019559 (Cullin protein%2C neddylation domain);gene_ontology_id=GO:0006511, GO:0031625;best_blast_hit_tair=AT5G46210.1 cullin4;best_blast_hit_sprot=sp|Q8LGH4|CUL4_ARATH Cullin-4;best_blast_hit_trembl_plants=tr|A0A0S3S3A0|A0A0S3S3A0_PHAAN Uncharacterized protein, Cullin, putative;interpro_id=IPR001373 (Cullin%2C N-terminal), IPR011991 (Winged helix-turn-helix DNA-binding domain), IPR019559 (Cullin protein%2C neddylation domain);gene_ontology_id=GO:0006511, GO:0031625;best_blast_hit_tair=AT5G46210.1 cullin4;best_blast_hit_sprot=sp|Q8LGH4|CUL4_ARATH Cullin-4;best_blast_hit_trembl_plants=tr|A0A151RWC9|A0A151RWC9_CAJCA Cullin-4B, Cullin, putative;interpro_id=IPR001373 (Cullin%2C N-terminal), IPR011991 (Winged helix-turn-helix DNA-binding domain), IPR019559 (Cullin protein%2C neddylation domain);gene_ontology_id=GO:0006511, GO:0031625;best_blast_hit_tair=AT5G46210.1 cullin4;best_blast_hit_sprot=sp|Q8LGH4|CUL4_ARATH Cullin-4;best_blast_hit_trembl_plants=tr|V7BPK5|V7BPK5_PHAVU Uncharacterized protein, Cullin, putative;interpro_id=IPR001373 (Cullin%2C N-terminal);gene_ontology_id=GO:0006511, GO:0031625;best_blast_hit_tair=AT5G46210.1 cullin4;best_blast_hit_sprot=sp|Q8LGH4|CUL4_ARATH Cullin-4;best_blast_hit_trembl_plants=tr|V7BPK5|V7BPK5_PHAVU Uncharacterized protein, Cullin, putative;interpro_id=N.A.;gene_ontology_id=GO:0006511, GO:0031625;best_blast_hit_tair=AT5G46210.1 cullin4;best_blast_hit_sprot=sp|Q8LGH4|CUL4_ARATH Cullin-4;best_blast_hit_trembl_plants=tr|A0A151RWC9|A0A151RWC9_CAJCA Cullin-4B, Cullin;interpro_id=IPR001373 (Cullin%2C N-terminal), IPR011991 (Winged helix-turn-helix DNA-binding domain), IPR019559 (Cullin protein%2C neddylation domain);gene_ontology_id=GO:0006511, GO:0031461, GO:0031625;best_blast_hit_tair=AT5G46210.1 cullin4;best_blast_hit_sprot=sp|Q8LGH4|CUL4_ARATH Cullin-4;best_blast_hit_trembl_plants=tr|A0A151RWC9|A0A151RWC9_CAJCA Cullin-4B
62899608	62900208	22RRd	22	d	Rhiz	22_Rhiz	241684194	LjG1.1_chr6:62899608-62900208	LjG1.1_chr6:62899608-62900208,LjG1.1_chr6:62899609-62900208	LjG1.1_chr6	+	2	116,347	0,253	5	circRNA	LotjaGi6g1v0310200	LotjaGi6g1v0310200.1	2,3	LjG1.1_chr6:62899256-62899608|LjG1.1_chr6:62900208-62902198	0.414099	110.668	0.00383183	CLEAR												Cullin, putative;interpro_id=IPR001373 (Cullin%2C N-terminal), IPR011991 (Winged helix-turn-helix DNA-binding domain), IPR019559 (Cullin protein%2C neddylation domain);gene_ontology_id=GO:0006511, GO:0031625;best_blast_hit_tair=AT5G46210.1 cullin4;best_blast_hit_sprot=sp|Q8LGH4|CUL4_ARATH Cullin-4;best_blast_hit_trembl_plants=tr|A0A0S3S3A0|A0A0S3S3A0_PHAAN Uncharacterized protein, Cullin, putative;interpro_id=IPR001373 (Cullin%2C N-terminal), IPR011991 (Winged helix-turn-helix DNA-binding domain), IPR019559 (Cullin protein%2C neddylation domain);gene_ontology_id=GO:0006511, GO:0031625;best_blast_hit_tair=AT5G46210.1 cullin4;best_blast_hit_sprot=sp|Q8LGH4|CUL4_ARATH Cullin-4;best_blast_hit_trembl_plants=tr|A0A151RWC9|A0A151RWC9_CAJCA Cullin-4B, Cullin, putative;interpro_id=IPR001373 (Cullin%2C N-terminal), IPR011991 (Winged helix-turn-helix DNA-binding domain), IPR019559 (Cullin protein%2C neddylation domain);gene_ontology_id=GO:0006511, GO:0031625;best_blast_hit_tair=AT5G46210.1 cullin4;best_blast_hit_sprot=sp|Q8LGH4|CUL4_ARATH Cullin-4;best_blast_hit_trembl_plants=tr|V7BPK5|V7BPK5_PHAVU Uncharacterized protein, Cullin, putative;interpro_id=IPR001373 (Cullin%2C N-terminal);gene_ontology_id=GO:0006511, GO:0031625;best_blast_hit_tair=AT5G46210.1 cullin4;best_blast_hit_sprot=sp|Q8LGH4|CUL4_ARATH Cullin-4;best_blast_hit_trembl_plants=tr|V7BPK5|V7BPK5_PHAVU Uncharacterized protein, Cullin, putative;interpro_id=N.A.;gene_ontology_id=GO:0006511, GO:0031625;best_blast_hit_tair=AT5G46210.1 cullin4;best_blast_hit_sprot=sp|Q8LGH4|CUL4_ARATH Cullin-4;best_blast_hit_trembl_plants=tr|A0A151RWC9|A0A151RWC9_CAJCA Cullin-4B, Cullin;interpro_id=IPR001373 (Cullin%2C N-terminal), IPR011991 (Winged helix-turn-helix DNA-binding domain), IPR019559 (Cullin protein%2C neddylation domain);gene_ontology_id=GO:0006511, GO:0031461, GO:0031625;best_blast_hit_tair=AT5G46210.1 cullin4;best_blast_hit_sprot=sp|Q8LGH4|CUL4_ARATH Cullin-4;best_blast_hit_trembl_plants=tr|A0A151RWC9|A0A151RWC9_CAJCA Cullin-4B
62899608	62902379	10CRc	10	c	Low Nutrient	10_Ln	288047605	LjG1.1_chr6:62899608-62902379	LjG1.1_chr6:62899608-62902379	LjG1.1_chr6	+	3	116,347,181	0,253,2590	1	circRNA	LotjaGi6g1v0310200	LotjaGi6g1v0310200.1	2,3,4	LjG1.1_chr6:62899256-62899608|LjG1.1_chr6:62902379-62902585	0.0632869	107.603	0.000681019	CLEAR												Cullin, putative;interpro_id=IPR001373 (Cullin%2C N-terminal), IPR011991 (Winged helix-turn-helix DNA-binding domain), IPR019559 (Cullin protein%2C neddylation domain);gene_ontology_id=GO:0006511, GO:0031625;best_blast_hit_tair=AT5G46210.1 cullin4;best_blast_hit_sprot=sp|Q8LGH4|CUL4_ARATH Cullin-4;best_blast_hit_trembl_plants=tr|A0A0S3S3A0|A0A0S3S3A0_PHAAN Uncharacterized protein, Cullin, putative;interpro_id=IPR001373 (Cullin%2C N-terminal), IPR011991 (Winged helix-turn-helix DNA-binding domain), IPR019559 (Cullin protein%2C neddylation domain);gene_ontology_id=GO:0006511, GO:0031625;best_blast_hit_tair=AT5G46210.1 cullin4;best_blast_hit_sprot=sp|Q8LGH4|CUL4_ARATH Cullin-4;best_blast_hit_trembl_plants=tr|A0A151RWC9|A0A151RWC9_CAJCA Cullin-4B, Cullin, putative;interpro_id=IPR001373 (Cullin%2C N-terminal), IPR011991 (Winged helix-turn-helix DNA-binding domain), IPR019559 (Cullin protein%2C neddylation domain);gene_ontology_id=GO:0006511, GO:0031625;best_blast_hit_tair=AT5G46210.1 cullin4;best_blast_hit_sprot=sp|Q8LGH4|CUL4_ARATH Cullin-4;best_blast_hit_trembl_plants=tr|V7BPK5|V7BPK5_PHAVU Uncharacterized protein, Cullin, putative;interpro_id=IPR001373 (Cullin%2C N-terminal);gene_ontology_id=GO:0006511, GO:0031625;best_blast_hit_tair=AT5G46210.1 cullin4;best_blast_hit_sprot=sp|Q8LGH4|CUL4_ARATH Cullin-4;best_blast_hit_trembl_plants=tr|V7BPK5|V7BPK5_PHAVU Uncharacterized protein, Cullin, putative;interpro_id=N.A.;gene_ontology_id=GO:0006511, GO:0031625;best_blast_hit_tair=AT5G46210.1 cullin4;best_blast_hit_sprot=sp|Q8LGH4|CUL4_ARATH Cullin-4;best_blast_hit_trembl_plants=tr|A0A151RWC9|A0A151RWC9_CAJCA Cullin-4B, Cullin;interpro_id=IPR001373 (Cullin%2C N-terminal), IPR011991 (Winged helix-turn-helix DNA-binding domain), IPR019559 (Cullin protein%2C neddylation domain);gene_ontology_id=GO:0006511, GO:0031461, GO:0031625;best_blast_hit_tair=AT5G46210.1 cullin4;best_blast_hit_sprot=sp|Q8LGH4|CUL4_ARATH Cullin-4;best_blast_hit_trembl_plants=tr|A0A151RWC9|A0A151RWC9_CAJCA Cullin-4B
62899608	62902379	15MRd	15	d	High Nutrient	15_Hn	269962678	LjG1.1_chr6:62899608-62902379	LjG1.1_chr6:62899608-62902379	LjG1.1_chr6	+	3	116,347,181	0,253,2590	1	circRNA	LotjaGi6g1v0310200	LotjaGi6g1v0310200.1	2,3,4	LjG1.1_chr6:62899256-62899608|LjG1.1_chr6:62902379-62902585	0.0622131	92.6741	0.000779131	CLEAR												Cullin, putative;interpro_id=IPR001373 (Cullin%2C N-terminal), IPR011991 (Winged helix-turn-helix DNA-binding domain), IPR019559 (Cullin protein%2C neddylation domain);gene_ontology_id=GO:0006511, GO:0031625;best_blast_hit_tair=AT5G46210.1 cullin4;best_blast_hit_sprot=sp|Q8LGH4|CUL4_ARATH Cullin-4;best_blast_hit_trembl_plants=tr|A0A0S3S3A0|A0A0S3S3A0_PHAAN Uncharacterized protein, Cullin, putative;interpro_id=IPR001373 (Cullin%2C N-terminal), IPR011991 (Winged helix-turn-helix DNA-binding domain), IPR019559 (Cullin protein%2C neddylation domain);gene_ontology_id=GO:0006511, GO:0031625;best_blast_hit_tair=AT5G46210.1 cullin4;best_blast_hit_sprot=sp|Q8LGH4|CUL4_ARATH Cullin-4;best_blast_hit_trembl_plants=tr|A0A151RWC9|A0A151RWC9_CAJCA Cullin-4B, Cullin, putative;interpro_id=IPR001373 (Cullin%2C N-terminal), IPR011991 (Winged helix-turn-helix DNA-binding domain), IPR019559 (Cullin protein%2C neddylation domain);gene_ontology_id=GO:0006511, GO:0031625;best_blast_hit_tair=AT5G46210.1 cullin4;best_blast_hit_sprot=sp|Q8LGH4|CUL4_ARATH Cullin-4;best_blast_hit_trembl_plants=tr|V7BPK5|V7BPK5_PHAVU Uncharacterized protein, Cullin, putative;interpro_id=IPR001373 (Cullin%2C N-terminal);gene_ontology_id=GO:0006511, GO:0031625;best_blast_hit_tair=AT5G46210.1 cullin4;best_blast_hit_sprot=sp|Q8LGH4|CUL4_ARATH Cullin-4;best_blast_hit_trembl_plants=tr|V7BPK5|V7BPK5_PHAVU Uncharacterized protein, Cullin, putative;interpro_id=N.A.;gene_ontology_id=GO:0006511, GO:0031625;best_blast_hit_tair=AT5G46210.1 cullin4;best_blast_hit_sprot=sp|Q8LGH4|CUL4_ARATH Cullin-4;best_blast_hit_trembl_plants=tr|A0A151RWC9|A0A151RWC9_CAJCA Cullin-4B, Cullin;interpro_id=IPR001373 (Cullin%2C N-terminal), IPR011991 (Winged helix-turn-helix DNA-binding domain), IPR019559 (Cullin protein%2C neddylation domain);gene_ontology_id=GO:0006511, GO:0031461, GO:0031625;best_blast_hit_tair=AT5G46210.1 cullin4;best_blast_hit_sprot=sp|Q8LGH4|CUL4_ARATH Cullin-4;best_blast_hit_trembl_plants=tr|A0A151RWC9|A0A151RWC9_CAJCA Cullin-4B
62899608	62902379	24RRd	24	d	Rhiz	24_Rhiz	53741087	LjG1.1_chr6:62899608-62902379	LjG1.1_chr6:62899608-62902379	LjG1.1_chr6	+	3	116,347,181	0,253,2590	1	circRNA	LotjaGi6g1v0310200	LotjaGi6g1v0310200.1	2,3,4	LjG1.1_chr6:62899256-62899608|LjG1.1_chr6:62902379-62902585	0.24929	60.3748	0.00429395	CLEAR												Cullin, putative;interpro_id=IPR001373 (Cullin%2C N-terminal), IPR011991 (Winged helix-turn-helix DNA-binding domain), IPR019559 (Cullin protein%2C neddylation domain);gene_ontology_id=GO:0006511, GO:0031625;best_blast_hit_tair=AT5G46210.1 cullin4;best_blast_hit_sprot=sp|Q8LGH4|CUL4_ARATH Cullin-4;best_blast_hit_trembl_plants=tr|A0A0S3S3A0|A0A0S3S3A0_PHAAN Uncharacterized protein, Cullin, putative;interpro_id=IPR001373 (Cullin%2C N-terminal), IPR011991 (Winged helix-turn-helix DNA-binding domain), IPR019559 (Cullin protein%2C neddylation domain);gene_ontology_id=GO:0006511, GO:0031625;best_blast_hit_tair=AT5G46210.1 cullin4;best_blast_hit_sprot=sp|Q8LGH4|CUL4_ARATH Cullin-4;best_blast_hit_trembl_plants=tr|A0A151RWC9|A0A151RWC9_CAJCA Cullin-4B, Cullin, putative;interpro_id=IPR001373 (Cullin%2C N-terminal), IPR011991 (Winged helix-turn-helix DNA-binding domain), IPR019559 (Cullin protein%2C neddylation domain);gene_ontology_id=GO:0006511, GO:0031625;best_blast_hit_tair=AT5G46210.1 cullin4;best_blast_hit_sprot=sp|Q8LGH4|CUL4_ARATH Cullin-4;best_blast_hit_trembl_plants=tr|V7BPK5|V7BPK5_PHAVU Uncharacterized protein, Cullin, putative;interpro_id=IPR001373 (Cullin%2C N-terminal);gene_ontology_id=GO:0006511, GO:0031625;best_blast_hit_tair=AT5G46210.1 cullin4;best_blast_hit_sprot=sp|Q8LGH4|CUL4_ARATH Cullin-4;best_blast_hit_trembl_plants=tr|V7BPK5|V7BPK5_PHAVU Uncharacterized protein, Cullin, putative;interpro_id=N.A.;gene_ontology_id=GO:0006511, GO:0031625;best_blast_hit_tair=AT5G46210.1 cullin4;best_blast_hit_sprot=sp|Q8LGH4|CUL4_ARATH Cullin-4;best_blast_hit_trembl_plants=tr|A0A151RWC9|A0A151RWC9_CAJCA Cullin-4B, Cullin;interpro_id=IPR001373 (Cullin%2C N-terminal), IPR011991 (Winged helix-turn-helix DNA-binding domain), IPR019559 (Cullin protein%2C neddylation domain);gene_ontology_id=GO:0006511, GO:0031461, GO:0031625;best_blast_hit_tair=AT5G46210.1 cullin4;best_blast_hit_sprot=sp|Q8LGH4|CUL4_ARATH Cullin-4;best_blast_hit_trembl_plants=tr|A0A151RWC9|A0A151RWC9_CAJCA Cullin-4B
62899609	62900208	22RRd	22	d	Rhiz	22_Rhiz	241684194	LjG1.1_chr6:62899609-62900208	LjG1.1_chr6:62899608-62900208,LjG1.1_chr6:62899609-62900208	LjG1.1_chr6	+					exon	LotjaGi6g1v0310200							CIRI2	7	2_2_0	2593	0.005								Cullin, putative;interpro_id=IPR001373 (Cullin%2C N-terminal), IPR011991 (Winged helix-turn-helix DNA-binding domain), IPR019559 (Cullin protein%2C neddylation domain);gene_ontology_id=GO:0006511, GO:0031625;best_blast_hit_tair=AT5G46210.1 cullin4;best_blast_hit_sprot=sp|Q8LGH4|CUL4_ARATH Cullin-4;best_blast_hit_trembl_plants=tr|A0A0S3S3A0|A0A0S3S3A0_PHAAN Uncharacterized protein, Cullin, putative;interpro_id=IPR001373 (Cullin%2C N-terminal), IPR011991 (Winged helix-turn-helix DNA-binding domain), IPR019559 (Cullin protein%2C neddylation domain);gene_ontology_id=GO:0006511, GO:0031625;best_blast_hit_tair=AT5G46210.1 cullin4;best_blast_hit_sprot=sp|Q8LGH4|CUL4_ARATH Cullin-4;best_blast_hit_trembl_plants=tr|A0A151RWC9|A0A151RWC9_CAJCA Cullin-4B, Cullin, putative;interpro_id=IPR001373 (Cullin%2C N-terminal), IPR011991 (Winged helix-turn-helix DNA-binding domain), IPR019559 (Cullin protein%2C neddylation domain);gene_ontology_id=GO:0006511, GO:0031625;best_blast_hit_tair=AT5G46210.1 cullin4;best_blast_hit_sprot=sp|Q8LGH4|CUL4_ARATH Cullin-4;best_blast_hit_trembl_plants=tr|V7BPK5|V7BPK5_PHAVU Uncharacterized protein, Cullin, putative;interpro_id=IPR001373 (Cullin%2C N-terminal);gene_ontology_id=GO:0006511, GO:0031625;best_blast_hit_tair=AT5G46210.1 cullin4;best_blast_hit_sprot=sp|Q8LGH4|CUL4_ARATH Cullin-4;best_blast_hit_trembl_plants=tr|V7BPK5|V7BPK5_PHAVU Uncharacterized protein, Cullin, putative;interpro_id=N.A.;gene_ontology_id=GO:0006511, GO:0031625;best_blast_hit_tair=AT5G46210.1 cullin4;best_blast_hit_sprot=sp|Q8LGH4|CUL4_ARATH Cullin-4;best_blast_hit_trembl_plants=tr|A0A151RWC9|A0A151RWC9_CAJCA Cullin-4B, Cullin;interpro_id=IPR001373 (Cullin%2C N-terminal), IPR011991 (Winged helix-turn-helix DNA-binding domain), IPR019559 (Cullin protein%2C neddylation domain);gene_ontology_id=GO:0006511, GO:0031461, GO:0031625;best_blast_hit_tair=AT5G46210.1 cullin4;best_blast_hit_sprot=sp|Q8LGH4|CUL4_ARATH Cullin-4;best_blast_hit_trembl_plants=tr|A0A151RWC9|A0A151RWC9_CAJCA Cullin-4B
62902585	62903086	20ARd	20	d	AM	20_AM	48473842	LjG1.1_chr6:62902585-62903086	LjG1.1_chr6:62902585-62903086	LjG1.1_chr6	+	2	123,288	0,213	1	circRNA	LotjaGi6g1v0310200	LotjaGi6g1v0310200.1	5,6	LjG1.1_chr6:62902379-62902585|LjG1.1_chr6:62903086-62903230	0.361738	91.7684	0.00405039	CLEAR												Cullin, putative;interpro_id=IPR001373 (Cullin%2C N-terminal), IPR011991 (Winged helix-turn-helix DNA-binding domain), IPR019559 (Cullin protein%2C neddylation domain);gene_ontology_id=GO:0006511, GO:0031625;best_blast_hit_tair=AT5G46210.1 cullin4;best_blast_hit_sprot=sp|Q8LGH4|CUL4_ARATH Cullin-4;best_blast_hit_trembl_plants=tr|A0A0S3S3A0|A0A0S3S3A0_PHAAN Uncharacterized protein, Cullin, putative;interpro_id=IPR001373 (Cullin%2C N-terminal), IPR011991 (Winged helix-turn-helix DNA-binding domain), IPR019559 (Cullin protein%2C neddylation domain);gene_ontology_id=GO:0006511, GO:0031625;best_blast_hit_tair=AT5G46210.1 cullin4;best_blast_hit_sprot=sp|Q8LGH4|CUL4_ARATH Cullin-4;best_blast_hit_trembl_plants=tr|A0A151RWC9|A0A151RWC9_CAJCA Cullin-4B, Cullin, putative;interpro_id=IPR001373 (Cullin%2C N-terminal), IPR011991 (Winged helix-turn-helix DNA-binding domain), IPR019559 (Cullin protein%2C neddylation domain);gene_ontology_id=GO:0006511, GO:0031625;best_blast_hit_tair=AT5G46210.1 cullin4;best_blast_hit_sprot=sp|Q8LGH4|CUL4_ARATH Cullin-4;best_blast_hit_trembl_plants=tr|V7BPK5|V7BPK5_PHAVU Uncharacterized protein, Cullin, putative;interpro_id=IPR001373 (Cullin%2C N-terminal);gene_ontology_id=GO:0006511, GO:0031625;best_blast_hit_tair=AT5G46210.1 cullin4;best_blast_hit_sprot=sp|Q8LGH4|CUL4_ARATH Cullin-4;best_blast_hit_trembl_plants=tr|V7BPK5|V7BPK5_PHAVU Uncharacterized protein, Cullin, putative;interpro_id=N.A.;gene_ontology_id=GO:0006511, GO:0031625;best_blast_hit_tair=AT5G46210.1 cullin4;best_blast_hit_sprot=sp|Q8LGH4|CUL4_ARATH Cullin-4;best_blast_hit_trembl_plants=tr|A0A151RWC9|A0A151RWC9_CAJCA Cullin-4B, Cullin;interpro_id=IPR001373 (Cullin%2C N-terminal), IPR011991 (Winged helix-turn-helix DNA-binding domain), IPR019559 (Cullin protein%2C neddylation domain);gene_ontology_id=GO:0006511, GO:0031461, GO:0031625;best_blast_hit_tair=AT5G46210.1 cullin4;best_blast_hit_sprot=sp|Q8LGH4|CUL4_ARATH Cullin-4;best_blast_hit_trembl_plants=tr|A0A151RWC9|A0A151RWC9_CAJCA Cullin-4B
62902585	62903086	8ARb	8	b	AM	8_AM	61744144	LjG1.1_chr6:62902585-62903086	LjG1.1_chr6:62902585-62903086	LjG1.1_chr6	+	2	123,288	0,213	1	circRNA	LotjaGi6g1v0310200	LotjaGi6g1v0310200.1	5,6	LjG1.1_chr6:62902379-62902585|LjG1.1_chr6:62903086-62903230	0.281642	119.786	0.00243449	CLEAR												Cullin, putative;interpro_id=IPR001373 (Cullin%2C N-terminal), IPR011991 (Winged helix-turn-helix DNA-binding domain), IPR019559 (Cullin protein%2C neddylation domain);gene_ontology_id=GO:0006511, GO:0031625;best_blast_hit_tair=AT5G46210.1 cullin4;best_blast_hit_sprot=sp|Q8LGH4|CUL4_ARATH Cullin-4;best_blast_hit_trembl_plants=tr|A0A0S3S3A0|A0A0S3S3A0_PHAAN Uncharacterized protein, Cullin, putative;interpro_id=IPR001373 (Cullin%2C N-terminal), IPR011991 (Winged helix-turn-helix DNA-binding domain), IPR019559 (Cullin protein%2C neddylation domain);gene_ontology_id=GO:0006511, GO:0031625;best_blast_hit_tair=AT5G46210.1 cullin4;best_blast_hit_sprot=sp|Q8LGH4|CUL4_ARATH Cullin-4;best_blast_hit_trembl_plants=tr|A0A151RWC9|A0A151RWC9_CAJCA Cullin-4B, Cullin, putative;interpro_id=IPR001373 (Cullin%2C N-terminal), IPR011991 (Winged helix-turn-helix DNA-binding domain), IPR019559 (Cullin protein%2C neddylation domain);gene_ontology_id=GO:0006511, GO:0031625;best_blast_hit_tair=AT5G46210.1 cullin4;best_blast_hit_sprot=sp|Q8LGH4|CUL4_ARATH Cullin-4;best_blast_hit_trembl_plants=tr|V7BPK5|V7BPK5_PHAVU Uncharacterized protein, Cullin, putative;interpro_id=IPR001373 (Cullin%2C N-terminal);gene_ontology_id=GO:0006511, GO:0031625;best_blast_hit_tair=AT5G46210.1 cullin4;best_blast_hit_sprot=sp|Q8LGH4|CUL4_ARATH Cullin-4;best_blast_hit_trembl_plants=tr|V7BPK5|V7BPK5_PHAVU Uncharacterized protein, Cullin, putative;interpro_id=N.A.;gene_ontology_id=GO:0006511, GO:0031625;best_blast_hit_tair=AT5G46210.1 cullin4;best_blast_hit_sprot=sp|Q8LGH4|CUL4_ARATH Cullin-4;best_blast_hit_trembl_plants=tr|A0A151RWC9|A0A151RWC9_CAJCA Cullin-4B, Cullin;interpro_id=IPR001373 (Cullin%2C N-terminal), IPR011991 (Winged helix-turn-helix DNA-binding domain), IPR019559 (Cullin protein%2C neddylation domain);gene_ontology_id=GO:0006511, GO:0031461, GO:0031625;best_blast_hit_tair=AT5G46210.1 cullin4;best_blast_hit_sprot=sp|Q8LGH4|CUL4_ARATH Cullin-4;best_blast_hit_trembl_plants=tr|A0A151RWC9|A0A151RWC9_CAJCA Cullin-4B
62902585	62903747	4CRa	4	a	Low Nutrient	4_Ln	258027429	LjG1.1_chr6:62902585-62903747	LjG1.1_chr6:62902585-62903747	LjG1.1_chr6	+	5	123,288,126,102,54	0,213,645,920,1108	2	circRNA	LotjaGi6g1v0310200	LotjaGi6g1v0310200.1	5,6,7,8,9	LjG1.1_chr6:62902379-62902585|LjG1.1_chr6:62903747-62904017	0.131065	117.017	0.00120541	CLEAR												Cullin, putative;interpro_id=IPR001373 (Cullin%2C N-terminal), IPR011991 (Winged helix-turn-helix DNA-binding domain), IPR019559 (Cullin protein%2C neddylation domain);gene_ontology_id=GO:0006511, GO:0031625;best_blast_hit_tair=AT5G46210.1 cullin4;best_blast_hit_sprot=sp|Q8LGH4|CUL4_ARATH Cullin-4;best_blast_hit_trembl_plants=tr|A0A0S3S3A0|A0A0S3S3A0_PHAAN Uncharacterized protein, Cullin, putative;interpro_id=IPR001373 (Cullin%2C N-terminal), IPR011991 (Winged helix-turn-helix DNA-binding domain), IPR019559 (Cullin protein%2C neddylation domain);gene_ontology_id=GO:0006511, GO:0031625;best_blast_hit_tair=AT5G46210.1 cullin4;best_blast_hit_sprot=sp|Q8LGH4|CUL4_ARATH Cullin-4;best_blast_hit_trembl_plants=tr|A0A151RWC9|A0A151RWC9_CAJCA Cullin-4B, Cullin, putative;interpro_id=IPR001373 (Cullin%2C N-terminal), IPR011991 (Winged helix-turn-helix DNA-binding domain), IPR019559 (Cullin protein%2C neddylation domain);gene_ontology_id=GO:0006511, GO:0031625;best_blast_hit_tair=AT5G46210.1 cullin4;best_blast_hit_sprot=sp|Q8LGH4|CUL4_ARATH Cullin-4;best_blast_hit_trembl_plants=tr|V7BPK5|V7BPK5_PHAVU Uncharacterized protein, Cullin, putative;interpro_id=IPR001373 (Cullin%2C N-terminal);gene_ontology_id=GO:0006511, GO:0031625;best_blast_hit_tair=AT5G46210.1 cullin4;best_blast_hit_sprot=sp|Q8LGH4|CUL4_ARATH Cullin-4;best_blast_hit_trembl_plants=tr|V7BPK5|V7BPK5_PHAVU Uncharacterized protein, Cullin, putative;interpro_id=N.A.;gene_ontology_id=GO:0006511, GO:0031625;best_blast_hit_tair=AT5G46210.1 cullin4;best_blast_hit_sprot=sp|Q8LGH4|CUL4_ARATH Cullin-4;best_blast_hit_trembl_plants=tr|A0A151RWC9|A0A151RWC9_CAJCA Cullin-4B, Cullin;interpro_id=IPR001373 (Cullin%2C N-terminal), IPR011991 (Winged helix-turn-helix DNA-binding domain), IPR019559 (Cullin protein%2C neddylation domain);gene_ontology_id=GO:0006511, GO:0031461, GO:0031625;best_blast_hit_tair=AT5G46210.1 cullin4;best_blast_hit_sprot=sp|Q8LGH4|CUL4_ARATH Cullin-4;best_blast_hit_trembl_plants=tr|A0A151RWC9|A0A151RWC9_CAJCA Cullin-4B
62902585	62903747	24RRd	24	d	Rhiz	24_Rhiz	53741087	LjG1.1_chr6:62902585-62903747	LjG1.1_chr6:62902585-62903747	LjG1.1_chr6	+	5	123,288,126,102,54	0,213,645,920,1108	1	circRNA	LotjaGi6g1v0310200	LotjaGi6g1v0310200.1	5,6,7,8,9	LjG1.1_chr6:62902379-62902585|LjG1.1_chr6:62903747-62904017	0.24929	60.3748	0.00429395	CLEAR												Cullin, putative;interpro_id=IPR001373 (Cullin%2C N-terminal), IPR011991 (Winged helix-turn-helix DNA-binding domain), IPR019559 (Cullin protein%2C neddylation domain);gene_ontology_id=GO:0006511, GO:0031625;best_blast_hit_tair=AT5G46210.1 cullin4;best_blast_hit_sprot=sp|Q8LGH4|CUL4_ARATH Cullin-4;best_blast_hit_trembl_plants=tr|A0A0S3S3A0|A0A0S3S3A0_PHAAN Uncharacterized protein, Cullin, putative;interpro_id=IPR001373 (Cullin%2C N-terminal), IPR011991 (Winged helix-turn-helix DNA-binding domain), IPR019559 (Cullin protein%2C neddylation domain);gene_ontology_id=GO:0006511, GO:0031625;best_blast_hit_tair=AT5G46210.1 cullin4;best_blast_hit_sprot=sp|Q8LGH4|CUL4_ARATH Cullin-4;best_blast_hit_trembl_plants=tr|A0A151RWC9|A0A151RWC9_CAJCA Cullin-4B, Cullin, putative;interpro_id=IPR001373 (Cullin%2C N-terminal), IPR011991 (Winged helix-turn-helix DNA-binding domain), IPR019559 (Cullin protein%2C neddylation domain);gene_ontology_id=GO:0006511, GO:0031625;best_blast_hit_tair=AT5G46210.1 cullin4;best_blast_hit_sprot=sp|Q8LGH4|CUL4_ARATH Cullin-4;best_blast_hit_trembl_plants=tr|V7BPK5|V7BPK5_PHAVU Uncharacterized protein, Cullin, putative;interpro_id=IPR001373 (Cullin%2C N-terminal);gene_ontology_id=GO:0006511, GO:0031625;best_blast_hit_tair=AT5G46210.1 cullin4;best_blast_hit_sprot=sp|Q8LGH4|CUL4_ARATH Cullin-4;best_blast_hit_trembl_plants=tr|V7BPK5|V7BPK5_PHAVU Uncharacterized protein, Cullin, putative;interpro_id=N.A.;gene_ontology_id=GO:0006511, GO:0031625;best_blast_hit_tair=AT5G46210.1 cullin4;best_blast_hit_sprot=sp|Q8LGH4|CUL4_ARATH Cullin-4;best_blast_hit_trembl_plants=tr|A0A151RWC9|A0A151RWC9_CAJCA Cullin-4B, Cullin;interpro_id=IPR001373 (Cullin%2C N-terminal), IPR011991 (Winged helix-turn-helix DNA-binding domain), IPR019559 (Cullin protein%2C neddylation domain);gene_ontology_id=GO:0006511, GO:0031461, GO:0031625;best_blast_hit_tair=AT5G46210.1 cullin4;best_blast_hit_sprot=sp|Q8LGH4|CUL4_ARATH Cullin-4;best_blast_hit_trembl_plants=tr|A0A151RWC9|A0A151RWC9_CAJCA Cullin-4B
62904017	62905824	17CRd	17	d	Low Nutrient	17_Ln	283665538	LjG1.1_chr6:62904017-62905824	LjG1.1_chr6:62904017-62905824	LjG1.1_chr6	+	7	107,61,132,138,81,81,81	0,206,361,609,843,1101,1726	5	circRNA	LotjaGi6g1v0310200	LotjaGi6g1v0310200.1	10,11,12,13,14,15,16	LjG1.1_chr6:62903747-62904017|LjG1.1_chr6:62905824-62906049	0.328266	129.866	0.00260453	CLEAR												Cullin, putative;interpro_id=IPR001373 (Cullin%2C N-terminal), IPR011991 (Winged helix-turn-helix DNA-binding domain), IPR019559 (Cullin protein%2C neddylation domain);gene_ontology_id=GO:0006511, GO:0031625;best_blast_hit_tair=AT5G46210.1 cullin4;best_blast_hit_sprot=sp|Q8LGH4|CUL4_ARATH Cullin-4;best_blast_hit_trembl_plants=tr|A0A0S3S3A0|A0A0S3S3A0_PHAAN Uncharacterized protein, Cullin, putative;interpro_id=IPR001373 (Cullin%2C N-terminal), IPR011991 (Winged helix-turn-helix DNA-binding domain), IPR019559 (Cullin protein%2C neddylation domain);gene_ontology_id=GO:0006511, GO:0031625;best_blast_hit_tair=AT5G46210.1 cullin4;best_blast_hit_sprot=sp|Q8LGH4|CUL4_ARATH Cullin-4;best_blast_hit_trembl_plants=tr|A0A151RWC9|A0A151RWC9_CAJCA Cullin-4B, Cullin, putative;interpro_id=IPR001373 (Cullin%2C N-terminal), IPR011991 (Winged helix-turn-helix DNA-binding domain), IPR019559 (Cullin protein%2C neddylation domain);gene_ontology_id=GO:0006511, GO:0031625;best_blast_hit_tair=AT5G46210.1 cullin4;best_blast_hit_sprot=sp|Q8LGH4|CUL4_ARATH Cullin-4;best_blast_hit_trembl_plants=tr|V7BPK5|V7BPK5_PHAVU Uncharacterized protein, Cullin, putative;interpro_id=IPR001373 (Cullin%2C N-terminal);gene_ontology_id=GO:0006511, GO:0031625;best_blast_hit_tair=AT5G46210.1 cullin4;best_blast_hit_sprot=sp|Q8LGH4|CUL4_ARATH Cullin-4;best_blast_hit_trembl_plants=tr|V7BPK5|V7BPK5_PHAVU Uncharacterized protein, Cullin, putative;interpro_id=N.A.;gene_ontology_id=GO:0006511, GO:0031625;best_blast_hit_tair=AT5G46210.1 cullin4;best_blast_hit_sprot=sp|Q8LGH4|CUL4_ARATH Cullin-4;best_blast_hit_trembl_plants=tr|A0A151RWC9|A0A151RWC9_CAJCA Cullin-4B, Cullin;interpro_id=IPR001373 (Cullin%2C N-terminal), IPR011991 (Winged helix-turn-helix DNA-binding domain), IPR019559 (Cullin protein%2C neddylation domain);gene_ontology_id=GO:0006511, GO:0031461, GO:0031625;best_blast_hit_tair=AT5G46210.1 cullin4;best_blast_hit_sprot=sp|Q8LGH4|CUL4_ARATH Cullin-4;best_blast_hit_trembl_plants=tr|A0A151RWC9|A0A151RWC9_CAJCA Cullin-4B
62917517	62918216	15MRd	15	d	High Nutrient	15_Hn	269962678	LjG1.1_chr5:62917517-62918216	LjG1.1_chr5:62917517-62918216	LjG1.1_chr5	+	1	699	0	8	circRNA	LotjaGi5g1v0311100	LotjaGi5g1v0311100.1	3	LjG1.1_chr5:62917110-62917517|LjG1.1_chr5:62918216-62918377	0.497704	15.3666	0.0330179	CLEAR												IQ domain-containing protein;interpro_id=IPR000048 (IQ motif%2C EF-hand binding site), IPR025064 (Domain of unknown function DUF4005);gene_ontology_id=N.A.;best_blast_hit_tair=AT4G14750.1 IQ-domain 19;best_blast_hit_sprot=sp|Q9SF32|IQD1_ARATH Protein IQ-DOMAIN 1;best_blast_hit_trembl_plants=tr|I1NGJ2|I1NGJ2_SOYBN Uncharacterized protein
62917517	62918216	23RRd	23	d	Rhiz	23_Rhiz	253999425	LjG1.1_chr5:62917517-62918216	LjG1.1_chr5:62917517-62918216	LjG1.1_chr5	+	1	699	0	8	circRNA	LotjaGi5g1v0311100	LotjaGi5g1v0311100.1	3	LjG1.1_chr5:62917110-62917517|LjG1.1_chr5:62918216-62918377	0.613913	22.1264	0.0281849	CLEAR												IQ domain-containing protein;interpro_id=IPR000048 (IQ motif%2C EF-hand binding site), IPR025064 (Domain of unknown function DUF4005);gene_ontology_id=N.A.;best_blast_hit_tair=AT4G14750.1 IQ-domain 19;best_blast_hit_sprot=sp|Q9SF32|IQD1_ARATH Protein IQ-DOMAIN 1;best_blast_hit_trembl_plants=tr|I1NGJ2|I1NGJ2_SOYBN Uncharacterized protein
62917517	62918216	17CRd	17	d	Low Nutrient	17_Ln	283665538	LjG1.1_chr5:62917517-62918216	LjG1.1_chr5:62917517-62918216	LjG1.1_chr5	+	1	699	0	4	circRNA	LotjaGi5g1v0311100	LotjaGi5g1v0311100.1	3	LjG1.1_chr5:62917110-62917517|LjG1.1_chr5:62918216-62918377	0.262613	27.9245	0.009759	CLEAR												IQ domain-containing protein;interpro_id=IPR000048 (IQ motif%2C EF-hand binding site), IPR025064 (Domain of unknown function DUF4005);gene_ontology_id=N.A.;best_blast_hit_tair=AT4G14750.1 IQ-domain 19;best_blast_hit_sprot=sp|Q9SF32|IQD1_ARATH Protein IQ-DOMAIN 1;best_blast_hit_trembl_plants=tr|I1NGJ2|I1NGJ2_SOYBN Uncharacterized protein
62931576	62931985	6RRa	6	a	Rhiz	6_Rhiz	63459418	LjG1.1_chr5:62931576-62931985	LjG1.1_chr5:62931576-62931985	LjG1.1_chr5	+	2	138,186	0,223	1	circRNA	LotjaGi5g1v0311300	LotjaGi5g1v0311300.1	3,4	LjG1.1_chr5:62930859-62931576|LjG1.1_chr5:62931985-62932207	0.284594	440.268	0.000669111	CLEAR												40S ribosomal protein S3a;interpro_id=IPR001593 (Ribosomal protein S3Ae);gene_ontology_id=GO:0003735, GO:0005622, GO:0005737, GO:0005840, GO:0006412, GO:0022627;best_blast_hit_tair=AT3G04840.1 Ribosomal protein S3Ae;best_blast_hit_sprot=sp|Q8GTE3|RS3A_CICAR 40S ribosomal protein S3a;best_blast_hit_trembl_plants=tr|A0A151U6P5|A0A151U6P5_CAJCA 40S ribosomal protein S3a
62931576	62932408	13MRd	13	d	High Nutrient	13_Hn	257226192	LjG1.1_chr5:62931576-62932408	LjG1.1_chr5:62931576-62932408	LjG1.1_chr5	+	3	138,186,201	0,223,631	1	circRNA	LotjaGi5g1v0311300	LotjaGi5g1v0311300.1	3,4,5	LjG1.1_chr5:62930859-62931576|LjG1.1_chr5:62932408-62932723	0.0656978	340.433	0.000222351	CLEAR												40S ribosomal protein S3a;interpro_id=IPR001593 (Ribosomal protein S3Ae);gene_ontology_id=GO:0003735, GO:0005622, GO:0005737, GO:0005840, GO:0006412, GO:0022627;best_blast_hit_tair=AT3G04840.1 Ribosomal protein S3Ae;best_blast_hit_sprot=sp|Q8GTE3|RS3A_CICAR 40S ribosomal protein S3a;best_blast_hit_trembl_plants=tr|A0A151U6P5|A0A151U6P5_CAJCA 40S ribosomal protein S3a
62931799	62932408	8ARb	8	b	AM	8_AM	61744144	LjG1.1_chr5:62931799-62932408	LjG1.1_chr5:62931799-62932408	LjG1.1_chr5	+	2	186,201	0,408	2	circRNA	LotjaGi5g1v0311300	LotjaGi5g1v0311300.1	4,5	LjG1.1_chr5:62931714-62931799|LjG1.1_chr5:62932408-62932723	0.563284	456.767	0.00125506	CLEAR												40S ribosomal protein S3a;interpro_id=IPR001593 (Ribosomal protein S3Ae);gene_ontology_id=GO:0003735, GO:0005622, GO:0005737, GO:0005840, GO:0006412, GO:0022627;best_blast_hit_tair=AT3G04840.1 Ribosomal protein S3Ae;best_blast_hit_sprot=sp|Q8GTE3|RS3A_CICAR 40S ribosomal protein S3a;best_blast_hit_trembl_plants=tr|A0A151U6P5|A0A151U6P5_CAJCA 40S ribosomal protein S3a
62932207	62932408	12RRc	12	c	Rhiz	12_Rhiz	290243215	LjG1.1_chr5:62932207-62932408	LjG1.1_chr5:62932207-62932408,LjG1.1_chr5:62932208-62932408	LjG1.1_chr5	+	1	201	0	3	circRNA	LotjaGi5g1v0311300	LotjaGi5g1v0311300.1	5	LjG1.1_chr5:62931985-62932207|LjG1.1_chr5:62932408-62932723	0.137522	306.711	0.000480965	CLEAR												40S ribosomal protein S3a;interpro_id=IPR001593 (Ribosomal protein S3Ae);gene_ontology_id=GO:0003735, GO:0005622, GO:0005737, GO:0005840, GO:0006412, GO:0022627;best_blast_hit_tair=AT3G04840.1 Ribosomal protein S3Ae;best_blast_hit_sprot=sp|Q8GTE3|RS3A_CICAR 40S ribosomal protein S3a;best_blast_hit_trembl_plants=tr|A0A151U6P5|A0A151U6P5_CAJCA 40S ribosomal protein S3a
62932207	62932408	13MRd	13	d	High Nutrient	13_Hn	257226192	LjG1.1_chr5:62932207-62932408	LjG1.1_chr5:62932207-62932408,LjG1.1_chr5:62932208-62932408	LjG1.1_chr5	+	1	201	0	3	circRNA	LotjaGi5g1v0311300	LotjaGi5g1v0311300.1	5	LjG1.1_chr5:62931985-62932207|LjG1.1_chr5:62932408-62932723	0.197093	340.433	0.000608306	CLEAR												40S ribosomal protein S3a;interpro_id=IPR001593 (Ribosomal protein S3Ae);gene_ontology_id=GO:0003735, GO:0005622, GO:0005737, GO:0005840, GO:0006412, GO:0022627;best_blast_hit_tair=AT3G04840.1 Ribosomal protein S3Ae;best_blast_hit_sprot=sp|Q8GTE3|RS3A_CICAR 40S ribosomal protein S3a;best_blast_hit_trembl_plants=tr|A0A151U6P5|A0A151U6P5_CAJCA 40S ribosomal protein S3a
62932207	62932408	24RRd	24	d	Rhiz	24_Rhiz	53741087	LjG1.1_chr5:62932207-62932408	LjG1.1_chr5:62932207-62932408,LjG1.1_chr5:62932208-62932408	LjG1.1_chr5	+	1	201	0	1	circRNA	LotjaGi5g1v0311300	LotjaGi5g1v0311300.1	5	LjG1.1_chr5:62931985-62932207|LjG1.1_chr5:62932408-62932723	0.24929	249.838	0.00103779	CLEAR												40S ribosomal protein S3a;interpro_id=IPR001593 (Ribosomal protein S3Ae);gene_ontology_id=GO:0003735, GO:0005622, GO:0005737, GO:0005840, GO:0006412, GO:0022627;best_blast_hit_tair=AT3G04840.1 Ribosomal protein S3Ae;best_blast_hit_sprot=sp|Q8GTE3|RS3A_CICAR 40S ribosomal protein S3a;best_blast_hit_trembl_plants=tr|A0A151U6P5|A0A151U6P5_CAJCA 40S ribosomal protein S3a
62940563	62941248	22RRd	22	d	Rhiz	22_Rhiz	241684194	LjG1.1_chr2:62940563-62941248	LjG1.1_chr2:62940563-62941248	LjG1.1_chr2	+	2	191,284	0,401	1	circRNA	LotjaGi2g1v0195400	LotjaGi2g1v0195400.1	2,3	LjG1.1_chr2:62937815-62940563|LjG1.1_chr2:62941248-62941364	0.0828199	112.207	0.000827145	CLEAR												Jasmonate zim-domain protein;interpro_id=IPR010399 (Tify domain), IPR018467 (CO/COL/TOC1%2C conserved site);gene_ontology_id=N.A.;best_blast_hit_tair=AT3G17860.1 jasmonate-zim-domain protein 3;best_blast_hit_sprot=sp|Q9LVI4|TIF6B_ARATH Protein TIFY 6B;best_blast_hit_trembl_plants=tr|A0A151T314|A0A151T314_CAJCA Protein TIFY 6B, Jasmonate zim-domain protein;interpro_id=IPR010399 (Tify domain), IPR018467 (CO/COL/TOC1%2C conserved site);gene_ontology_id=N.A.;best_blast_hit_tair=AT3G17860.1 jasmonate-zim-domain protein 3;best_blast_hit_sprot=sp|Q9LVI4|TIF6B_ARATH Protein TIFY 6B;best_blast_hit_trembl_plants=tr|I1L443|I1L443_SOYBN Uncharacterized protein
62940563	62941248	3RRa	3	a	Rhiz	3_Rhiz	234439440	LjG1.1_chr2:62940563-62941248	LjG1.1_chr2:62940563-62941248	LjG1.1_chr2	+	2	191,284	0,401	2	circRNA	LotjaGi2g1v0195400	LotjaGi2g1v0195400.1	2,3	LjG1.1_chr2:62937815-62940563|LjG1.1_chr2:62941248-62941364	0.129018	93.0314	0.00149416	CLEAR												Jasmonate zim-domain protein;interpro_id=IPR010399 (Tify domain), IPR018467 (CO/COL/TOC1%2C conserved site);gene_ontology_id=N.A.;best_blast_hit_tair=AT3G17860.1 jasmonate-zim-domain protein 3;best_blast_hit_sprot=sp|Q9LVI4|TIF6B_ARATH Protein TIFY 6B;best_blast_hit_trembl_plants=tr|A0A151T314|A0A151T314_CAJCA Protein TIFY 6B, Jasmonate zim-domain protein;interpro_id=IPR010399 (Tify domain), IPR018467 (CO/COL/TOC1%2C conserved site);gene_ontology_id=N.A.;best_blast_hit_tair=AT3G17860.1 jasmonate-zim-domain protein 3;best_blast_hit_sprot=sp|Q9LVI4|TIF6B_ARATH Protein TIFY 6B;best_blast_hit_trembl_plants=tr|I1L443|I1L443_SOYBN Uncharacterized protein
62940964	62942419	13MRd	13	d	High Nutrient	13_Hn	257226192	LjG1.1_chr2:62940964-62942419	LjG1.1_chr2:62940964-62942419	LjG1.1_chr2	+	4	284,91,301,61	0,400,587,1394	1	circRNA	LotjaGi2g1v0195400	LotjaGi2g1v0195400.1	3,4,5,6	LjG1.1_chr2:62940754-62940964|LjG1.1_chr2:62942419-62942856	0.0656978	132.644	0.000570642	CLEAR												Jasmonate zim-domain protein;interpro_id=IPR010399 (Tify domain), IPR018467 (CO/COL/TOC1%2C conserved site);gene_ontology_id=N.A.;best_blast_hit_tair=AT3G17860.1 jasmonate-zim-domain protein 3;best_blast_hit_sprot=sp|Q9LVI4|TIF6B_ARATH Protein TIFY 6B;best_blast_hit_trembl_plants=tr|A0A151T314|A0A151T314_CAJCA Protein TIFY 6B, Jasmonate zim-domain protein;interpro_id=IPR010399 (Tify domain), IPR018467 (CO/COL/TOC1%2C conserved site);gene_ontology_id=N.A.;best_blast_hit_tair=AT3G17860.1 jasmonate-zim-domain protein 3;best_blast_hit_sprot=sp|Q9LVI4|TIF6B_ARATH Protein TIFY 6B;best_blast_hit_trembl_plants=tr|I1L443|I1L443_SOYBN Uncharacterized protein
62940964	62942419	4CRa	4	a	Low Nutrient	4_Ln	258027429	LjG1.1_chr2:62940964-62942419	LjG1.1_chr2:62940964-62942419	LjG1.1_chr2	+	4	284,91,301,61	0,400,587,1394	1	circRNA	LotjaGi2g1v0195400	LotjaGi2g1v0195400.1	3,4,5,6	LjG1.1_chr2:62940754-62940964|LjG1.1_chr2:62942419-62942856	0.0655327	77.8809	0.000969724	CLEAR												Jasmonate zim-domain protein;interpro_id=IPR010399 (Tify domain), IPR018467 (CO/COL/TOC1%2C conserved site);gene_ontology_id=N.A.;best_blast_hit_tair=AT3G17860.1 jasmonate-zim-domain protein 3;best_blast_hit_sprot=sp|Q9LVI4|TIF6B_ARATH Protein TIFY 6B;best_blast_hit_trembl_plants=tr|A0A151T314|A0A151T314_CAJCA Protein TIFY 6B, Jasmonate zim-domain protein;interpro_id=IPR010399 (Tify domain), IPR018467 (CO/COL/TOC1%2C conserved site);gene_ontology_id=N.A.;best_blast_hit_tair=AT3G17860.1 jasmonate-zim-domain protein 3;best_blast_hit_sprot=sp|Q9LVI4|TIF6B_ARATH Protein TIFY 6B;best_blast_hit_trembl_plants=tr|I1L443|I1L443_SOYBN Uncharacterized protein
62941364	62941852	15MRd	15	d	High Nutrient	15_Hn	269962678	LjG1.1_chr2:62941364-62941852	LjG1.1_chr2:62941364-62941852	LjG1.1_chr2	+	2	91,301	0,187	1	circRNA	LotjaGi2g1v0195400	LotjaGi2g1v0195400.1	4,5	LjG1.1_chr2:62941248-62941364|LjG1.1_chr2:62941852-62942358	0.0622131	109.113	0.000661759	CLEAR												Jasmonate zim-domain protein;interpro_id=IPR010399 (Tify domain), IPR018467 (CO/COL/TOC1%2C conserved site);gene_ontology_id=N.A.;best_blast_hit_tair=AT3G17860.1 jasmonate-zim-domain protein 3;best_blast_hit_sprot=sp|Q9LVI4|TIF6B_ARATH Protein TIFY 6B;best_blast_hit_trembl_plants=tr|A0A151T314|A0A151T314_CAJCA Protein TIFY 6B, Jasmonate zim-domain protein;interpro_id=IPR010399 (Tify domain), IPR018467 (CO/COL/TOC1%2C conserved site);gene_ontology_id=N.A.;best_blast_hit_tair=AT3G17860.1 jasmonate-zim-domain protein 3;best_blast_hit_sprot=sp|Q9LVI4|TIF6B_ARATH Protein TIFY 6B;best_blast_hit_trembl_plants=tr|I1L443|I1L443_SOYBN Uncharacterized protein
62950079	62951042	13MRd	13	d	High Nutrient	13_Hn	257226192	LjG1.1_chr5:62950079-62951042	LjG1.1_chr5:62950079-62951042	LjG1.1_chr5	-	2	673,161	0,802	3	circRNA	LotjaGi5g1v0311500_LC	LotjaGi5g1v0311500_LC.1	3,2	LjG1.1_chr5:62949473-62950079|LjG1.1_chr5:62951042-62951670	0.197093	11.2437	0.0184022	CLEAR												Tesmin/TSO1-like CXC domain protein;interpro_id=IPR005172 (CRC domain);gene_ontology_id=N.A.;best_blast_hit_tair=AT4G14770.1 TESMIN/TSO1-like CXC 2;best_blast_hit_sprot=sp|F4JIF5|TCX2_ARATH Protein tesmin/TSO1-like CXC 2;best_blast_hit_trembl_plants=tr|V7BBQ7|V7BBQ7_PHAVU Uncharacterized protein
62963931	62966007	7CRb	7	b	Low Nutrient	7_Ln	275651819	LjG1.1_chr1:62963931-62966007	LjG1.1_chr1:62963931-62966007	LjG1.1_chr1	-	3	232,208,250	0,1530,1826	4	circRNA	LotjaGi1g1v0259700	LotjaGi1g1v0259700.1	4,3,2	LjG1.1_chr1:62963072-62963931|LjG1.1_chr1:62966007-62966848	0.283849	72.1687	0.00407114	CLEAR												EamA-like transporter family protein;interpro_id=IPR004853 (Sugar phosphate transporter domain);gene_ontology_id=N.A.;best_blast_hit_tair=AT1G77610.1 EamA-like transporter family protein;best_blast_hit_sprot=sp|Q9C521|UGAL1_ARATH UDP-galactose transporter 1;best_blast_hit_trembl_plants=tr|A0A0R0GUQ3|A0A0R0GUQ3_SOYBN Uncharacterized protein
62974424	62974974	3RRa	3	a	Rhiz	3_Rhiz	234439440	LjG1.1_chr2:62974424-62974974	LjG1.1_chr2:62974424-62974974	LjG1.1_chr2	+	2	172,284	0,266	1	circRNA	LotjaGi2g1v0195600	LotjaGi2g1v0195600.1	4,5	LjG1.1_chr2:62972009-62974424|LjG1.1_chr2:62974974-62975535	0.0645092	19.0947	0.00390004	CLEAR												SURF1-like protein;interpro_id=IPR002994 (Surfeit locus 1/Shy1);gene_ontology_id=GO:0005739, GO:0005743, GO:0016020, GO:0016021;best_blast_hit_tair=AT3G17910.1 Surfeit locus 1 cytochrome c oxidase biogenesis protein;best_blast_hit_sprot=sp|Q9SE51|SURF1_ARATH Surfeit locus protein 1;best_blast_hit_trembl_plants=tr|G7KQ87|G7KQ87_MEDTR SURF1-like protein
62978830	62980383	13MRd	13	d	High Nutrient	13_Hn	257226192	LjG1.1_chr4:62978830-62980383	LjG1.1_chr4:62978830-62980383	LjG1.1_chr4	-	5	110,100,201,129,297	0,200,712,1000,1256	7	circRNA	LotjaGi4g1v0265000	LotjaGi4g1v0265000.1	11,10,9,8,7	LjG1.1_chr4:62978695-62978830|LjG1.1_chr4:62980383-62980587	0.459885	17.2566	0.0272135	CLEAR												Transcriptional corepressor LEUNIG;interpro_id=IPR006594 (LIS1 homology motif), IPR017986 (WD40-repeat-containing domain);gene_ontology_id=N.A.;best_blast_hit_tair=AT4G32551.1 transcriptional corepressor LEUNIG;best_blast_hit_sprot=sp|Q9FUY2|LEUNG_ARATH Transcriptional corepressor LEUNIG;best_blast_hit_trembl_plants=tr|I1MUE4|I1MUE4_SOYBN Uncharacterized protein
62979030	62979743	21ARd	21	d	AM	21_AM	44780251	LjG1.1_chr4:62979030-62979743	LjG1.1_chr4:62979030-62979743	LjG1.1_chr4	-	2	100,201	0,512	1	circRNA	LotjaGi4g1v0265000	LotjaGi4g1v0265000.1	10,9	LjG1.1_chr4:62978940-62979030|LjG1.1_chr4:62979743-62979830	0.350832	16.9101	0.0213256	CLEAR												Transcriptional corepressor LEUNIG;interpro_id=IPR006594 (LIS1 homology motif), IPR017986 (WD40-repeat-containing domain);gene_ontology_id=N.A.;best_blast_hit_tair=AT4G32551.1 transcriptional corepressor LEUNIG;best_blast_hit_sprot=sp|Q9FUY2|LEUNG_ARATH Transcriptional corepressor LEUNIG;best_blast_hit_trembl_plants=tr|I1MUE4|I1MUE4_SOYBN Uncharacterized protein
62979030	62979743	20ARd	20	d	AM	20_AM	48473842	LjG1.1_chr4:62979030-62979743	LjG1.1_chr4:62979030-62979743	LjG1.1_chr4	-	2	100,201	0,512	1	circRNA	LotjaGi4g1v0265000	LotjaGi4g1v0265000.1	10,9	LjG1.1_chr4:62978940-62979030|LjG1.1_chr4:62979743-62979830	0.361738	15.41	0.0241075	CLEAR												Transcriptional corepressor LEUNIG;interpro_id=IPR006594 (LIS1 homology motif), IPR017986 (WD40-repeat-containing domain);gene_ontology_id=N.A.;best_blast_hit_tair=AT4G32551.1 transcriptional corepressor LEUNIG;best_blast_hit_sprot=sp|Q9FUY2|LEUNG_ARATH Transcriptional corepressor LEUNIG;best_blast_hit_trembl_plants=tr|I1MUE4|I1MUE4_SOYBN Uncharacterized protein
62979542	62980383	3RRa	3	a	Rhiz	3_Rhiz	234439440	LjG1.1_chr4:62979542-62980383	LjG1.1_chr4:62979542-62980383,LjG1.1_chr4:62979543-62980383	LjG1.1_chr4	-	3	201,129,297	0,288,544	1	circRNA	LotjaGi4g1v0265000	LotjaGi4g1v0265000.1	9,8,7	LjG1.1_chr4:62979130-62979542|LjG1.1_chr4:62980383-62980587	0.0645092	12.5191	0.0059469	CLEAR												Transcriptional corepressor LEUNIG;interpro_id=IPR006594 (LIS1 homology motif), IPR017986 (WD40-repeat-containing domain);gene_ontology_id=N.A.;best_blast_hit_tair=AT4G32551.1 transcriptional corepressor LEUNIG;best_blast_hit_sprot=sp|Q9FUY2|LEUNG_ARATH Transcriptional corepressor LEUNIG;best_blast_hit_trembl_plants=tr|I1MUE4|I1MUE4_SOYBN Uncharacterized protein
62979542	62980383	6RRa	6	a	Rhiz	6_Rhiz	63459418	LjG1.1_chr4:62979542-62980383	LjG1.1_chr4:62979542-62980383,LjG1.1_chr4:62979543-62980383	LjG1.1_chr4	-	3	201,129,297	0,288,544	1	circRNA	LotjaGi4g1v0265000	LotjaGi4g1v0265000.1	9,8,7	LjG1.1_chr4:62979130-62979542|LjG1.1_chr4:62980383-62980587	0.284594	10.7577	0.0273592	CLEAR												Transcriptional corepressor LEUNIG;interpro_id=IPR006594 (LIS1 homology motif), IPR017986 (WD40-repeat-containing domain);gene_ontology_id=N.A.;best_blast_hit_tair=AT4G32551.1 transcriptional corepressor LEUNIG;best_blast_hit_sprot=sp|Q9FUY2|LEUNG_ARATH Transcriptional corepressor LEUNIG;best_blast_hit_trembl_plants=tr|I1MUE4|I1MUE4_SOYBN Uncharacterized protein
62979542	62981233	13MRd	13	d	High Nutrient	13_Hn	257226192	LjG1.1_chr4:62979542-62981233	LjG1.1_chr4:62979542-62981233	LjG1.1_chr4	-	6	201,129,297,85,80,276	0,288,544,1045,1242,1415	3	circRNA	LotjaGi4g1v0265000	LotjaGi4g1v0265000.1	9,8,7,6,5,4	LjG1.1_chr4:62979130-62979542|LjG1.1_chr4:62981233-62981721	0.197093	17.2566	0.0119939	CLEAR												Transcriptional corepressor LEUNIG;interpro_id=IPR006594 (LIS1 homology motif), IPR017986 (WD40-repeat-containing domain);gene_ontology_id=N.A.;best_blast_hit_tair=AT4G32551.1 transcriptional corepressor LEUNIG;best_blast_hit_sprot=sp|Q9FUY2|LEUNG_ARATH Transcriptional corepressor LEUNIG;best_blast_hit_trembl_plants=tr|I1MUE4|I1MUE4_SOYBN Uncharacterized protein
62979543	62980383	4CRa	4	a	Low Nutrient	4_Ln	258027429	LjG1.1_chr4:62979543-62980383	LjG1.1_chr4:62979542-62980383,LjG1.1_chr4:62979543-62980383	LjG1.1_chr4	-					exon	LotjaGi4g1v0265000							CIRI2	2	1_1_2	867	0.005								Transcriptional corepressor LEUNIG;interpro_id=IPR006594 (LIS1 homology motif), IPR017986 (WD40-repeat-containing domain);gene_ontology_id=N.A.;best_blast_hit_tair=AT4G32551.1 transcriptional corepressor LEUNIG;best_blast_hit_sprot=sp|Q9FUY2|LEUNG_ARATH Transcriptional corepressor LEUNIG;best_blast_hit_trembl_plants=tr|I1MUE4|I1MUE4_SOYBN Uncharacterized protein
62981121	62981369	22RRd	22	d	Rhiz	22_Rhiz	241684194	LjG1.1_chr6:62981121-62981369	LjG1.1_chr6:62981121-62981369,LjG1.1_chr6:62981127-62981369	LjG1.1_chr6	-					exon	LotjaGi6g1v0311300							CIRI2	6	1_3_0	9770	0.001								F-box protein family;interpro_id=IPR001810 (F-box domain);gene_ontology_id=N.A.;best_blast_hit_tair=AT5G46170.1 F-box family protein;best_blast_hit_sprot=sp|Q9FNK5|FB285_ARATH F-box protein At5g46170;best_blast_hit_trembl_plants=tr|A0A0L9VFW1|A0A0L9VFW1_PHAAN Uncharacterized protein, F-box protein family;interpro_id=N.A.;gene_ontology_id=N.A.;best_blast_hit_tair=AT5G46170.1 F-box family protein;best_blast_hit_sprot=sp|Q9FNK5|FB285_ARATH F-box protein At5g46170;best_blast_hit_trembl_plants=tr|A0A0L9VFW1|A0A0L9VFW1_PHAAN Uncharacterized protein
62981121	62981369	4CRa	4	a	Low Nutrient	4_Ln	258027429	LjG1.1_chr6:62981121-62981369	LjG1.1_chr6:62981121-62981369,LjG1.1_chr6:62981127-62981369	LjG1.1_chr6	-					exon	LotjaGi6g1v0311300							CIRI2	5	2_3_0	10245	0.001								F-box protein family;interpro_id=IPR001810 (F-box domain);gene_ontology_id=N.A.;best_blast_hit_tair=AT5G46170.1 F-box family protein;best_blast_hit_sprot=sp|Q9FNK5|FB285_ARATH F-box protein At5g46170;best_blast_hit_trembl_plants=tr|A0A0L9VFW1|A0A0L9VFW1_PHAAN Uncharacterized protein, F-box protein family;interpro_id=N.A.;gene_ontology_id=N.A.;best_blast_hit_tair=AT5G46170.1 F-box family protein;best_blast_hit_sprot=sp|Q9FNK5|FB285_ARATH F-box protein At5g46170;best_blast_hit_trembl_plants=tr|A0A0L9VFW1|A0A0L9VFW1_PHAAN Uncharacterized protein
62981121	62981369	14MRd	14	d	High Nutrient	14_Hn	250603405	LjG1.1_chr6:62981121-62981369	LjG1.1_chr6:62981121-62981369,LjG1.1_chr6:62981127-62981369	LjG1.1_chr6	-					exon	LotjaGi6g1v0311300							CIRI2	7	1_3_0	11231	0.001								F-box protein family;interpro_id=IPR001810 (F-box domain);gene_ontology_id=N.A.;best_blast_hit_tair=AT5G46170.1 F-box family protein;best_blast_hit_sprot=sp|Q9FNK5|FB285_ARATH F-box protein At5g46170;best_blast_hit_trembl_plants=tr|A0A0L9VFW1|A0A0L9VFW1_PHAAN Uncharacterized protein, F-box protein family;interpro_id=N.A.;gene_ontology_id=N.A.;best_blast_hit_tair=AT5G46170.1 F-box family protein;best_blast_hit_sprot=sp|Q9FNK5|FB285_ARATH F-box protein At5g46170;best_blast_hit_trembl_plants=tr|A0A0L9VFW1|A0A0L9VFW1_PHAAN Uncharacterized protein
62981127	62981369	15MRd	15	d	High Nutrient	15_Hn	269962678	LjG1.1_chr6:62981127-62981369	LjG1.1_chr6:62981121-62981369,LjG1.1_chr6:62981127-62981369	LjG1.1_chr6	-					exon	LotjaGi6g1v0311300							CIRI2	5	2_2_0	11486	0.001								F-box protein family;interpro_id=IPR001810 (F-box domain);gene_ontology_id=N.A.;best_blast_hit_tair=AT5G46170.1 F-box family protein;best_blast_hit_sprot=sp|Q9FNK5|FB285_ARATH F-box protein At5g46170;best_blast_hit_trembl_plants=tr|A0A0L9VFW1|A0A0L9VFW1_PHAAN Uncharacterized protein, F-box protein family;interpro_id=N.A.;gene_ontology_id=N.A.;best_blast_hit_tair=AT5G46170.1 F-box family protein;best_blast_hit_sprot=sp|Q9FNK5|FB285_ARATH F-box protein At5g46170;best_blast_hit_trembl_plants=tr|A0A0L9VFW1|A0A0L9VFW1_PHAAN Uncharacterized protein
62993892	62997372	10CRc	10	c	Low Nutrient	10_Ln	288047605	LjG1.1_chr1:62993892-62997372	LjG1.1_chr1:62993892-62997372,LjG1.1_chr1:62993893-62997372	LjG1.1_chr1	+	6	264,132,174,230,118,132	0,418,683,968,1825,3348	1	circRNA	LotjaGi1g1v0260000	LotjaGi1g1v0260000.1	3,4,5,6,7,8	LjG1.1_chr1:62990397-62993892|LjG1.1_chr1:62997372-63000552	0.0632869	41.3833	0.0017705	CLEAR												Long-Chain Acyl-CoA Synthetase;interpro_id=IPR000873 (AMP-dependent synthetase/ligase);gene_ontology_id=GO:0003824, GO:0008152;best_blast_hit_tair=AT1G77590.1 long chain acyl-CoA synthetase 9;best_blast_hit_sprot=sp|Q9CAP8|LACS9_ARATH Long chain acyl-CoA synthetase 9, chloroplastic;best_blast_hit_trembl_plants=tr|Q2PEY2|Q2PEY2_TRIPR Putative long chain acyl-CoA synthetase 9
62993892	62997372	16CRd	16	d	Low Nutrient	16_Ln	276456544	LjG1.1_chr1:62993892-62997372	LjG1.1_chr1:62993892-62997372,LjG1.1_chr1:62993893-62997372	LjG1.1_chr1	+	6	264,132,174,230,118,132	0,418,683,968,1825,3348	1	circRNA	LotjaGi1g1v0260000	LotjaGi1g1v0260000.1	3,4,5,6,7,8	LjG1.1_chr1:62990397-62993892|LjG1.1_chr1:62997372-63000552	0.0713947	53.4318	0.00152305	CLEAR												Long-Chain Acyl-CoA Synthetase;interpro_id=IPR000873 (AMP-dependent synthetase/ligase);gene_ontology_id=GO:0003824, GO:0008152;best_blast_hit_tair=AT1G77590.1 long chain acyl-CoA synthetase 9;best_blast_hit_sprot=sp|Q9CAP8|LACS9_ARATH Long chain acyl-CoA synthetase 9, chloroplastic;best_blast_hit_trembl_plants=tr|Q2PEY2|Q2PEY2_TRIPR Putative long chain acyl-CoA synthetase 9
62993892	62997372	14MRd	14	d	High Nutrient	14_Hn	250603405	LjG1.1_chr1:62993892-62997372	LjG1.1_chr1:62993892-62997372,LjG1.1_chr1:62993893-62997372	LjG1.1_chr1	+	6	264,132,174,230,118,132	0,418,683,968,1825,3348	3	circRNA	LotjaGi1g1v0260000	LotjaGi1g1v0260000.1	3,4,5,6,7,8	LjG1.1_chr1:62990397-62993892|LjG1.1_chr1:62997372-63000552	0.194383	36.8551	0.00554409	CLEAR												Long-Chain Acyl-CoA Synthetase;interpro_id=IPR000873 (AMP-dependent synthetase/ligase);gene_ontology_id=GO:0003824, GO:0008152;best_blast_hit_tair=AT1G77590.1 long chain acyl-CoA synthetase 9;best_blast_hit_sprot=sp|Q9CAP8|LACS9_ARATH Long chain acyl-CoA synthetase 9, chloroplastic;best_blast_hit_trembl_plants=tr|Q2PEY2|Q2PEY2_TRIPR Putative long chain acyl-CoA synthetase 9
62993892	62997372	22RRd	22	d	Rhiz	22_Rhiz	241684194	LjG1.1_chr1:62993892-62997372	LjG1.1_chr1:62993892-62997372,LjG1.1_chr1:62993893-62997372	LjG1.1_chr1	+	6	264,132,174,230,118,132	0,418,683,968,1825,3348	3	circRNA	LotjaGi1g1v0260000	LotjaGi1g1v0260000.1	3,4,5,6,7,8	LjG1.1_chr1:62990397-62993892|LjG1.1_chr1:62997372-63000552	0.24846	40.5983	0.0063647	CLEAR												Long-Chain Acyl-CoA Synthetase;interpro_id=IPR000873 (AMP-dependent synthetase/ligase);gene_ontology_id=GO:0003824, GO:0008152;best_blast_hit_tair=AT1G77590.1 long chain acyl-CoA synthetase 9;best_blast_hit_sprot=sp|Q9CAP8|LACS9_ARATH Long chain acyl-CoA synthetase 9, chloroplastic;best_blast_hit_trembl_plants=tr|Q2PEY2|Q2PEY2_TRIPR Putative long chain acyl-CoA synthetase 9
62993892	62997372	9RRb	9	b	Rhiz	9_Rhiz	284867094	LjG1.1_chr1:62993892-62997372	LjG1.1_chr1:62993892-62997372,LjG1.1_chr1:62993893-62997372	LjG1.1_chr1	+	6	264,132,174,230,118,132	0,418,683,968,1825,3348	14	circRNA	LotjaGi1g1v0260000	LotjaGi1g1v0260000.1	3,4,5,6,7,8	LjG1.1_chr1:62990397-62993892|LjG1.1_chr1:62997372-63000552	0.999836	39.4221	0.0256095	CLEAR												Long-Chain Acyl-CoA Synthetase;interpro_id=IPR000873 (AMP-dependent synthetase/ligase);gene_ontology_id=GO:0003824, GO:0008152;best_blast_hit_tair=AT1G77590.1 long chain acyl-CoA synthetase 9;best_blast_hit_sprot=sp|Q9CAP8|LACS9_ARATH Long chain acyl-CoA synthetase 9, chloroplastic;best_blast_hit_trembl_plants=tr|Q2PEY2|Q2PEY2_TRIPR Putative long chain acyl-CoA synthetase 9
62993893	62997372	14MRd	14	d	High Nutrient	14_Hn	250603405	LjG1.1_chr1:62993893-62997372	LjG1.1_chr1:62993892-62997372,LjG1.1_chr1:62993893-62997372	LjG1.1_chr1	+					exon	LotjaGi1g1v0260000							CIRI2	3	2_2_0	1018	0.006								Long-Chain Acyl-CoA Synthetase;interpro_id=IPR000873 (AMP-dependent synthetase/ligase);gene_ontology_id=GO:0003824, GO:0008152;best_blast_hit_tair=AT1G77590.1 long chain acyl-CoA synthetase 9;best_blast_hit_sprot=sp|Q9CAP8|LACS9_ARATH Long chain acyl-CoA synthetase 9, chloroplastic;best_blast_hit_trembl_plants=tr|Q2PEY2|Q2PEY2_TRIPR Putative long chain acyl-CoA synthetase 9
62994575	62997372	19ARd	19	d	AM	19_AM	49356473	LjG1.1_chr1:62994575-62997372	LjG1.1_chr1:62994575-62997372	LjG1.1_chr1	+	4	174,230,118,132	0,285,1142,2665	1	circRNA	LotjaGi1g1v0260000	LotjaGi1g1v0260000.1	5,6,7,8	LjG1.1_chr1:62994442-62994575|LjG1.1_chr1:62997372-63000552	0.391279	47.9708	0.00836332	CLEAR												Long-Chain Acyl-CoA Synthetase;interpro_id=IPR000873 (AMP-dependent synthetase/ligase);gene_ontology_id=GO:0003824, GO:0008152;best_blast_hit_tair=AT1G77590.1 long chain acyl-CoA synthetase 9;best_blast_hit_sprot=sp|Q9CAP8|LACS9_ARATH Long chain acyl-CoA synthetase 9, chloroplastic;best_blast_hit_trembl_plants=tr|Q2PEY2|Q2PEY2_TRIPR Putative long chain acyl-CoA synthetase 9
62998281	62999129	12RRc	12	c	Rhiz	12_Rhiz	290243215	LjG1.1_chr1:62998281-62999129	LjG1.1_chr1:62998281-62999129	LjG1.1_chr1	+					intron	LotjaGi1g1v0260000							CIRI2	7	2_2_0	566	0.024								Long-Chain Acyl-CoA Synthetase;interpro_id=IPR000873 (AMP-dependent synthetase/ligase);gene_ontology_id=GO:0003824, GO:0008152;best_blast_hit_tair=AT1G77590.1 long chain acyl-CoA synthetase 9;best_blast_hit_sprot=sp|Q9CAP8|LACS9_ARATH Long chain acyl-CoA synthetase 9, chloroplastic;best_blast_hit_trembl_plants=tr|Q2PEY2|Q2PEY2_TRIPR Putative long chain acyl-CoA synthetase 9
62998281	62999129	9RRb	9	b	Rhiz	9_Rhiz	284867094	LjG1.1_chr1:62998281-62999129	LjG1.1_chr1:62998281-62999129	LjG1.1_chr1	+					intron	LotjaGi1g1v0260000							CIRI2	2	2_2_0	222	0.018								Long-Chain Acyl-CoA Synthetase;interpro_id=IPR000873 (AMP-dependent synthetase/ligase);gene_ontology_id=GO:0003824, GO:0008152;best_blast_hit_tair=AT1G77590.1 long chain acyl-CoA synthetase 9;best_blast_hit_sprot=sp|Q9CAP8|LACS9_ARATH Long chain acyl-CoA synthetase 9, chloroplastic;best_blast_hit_trembl_plants=tr|Q2PEY2|Q2PEY2_TRIPR Putative long chain acyl-CoA synthetase 9
63000552	63000974	14MRd	14	d	High Nutrient	14_Hn	250603405	LjG1.1_chr1:63000552-63000974	LjG1.1_chr1:63000552-63000974	LjG1.1_chr1	+	2	135,207	0,215	1	circRNA	LotjaGi1g1v0260000	LotjaGi1g1v0260000.1	9,10	LjG1.1_chr1:62997372-63000552|LjG1.1_chr1:63000974-63001882	0.0647944	36.8551	0.00202887	CLEAR												Long-Chain Acyl-CoA Synthetase;interpro_id=IPR000873 (AMP-dependent synthetase/ligase);gene_ontology_id=GO:0003824, GO:0008152;best_blast_hit_tair=AT1G77590.1 long chain acyl-CoA synthetase 9;best_blast_hit_sprot=sp|Q9CAP8|LACS9_ARATH Long chain acyl-CoA synthetase 9, chloroplastic;best_blast_hit_trembl_plants=tr|Q2PEY2|Q2PEY2_TRIPR Putative long chain acyl-CoA synthetase 9
63000552	63000974	18CRd	18	d	Low Nutrient	18_Ln	48273754	LjG1.1_chr1:63000552-63000974	LjG1.1_chr1:63000552-63000974	LjG1.1_chr1	+	2	135,207	0,215	2	circRNA	LotjaGi1g1v0260000	LotjaGi1g1v0260000.1	9,10	LjG1.1_chr1:62997372-63000552|LjG1.1_chr1:63000974-63001882	0.628218	30.8769	0.0206631	CLEAR												Long-Chain Acyl-CoA Synthetase;interpro_id=IPR000873 (AMP-dependent synthetase/ligase);gene_ontology_id=GO:0003824, GO:0008152;best_blast_hit_tair=AT1G77590.1 long chain acyl-CoA synthetase 9;best_blast_hit_sprot=sp|Q9CAP8|LACS9_ARATH Long chain acyl-CoA synthetase 9, chloroplastic;best_blast_hit_trembl_plants=tr|Q2PEY2|Q2PEY2_TRIPR Putative long chain acyl-CoA synthetase 9
63000552	63000974	23RRd	23	d	Rhiz	23_Rhiz	253999425	LjG1.1_chr1:63000552-63000974	LjG1.1_chr1:63000552-63000974	LjG1.1_chr1	+	2	135,207	0,215	2	circRNA	LotjaGi1g1v0260000	LotjaGi1g1v0260000.1	9,10	LjG1.1_chr1:62997372-63000552|LjG1.1_chr1:63000974-63001882	0.153478	43.0353	0.00379782	CLEAR												Long-Chain Acyl-CoA Synthetase;interpro_id=IPR000873 (AMP-dependent synthetase/ligase);gene_ontology_id=GO:0003824, GO:0008152;best_blast_hit_tair=AT1G77590.1 long chain acyl-CoA synthetase 9;best_blast_hit_sprot=sp|Q9CAP8|LACS9_ARATH Long chain acyl-CoA synthetase 9, chloroplastic;best_blast_hit_trembl_plants=tr|Q2PEY2|Q2PEY2_TRIPR Putative long chain acyl-CoA synthetase 9
63000552	63000974	4CRa	4	a	Low Nutrient	4_Ln	258027429	LjG1.1_chr1:63000552-63000974	LjG1.1_chr1:63000552-63000974	LjG1.1_chr1	+	2	135,207	0,215	3	circRNA	LotjaGi1g1v0260000	LotjaGi1g1v0260000.1	9,10	LjG1.1_chr1:62997372-63000552|LjG1.1_chr1:63000974-63001882	0.196598	49.9687	0.00413372	CLEAR												Long-Chain Acyl-CoA Synthetase;interpro_id=IPR000873 (AMP-dependent synthetase/ligase);gene_ontology_id=GO:0003824, GO:0008152;best_blast_hit_tair=AT1G77590.1 long chain acyl-CoA synthetase 9;best_blast_hit_sprot=sp|Q9CAP8|LACS9_ARATH Long chain acyl-CoA synthetase 9, chloroplastic;best_blast_hit_trembl_plants=tr|Q2PEY2|Q2PEY2_TRIPR Putative long chain acyl-CoA synthetase 9
63000552	63000974	7CRb	7	b	Low Nutrient	7_Ln	275651819	LjG1.1_chr1:63000552-63000974	LjG1.1_chr1:63000552-63000974	LjG1.1_chr1	+	2	135,207	0,215	9	circRNA	LotjaGi1g1v0260000	LotjaGi1g1v0260000.1	9,10	LjG1.1_chr1:62997372-63000552|LjG1.1_chr1:63000974-63001882	0.638661	54.4494	0.0119109	CLEAR												Long-Chain Acyl-CoA Synthetase;interpro_id=IPR000873 (AMP-dependent synthetase/ligase);gene_ontology_id=GO:0003824, GO:0008152;best_blast_hit_tair=AT1G77590.1 long chain acyl-CoA synthetase 9;best_blast_hit_sprot=sp|Q9CAP8|LACS9_ARATH Long chain acyl-CoA synthetase 9, chloroplastic;best_blast_hit_trembl_plants=tr|Q2PEY2|Q2PEY2_TRIPR Putative long chain acyl-CoA synthetase 9
63003269	63003589	13MRd	13	d	High Nutrient	13_Hn	257226192	LjG1.1_chr6:63003269-63003589	LjG1.1_chr6:63003269-63003589	LjG1.1_chr6	+	1	320	0	1	ciRNA	LotjaGi6g1v0311500	LotjaGi6g1v0311500.2	1	LjG1.1_chr6:63003269-63003589	0.0656978	156.989	0.000482156	CLEAR												Multidrug resistance protein ABC transporter family protein;interpro_id=IPR003439 (ABC transporter-like), IPR011527 (ABC transporter type 1%2C transmembrane domain), IPR027417 (P-loop containing nucleoside triphosphate hydrolase);gene_ontology_id=GO:0000166, GO:0005524, GO:0016020, GO:0016021, GO:0016887, GO:0042626, GO:0055085;best_blast_hit_tair=AT2G34660.1 multidrug resistance-associated protein 2;best_blast_hit_sprot=sp|Q42093|AB2C_ARATH ABC transporter C family member 2;best_blast_hit_trembl_plants=tr|A0A151RW98|A0A151RW98_CAJCA ABC transporter C family member 2, Multidrug resistance protein ABC transporter family protein;interpro_id=N.A.;gene_ontology_id=GO:0000166, GO:0005524, GO:0016020, GO:0016021, GO:0016887, GO:0042626, GO:0055085;best_blast_hit_tair=AT2G34660.1 multidrug resistance-associated protein 2;best_blast_hit_sprot=sp|Q42093|AB2C_ARATH ABC transporter C family member 2;best_blast_hit_trembl_plants=tr|A0A151RW98|A0A151RW98_CAJCA ABC transporter C family member 2
63005867	63006682	7CRb	7	b	Low Nutrient	7_Ln	275651819	LjG1.1_chr6:63005867-63006682	LjG1.1_chr6:63005867-63006682	LjG1.1_chr6	+	3	157,115,81	0,534,734	1	circRNA	LotjaGi6g1v0311500	LotjaGi6g1v0311500.1	5,6,7	LjG1.1_chr6:63004658-63005867|LjG1.1_chr6:63006682-63006962	0.0709623	191.304	0.000423191	CLEAR												Multidrug resistance protein ABC transporter family protein;interpro_id=IPR003439 (ABC transporter-like), IPR011527 (ABC transporter type 1%2C transmembrane domain), IPR027417 (P-loop containing nucleoside triphosphate hydrolase);gene_ontology_id=GO:0000166, GO:0005524, GO:0016020, GO:0016021, GO:0016887, GO:0042626, GO:0055085;best_blast_hit_tair=AT2G34660.1 multidrug resistance-associated protein 2;best_blast_hit_sprot=sp|Q42093|AB2C_ARATH ABC transporter C family member 2;best_blast_hit_trembl_plants=tr|A0A151RW98|A0A151RW98_CAJCA ABC transporter C family member 2, Multidrug resistance protein ABC transporter family protein;interpro_id=N.A.;gene_ontology_id=GO:0000166, GO:0005524, GO:0016020, GO:0016021, GO:0016887, GO:0042626, GO:0055085;best_blast_hit_tair=AT2G34660.1 multidrug resistance-associated protein 2;best_blast_hit_sprot=sp|Q42093|AB2C_ARATH ABC transporter C family member 2;best_blast_hit_trembl_plants=tr|A0A151RW98|A0A151RW98_CAJCA ABC transporter C family member 2
63007544	63009053	13MRd	13	d	High Nutrient	13_Hn	257226192	LjG1.1_chr6:63007544-63009053	LjG1.1_chr6:63007544-63009053	LjG1.1_chr6	+	5	57,66,75,108,135	0,238,410,953,1374	3	circRNA	LotjaGi6g1v0311500	LotjaGi6g1v0311500.1	9,10,11,12,13	LjG1.1_chr6:63006987-63007544|LjG1.1_chr6:63009053-63009445	0.197093	156.989	0.00131908	CLEAR												Multidrug resistance protein ABC transporter family protein;interpro_id=IPR003439 (ABC transporter-like), IPR011527 (ABC transporter type 1%2C transmembrane domain), IPR027417 (P-loop containing nucleoside triphosphate hydrolase);gene_ontology_id=GO:0000166, GO:0005524, GO:0016020, GO:0016021, GO:0016887, GO:0042626, GO:0055085;best_blast_hit_tair=AT2G34660.1 multidrug resistance-associated protein 2;best_blast_hit_sprot=sp|Q42093|AB2C_ARATH ABC transporter C family member 2;best_blast_hit_trembl_plants=tr|A0A151RW98|A0A151RW98_CAJCA ABC transporter C family member 2, Multidrug resistance protein ABC transporter family protein;interpro_id=N.A.;gene_ontology_id=GO:0000166, GO:0005524, GO:0016020, GO:0016021, GO:0016887, GO:0042626, GO:0055085;best_blast_hit_tair=AT2G34660.1 multidrug resistance-associated protein 2;best_blast_hit_sprot=sp|Q42093|AB2C_ARATH ABC transporter C family member 2;best_blast_hit_trembl_plants=tr|A0A151RW98|A0A151RW98_CAJCA ABC transporter C family member 2
63007544	63009053	14MRd	14	d	High Nutrient	14_Hn	250603405	LjG1.1_chr6:63007544-63009053	LjG1.1_chr6:63007544-63009053	LjG1.1_chr6	+	5	57,66,75,108,135	0,238,410,953,1374	1	circRNA	LotjaGi6g1v0311500	LotjaGi6g1v0311500.1	9,10,11,12,13	LjG1.1_chr6:63006987-63007544|LjG1.1_chr6:63009053-63009445	0.0647944	164.681	0.00045415	CLEAR												Multidrug resistance protein ABC transporter family protein;interpro_id=IPR003439 (ABC transporter-like), IPR011527 (ABC transporter type 1%2C transmembrane domain), IPR027417 (P-loop containing nucleoside triphosphate hydrolase);gene_ontology_id=GO:0000166, GO:0005524, GO:0016020, GO:0016021, GO:0016887, GO:0042626, GO:0055085;best_blast_hit_tair=AT2G34660.1 multidrug resistance-associated protein 2;best_blast_hit_sprot=sp|Q42093|AB2C_ARATH ABC transporter C family member 2;best_blast_hit_trembl_plants=tr|A0A151RW98|A0A151RW98_CAJCA ABC transporter C family member 2, Multidrug resistance protein ABC transporter family protein;interpro_id=N.A.;gene_ontology_id=GO:0000166, GO:0005524, GO:0016020, GO:0016021, GO:0016887, GO:0042626, GO:0055085;best_blast_hit_tair=AT2G34660.1 multidrug resistance-associated protein 2;best_blast_hit_sprot=sp|Q42093|AB2C_ARATH ABC transporter C family member 2;best_blast_hit_trembl_plants=tr|A0A151RW98|A0A151RW98_CAJCA ABC transporter C family member 2
63007544	63009053	8ARb	8	b	AM	8_AM	61744144	LjG1.1_chr6:63007544-63009053	LjG1.1_chr6:63007544-63009053	LjG1.1_chr6	+	5	57,66,75,108,135	0,238,410,953,1374	1	circRNA	LotjaGi6g1v0311500	LotjaGi6g1v0311500.1	9,10,11,12,13	LjG1.1_chr6:63006987-63007544|LjG1.1_chr6:63009053-63009445	0.281642	200.195	0.00145671	CLEAR												Multidrug resistance protein ABC transporter family protein;interpro_id=IPR003439 (ABC transporter-like), IPR011527 (ABC transporter type 1%2C transmembrane domain), IPR027417 (P-loop containing nucleoside triphosphate hydrolase);gene_ontology_id=GO:0000166, GO:0005524, GO:0016020, GO:0016021, GO:0016887, GO:0042626, GO:0055085;best_blast_hit_tair=AT2G34660.1 multidrug resistance-associated protein 2;best_blast_hit_sprot=sp|Q42093|AB2C_ARATH ABC transporter C family member 2;best_blast_hit_trembl_plants=tr|A0A151RW98|A0A151RW98_CAJCA ABC transporter C family member 2, Multidrug resistance protein ABC transporter family protein;interpro_id=N.A.;gene_ontology_id=GO:0000166, GO:0005524, GO:0016020, GO:0016021, GO:0016887, GO:0042626, GO:0055085;best_blast_hit_tair=AT2G34660.1 multidrug resistance-associated protein 2;best_blast_hit_sprot=sp|Q42093|AB2C_ARATH ABC transporter C family member 2;best_blast_hit_trembl_plants=tr|A0A151RW98|A0A151RW98_CAJCA ABC transporter C family member 2
63007544	63013107	5ARa	5	a	AM	5_AM	53481219	LjG1.1_chr6:63007544-63013107	LjG1.1_chr6:63007544-63013107	LjG1.1_chr6	+	13	57,66,75,108,135,107,94,168,141,201,99,153,380	0,238,410,953,1374,1901,2119,2393,2843,3332,4072,4282,5183	1	circRNA	LotjaGi6g1v0311500	LotjaGi6g1v0311500.1	9,10,11,12,13,14,15,16,17,18,19,20,21	LjG1.1_chr6:63006987-63007544|LjG1.1_chr6:63013107-63013437	0.256123	119.723	0.00222263	CLEAR												Multidrug resistance protein ABC transporter family protein;interpro_id=IPR003439 (ABC transporter-like), IPR011527 (ABC transporter type 1%2C transmembrane domain), IPR027417 (P-loop containing nucleoside triphosphate hydrolase);gene_ontology_id=GO:0000166, GO:0005524, GO:0016020, GO:0016021, GO:0016887, GO:0042626, GO:0055085;best_blast_hit_tair=AT2G34660.1 multidrug resistance-associated protein 2;best_blast_hit_sprot=sp|Q42093|AB2C_ARATH ABC transporter C family member 2;best_blast_hit_trembl_plants=tr|A0A151RW98|A0A151RW98_CAJCA ABC transporter C family member 2, Multidrug resistance protein ABC transporter family protein;interpro_id=N.A.;gene_ontology_id=GO:0000166, GO:0005524, GO:0016020, GO:0016021, GO:0016887, GO:0042626, GO:0055085;best_blast_hit_tair=AT2G34660.1 multidrug resistance-associated protein 2;best_blast_hit_sprot=sp|Q42093|AB2C_ARATH ABC transporter C family member 2;best_blast_hit_trembl_plants=tr|A0A151RW98|A0A151RW98_CAJCA ABC transporter C family member 2
63008918	63010105	13MRd	13	d	High Nutrient	13_Hn	257226192	LjG1.1_chr6:63008918-63010105	LjG1.1_chr6:63008918-63010105	LjG1.1_chr6	+	4	135,107,94,168	0,527,745,1019	1	circRNA	LotjaGi6g1v0311500	LotjaGi6g1v0311500.1	13,14,15,16	LjG1.1_chr6:63008605-63008918|LjG1.1_chr6:63010105-63010387	0.0656978	156.989	0.000482156	CLEAR												Multidrug resistance protein ABC transporter family protein;interpro_id=IPR003439 (ABC transporter-like), IPR011527 (ABC transporter type 1%2C transmembrane domain), IPR027417 (P-loop containing nucleoside triphosphate hydrolase);gene_ontology_id=GO:0000166, GO:0005524, GO:0016020, GO:0016021, GO:0016887, GO:0042626, GO:0055085;best_blast_hit_tair=AT2G34660.1 multidrug resistance-associated protein 2;best_blast_hit_sprot=sp|Q42093|AB2C_ARATH ABC transporter C family member 2;best_blast_hit_trembl_plants=tr|A0A151RW98|A0A151RW98_CAJCA ABC transporter C family member 2, Multidrug resistance protein ABC transporter family protein;interpro_id=N.A.;gene_ontology_id=GO:0000166, GO:0005524, GO:0016020, GO:0016021, GO:0016887, GO:0042626, GO:0055085;best_blast_hit_tair=AT2G34660.1 multidrug resistance-associated protein 2;best_blast_hit_sprot=sp|Q42093|AB2C_ARATH ABC transporter C family member 2;best_blast_hit_trembl_plants=tr|A0A151RW98|A0A151RW98_CAJCA ABC transporter C family member 2
63014064	63014237	7CRb	7	b	Low Nutrient	7_Ln	275651819	LjG1.1_chr6:63014064-63014237	LjG1.1_chr6:63014064-63014237	LjG1.1_chr6	-					exon	LotjaGi6g1v0311500							CIRI2	6	1_0_2	6371	0.002								Multidrug resistance protein ABC transporter family protein;interpro_id=IPR003439 (ABC transporter-like), IPR011527 (ABC transporter type 1%2C transmembrane domain), IPR027417 (P-loop containing nucleoside triphosphate hydrolase);gene_ontology_id=GO:0000166, GO:0005524, GO:0016020, GO:0016021, GO:0016887, GO:0042626, GO:0055085;best_blast_hit_tair=AT2G34660.1 multidrug resistance-associated protein 2;best_blast_hit_sprot=sp|Q42093|AB2C_ARATH ABC transporter C family member 2;best_blast_hit_trembl_plants=tr|A0A151RW98|A0A151RW98_CAJCA ABC transporter C family member 2, Multidrug resistance protein ABC transporter family protein;interpro_id=N.A.;gene_ontology_id=GO:0000166, GO:0005524, GO:0016020, GO:0016021, GO:0016887, GO:0042626, GO:0055085;best_blast_hit_tair=AT2G34660.1 multidrug resistance-associated protein 2;best_blast_hit_sprot=sp|Q42093|AB2C_ARATH ABC transporter C family member 2;best_blast_hit_trembl_plants=tr|A0A151RW98|A0A151RW98_CAJCA ABC transporter C family member 2
63020954	63022281	10CRc	10	c	Low Nutrient	10_Ln	288047605	LjG1.1_chr5:63020954-63022281	LjG1.1_chr5:63020954-63022281	LjG1.1_chr5	+	5	111,230,140,131,84	0,237,578,1025,1243	12	circRNA	LotjaGi5g1v0312200_LC	LotjaGi5g1v0312200_LC.2	2,3,4,5,6	LjG1.1_chr5:63020530-63020954|LjG1.1_chr5:63022281-63022374	0.759442	14.6122	0.0526214	CLEAR												3-oxoacyl-[acyl-carrier-protein] synthase;interpro_id=IPR016039 (Thiolase-like);gene_ontology_id=GO:0003824, GO:0006633, GO:0008152, GO:0016740, GO:0016747;best_blast_hit_tair=AT5G46290.1 3-ketoacyl-acyl carrier protein synthase I;best_blast_hit_sprot=sp|P52410|KASC1_ARATH 3-oxoacyl-[acyl-carrier-protein] synthase I, chloroplastic;best_blast_hit_trembl_plants=tr|A0A151RI86|A0A151RI86_CAJCA Uncharacterized protein, 3-oxoacyl-[acyl-carrier-protein] synthase;interpro_id=IPR016039 (Thiolase-like);gene_ontology_id=GO:0003824, GO:0006633, GO:0008152, GO:0016740, GO:0016747;best_blast_hit_tair=AT5G46290.3 3-ketoacyl-acyl carrier protein synthase I;best_blast_hit_sprot=sp|P52410|KASC1_ARATH 3-oxoacyl-[acyl-carrier-protein] synthase I, chloroplastic;best_blast_hit_trembl_plants=tr|A0A151RI86|A0A151RI86_CAJCA Uncharacterized protein, 3-oxoacyl-[acyl-carrier-protein] synthase;interpro_id=N.A.;gene_ontology_id=GO:0003824, GO:0006633, GO:0008152, GO:0016740, GO:0016747;best_blast_hit_tair=AT5G46290.1 3-ketoacyl-acyl carrier protein synthase I;best_blast_hit_sprot=sp|P52410|KASC1_ARATH 3-oxoacyl-[acyl-carrier-protein] synthase I, chloroplastic;best_blast_hit_trembl_plants=tr|A0A151RI86|A0A151RI86_CAJCA Uncharacterized protein, 3-oxoacyl-[acyl-carrier-protein] synthase;interpro_id=N.A.;gene_ontology_id=GO:0003824, GO:0006633, GO:0008152, GO:0016740, GO:0016747;best_blast_hit_tair=AT5G46290.3 3-ketoacyl-acyl carrier protein synthase I;best_blast_hit_sprot=sp|P52410|KASC1_ARATH 3-oxoacyl-[acyl-carrier-protein] synthase I, chloroplastic;best_blast_hit_trembl_plants=tr|A0A151RI86|A0A151RI86_CAJCA Uncharacterized protein
63033989	63036522	7CRb	7	b	Low Nutrient	7_Ln	275651819	LjG1.1_chr2:63033989-63036522	LjG1.1_chr2:63033989-63036522,LjG1.1_chr2:63033990-63036522	LjG1.1_chr2	+	6	79,50,195,76,81,81	0,172,330,1238,2294,2452	1	circRNA	LotjaGi2g1v0196100	LotjaGi2g1v0196100.1	11,12,13,14,15,16	LjG1.1_chr2:63032205-63033989|LjG1.1_chr2:63036522-63037905	0.0709623	52.2333	0.00154972	CLEAR												Fructose-bisphosphate aldolase;interpro_id=IPR000771 (Fructose-bisphosphate aldolase%2C class-II), IPR008927 (6-phosphogluconate dehydrogenase C-terminal domain-like), IPR010737 (Putative sugar-binding%2C N-terminal domain), IPR016040 (NAD(P)-binding domain), IPR029154 (3-hydroxyisobutyrate dehydrogenase%2C NAD-binding domain), IPR031475 (Putative nucleotide-binding C-terminal domain);gene_ontology_id=GO:0003824, GO:0004616, GO:0005634, GO:0005975, GO:0008270, GO:0016491, GO:0016832, GO:0055114;best_blast_hit_tair=AT1G18270.1 ketose-bisphosphate aldolase class-II family protein;best_blast_hit_sprot=sp|Q46888|YGBJ_ECOLI Uncharacterized oxidoreductase YgbJ;best_blast_hit_trembl_plants=tr|K7L0V1|K7L0V1_SOYBN Uncharacterized protein, Fructose-bisphosphate aldolase;interpro_id=N.A.;gene_ontology_id=GO:0003824, GO:0004616, GO:0005634, GO:0005975, GO:0008270, GO:0016491, GO:0016832, GO:0055114;best_blast_hit_tair=AT1G18270.1 ketose-bisphosphate aldolase class-II family protein;best_blast_hit_sprot=sp|Q46888|YGBJ_ECOLI Uncharacterized oxidoreductase YgbJ;best_blast_hit_trembl_plants=tr|K7L0V1|K7L0V1_SOYBN Uncharacterized protein
63033990	63036522	19ARd	19	d	AM	19_AM	49356473	LjG1.1_chr2:63033990-63036522	LjG1.1_chr2:63033989-63036522,LjG1.1_chr2:63033990-63036522	LjG1.1_chr2	+					exon	LotjaGi2g1v0196100							CIRI2	5	1_0_3	87	0.103								Fructose-bisphosphate aldolase;interpro_id=IPR000771 (Fructose-bisphosphate aldolase%2C class-II), IPR008927 (6-phosphogluconate dehydrogenase C-terminal domain-like), IPR010737 (Putative sugar-binding%2C N-terminal domain), IPR016040 (NAD(P)-binding domain), IPR029154 (3-hydroxyisobutyrate dehydrogenase%2C NAD-binding domain), IPR031475 (Putative nucleotide-binding C-terminal domain);gene_ontology_id=GO:0003824, GO:0004616, GO:0005634, GO:0005975, GO:0008270, GO:0016491, GO:0016832, GO:0055114;best_blast_hit_tair=AT1G18270.1 ketose-bisphosphate aldolase class-II family protein;best_blast_hit_sprot=sp|Q46888|YGBJ_ECOLI Uncharacterized oxidoreductase YgbJ;best_blast_hit_trembl_plants=tr|K7L0V1|K7L0V1_SOYBN Uncharacterized protein, Fructose-bisphosphate aldolase;interpro_id=N.A.;gene_ontology_id=GO:0003824, GO:0004616, GO:0005634, GO:0005975, GO:0008270, GO:0016491, GO:0016832, GO:0055114;best_blast_hit_tair=AT1G18270.1 ketose-bisphosphate aldolase class-II family protein;best_blast_hit_sprot=sp|Q46888|YGBJ_ECOLI Uncharacterized oxidoreductase YgbJ;best_blast_hit_trembl_plants=tr|K7L0V1|K7L0V1_SOYBN Uncharacterized protein
63037906	63039262	14MRd	14	d	High Nutrient	14_Hn	250603405	LjG1.1_chr2:63037906-63039262	LjG1.1_chr2:63037906-63039262	LjG1.1_chr2	+					exon	LotjaGi2g1v0196100							CIRI2	5	2_0_2	1038	0.01								Fructose-bisphosphate aldolase;interpro_id=IPR000771 (Fructose-bisphosphate aldolase%2C class-II), IPR008927 (6-phosphogluconate dehydrogenase C-terminal domain-like), IPR010737 (Putative sugar-binding%2C N-terminal domain), IPR016040 (NAD(P)-binding domain), IPR029154 (3-hydroxyisobutyrate dehydrogenase%2C NAD-binding domain), IPR031475 (Putative nucleotide-binding C-terminal domain);gene_ontology_id=GO:0003824, GO:0004616, GO:0005634, GO:0005975, GO:0008270, GO:0016491, GO:0016832, GO:0055114;best_blast_hit_tair=AT1G18270.1 ketose-bisphosphate aldolase class-II family protein;best_blast_hit_sprot=sp|Q46888|YGBJ_ECOLI Uncharacterized oxidoreductase YgbJ;best_blast_hit_trembl_plants=tr|K7L0V1|K7L0V1_SOYBN Uncharacterized protein, Fructose-bisphosphate aldolase;interpro_id=N.A.;gene_ontology_id=GO:0003824, GO:0004616, GO:0005634, GO:0005975, GO:0008270, GO:0016491, GO:0016832, GO:0055114;best_blast_hit_tair=AT1G18270.1 ketose-bisphosphate aldolase class-II family protein;best_blast_hit_sprot=sp|Q46888|YGBJ_ECOLI Uncharacterized oxidoreductase YgbJ;best_blast_hit_trembl_plants=tr|K7L0V1|K7L0V1_SOYBN Uncharacterized protein
63038485	63039262	8ARb	8	b	AM	8_AM	61744144	LjG1.1_chr2:63038485-63039262	LjG1.1_chr2:63038485-63039262	LjG1.1_chr2	+	3	138,82,79	0,507,698	2	circRNA	LotjaGi2g1v0196100	LotjaGi2g1v0196100.1	20,21,22	LjG1.1_chr2:63038280-63038485|LjG1.1_chr2:63039262-63040147	0.563284	50.1524	0.0114286	CLEAR												Fructose-bisphosphate aldolase;interpro_id=IPR000771 (Fructose-bisphosphate aldolase%2C class-II), IPR008927 (6-phosphogluconate dehydrogenase C-terminal domain-like), IPR010737 (Putative sugar-binding%2C N-terminal domain), IPR016040 (NAD(P)-binding domain), IPR029154 (3-hydroxyisobutyrate dehydrogenase%2C NAD-binding domain), IPR031475 (Putative nucleotide-binding C-terminal domain);gene_ontology_id=GO:0003824, GO:0004616, GO:0005634, GO:0005975, GO:0008270, GO:0016491, GO:0016832, GO:0055114;best_blast_hit_tair=AT1G18270.1 ketose-bisphosphate aldolase class-II family protein;best_blast_hit_sprot=sp|Q46888|YGBJ_ECOLI Uncharacterized oxidoreductase YgbJ;best_blast_hit_trembl_plants=tr|K7L0V1|K7L0V1_SOYBN Uncharacterized protein, Fructose-bisphosphate aldolase;interpro_id=N.A.;gene_ontology_id=GO:0003824, GO:0004616, GO:0005634, GO:0005975, GO:0008270, GO:0016491, GO:0016832, GO:0055114;best_blast_hit_tair=AT1G18270.1 ketose-bisphosphate aldolase class-II family protein;best_blast_hit_sprot=sp|Q46888|YGBJ_ECOLI Uncharacterized oxidoreductase YgbJ;best_blast_hit_trembl_plants=tr|K7L0V1|K7L0V1_SOYBN Uncharacterized protein
63038485	63039262	3RRa	3	a	Rhiz	3_Rhiz	234439440	LjG1.1_chr2:63038485-63039262	LjG1.1_chr2:63038485-63039262	LjG1.1_chr2	+	3	138,82,79	0,507,698	1	circRNA	LotjaGi2g1v0196100	LotjaGi2g1v0196100.1	20,21,22	LjG1.1_chr2:63038280-63038485|LjG1.1_chr2:63039262-63040147	0.0645092	34.0026	0.00219063	CLEAR												Fructose-bisphosphate aldolase;interpro_id=IPR000771 (Fructose-bisphosphate aldolase%2C class-II), IPR008927 (6-phosphogluconate dehydrogenase C-terminal domain-like), IPR010737 (Putative sugar-binding%2C N-terminal domain), IPR016040 (NAD(P)-binding domain), IPR029154 (3-hydroxyisobutyrate dehydrogenase%2C NAD-binding domain), IPR031475 (Putative nucleotide-binding C-terminal domain);gene_ontology_id=GO:0003824, GO:0004616, GO:0005634, GO:0005975, GO:0008270, GO:0016491, GO:0016832, GO:0055114;best_blast_hit_tair=AT1G18270.1 ketose-bisphosphate aldolase class-II family protein;best_blast_hit_sprot=sp|Q46888|YGBJ_ECOLI Uncharacterized oxidoreductase YgbJ;best_blast_hit_trembl_plants=tr|K7L0V1|K7L0V1_SOYBN Uncharacterized protein, Fructose-bisphosphate aldolase;interpro_id=N.A.;gene_ontology_id=GO:0003824, GO:0004616, GO:0005634, GO:0005975, GO:0008270, GO:0016491, GO:0016832, GO:0055114;best_blast_hit_tair=AT1G18270.1 ketose-bisphosphate aldolase class-II family protein;best_blast_hit_sprot=sp|Q46888|YGBJ_ECOLI Uncharacterized oxidoreductase YgbJ;best_blast_hit_trembl_plants=tr|K7L0V1|K7L0V1_SOYBN Uncharacterized protein
63038623	63038887	22RRd	22	d	Rhiz	22_Rhiz	241684194	LjG1.1_chr2:63038623-63038887	LjG1.1_chr2:63038623-63038887	LjG1.1_chr2	+	1	264	0	3	ciRNA	LotjaGi2g1v0196100	LotjaGi2g1v0196100.1	20	LjG1.1_chr2:63038623-63038992	0.24846	38.7656	0.00666552	CLEAR												Fructose-bisphosphate aldolase;interpro_id=IPR000771 (Fructose-bisphosphate aldolase%2C class-II), IPR008927 (6-phosphogluconate dehydrogenase C-terminal domain-like), IPR010737 (Putative sugar-binding%2C N-terminal domain), IPR016040 (NAD(P)-binding domain), IPR029154 (3-hydroxyisobutyrate dehydrogenase%2C NAD-binding domain), IPR031475 (Putative nucleotide-binding C-terminal domain);gene_ontology_id=GO:0003824, GO:0004616, GO:0005634, GO:0005975, GO:0008270, GO:0016491, GO:0016832, GO:0055114;best_blast_hit_tair=AT1G18270.1 ketose-bisphosphate aldolase class-II family protein;best_blast_hit_sprot=sp|Q46888|YGBJ_ECOLI Uncharacterized oxidoreductase YgbJ;best_blast_hit_trembl_plants=tr|K7L0V1|K7L0V1_SOYBN Uncharacterized protein, Fructose-bisphosphate aldolase;interpro_id=N.A.;gene_ontology_id=GO:0003824, GO:0004616, GO:0005634, GO:0005975, GO:0008270, GO:0016491, GO:0016832, GO:0055114;best_blast_hit_tair=AT1G18270.1 ketose-bisphosphate aldolase class-II family protein;best_blast_hit_sprot=sp|Q46888|YGBJ_ECOLI Uncharacterized oxidoreductase YgbJ;best_blast_hit_trembl_plants=tr|K7L0V1|K7L0V1_SOYBN Uncharacterized protein
63043637	63044161	23RRd	23	d	Rhiz	23_Rhiz	253999425	LjG1.1_chr2:63043637-63044161	LjG1.1_chr2:63043637-63044161	LjG1.1_chr2	+	1	524	0	3	ciRNA	LotjaGi2g1v0196100	LotjaGi2g1v0196100.1	34	LjG1.1_chr2:63043637-63044182	0.230217	42.5172	0.00564856	CLEAR												Fructose-bisphosphate aldolase;interpro_id=IPR000771 (Fructose-bisphosphate aldolase%2C class-II), IPR008927 (6-phosphogluconate dehydrogenase C-terminal domain-like), IPR010737 (Putative sugar-binding%2C N-terminal domain), IPR016040 (NAD(P)-binding domain), IPR029154 (3-hydroxyisobutyrate dehydrogenase%2C NAD-binding domain), IPR031475 (Putative nucleotide-binding C-terminal domain);gene_ontology_id=GO:0003824, GO:0004616, GO:0005634, GO:0005975, GO:0008270, GO:0016491, GO:0016832, GO:0055114;best_blast_hit_tair=AT1G18270.1 ketose-bisphosphate aldolase class-II family protein;best_blast_hit_sprot=sp|Q46888|YGBJ_ECOLI Uncharacterized oxidoreductase YgbJ;best_blast_hit_trembl_plants=tr|K7L0V1|K7L0V1_SOYBN Uncharacterized protein, Fructose-bisphosphate aldolase;interpro_id=N.A.;gene_ontology_id=GO:0003824, GO:0004616, GO:0005634, GO:0005975, GO:0008270, GO:0016491, GO:0016832, GO:0055114;best_blast_hit_tair=AT1G18270.1 ketose-bisphosphate aldolase class-II family protein;best_blast_hit_sprot=sp|Q46888|YGBJ_ECOLI Uncharacterized oxidoreductase YgbJ;best_blast_hit_trembl_plants=tr|K7L0V1|K7L0V1_SOYBN Uncharacterized protein
63051023	63051959	14MRd	14	d	High Nutrient	14_Hn	250603405	LjG1.1_chr4:63051023-63051959	LjG1.1_chr4:63051023-63051959	LjG1.1_chr4	+	1	936	0	6	ciRNA	LotjaGi4g1v0265600	LotjaGi4g1v0265600.1	3	LjG1.1_chr4:63051023-63051985	0.388767	11.771	0.0338483	CLEAR												Two-component response regulator;interpro_id=IPR009057 (Homeobox domain-like);gene_ontology_id=GO:0003677, GO:0005634, GO:0006351, GO:0006355;best_blast_hit_tair=AT2G03500.1 Homeodomain-like superfamily protein;best_blast_hit_sprot=sp|Q9ZQ85|EFM_ARATH Myb family transcription factor EFM;best_blast_hit_trembl_plants=tr|A0A0S3R7D2|A0A0S3R7D2_PHAAN Uncharacterized protein
63054825	63055071	10CRc	10	c	Low Nutrient	10_Ln	288047605	LjG1.1_chr2:63054825-63055071	LjG1.1_chr2:63054825-63055071	LjG1.1_chr2	+	1	246	0	4	ciRNA	LotjaGi2g1v0196200	LotjaGi2g1v0196200.1	8	LjG1.1_chr2:63054825-63055106	0.253147	29.7575	0.0088401	CLEAR												Down syndrome critical region protein 3 like;interpro_id=IPR014756 (Immunoglobulin E-set), IPR028934 (Vacuolar protein sorting protein 26 related);gene_ontology_id=GO:0007165;best_blast_hit_tair=AT1G48550.1 Vacuolar protein sorting-associated protein 26;best_blast_hit_sprot=sp|O14972|DSCR3_HUMAN Down syndrome critical region protein 3;best_blast_hit_trembl_plants=tr|A0A151TEM0|A0A151TEM0_CAJCA Down syndrome critical region protein 3 isogeny, Down syndrome critical region protein 3 like;interpro_id=IPR014756 (Immunoglobulin E-set), IPR028934 (Vacuolar protein sorting protein 26 related);gene_ontology_id=GO:0007165;best_blast_hit_tair=AT1G48550.1 Vacuolar protein sorting-associated protein 26;best_blast_hit_sprot=sp|O35075|DSCR3_MOUSE Down syndrome critical region protein 3 homolog;best_blast_hit_trembl_plants=tr|A0A151TEM0|A0A151TEM0_CAJCA Down syndrome critical region protein 3 isogeny
63055415	63059474	16CRd	16	d	Low Nutrient	16_Ln	276456544	LjG1.1_chr6:63055415-63059474	LjG1.1_chr6:63055415-63059474	LjG1.1_chr6	-	9	204,187,101,966,582,108,491,117,71	0,289,652,825,1888,2571,2934,3772,3988	2	circRNA	LotjaGi6g1v0312100_LC	LotjaGi6g1v0312100_LC.1	11,10,9,8,7,6,5,4,3	LjG1.1_chr6:63055322-63055415|LjG1.1_chr6:63059474-63059581	0.142789	6.89782	0.0221183	CLEAR												breast cancer associated RING 1;interpro_id=IPR001357 (BRCT domain);gene_ontology_id=N.A.;best_blast_hit_tair=AT4G21070.1 breast cancer susceptibility1;best_blast_hit_sprot=sp|Q8RXD4|BRCA1_ARATH Protein BREAST CANCER SUSCEPTIBILITY 1 homolog;best_blast_hit_trembl_plants=tr|V7BPN4|V7BPN4_PHAVU Uncharacterized protein
63069533	63070315	15MRd	15	d	High Nutrient	15_Hn	269962678	LjG1.1_chr3:63069533-63070315	LjG1.1_chr3:63069533-63070315,LjG1.1_chr3:63069534-63070315	LjG1.1_chr3	-	2	584,109	0,673	2	circRNA	LotjaGi3g1v0302000	LotjaGi3g1v0302000.1	9,8	LjG1.1_chr3:63067996-63069533|LjG1.1_chr3:63070315-63070863	0.124426	3.19775	0.0419067	CLEAR												Ribonucleases P/MRP protein subunit POP1;interpro_id=IPR009723 (Ribonuclease P/MRP%2C subunit POP1), IPR012590 (POPLD);gene_ontology_id=N.A.;best_blast_hit_tair=AT2G47300.2 ribonuclease Ps;best_blast_hit_sprot=sp|Q99575|POP1_HUMAN Ribonucleases P/MRP protein subunit POP1;best_blast_hit_trembl_plants=tr|I1MI98|I1MI98_SOYBN Uncharacterized protein
63069533	63070315	16CRd	16	d	Low Nutrient	16_Ln	276456544	LjG1.1_chr3:63069533-63070315	LjG1.1_chr3:63069533-63070315,LjG1.1_chr3:63069534-63070315	LjG1.1_chr3	-	2	584,109	0,673	1	circRNA	LotjaGi3g1v0302000	LotjaGi3g1v0302000.1	9,8	LjG1.1_chr3:63067996-63069533|LjG1.1_chr3:63070315-63070863	0.0713947	4.66207	0.0174215	CLEAR												Ribonucleases P/MRP protein subunit POP1;interpro_id=IPR009723 (Ribonuclease P/MRP%2C subunit POP1), IPR012590 (POPLD);gene_ontology_id=N.A.;best_blast_hit_tair=AT2G47300.2 ribonuclease Ps;best_blast_hit_sprot=sp|Q99575|POP1_HUMAN Ribonucleases P/MRP protein subunit POP1;best_blast_hit_trembl_plants=tr|I1MI98|I1MI98_SOYBN Uncharacterized protein
63069534	63070315	15MRd	15	d	High Nutrient	15_Hn	269962678	LjG1.1_chr3:63069534-63070315	LjG1.1_chr3:63069533-63070315,LjG1.1_chr3:63069534-63070315	LjG1.1_chr3	-					exon	LotjaGi3g1v0302000							CIRI2	3	1_2_0	233	0.025								Ribonucleases P/MRP protein subunit POP1;interpro_id=IPR009723 (Ribonuclease P/MRP%2C subunit POP1), IPR012590 (POPLD);gene_ontology_id=N.A.;best_blast_hit_tair=AT2G47300.2 ribonuclease Ps;best_blast_hit_sprot=sp|Q99575|POP1_HUMAN Ribonucleases P/MRP protein subunit POP1;best_blast_hit_trembl_plants=tr|I1MI98|I1MI98_SOYBN Uncharacterized protein
63075012	63077547	5ARa	5	a	AM	5_AM	53481219	LjG1.1_chr5:63075012-63077547	LjG1.1_chr5:63075012-63077547	LjG1.1_chr5	+	7	236,65,163,149,255,169,93	0,774,967,1577,1811,2183,2442	1	circRNA	LotjaGi5g1v0312700	LotjaGi5g1v0312700.1	2,3,4,5,6,7,8	LjG1.1_chr5:63074709-63075012|LjG1.1_chr5:63077547-63081753	0.256123	10.6931	0.024864	CLEAR												Folate/biopterin transporter;interpro_id=IPR004324 (Folate-biopterin transporter), IPR020846 (Major facilitator superfamily domain);gene_ontology_id=GO:0016020, GO:0016021;best_blast_hit_tair=AT2G32040.1 Major facilitator superfamily protein;best_blast_hit_sprot=sp|Q9SKZ5|FBT1_ARATH Folate-biopterin transporter 1, chloroplastic;best_blast_hit_trembl_plants=tr|A0A0R0ELM0|A0A0R0ELM0_SOYBN Uncharacterized protein, Folate/biopterin transporter;interpro_id=IPR004324 (Folate-biopterin transporter), IPR020846 (Major facilitator superfamily domain);gene_ontology_id=GO:0016020, GO:0016021;best_blast_hit_tair=AT2G32040.1 Major facilitator superfamily protein;best_blast_hit_sprot=sp|Q9SKZ5|FBT1_ARATH Folate-biopterin transporter 1, chloroplastic;best_blast_hit_trembl_plants=tr|N1NKH4|N1NKH4_ARAHY Putative transmembrane BT1 family protein
63102062	63103011	13MRd	13	d	High Nutrient	13_Hn	257226192	LjG1.1_chr6:63102062-63103011	LjG1.1_chr6:63102062-63103011	LjG1.1_chr6	-	2	291,233	0,716	2	circRNA	LotjaGi6g1v0312900	LotjaGi6g1v0312900.1	3,2	LjG1.1_chr6:63100933-63102062|LjG1.1_chr6:63103011-63103801	0.131396	43.3715	0.00325935	CLEAR												Beta-1,3-galactosyltransferase-like protein;interpro_id=IPR002659 (Glycosyl transferase%2C family 31), IPR013320 (Concanavalin A-like lectin/glucanase domain);gene_ontology_id=GO:0005794, GO:0006486, GO:0008378, GO:0016020, GO:0016021, GO:0016740, GO:0016757, GO:0030246;best_blast_hit_tair=AT4G21060.2 Galactosyltransferase family protein;best_blast_hit_sprot=sp|A7XDQ9|B3GTK_ARATH Hydroxyproline O-galactosyltransferase GALT2;best_blast_hit_trembl_plants=tr|I1MF03|I1MF03_SOYBN Uncharacterized protein
63120078	63120442	22RRd	22	d	Rhiz	22_Rhiz	241684194	LjG1.1_chr4:63120078-63120442	LjG1.1_chr4:63120078-63120442	LjG1.1_chr4	-	2	140,138	0,226	4	circRNA	LotjaGi4g1v0266200	LotjaGi4g1v0266200.1	6,5	LjG1.1_chr4:63119999-63120078|LjG1.1_chr4:63120442-63120585	0.33128	41.3547	0.0082505	CLEAR												Eukaryotic translation initiation factor 3 subunit I;interpro_id=IPR017986 (WD40-repeat-containing domain);gene_ontology_id=GO:0003743, GO:0006413;best_blast_hit_tair=AT3G15610.1 Transducin/WD40 repeat-like superfamily protein;best_blast_hit_sprot=sp|Q54LT8|STRAP_DICDI Serine-threonine kinase receptor-associated protein;best_blast_hit_trembl_plants=tr|I3T395|I3T395_LOTJA Uncharacterized protein
63120078	63120442	5ARa	5	a	AM	5_AM	53481219	LjG1.1_chr4:63120078-63120442	LjG1.1_chr4:63120078-63120442	LjG1.1_chr4	-	2	140,138	0,226	1	circRNA	LotjaGi4g1v0266200	LotjaGi4g1v0266200.1	6,5	LjG1.1_chr4:63119999-63120078|LjG1.1_chr4:63120442-63120585	0.256123	22.6669	0.0117354	CLEAR												Eukaryotic translation initiation factor 3 subunit I;interpro_id=IPR017986 (WD40-repeat-containing domain);gene_ontology_id=GO:0003743, GO:0006413;best_blast_hit_tair=AT3G15610.1 Transducin/WD40 repeat-like superfamily protein;best_blast_hit_sprot=sp|Q54LT8|STRAP_DICDI Serine-threonine kinase receptor-associated protein;best_blast_hit_trembl_plants=tr|I3T395|I3T395_LOTJA Uncharacterized protein
63122839	63124130	10CRc	10	c	Low Nutrient	10_Ln	288047605	LjG1.1_chr6:63122839-63124130	LjG1.1_chr6:63122839-63124130	LjG1.1_chr6	+	3	113,260,122	0,709,1169	5	circRNA	LotjaGi6g1v0313200	LotjaGi6g1v0313200.1	3,4,5	LjG1.1_chr6:63122317-63122839|LjG1.1_chr6:63124130-63124830	0.316434	13.8756	0.0235088	CLEAR												Protein plastid transcriptionally active 12;interpro_id=N.A.;gene_ontology_id=GO:0005634, GO:0006355, GO:0009416, GO:0009507, GO:0090228;best_blast_hit_tair=AT2G34640.1 plastid transcriptionally active 12;best_blast_hit_sprot=sp|F4IHY7|PTA12_ARATH Protein PLASTID TRANSCRIPTIONALLY ACTIVE 12;best_blast_hit_trembl_plants=tr|A0A067GIV8|A0A067GIV8_CITSI Uncharacterized protein, Protein plastid transcriptionally active 12;interpro_id=N.A.;gene_ontology_id=GO:0005634, GO:0006355, GO:0009416, GO:0009507, GO:0090228;best_blast_hit_tair=AT2G34640.1 plastid transcriptionally active 12;best_blast_hit_sprot=sp|F4IHY7|PTA12_ARATH Protein PLASTID TRANSCRIPTIONALLY ACTIVE 12;best_blast_hit_trembl_plants=tr|G7IP39|G7IP39_MEDTR Plastid transcriptionally active protein
63141199	63142739	13MRd	13	d	High Nutrient	13_Hn	257226192	LjG1.1_chr3:63141199-63142739	LjG1.1_chr3:63141199-63142739,LjG1.1_chr3:63141200-63142739	LjG1.1_chr3	+	6	124,52,117,97,67,60	0,228,901,1112,1319,1480	6	circRNA	LotjaGi3g1v0302300	LotjaGi3g1v0302300.1	2,3,4,5,6,7	LjG1.1_chr3:63139934-63141199|LjG1.1_chr3:63142739-63143099	0.394187	63.1834	0.00639603	CLEAR												SART-1 family protein;interpro_id=IPR005011 (SNU66/SART1 family);gene_ontology_id=GO:0000398;best_blast_hit_tair=AT5G16780.1 SART-1 family;best_blast_hit_sprot=sp|Q9LFE0|DOT2_ARATH SART-1 family protein DOT2;best_blast_hit_trembl_plants=tr|K7L895|K7L895_SOYBN Uncharacterized protein
63141199	63142739	22RRd	22	d	Rhiz	22_Rhiz	241684194	LjG1.1_chr3:63141199-63142739	LjG1.1_chr3:63141199-63142739,LjG1.1_chr3:63141200-63142739	LjG1.1_chr3	+	6	124,52,117,97,67,60	0,228,901,1112,1319,1480	5	circRNA	LotjaGi3g1v0302300	LotjaGi3g1v0302300.1	2,3,4,5,6,7	LjG1.1_chr3:63139934-63141199|LjG1.1_chr3:63142739-63143099	0.414099	77.0752	0.0055017	CLEAR												SART-1 family protein;interpro_id=IPR005011 (SNU66/SART1 family);gene_ontology_id=GO:0000398;best_blast_hit_tair=AT5G16780.1 SART-1 family;best_blast_hit_sprot=sp|Q9LFE0|DOT2_ARATH SART-1 family protein DOT2;best_blast_hit_trembl_plants=tr|K7L895|K7L895_SOYBN Uncharacterized protein
63141199	63142739	3RRa	3	a	Rhiz	3_Rhiz	234439440	LjG1.1_chr3:63141199-63142739	LjG1.1_chr3:63141199-63142739,LjG1.1_chr3:63141200-63142739	LjG1.1_chr3	+	6	124,52,117,97,67,60	0,228,901,1112,1319,1480	1	circRNA	LotjaGi3g1v0302300	LotjaGi3g1v0302300.1	2,3,4,5,6,7	LjG1.1_chr3:63139934-63141199|LjG1.1_chr3:63142739-63143099	0.0645092	62.5739	0.00119055	CLEAR												SART-1 family protein;interpro_id=IPR005011 (SNU66/SART1 family);gene_ontology_id=GO:0000398;best_blast_hit_tair=AT5G16780.1 SART-1 family;best_blast_hit_sprot=sp|Q9LFE0|DOT2_ARATH SART-1 family protein DOT2;best_blast_hit_trembl_plants=tr|K7L895|K7L895_SOYBN Uncharacterized protein
63141199	63143712	9RRb	9	b	Rhiz	9_Rhiz	284867094	LjG1.1_chr3:63141199-63143712	LjG1.1_chr3:63141199-63143712	LjG1.1_chr3	+	7	124,52,117,97,67,60,613	0,228,901,1112,1319,1480,1900	2	circRNA	LotjaGi3g1v0302300	LotjaGi3g1v0302300.1	2,3,4,5,6,7,8	LjG1.1_chr3:63139934-63141199|LjG1.1_chr3:63143712-63144084	0.142834	91.4395	0.00167124	CLEAR												SART-1 family protein;interpro_id=IPR005011 (SNU66/SART1 family);gene_ontology_id=GO:0000398;best_blast_hit_tair=AT5G16780.1 SART-1 family;best_blast_hit_sprot=sp|Q9LFE0|DOT2_ARATH SART-1 family protein DOT2;best_blast_hit_trembl_plants=tr|K7L895|K7L895_SOYBN Uncharacterized protein
63141200	63142739	23RRd	23	d	Rhiz	23_Rhiz	253999425	LjG1.1_chr3:63141200-63142739	LjG1.1_chr3:63141199-63142739,LjG1.1_chr3:63141200-63142739	LjG1.1_chr3	+					exon	LotjaGi3g1v0302300							CIRI2	7	3_0_3	2451	0.006								SART-1 family protein;interpro_id=IPR005011 (SNU66/SART1 family);gene_ontology_id=GO:0000398;best_blast_hit_tair=AT5G16780.1 SART-1 family;best_blast_hit_sprot=sp|Q9LFE0|DOT2_ARATH SART-1 family protein DOT2;best_blast_hit_trembl_plants=tr|K7L895|K7L895_SOYBN Uncharacterized protein
63141200	63142739	22RRd	22	d	Rhiz	22_Rhiz	241684194	LjG1.1_chr3:63141200-63142739	LjG1.1_chr3:63141199-63142739,LjG1.1_chr3:63141200-63142739	LjG1.1_chr3	+					exon	LotjaGi3g1v0302300							CIRI2	5	2_1_1	2219	0.004								SART-1 family protein;interpro_id=IPR005011 (SNU66/SART1 family);gene_ontology_id=GO:0000398;best_blast_hit_tair=AT5G16780.1 SART-1 family;best_blast_hit_sprot=sp|Q9LFE0|DOT2_ARATH SART-1 family protein DOT2;best_blast_hit_trembl_plants=tr|K7L895|K7L895_SOYBN Uncharacterized protein
63141200	63142739	19ARd	19	d	AM	19_AM	49356473	LjG1.1_chr3:63141200-63142739	LjG1.1_chr3:63141199-63142739,LjG1.1_chr3:63141200-63142739	LjG1.1_chr3	+					exon	LotjaGi3g1v0302300							CIRI2	3	2_1_1	440	0.013								SART-1 family protein;interpro_id=IPR005011 (SNU66/SART1 family);gene_ontology_id=GO:0000398;best_blast_hit_tair=AT5G16780.1 SART-1 family;best_blast_hit_sprot=sp|Q9LFE0|DOT2_ARATH SART-1 family protein DOT2;best_blast_hit_trembl_plants=tr|K7L895|K7L895_SOYBN Uncharacterized protein
63141765	63142635	4CRa	4	a	Low Nutrient	4_Ln	258027429	LjG1.1_chr6:63141765-63142635	LjG1.1_chr6:63141765-63142635	LjG1.1_chr6	+	3	156,85,387	0,260,483	2	circRNA	LotjaGi6g1v0313300	LotjaGi6g1v0313300.1	5,6,7	LjG1.1_chr6:63141676-63141765|LjG1.1_chr6:63142635-63142719	0.131065	94.2511	0.00149654	CLEAR												Auxin response factor;interpro_id=IPR010525 (Auxin response factor), IPR015300 (DNA-binding pseudobarrel domain), IPR033389 (AUX/IAA domain);gene_ontology_id=GO:0003677, GO:0005634, GO:0006351, GO:0006355, GO:0009725, GO:0009734;best_blast_hit_tair=AT1G30330.1 auxin response factor 6;best_blast_hit_sprot=sp|A2X1A1|ARFF_ORYSI Auxin response factor 6;best_blast_hit_trembl_plants=tr|K7MAG3|K7MAG3_SOYBN Auxin response factor, Auxin response factor;interpro_id=IPR010525 (Auxin response factor), IPR015300 (DNA-binding pseudobarrel domain), IPR033389 (AUX/IAA domain);gene_ontology_id=GO:0003677, GO:0005634, GO:0006351, GO:0006355, GO:0009725, GO:0009734;best_blast_hit_tair=AT1G30330.1 auxin response factor 6;best_blast_hit_sprot=sp|A2X1A1|ARFF_ORYSI Auxin response factor 6;best_blast_hit_trembl_plants=tr|K7MAG4|K7MAG4_SOYBN Auxin response factor, Auxin response factor;interpro_id=IPR010525 (Auxin response factor), IPR015300 (DNA-binding pseudobarrel domain), IPR033389 (AUX/IAA domain);gene_ontology_id=GO:0003677, GO:0005634, GO:0006351, GO:0006355, GO:0009725, GO:0009734;best_blast_hit_tair=AT1G30330.1 auxin response factor 6;best_blast_hit_sprot=sp|Q9ZTX8|ARFF_ARATH Auxin response factor 6;best_blast_hit_trembl_plants=tr|A0A0R0FY86|A0A0R0FY86_SOYBN Auxin response factor, Auxin response factor;interpro_id=IPR010525 (Auxin response factor), IPR015300 (DNA-binding pseudobarrel domain), IPR033389 (AUX/IAA domain);gene_ontology_id=GO:0003677, GO:0005634, GO:0006351, GO:0006355, GO:0009725, GO:0009734;best_blast_hit_tair=AT1G30330.1 auxin response factor 6;best_blast_hit_sprot=sp|Q9ZTX8|ARFF_ARATH Auxin response factor 6;best_blast_hit_trembl_plants=tr|A0A0R0FYA1|A0A0R0FYA1_SOYBN Auxin response factor, Auxin response factor;interpro_id=IPR010525 (Auxin response factor), IPR033389 (AUX/IAA domain);gene_ontology_id=GO:0003677, GO:0005634, GO:0006351, GO:0006355, GO:0009725, GO:0009734;best_blast_hit_tair=AT1G30330.1 auxin response factor 6;best_blast_hit_sprot=sp|Q9ZTX8|ARFF_ARATH Auxin response factor 6;best_blast_hit_trembl_plants=tr|K7MAG4|K7MAG4_SOYBN Auxin response factor
63142470	63143719	9RRb	9	b	Rhiz	9_Rhiz	284867094	LjG1.1_chr6:63142470-63143719	LjG1.1_chr6:63142470-63143719	LjG1.1_chr6	+	4	165,123,76,148	0,249,862,1101	1	circRNA	LotjaGi6g1v0313300	LotjaGi6g1v0313300.2	8,9,10,11	LjG1.1_chr6:63142339-63142470|LjG1.1_chr6:63143719-63143891	0.0714168	69.5765	0.00117001	CLEAR												Auxin response factor;interpro_id=IPR010525 (Auxin response factor), IPR015300 (DNA-binding pseudobarrel domain), IPR033389 (AUX/IAA domain);gene_ontology_id=GO:0003677, GO:0005634, GO:0006351, GO:0006355, GO:0009725, GO:0009734;best_blast_hit_tair=AT1G30330.1 auxin response factor 6;best_blast_hit_sprot=sp|A2X1A1|ARFF_ORYSI Auxin response factor 6;best_blast_hit_trembl_plants=tr|K7MAG3|K7MAG3_SOYBN Auxin response factor, Auxin response factor;interpro_id=IPR010525 (Auxin response factor), IPR015300 (DNA-binding pseudobarrel domain), IPR033389 (AUX/IAA domain);gene_ontology_id=GO:0003677, GO:0005634, GO:0006351, GO:0006355, GO:0009725, GO:0009734;best_blast_hit_tair=AT1G30330.1 auxin response factor 6;best_blast_hit_sprot=sp|A2X1A1|ARFF_ORYSI Auxin response factor 6;best_blast_hit_trembl_plants=tr|K7MAG4|K7MAG4_SOYBN Auxin response factor, Auxin response factor;interpro_id=IPR010525 (Auxin response factor), IPR015300 (DNA-binding pseudobarrel domain), IPR033389 (AUX/IAA domain);gene_ontology_id=GO:0003677, GO:0005634, GO:0006351, GO:0006355, GO:0009725, GO:0009734;best_blast_hit_tair=AT1G30330.1 auxin response factor 6;best_blast_hit_sprot=sp|Q9ZTX8|ARFF_ARATH Auxin response factor 6;best_blast_hit_trembl_plants=tr|A0A0R0FY86|A0A0R0FY86_SOYBN Auxin response factor, Auxin response factor;interpro_id=IPR010525 (Auxin response factor), IPR015300 (DNA-binding pseudobarrel domain), IPR033389 (AUX/IAA domain);gene_ontology_id=GO:0003677, GO:0005634, GO:0006351, GO:0006355, GO:0009725, GO:0009734;best_blast_hit_tair=AT1G30330.1 auxin response factor 6;best_blast_hit_sprot=sp|Q9ZTX8|ARFF_ARATH Auxin response factor 6;best_blast_hit_trembl_plants=tr|A0A0R0FYA1|A0A0R0FYA1_SOYBN Auxin response factor, Auxin response factor;interpro_id=IPR010525 (Auxin response factor), IPR033389 (AUX/IAA domain);gene_ontology_id=GO:0003677, GO:0005634, GO:0006351, GO:0006355, GO:0009725, GO:0009734;best_blast_hit_tair=AT1G30330.1 auxin response factor 6;best_blast_hit_sprot=sp|Q9ZTX8|ARFF_ARATH Auxin response factor 6;best_blast_hit_trembl_plants=tr|K7MAG4|K7MAG4_SOYBN Auxin response factor
63143099	63143712	12RRc	12	c	Rhiz	12_Rhiz	290243215	LjG1.1_chr3:63143099-63143712	LjG1.1_chr3:63143099-63143712	LjG1.1_chr3	+	1	613	0	6	circRNA	LotjaGi3g1v0302300	LotjaGi3g1v0302300.1	8	LjG1.1_chr3:63142739-63143099|LjG1.1_chr3:63143712-63144084	0.275044	53.9545	0.00528207	CLEAR												SART-1 family protein;interpro_id=IPR005011 (SNU66/SART1 family);gene_ontology_id=GO:0000398;best_blast_hit_tair=AT5G16780.1 SART-1 family;best_blast_hit_sprot=sp|Q9LFE0|DOT2_ARATH SART-1 family protein DOT2;best_blast_hit_trembl_plants=tr|K7L895|K7L895_SOYBN Uncharacterized protein
63143099	63143712	16CRd	16	d	Low Nutrient	16_Ln	276456544	LjG1.1_chr3:63143099-63143712	LjG1.1_chr3:63143099-63143712	LjG1.1_chr3	+	1	613	0	1	circRNA	LotjaGi3g1v0302300	LotjaGi3g1v0302300.1	8	LjG1.1_chr3:63142739-63143099|LjG1.1_chr3:63143712-63144084	0.0713947	83.5447	0.000974148	CLEAR												SART-1 family protein;interpro_id=IPR005011 (SNU66/SART1 family);gene_ontology_id=GO:0000398;best_blast_hit_tair=AT5G16780.1 SART-1 family;best_blast_hit_sprot=sp|Q9LFE0|DOT2_ARATH SART-1 family protein DOT2;best_blast_hit_trembl_plants=tr|K7L895|K7L895_SOYBN Uncharacterized protein
63143571	63145324	4CRa	4	a	Low Nutrient	4_Ln	258027429	LjG1.1_chr6:63143571-63145324	LjG1.1_chr6:63143571-63145324	LjG1.1_chr6	+	3	148,1154,191	0,323,1562	3	circRNA	LotjaGi6g1v0313300	LotjaGi6g1v0313300.1	10,11,12	LjG1.1_chr6:63143408-63143571|LjG1.1_chr6:63145324-63145589	0.196598	94.2511	0.00219176	CLEAR												Auxin response factor;interpro_id=IPR010525 (Auxin response factor), IPR015300 (DNA-binding pseudobarrel domain), IPR033389 (AUX/IAA domain);gene_ontology_id=GO:0003677, GO:0005634, GO:0006351, GO:0006355, GO:0009725, GO:0009734;best_blast_hit_tair=AT1G30330.1 auxin response factor 6;best_blast_hit_sprot=sp|A2X1A1|ARFF_ORYSI Auxin response factor 6;best_blast_hit_trembl_plants=tr|K7MAG3|K7MAG3_SOYBN Auxin response factor, Auxin response factor;interpro_id=IPR010525 (Auxin response factor), IPR015300 (DNA-binding pseudobarrel domain), IPR033389 (AUX/IAA domain);gene_ontology_id=GO:0003677, GO:0005634, GO:0006351, GO:0006355, GO:0009725, GO:0009734;best_blast_hit_tair=AT1G30330.1 auxin response factor 6;best_blast_hit_sprot=sp|A2X1A1|ARFF_ORYSI Auxin response factor 6;best_blast_hit_trembl_plants=tr|K7MAG4|K7MAG4_SOYBN Auxin response factor, Auxin response factor;interpro_id=IPR010525 (Auxin response factor), IPR015300 (DNA-binding pseudobarrel domain), IPR033389 (AUX/IAA domain);gene_ontology_id=GO:0003677, GO:0005634, GO:0006351, GO:0006355, GO:0009725, GO:0009734;best_blast_hit_tair=AT1G30330.1 auxin response factor 6;best_blast_hit_sprot=sp|Q9ZTX8|ARFF_ARATH Auxin response factor 6;best_blast_hit_trembl_plants=tr|A0A0R0FY86|A0A0R0FY86_SOYBN Auxin response factor, Auxin response factor;interpro_id=IPR010525 (Auxin response factor), IPR015300 (DNA-binding pseudobarrel domain), IPR033389 (AUX/IAA domain);gene_ontology_id=GO:0003677, GO:0005634, GO:0006351, GO:0006355, GO:0009725, GO:0009734;best_blast_hit_tair=AT1G30330.1 auxin response factor 6;best_blast_hit_sprot=sp|Q9ZTX8|ARFF_ARATH Auxin response factor 6;best_blast_hit_trembl_plants=tr|A0A0R0FYA1|A0A0R0FYA1_SOYBN Auxin response factor, Auxin response factor;interpro_id=IPR010525 (Auxin response factor), IPR033389 (AUX/IAA domain);gene_ontology_id=GO:0003677, GO:0005634, GO:0006351, GO:0006355, GO:0009725, GO:0009734;best_blast_hit_tair=AT1G30330.1 auxin response factor 6;best_blast_hit_sprot=sp|Q9ZTX8|ARFF_ARATH Auxin response factor 6;best_blast_hit_trembl_plants=tr|K7MAG4|K7MAG4_SOYBN Auxin response factor
63145653	63147898	10CRc	10	c	Low Nutrient	10_Ln	288047605	LjG1.1_chr3:63145653-63147898	LjG1.1_chr3:63145653-63147898	LjG1.1_chr3	+	2	221,85	0,2160	2	circRNA	LotjaGi3g1v0302300	LotjaGi3g1v0302300.1	10,11	LjG1.1_chr3:63144461-63145653|LjG1.1_chr3:63147898-63148977	0.126574	87.4337	0.00156185	CLEAR												SART-1 family protein;interpro_id=IPR005011 (SNU66/SART1 family);gene_ontology_id=GO:0000398;best_blast_hit_tair=AT5G16780.1 SART-1 family;best_blast_hit_sprot=sp|Q9LFE0|DOT2_ARATH SART-1 family protein DOT2;best_blast_hit_trembl_plants=tr|K7L895|K7L895_SOYBN Uncharacterized protein
63146096	63149257	13MRd	13	d	High Nutrient	13_Hn	257226192	LjG1.1_chr4:63146096-63149257	LjG1.1_chr4:63146096-63149257,LjG1.1_chr4:63146097-63149257	LjG1.1_chr4	-	9	76,201,186,33,99,246,318,58,366	0,157,1286,1558,1693,1895,2221,2645,2795	3	circRNA	LotjaGi4g1v0266600	LotjaGi4g1v0266600.1	10,9,8,7,6,5,4,3,2	LjG1.1_chr4:63144689-63146096|LjG1.1_chr4:63149257-63149357	0.197093	46.7637	0.00442756	CLEAR												Potassium channel;interpro_id=IPR005821 (Ion transport domain), IPR018490 (Cyclic nucleotide-binding-like), IPR020683 (Ankyrin repeat-containing domain), IPR021789 (KHA domain);gene_ontology_id=N.A.;best_blast_hit_tair=AT2G26650.1 K+ transporter 1;best_blast_hit_sprot=sp|Q38998|AKT1_ARATH Potassium channel AKT1;best_blast_hit_trembl_plants=tr|G7JV81|G7JV81_MEDTR Inwardly rectifying potassium channel subunit, Potassium channel;interpro_id=IPR005821 (Ion transport domain), IPR018490 (Cyclic nucleotide-binding-like), IPR020683 (Ankyrin repeat-containing domain), IPR021789 (KHA domain);gene_ontology_id=N.A.;best_blast_hit_tair=AT2G26650.2 K+ transporter 1;best_blast_hit_sprot=sp|Q38998|AKT1_ARATH Potassium channel AKT1;best_blast_hit_trembl_plants=tr|A0A1J7I327|A0A1J7I327_LUPAN Uncharacterized protein
63146096	63149257	4CRa	4	a	Low Nutrient	4_Ln	258027429	LjG1.1_chr4:63146096-63149257	LjG1.1_chr4:63146096-63149257,LjG1.1_chr4:63146097-63149257	LjG1.1_chr4	-	9	76,201,186,33,99,246,318,58,366	0,157,1286,1558,1693,1895,2221,2645,2795	1	circRNA	LotjaGi4g1v0266600	LotjaGi4g1v0266600.1	10,9,8,7,6,5,4,3,2	LjG1.1_chr4:63144689-63146096|LjG1.1_chr4:63149257-63149357	0.0655327	39.9487	0.00189027	CLEAR												Potassium channel;interpro_id=IPR005821 (Ion transport domain), IPR018490 (Cyclic nucleotide-binding-like), IPR020683 (Ankyrin repeat-containing domain), IPR021789 (KHA domain);gene_ontology_id=N.A.;best_blast_hit_tair=AT2G26650.1 K+ transporter 1;best_blast_hit_sprot=sp|Q38998|AKT1_ARATH Potassium channel AKT1;best_blast_hit_trembl_plants=tr|G7JV81|G7JV81_MEDTR Inwardly rectifying potassium channel subunit, Potassium channel;interpro_id=IPR005821 (Ion transport domain), IPR018490 (Cyclic nucleotide-binding-like), IPR020683 (Ankyrin repeat-containing domain), IPR021789 (KHA domain);gene_ontology_id=N.A.;best_blast_hit_tair=AT2G26650.2 K+ transporter 1;best_blast_hit_sprot=sp|Q38998|AKT1_ARATH Potassium channel AKT1;best_blast_hit_trembl_plants=tr|A0A1J7I327|A0A1J7I327_LUPAN Uncharacterized protein
63146097	63149257	11ARc	11	c	AM	11_AM	60450213	LjG1.1_chr4:63146097-63149257	LjG1.1_chr4:63146096-63149257,LjG1.1_chr4:63146097-63149257	LjG1.1_chr4	-					exon	LotjaGi4g1v0266600							CIRI2	2	0_2_1	191	0.021								Potassium channel;interpro_id=IPR005821 (Ion transport domain), IPR018490 (Cyclic nucleotide-binding-like), IPR020683 (Ankyrin repeat-containing domain), IPR021789 (KHA domain);gene_ontology_id=N.A.;best_blast_hit_tair=AT2G26650.1 K+ transporter 1;best_blast_hit_sprot=sp|Q38998|AKT1_ARATH Potassium channel AKT1;best_blast_hit_trembl_plants=tr|G7JV81|G7JV81_MEDTR Inwardly rectifying potassium channel subunit, Potassium channel;interpro_id=IPR005821 (Ion transport domain), IPR018490 (Cyclic nucleotide-binding-like), IPR020683 (Ankyrin repeat-containing domain), IPR021789 (KHA domain);gene_ontology_id=N.A.;best_blast_hit_tair=AT2G26650.2 K+ transporter 1;best_blast_hit_sprot=sp|Q38998|AKT1_ARATH Potassium channel AKT1;best_blast_hit_trembl_plants=tr|A0A1J7I327|A0A1J7I327_LUPAN Uncharacterized protein
63146253	63147568	8ARb	8	b	AM	8_AM	61744144	LjG1.1_chr4:63146253-63147568	LjG1.1_chr4:63146253-63147568	LjG1.1_chr4	-	2	201,186	0,1129	1	circRNA	LotjaGi4g1v0266600	LotjaGi4g1v0266600.1	9,8	LjG1.1_chr4:63146172-63146253|LjG1.1_chr4:63147568-63147654	0.281642	32.924	0.00885536	CLEAR												Potassium channel;interpro_id=IPR005821 (Ion transport domain), IPR018490 (Cyclic nucleotide-binding-like), IPR020683 (Ankyrin repeat-containing domain), IPR021789 (KHA domain);gene_ontology_id=N.A.;best_blast_hit_tair=AT2G26650.1 K+ transporter 1;best_blast_hit_sprot=sp|Q38998|AKT1_ARATH Potassium channel AKT1;best_blast_hit_trembl_plants=tr|G7JV81|G7JV81_MEDTR Inwardly rectifying potassium channel subunit, Potassium channel;interpro_id=IPR005821 (Ion transport domain), IPR018490 (Cyclic nucleotide-binding-like), IPR020683 (Ankyrin repeat-containing domain), IPR021789 (KHA domain);gene_ontology_id=N.A.;best_blast_hit_tair=AT2G26650.2 K+ transporter 1;best_blast_hit_sprot=sp|Q38998|AKT1_ARATH Potassium channel AKT1;best_blast_hit_trembl_plants=tr|A0A1J7I327|A0A1J7I327_LUPAN Uncharacterized protein
63157529	63158763	16CRd	16	d	Low Nutrient	16_Ln	276456544	LjG1.1_chr6:63157529-63158763	LjG1.1_chr6:63157529-63158763	LjG1.1_chr6	-	3	106,148,128	0,194,1106	3	circRNA	LotjaGi6g1v0313500	LotjaGi6g1v0313500.1	5,4,3	LjG1.1_chr6:63157150-63157529|LjG1.1_chr6:63158763-63159032	0.214184	26.5499	0.0084407	CLEAR												Metallo-hydrolase/oxidoreductase superfamily protein;interpro_id=IPR001279 (Metallo-beta-lactamase);gene_ontology_id=GO:0016787;best_blast_hit_tair=AT1G30300.1 Metallo-hydrolase/oxidoreductase superfamily protein;best_blast_hit_sprot=sp|O74545|YCV6_SCHPO Putative hydrolase C777.06c;best_blast_hit_trembl_plants=tr|G7IP30|G7IP30_MEDTR Metallo-hydrolase/oxidoreductase superfamily protein
63173303	63173879	10CRc	10	c	Low Nutrient	10_Ln	288047605	LjG1.1_chr6:63173303-63173879	LjG1.1_chr6:63173303-63173879	LjG1.1_chr6	-	3	72,147,87	0,240,489	4	circRNA	LotjaGi6g1v0313600	LotjaGi6g1v0313600.1	10,9,8	LjG1.1_chr6:63173218-63173303|LjG1.1_chr6:63173879-63173955	0.253147	27.1939	0.00967316	CLEAR												Serine carboxypeptidase-like protein;interpro_id=IPR001563 (Peptidase S10%2C serine carboxypeptidase), IPR029058 (Alpha/Beta hydrolase fold);gene_ontology_id=GO:0004180, GO:0004185, GO:0006508;best_blast_hit_tair=AT5G09640.1 serine carboxypeptidase-like 19;best_blast_hit_sprot=sp|Q8VZU3|SCP19_ARATH Serine carboxypeptidase-like 19;best_blast_hit_trembl_plants=tr|I1M1K5|I1M1K5_SOYBN Uncharacterized protein
63173579	63174333	10CRc	10	c	Low Nutrient	10_Ln	288047605	LjG1.1_chr3:63173579-63174333	LjG1.1_chr3:63173579-63174333,LjG1.1_chr3:63173580-63174333	LjG1.1_chr3	+	3	189,160,131	0,366,623	2	circRNA	LotjaGi3g1v0302600	LotjaGi3g1v0302600.2	6,7,8	LjG1.1_chr3:63172762-63173579|LjG1.1_chr3:63174333-63175757	0.126574	15.006	0.0090952	CLEAR												ATP-dependent RNA helicase, putative;interpro_id=IPR001650 (Helicase%2C C-terminal), IPR007502 (Helicase-associated domain), IPR011545 (DEAD/DEAH box helicase domain), IPR011709 (Domain of unknown function DUF1605), IPR014720 (Double-stranded RNA-binding domain), IPR027417 (P-loop containing nucleoside triphosphate hydrolase);gene_ontology_id=GO:0000166, GO:0003676, GO:0004386, GO:0005524, GO:0016787;best_blast_hit_tair=AT5G04895.1 DEA(D/H)-box RNA helicase family protein;best_blast_hit_sprot=sp|F4HYJ7|DEXH3_ARATH DExH-box ATP-dependent RNA helicase DExH3;best_blast_hit_trembl_plants=tr|I1KVZ2|I1KVZ2_SOYBN Uncharacterized protein, ATP-dependent RNA helicase, putative;interpro_id=IPR001650 (Helicase%2C C-terminal), IPR011545 (DEAD/DEAH box helicase domain), IPR027417 (P-loop containing nucleoside triphosphate hydrolase);gene_ontology_id=GO:0000166, GO:0003676, GO:0004386, GO:0005524, GO:0016787;best_blast_hit_tair=AT5G04895.1 DEA(D/H)-box RNA helicase family protein;best_blast_hit_sprot=sp|F4HYJ7|DEXH3_ARATH DExH-box ATP-dependent RNA helicase DExH3;best_blast_hit_trembl_plants=tr|I1KVZ2|I1KVZ2_SOYBN Uncharacterized protein, ATP-dependent RNA helicase, putative;interpro_id=IPR007502 (Helicase-associated domain), IPR011709 (Domain of unknown function DUF1605), IPR014720 (Double-stranded RNA-binding domain), IPR027417 (P-loop containing nucleoside triphosphate hydrolase);gene_ontology_id=GO:0000166, GO:0003676, GO:0004386, GO:0005524, GO:0016787;best_blast_hit_tair=AT5G04895.1 DEA(D/H)-box RNA helicase family protein;best_blast_hit_sprot=sp|F4HYJ7|DEXH3_ARATH DExH-box ATP-dependent RNA helicase DExH3;best_blast_hit_trembl_plants=tr|A0A0B2S1Y1|A0A0B2S1Y1_GLYSO Putative ATP-dependent RNA helicase DHX36, ATP-dependent RNA helicase, putative;interpro_id=N.A.;gene_ontology_id=GO:0000166, GO:0003676, GO:0004386, GO:0005524, GO:0016787;best_blast_hit_tair=AT5G04895.1 DEA(D/H)-box RNA helicase family protein;best_blast_hit_sprot=sp|F4HYJ7|DEXH3_ARATH DExH-box ATP-dependent RNA helicase DExH3;best_blast_hit_trembl_plants=tr|A0A0B2S1Y1|A0A0B2S1Y1_GLYSO Putative ATP-dependent RNA helicase DHX36
63173579	63174333	23RRd	23	d	Rhiz	23_Rhiz	253999425	LjG1.1_chr3:63173579-63174333	LjG1.1_chr3:63173579-63174333,LjG1.1_chr3:63173580-63174333	LjG1.1_chr3	+	3	189,160,131	0,366,623	9	circRNA	LotjaGi3g1v0302600	LotjaGi3g1v0302600.2	6,7,8	LjG1.1_chr3:63172762-63173579|LjG1.1_chr3:63174333-63175757	0.690652	16.6225	0.0421254	CLEAR												ATP-dependent RNA helicase, putative;interpro_id=IPR001650 (Helicase%2C C-terminal), IPR007502 (Helicase-associated domain), IPR011545 (DEAD/DEAH box helicase domain), IPR011709 (Domain of unknown function DUF1605), IPR014720 (Double-stranded RNA-binding domain), IPR027417 (P-loop containing nucleoside triphosphate hydrolase);gene_ontology_id=GO:0000166, GO:0003676, GO:0004386, GO:0005524, GO:0016787;best_blast_hit_tair=AT5G04895.1 DEA(D/H)-box RNA helicase family protein;best_blast_hit_sprot=sp|F4HYJ7|DEXH3_ARATH DExH-box ATP-dependent RNA helicase DExH3;best_blast_hit_trembl_plants=tr|I1KVZ2|I1KVZ2_SOYBN Uncharacterized protein, ATP-dependent RNA helicase, putative;interpro_id=IPR001650 (Helicase%2C C-terminal), IPR011545 (DEAD/DEAH box helicase domain), IPR027417 (P-loop containing nucleoside triphosphate hydrolase);gene_ontology_id=GO:0000166, GO:0003676, GO:0004386, GO:0005524, GO:0016787;best_blast_hit_tair=AT5G04895.1 DEA(D/H)-box RNA helicase family protein;best_blast_hit_sprot=sp|F4HYJ7|DEXH3_ARATH DExH-box ATP-dependent RNA helicase DExH3;best_blast_hit_trembl_plants=tr|I1KVZ2|I1KVZ2_SOYBN Uncharacterized protein, ATP-dependent RNA helicase, putative;interpro_id=IPR007502 (Helicase-associated domain), IPR011709 (Domain of unknown function DUF1605), IPR014720 (Double-stranded RNA-binding domain), IPR027417 (P-loop containing nucleoside triphosphate hydrolase);gene_ontology_id=GO:0000166, GO:0003676, GO:0004386, GO:0005524, GO:0016787;best_blast_hit_tair=AT5G04895.1 DEA(D/H)-box RNA helicase family protein;best_blast_hit_sprot=sp|F4HYJ7|DEXH3_ARATH DExH-box ATP-dependent RNA helicase DExH3;best_blast_hit_trembl_plants=tr|A0A0B2S1Y1|A0A0B2S1Y1_GLYSO Putative ATP-dependent RNA helicase DHX36, ATP-dependent RNA helicase, putative;interpro_id=N.A.;gene_ontology_id=GO:0000166, GO:0003676, GO:0004386, GO:0005524, GO:0016787;best_blast_hit_tair=AT5G04895.1 DEA(D/H)-box RNA helicase family protein;best_blast_hit_sprot=sp|F4HYJ7|DEXH3_ARATH DExH-box ATP-dependent RNA helicase DExH3;best_blast_hit_trembl_plants=tr|A0A0B2S1Y1|A0A0B2S1Y1_GLYSO Putative ATP-dependent RNA helicase DHX36
63173579	63174333	6RRa	6	a	Rhiz	6_Rhiz	63459418	LjG1.1_chr3:63173579-63174333	LjG1.1_chr3:63173579-63174333,LjG1.1_chr3:63173580-63174333	LjG1.1_chr3	+	3	189,160,131	0,366,623	2	circRNA	LotjaGi3g1v0302600	LotjaGi3g1v0302600.2	6,7,8	LjG1.1_chr3:63172762-63173579|LjG1.1_chr3:63174333-63175757	0.569189	14.7989	0.0391108	CLEAR												ATP-dependent RNA helicase, putative;interpro_id=IPR001650 (Helicase%2C C-terminal), IPR007502 (Helicase-associated domain), IPR011545 (DEAD/DEAH box helicase domain), IPR011709 (Domain of unknown function DUF1605), IPR014720 (Double-stranded RNA-binding domain), IPR027417 (P-loop containing nucleoside triphosphate hydrolase);gene_ontology_id=GO:0000166, GO:0003676, GO:0004386, GO:0005524, GO:0016787;best_blast_hit_tair=AT5G04895.1 DEA(D/H)-box RNA helicase family protein;best_blast_hit_sprot=sp|F4HYJ7|DEXH3_ARATH DExH-box ATP-dependent RNA helicase DExH3;best_blast_hit_trembl_plants=tr|I1KVZ2|I1KVZ2_SOYBN Uncharacterized protein, ATP-dependent RNA helicase, putative;interpro_id=IPR001650 (Helicase%2C C-terminal), IPR011545 (DEAD/DEAH box helicase domain), IPR027417 (P-loop containing nucleoside triphosphate hydrolase);gene_ontology_id=GO:0000166, GO:0003676, GO:0004386, GO:0005524, GO:0016787;best_blast_hit_tair=AT5G04895.1 DEA(D/H)-box RNA helicase family protein;best_blast_hit_sprot=sp|F4HYJ7|DEXH3_ARATH DExH-box ATP-dependent RNA helicase DExH3;best_blast_hit_trembl_plants=tr|I1KVZ2|I1KVZ2_SOYBN Uncharacterized protein, ATP-dependent RNA helicase, putative;interpro_id=IPR007502 (Helicase-associated domain), IPR011709 (Domain of unknown function DUF1605), IPR014720 (Double-stranded RNA-binding domain), IPR027417 (P-loop containing nucleoside triphosphate hydrolase);gene_ontology_id=GO:0000166, GO:0003676, GO:0004386, GO:0005524, GO:0016787;best_blast_hit_tair=AT5G04895.1 DEA(D/H)-box RNA helicase family protein;best_blast_hit_sprot=sp|F4HYJ7|DEXH3_ARATH DExH-box ATP-dependent RNA helicase DExH3;best_blast_hit_trembl_plants=tr|A0A0B2S1Y1|A0A0B2S1Y1_GLYSO Putative ATP-dependent RNA helicase DHX36, ATP-dependent RNA helicase, putative;interpro_id=N.A.;gene_ontology_id=GO:0000166, GO:0003676, GO:0004386, GO:0005524, GO:0016787;best_blast_hit_tair=AT5G04895.1 DEA(D/H)-box RNA helicase family protein;best_blast_hit_sprot=sp|F4HYJ7|DEXH3_ARATH DExH-box ATP-dependent RNA helicase DExH3;best_blast_hit_trembl_plants=tr|A0A0B2S1Y1|A0A0B2S1Y1_GLYSO Putative ATP-dependent RNA helicase DHX36
63173579	63174333	2ARa	2	a	AM	2_AM	52041926	LjG1.1_chr3:63173579-63174333	LjG1.1_chr3:63173579-63174333,LjG1.1_chr3:63173580-63174333	LjG1.1_chr3	+	3	189,160,131	0,366,623	1	circRNA	LotjaGi3g1v0302600	LotjaGi3g1v0302600.2	6,7,8	LjG1.1_chr3:63172762-63173579|LjG1.1_chr3:63174333-63175757	0.271819	12.7151	0.0221467	CLEAR												ATP-dependent RNA helicase, putative;interpro_id=IPR001650 (Helicase%2C C-terminal), IPR007502 (Helicase-associated domain), IPR011545 (DEAD/DEAH box helicase domain), IPR011709 (Domain of unknown function DUF1605), IPR014720 (Double-stranded RNA-binding domain), IPR027417 (P-loop containing nucleoside triphosphate hydrolase);gene_ontology_id=GO:0000166, GO:0003676, GO:0004386, GO:0005524, GO:0016787;best_blast_hit_tair=AT5G04895.1 DEA(D/H)-box RNA helicase family protein;best_blast_hit_sprot=sp|F4HYJ7|DEXH3_ARATH DExH-box ATP-dependent RNA helicase DExH3;best_blast_hit_trembl_plants=tr|I1KVZ2|I1KVZ2_SOYBN Uncharacterized protein, ATP-dependent RNA helicase, putative;interpro_id=IPR001650 (Helicase%2C C-terminal), IPR011545 (DEAD/DEAH box helicase domain), IPR027417 (P-loop containing nucleoside triphosphate hydrolase);gene_ontology_id=GO:0000166, GO:0003676, GO:0004386, GO:0005524, GO:0016787;best_blast_hit_tair=AT5G04895.1 DEA(D/H)-box RNA helicase family protein;best_blast_hit_sprot=sp|F4HYJ7|DEXH3_ARATH DExH-box ATP-dependent RNA helicase DExH3;best_blast_hit_trembl_plants=tr|I1KVZ2|I1KVZ2_SOYBN Uncharacterized protein, ATP-dependent RNA helicase, putative;interpro_id=IPR007502 (Helicase-associated domain), IPR011709 (Domain of unknown function DUF1605), IPR014720 (Double-stranded RNA-binding domain), IPR027417 (P-loop containing nucleoside triphosphate hydrolase);gene_ontology_id=GO:0000166, GO:0003676, GO:0004386, GO:0005524, GO:0016787;best_blast_hit_tair=AT5G04895.1 DEA(D/H)-box RNA helicase family protein;best_blast_hit_sprot=sp|F4HYJ7|DEXH3_ARATH DExH-box ATP-dependent RNA helicase DExH3;best_blast_hit_trembl_plants=tr|A0A0B2S1Y1|A0A0B2S1Y1_GLYSO Putative ATP-dependent RNA helicase DHX36, ATP-dependent RNA helicase, putative;interpro_id=N.A.;gene_ontology_id=GO:0000166, GO:0003676, GO:0004386, GO:0005524, GO:0016787;best_blast_hit_tair=AT5G04895.1 DEA(D/H)-box RNA helicase family protein;best_blast_hit_sprot=sp|F4HYJ7|DEXH3_ARATH DExH-box ATP-dependent RNA helicase DExH3;best_blast_hit_trembl_plants=tr|A0A0B2S1Y1|A0A0B2S1Y1_GLYSO Putative ATP-dependent RNA helicase DHX36
63173580	63174333	23RRd	23	d	Rhiz	23_Rhiz	253999425	LjG1.1_chr3:63173580-63174333	LjG1.1_chr3:63173579-63174333,LjG1.1_chr3:63173580-63174333	LjG1.1_chr3	+					exon	LotjaGi3g1v0302600							CIRI2	9	2_1_0	393	0.044								ATP-dependent RNA helicase, putative;interpro_id=IPR001650 (Helicase%2C C-terminal), IPR007502 (Helicase-associated domain), IPR011545 (DEAD/DEAH box helicase domain), IPR011709 (Domain of unknown function DUF1605), IPR014720 (Double-stranded RNA-binding domain), IPR027417 (P-loop containing nucleoside triphosphate hydrolase);gene_ontology_id=GO:0000166, GO:0003676, GO:0004386, GO:0005524, GO:0016787;best_blast_hit_tair=AT5G04895.1 DEA(D/H)-box RNA helicase family protein;best_blast_hit_sprot=sp|F4HYJ7|DEXH3_ARATH DExH-box ATP-dependent RNA helicase DExH3;best_blast_hit_trembl_plants=tr|I1KVZ2|I1KVZ2_SOYBN Uncharacterized protein, ATP-dependent RNA helicase, putative;interpro_id=IPR001650 (Helicase%2C C-terminal), IPR011545 (DEAD/DEAH box helicase domain), IPR027417 (P-loop containing nucleoside triphosphate hydrolase);gene_ontology_id=GO:0000166, GO:0003676, GO:0004386, GO:0005524, GO:0016787;best_blast_hit_tair=AT5G04895.1 DEA(D/H)-box RNA helicase family protein;best_blast_hit_sprot=sp|F4HYJ7|DEXH3_ARATH DExH-box ATP-dependent RNA helicase DExH3;best_blast_hit_trembl_plants=tr|I1KVZ2|I1KVZ2_SOYBN Uncharacterized protein, ATP-dependent RNA helicase, putative;interpro_id=IPR007502 (Helicase-associated domain), IPR011709 (Domain of unknown function DUF1605), IPR014720 (Double-stranded RNA-binding domain), IPR027417 (P-loop containing nucleoside triphosphate hydrolase);gene_ontology_id=GO:0000166, GO:0003676, GO:0004386, GO:0005524, GO:0016787;best_blast_hit_tair=AT5G04895.1 DEA(D/H)-box RNA helicase family protein;best_blast_hit_sprot=sp|F4HYJ7|DEXH3_ARATH DExH-box ATP-dependent RNA helicase DExH3;best_blast_hit_trembl_plants=tr|A0A0B2S1Y1|A0A0B2S1Y1_GLYSO Putative ATP-dependent RNA helicase DHX36, ATP-dependent RNA helicase, putative;interpro_id=N.A.;gene_ontology_id=GO:0000166, GO:0003676, GO:0004386, GO:0005524, GO:0016787;best_blast_hit_tair=AT5G04895.1 DEA(D/H)-box RNA helicase family protein;best_blast_hit_sprot=sp|F4HYJ7|DEXH3_ARATH DExH-box ATP-dependent RNA helicase DExH3;best_blast_hit_trembl_plants=tr|A0A0B2S1Y1|A0A0B2S1Y1_GLYSO Putative ATP-dependent RNA helicase DHX36
63189065	63191683	7CRb	7	b	Low Nutrient	7_Ln	275651819	LjG1.1_chr2:63189065-63191683	LjG1.1_chr2:63189065-63191683,LjG1.1_chr2:63189066-63191683	LjG1.1_chr2	-	7	52,128,201,135,169,145,183	0,131,628,1097,1767,2133,2435	1	circRNA	LotjaGi2g1v0197000	LotjaGi2g1v0197000.1	11,10,9,8,7,6,5	LjG1.1_chr2:63188750-63189065|LjG1.1_chr2:63191683-63191869	0.0709623	29.3843	0.00275435	CLEAR												Glutamyl-tRNA(Gln) amidotransferase subunit A;interpro_id=IPR011990 (Tetratricopeptide-like helical domain), IPR023631 (Amidase signature domain);gene_ontology_id=GO:0004040, GO:0016020, GO:0016021, GO:0016740;best_blast_hit_tair=AT3G17970.1 translocon at the outer membrane of chloroplasts 64-III;best_blast_hit_sprot=sp|Q9MUK5|TOC64_PEA Translocon at the outer membrane of chloroplasts 64;best_blast_hit_trembl_plants=tr|G7LE58|G7LE58_MEDTR Translocon at the outer membrane ofs-like protein
63189066	63191683	7CRb	7	b	Low Nutrient	7_Ln	275651819	LjG1.1_chr2:63189066-63191683	LjG1.1_chr2:63189065-63191683,LjG1.1_chr2:63189066-63191683	LjG1.1_chr2	-					exon	LotjaGi2g1v0197000							CIRI2	3	1_2_0	1203	0.005								Glutamyl-tRNA(Gln) amidotransferase subunit A;interpro_id=IPR011990 (Tetratricopeptide-like helical domain), IPR023631 (Amidase signature domain);gene_ontology_id=GO:0004040, GO:0016020, GO:0016021, GO:0016740;best_blast_hit_tair=AT3G17970.1 translocon at the outer membrane of chloroplasts 64-III;best_blast_hit_sprot=sp|Q9MUK5|TOC64_PEA Translocon at the outer membrane of chloroplasts 64;best_blast_hit_trembl_plants=tr|G7LE58|G7LE58_MEDTR Translocon at the outer membrane ofs-like protein
63189693	63191683	16CRd	16	d	Low Nutrient	16_Ln	276456544	LjG1.1_chr2:63189693-63191683	LjG1.1_chr2:63189693-63191683	LjG1.1_chr2	-	5	201,135,169,145,183	0,469,1139,1505,1807	6	circRNA	LotjaGi2g1v0197000	LotjaGi2g1v0197000.1	9,8,7,6,5	LjG1.1_chr2:63189324-63189693|LjG1.1_chr2:63191683-63191869	0.428368	20.5676	0.0213032	CLEAR												Glutamyl-tRNA(Gln) amidotransferase subunit A;interpro_id=IPR011990 (Tetratricopeptide-like helical domain), IPR023631 (Amidase signature domain);gene_ontology_id=GO:0004040, GO:0016020, GO:0016021, GO:0016740;best_blast_hit_tair=AT3G17970.1 translocon at the outer membrane of chloroplasts 64-III;best_blast_hit_sprot=sp|Q9MUK5|TOC64_PEA Translocon at the outer membrane of chloroplasts 64;best_blast_hit_trembl_plants=tr|G7LE58|G7LE58_MEDTR Translocon at the outer membrane ofs-like protein
63189693	63191683	4CRa	4	a	Low Nutrient	4_Ln	258027429	LjG1.1_chr2:63189693-63191683	LjG1.1_chr2:63189693-63191683	LjG1.1_chr2	-	5	201,135,169,145,183	0,469,1139,1505,1807	7	circRNA	LotjaGi2g1v0197000	LotjaGi2g1v0197000.1	9,8,7,6,5	LjG1.1_chr2:63189324-63189693|LjG1.1_chr2:63191683-63191869	0.458729	27.2561	0.0171909	CLEAR												Glutamyl-tRNA(Gln) amidotransferase subunit A;interpro_id=IPR011990 (Tetratricopeptide-like helical domain), IPR023631 (Amidase signature domain);gene_ontology_id=GO:0004040, GO:0016020, GO:0016021, GO:0016740;best_blast_hit_tair=AT3G17970.1 translocon at the outer membrane of chloroplasts 64-III;best_blast_hit_sprot=sp|Q9MUK5|TOC64_PEA Translocon at the outer membrane of chloroplasts 64;best_blast_hit_trembl_plants=tr|G7LE58|G7LE58_MEDTR Translocon at the outer membrane ofs-like protein
63190162	63191683	16CRd	16	d	Low Nutrient	16_Ln	276456544	LjG1.1_chr2:63190162-63191683	LjG1.1_chr2:63190162-63191683	LjG1.1_chr2	-	4	135,169,145,183	0,670,1036,1338	10	circRNA	LotjaGi2g1v0197000	LotjaGi2g1v0197000.1	8,7,6,5	LjG1.1_chr2:63189894-63190162|LjG1.1_chr2:63191683-63191869	0.713947	20.5676	0.0351813	CLEAR												Glutamyl-tRNA(Gln) amidotransferase subunit A;interpro_id=IPR011990 (Tetratricopeptide-like helical domain), IPR023631 (Amidase signature domain);gene_ontology_id=GO:0004040, GO:0016020, GO:0016021, GO:0016740;best_blast_hit_tair=AT3G17970.1 translocon at the outer membrane of chloroplasts 64-III;best_blast_hit_sprot=sp|Q9MUK5|TOC64_PEA Translocon at the outer membrane of chloroplasts 64;best_blast_hit_trembl_plants=tr|G7LE58|G7LE58_MEDTR Translocon at the outer membrane ofs-like protein
63194864	63195172	12RRc	12	c	Rhiz	12_Rhiz	290243215	LjG1.1_chr5:63194864-63195172	LjG1.1_chr5:63194864-63195172,LjG1.1_chr5:63194865-63195172	LjG1.1_chr5	-	1	308	0	5	circRNA	LotjaGi5g1v0313400	LotjaGi5g1v0313400.1	2	LjG1.1_chr5:63186407-63194864|LjG1.1_chr5:63195172-63197105	0.229203	9.03061	0.0264588	CLEAR												Protein SUPPRESSOR OF GENE SILENCING 3;interpro_id=IPR005380 (XS domain);gene_ontology_id=GO:0031047;best_blast_hit_tair=AT3G22430.1 RNA recognition motif XS domain protein;best_blast_hit_sprot=sp|A5YVF1|SGS3_SOLLC Protein SUPPRESSOR OF GENE SILENCING 3;best_blast_hit_trembl_plants=tr|V7BEC1|V7BEC1_PHAVU Uncharacterized protein
63194864	63195172	18CRd	18	d	Low Nutrient	18_Ln	48273754	LjG1.1_chr5:63194864-63195172	LjG1.1_chr5:63194864-63195172,LjG1.1_chr5:63194865-63195172	LjG1.1_chr5	-	1	308	0	4	circRNA	LotjaGi5g1v0313400	LotjaGi5g1v0313400.1	2	LjG1.1_chr5:63186407-63194864|LjG1.1_chr5:63195172-63197105	1.25644	11.465	0.110365	CLEAR												Protein SUPPRESSOR OF GENE SILENCING 3;interpro_id=IPR005380 (XS domain);gene_ontology_id=GO:0031047;best_blast_hit_tair=AT3G22430.1 RNA recognition motif XS domain protein;best_blast_hit_sprot=sp|A5YVF1|SGS3_SOLLC Protein SUPPRESSOR OF GENE SILENCING 3;best_blast_hit_trembl_plants=tr|V7BEC1|V7BEC1_PHAVU Uncharacterized protein
63194864	63195172	23RRd	23	d	Rhiz	23_Rhiz	253999425	LjG1.1_chr5:63194864-63195172	LjG1.1_chr5:63194864-63195172,LjG1.1_chr5:63194865-63195172	LjG1.1_chr5	-	1	308	0	7	circRNA	LotjaGi5g1v0313400	LotjaGi5g1v0313400.1	2	LjG1.1_chr5:63186407-63194864|LjG1.1_chr5:63195172-63197105	0.537174	17.4965	0.0312554	CLEAR												Protein SUPPRESSOR OF GENE SILENCING 3;interpro_id=IPR005380 (XS domain);gene_ontology_id=GO:0031047;best_blast_hit_tair=AT3G22430.1 RNA recognition motif XS domain protein;best_blast_hit_sprot=sp|A5YVF1|SGS3_SOLLC Protein SUPPRESSOR OF GENE SILENCING 3;best_blast_hit_trembl_plants=tr|V7BEC1|V7BEC1_PHAVU Uncharacterized protein
63194864	63195172	3RRa	3	a	Rhiz	3_Rhiz	234439440	LjG1.1_chr5:63194864-63195172	LjG1.1_chr5:63194864-63195172,LjG1.1_chr5:63194865-63195172	LjG1.1_chr5	-	1	308	0	6	circRNA	LotjaGi5g1v0313400	LotjaGi5g1v0313400.1	2	LjG1.1_chr5:63186407-63194864|LjG1.1_chr5:63195172-63197105	0.387055	19.4495	0.0204042	CLEAR												Protein SUPPRESSOR OF GENE SILENCING 3;interpro_id=IPR005380 (XS domain);gene_ontology_id=GO:0031047;best_blast_hit_tair=AT3G22430.1 RNA recognition motif XS domain protein;best_blast_hit_sprot=sp|A5YVF1|SGS3_SOLLC Protein SUPPRESSOR OF GENE SILENCING 3;best_blast_hit_trembl_plants=tr|V7BEC1|V7BEC1_PHAVU Uncharacterized protein
63194865	63195172	23RRd	23	d	Rhiz	23_Rhiz	253999425	LjG1.1_chr5:63194865-63195172	LjG1.1_chr5:63194864-63195172,LjG1.1_chr5:63194865-63195172	LjG1.1_chr5	-					exon	LotjaGi5g1v0313400							CIRI2	7	2_1_1	636	0.022								Protein SUPPRESSOR OF GENE SILENCING 3;interpro_id=IPR005380 (XS domain);gene_ontology_id=GO:0031047;best_blast_hit_tair=AT3G22430.1 RNA recognition motif XS domain protein;best_blast_hit_sprot=sp|A5YVF1|SGS3_SOLLC Protein SUPPRESSOR OF GENE SILENCING 3;best_blast_hit_trembl_plants=tr|V7BEC1|V7BEC1_PHAVU Uncharacterized protein
63194865	63195172	3RRa	3	a	Rhiz	3_Rhiz	234439440	LjG1.1_chr5:63194865-63195172	LjG1.1_chr5:63194864-63195172,LjG1.1_chr5:63194865-63195172	LjG1.1_chr5	-					exon	LotjaGi5g1v0313400							CIRI2	6	1_2_0	1001	0.012								Protein SUPPRESSOR OF GENE SILENCING 3;interpro_id=IPR005380 (XS domain);gene_ontology_id=GO:0031047;best_blast_hit_tair=AT3G22430.1 RNA recognition motif XS domain protein;best_blast_hit_sprot=sp|A5YVF1|SGS3_SOLLC Protein SUPPRESSOR OF GENE SILENCING 3;best_blast_hit_trembl_plants=tr|V7BEC1|V7BEC1_PHAVU Uncharacterized protein
63196101	63196404	4CRa	4	a	Low Nutrient	4_Ln	258027429	LjG1.1_chr3:63196101-63196404	LjG1.1_chr3:63196101-63196404	LjG1.1_chr3	+	1	303	0	1	ciRNA	LotjaGi3g1v0302700_LC	LotjaGi3g1v0302700_LC.1	9	LjG1.1_chr3:63196101-63196431	0.0655327	29.4406	0.00256473	CLEAR
63207365	63208846	14MRd	14	d	High Nutrient	14_Hn	250603405	LjG1.1_chr3:63207365-63208846	LjG1.1_chr3:63207365-63208846	LjG1.1_chr3	-	1	1481	0	1	circRNA	LotjaGi3g1v0302800	LotjaGi3g1v0302800.1	3	LjG1.1_chr3:63207205-63207365|LjG1.1_chr3:63208846-63209791	0.0647944	4.81639	0.015497	CLEAR												Dof zinc finger protein;interpro_id=IPR003851 (Zinc finger%2C Dof-type);gene_ontology_id=GO:0003677, GO:0005634, GO:0006355;best_blast_hit_tair=AT5G39660.1 cycling DOF factor 2;best_blast_hit_sprot=sp|Q93ZL5|CDF2_ARATH Cyclic dof factor 2;best_blast_hit_trembl_plants=tr|G8A1Q8|G8A1Q8_MEDTR DOF-type zinc finger DNA-binding family protein, Dof zinc finger protein;interpro_id=IPR003851 (Zinc finger%2C Dof-type);gene_ontology_id=GO:0003677, GO:0005634, GO:0006355;best_blast_hit_tair=AT5G39660.1 cycling DOF factor 2;best_blast_hit_sprot=sp|Q93ZL5|CDF2_ARATH Cyclic dof factor 2;best_blast_hit_trembl_plants=tr|K7MCW2|K7MCW2_SOYBN Uncharacterized protein
63207365	63208846	23RRd	23	d	Rhiz	23_Rhiz	253999425	LjG1.1_chr3:63207365-63208846	LjG1.1_chr3:63207365-63208846	LjG1.1_chr3	-	1	1481	0	3	circRNA	LotjaGi3g1v0302800	LotjaGi3g1v0302800.1	3	LjG1.1_chr3:63207205-63207365|LjG1.1_chr3:63208846-63209791	0.230217	6.72746	0.035654	CLEAR												Dof zinc finger protein;interpro_id=IPR003851 (Zinc finger%2C Dof-type);gene_ontology_id=GO:0003677, GO:0005634, GO:0006355;best_blast_hit_tair=AT5G39660.1 cycling DOF factor 2;best_blast_hit_sprot=sp|Q93ZL5|CDF2_ARATH Cyclic dof factor 2;best_blast_hit_trembl_plants=tr|G8A1Q8|G8A1Q8_MEDTR DOF-type zinc finger DNA-binding family protein, Dof zinc finger protein;interpro_id=IPR003851 (Zinc finger%2C Dof-type);gene_ontology_id=GO:0003677, GO:0005634, GO:0006355;best_blast_hit_tair=AT5G39660.1 cycling DOF factor 2;best_blast_hit_sprot=sp|Q93ZL5|CDF2_ARATH Cyclic dof factor 2;best_blast_hit_trembl_plants=tr|K7MCW2|K7MCW2_SOYBN Uncharacterized protein
63213865	63214626	10CRc	10	c	Low Nutrient	10_Ln	288047605	LjG1.1_chr5:63213865-63214626	LjG1.1_chr5:63213865-63214626	LjG1.1_chr5	-	3	239,89,133	0,434,628	1	circRNA	LotjaGi5g1v0313800	LotjaGi5g1v0313800.1	4,3,2	LjG1.1_chr5:63212744-63213865|LjG1.1_chr5:63214626-63215668	0.0632869	27.6564	0.00264895	CLEAR												Acyl-CoA N-acyltransferase with RING/FYVE/PHD-type zinc finger protein, putative;interpro_id=IPR011011 (Zinc finger%2C FYVE/PHD-type), IPR032308 (Jas TPL-binding domain);gene_ontology_id=GO:0016740, GO:0016746, GO:0046872;best_blast_hit_tair=AT4G14920.1 Acyl-CoA N-acyltransferase with RING/FYVE/PHD-type zinc finger protein;best_blast_hit_sprot=sp|F4IXE7|IDM1_ARATH Increased DNA methylation 1;best_blast_hit_trembl_plants=tr|A0A072VQ30|A0A072VQ30_MEDTR RING/FYVE/PHD zinc finger protein, putative
63213865	63214626	14MRd	14	d	High Nutrient	14_Hn	250603405	LjG1.1_chr5:63213865-63214626	LjG1.1_chr5:63213865-63214626	LjG1.1_chr5	-	3	239,89,133	0,434,628	1	circRNA	LotjaGi5g1v0313800	LotjaGi5g1v0313800.1	4,3,2	LjG1.1_chr5:63212744-63213865|LjG1.1_chr5:63214626-63215668	0.0647944	27.2229	0.00274647	CLEAR												Acyl-CoA N-acyltransferase with RING/FYVE/PHD-type zinc finger protein, putative;interpro_id=IPR011011 (Zinc finger%2C FYVE/PHD-type), IPR032308 (Jas TPL-binding domain);gene_ontology_id=GO:0016740, GO:0016746, GO:0046872;best_blast_hit_tair=AT4G14920.1 Acyl-CoA N-acyltransferase with RING/FYVE/PHD-type zinc finger protein;best_blast_hit_sprot=sp|F4IXE7|IDM1_ARATH Increased DNA methylation 1;best_blast_hit_trembl_plants=tr|A0A072VQ30|A0A072VQ30_MEDTR RING/FYVE/PHD zinc finger protein, putative
63213865	63214626	22RRd	22	d	Rhiz	22_Rhiz	241684194	LjG1.1_chr5:63213865-63214626	LjG1.1_chr5:63213865-63214626	LjG1.1_chr5	-	3	239,89,133	0,434,628	1	circRNA	LotjaGi5g1v0313800	LotjaGi5g1v0313800.1	4,3,2	LjG1.1_chr5:63212744-63213865|LjG1.1_chr5:63214626-63215668	0.0828199	27.5909	0.00336294	CLEAR												Acyl-CoA N-acyltransferase with RING/FYVE/PHD-type zinc finger protein, putative;interpro_id=IPR011011 (Zinc finger%2C FYVE/PHD-type), IPR032308 (Jas TPL-binding domain);gene_ontology_id=GO:0016740, GO:0016746, GO:0046872;best_blast_hit_tair=AT4G14920.1 Acyl-CoA N-acyltransferase with RING/FYVE/PHD-type zinc finger protein;best_blast_hit_sprot=sp|F4IXE7|IDM1_ARATH Increased DNA methylation 1;best_blast_hit_trembl_plants=tr|A0A072VQ30|A0A072VQ30_MEDTR RING/FYVE/PHD zinc finger protein, putative
63213865	63214626	7CRb	7	b	Low Nutrient	7_Ln	275651819	LjG1.1_chr5:63213865-63214626	LjG1.1_chr5:63213865-63214626	LjG1.1_chr5	-	3	239,89,133	0,434,628	4	circRNA	LotjaGi5g1v0313800	LotjaGi5g1v0313800.1	4,3,2	LjG1.1_chr5:63212744-63213865|LjG1.1_chr5:63214626-63215668	0.283849	32.9772	0.00890798	CLEAR												Acyl-CoA N-acyltransferase with RING/FYVE/PHD-type zinc finger protein, putative;interpro_id=IPR011011 (Zinc finger%2C FYVE/PHD-type), IPR032308 (Jas TPL-binding domain);gene_ontology_id=GO:0016740, GO:0016746, GO:0046872;best_blast_hit_tair=AT4G14920.1 Acyl-CoA N-acyltransferase with RING/FYVE/PHD-type zinc finger protein;best_blast_hit_sprot=sp|F4IXE7|IDM1_ARATH Increased DNA methylation 1;best_blast_hit_trembl_plants=tr|A0A072VQ30|A0A072VQ30_MEDTR RING/FYVE/PHD zinc finger protein, putative
63238023	63238215	16CRd	16	d	Low Nutrient	16_Ln	276456544	LjG1.1_chr4:63238023-63238215	LjG1.1_chr4:63238023-63238215	LjG1.1_chr4	-					exon	LotjaGi4g1v0267200							CIRI2	9	1_2_0	1371	0.013								Cytochrome P450, putative;interpro_id=IPR001128 (Cytochrome P450);gene_ontology_id=GO:0004497, GO:0005506, GO:0016020, GO:0016021, GO:0016491, GO:0016705, GO:0020037, GO:0046872, GO:0050616, GO:0055114;best_blast_hit_tair=AT2G26710.1 Cytochrome P450 superfamily protein;best_blast_hit_sprot=sp|O48786|C734A_ARATH Cytochrome P450 734A1;best_blast_hit_trembl_plants=tr|A4PBE8|A4PBE8_PEA Cytochrome P450 enzyme
63238507	63239840	22RRd	22	d	Rhiz	22_Rhiz	241684194	LjG1.1_chr4:63238507-63239840	LjG1.1_chr4:63238507-63239840	LjG1.1_chr4	+	1	1333	0	3	ciRNA	LotjaGi4g1v0267200	LotjaGi4g1v0267200.1	1	LjG1.1_chr4:63238507-63239868	0.24846	75.6146	0.00341767	CLEAR												Cytochrome P450, putative;interpro_id=IPR001128 (Cytochrome P450);gene_ontology_id=GO:0004497, GO:0005506, GO:0016020, GO:0016021, GO:0016491, GO:0016705, GO:0020037, GO:0046872, GO:0050616, GO:0055114;best_blast_hit_tair=AT2G26710.1 Cytochrome P450 superfamily protein;best_blast_hit_sprot=sp|O48786|C734A_ARATH Cytochrome P450 734A1;best_blast_hit_trembl_plants=tr|A4PBE8|A4PBE8_PEA Cytochrome P450 enzyme
63238507	63239840	3RRa	3	a	Rhiz	3_Rhiz	234439440	LjG1.1_chr4:63238507-63239840	LjG1.1_chr4:63238507-63239840	LjG1.1_chr4	+	1	1333	0	1	ciRNA	LotjaGi4g1v0267200	LotjaGi4g1v0267200.1	1	LjG1.1_chr4:63238507-63239868	0.0645092	59.9613	0.00124241	CLEAR												Cytochrome P450, putative;interpro_id=IPR001128 (Cytochrome P450);gene_ontology_id=GO:0004497, GO:0005506, GO:0016020, GO:0016021, GO:0016491, GO:0016705, GO:0020037, GO:0046872, GO:0050616, GO:0055114;best_blast_hit_tair=AT2G26710.1 Cytochrome P450 superfamily protein;best_blast_hit_sprot=sp|O48786|C734A_ARATH Cytochrome P450 734A1;best_blast_hit_trembl_plants=tr|A4PBE8|A4PBE8_PEA Cytochrome P450 enzyme
63239868	63240457	19ARd	19	d	AM	19_AM	49356473	LjG1.1_chr4:63239868-63240457	LjG1.1_chr4:63239868-63240457	LjG1.1_chr4	+	2	224,245	0,344	3	circRNA	LotjaGi4g1v0267200	LotjaGi4g1v0267200.1	2,3	LjG1.1_chr4:63238507-63239868|LjG1.1_chr4:63240457-63240638	1.17384	91.4289	0.0129468	CLEAR												Cytochrome P450, putative;interpro_id=IPR001128 (Cytochrome P450);gene_ontology_id=GO:0004497, GO:0005506, GO:0016020, GO:0016021, GO:0016491, GO:0016705, GO:0020037, GO:0046872, GO:0050616, GO:0055114;best_blast_hit_tair=AT2G26710.1 Cytochrome P450 superfamily protein;best_blast_hit_sprot=sp|O48786|C734A_ARATH Cytochrome P450 734A1;best_blast_hit_trembl_plants=tr|A4PBE8|A4PBE8_PEA Cytochrome P450 enzyme
63239868	63241005	10CRc	10	c	Low Nutrient	10_Ln	288047605	LjG1.1_chr4:63239868-63241005	LjG1.1_chr4:63239868-63241005	LjG1.1_chr4	+	3	224,245,367	0,344,770	1	circRNA	LotjaGi4g1v0267200	LotjaGi4g1v0267200.1	2,3,4	LjG1.1_chr4:63238507-63239868|LjG1.1_chr4:63241005-63241747	0.0632869	54.3792	0.00134745	CLEAR												Cytochrome P450, putative;interpro_id=IPR001128 (Cytochrome P450);gene_ontology_id=GO:0004497, GO:0005506, GO:0016020, GO:0016021, GO:0016491, GO:0016705, GO:0020037, GO:0046872, GO:0050616, GO:0055114;best_blast_hit_tair=AT2G26710.1 Cytochrome P450 superfamily protein;best_blast_hit_sprot=sp|O48786|C734A_ARATH Cytochrome P450 734A1;best_blast_hit_trembl_plants=tr|A4PBE8|A4PBE8_PEA Cytochrome P450 enzyme
63239868	63241005	14MRd	14	d	High Nutrient	14_Hn	250603405	LjG1.1_chr4:63239868-63241005	LjG1.1_chr4:63239868-63241005	LjG1.1_chr4	+	3	224,245,367	0,344,770	1	circRNA	LotjaGi4g1v0267200	LotjaGi4g1v0267200.1	2,3,4	LjG1.1_chr4:63238507-63239868|LjG1.1_chr4:63241005-63241747	0.0647944	73.9953	0.00101066	CLEAR												Cytochrome P450, putative;interpro_id=IPR001128 (Cytochrome P450);gene_ontology_id=GO:0004497, GO:0005506, GO:0016020, GO:0016021, GO:0016491, GO:0016705, GO:0020037, GO:0046872, GO:0050616, GO:0055114;best_blast_hit_tair=AT2G26710.1 Cytochrome P450 superfamily protein;best_blast_hit_sprot=sp|O48786|C734A_ARATH Cytochrome P450 734A1;best_blast_hit_trembl_plants=tr|A4PBE8|A4PBE8_PEA Cytochrome P450 enzyme
63239868	63241005	6RRa	6	a	Rhiz	6_Rhiz	63459418	LjG1.1_chr4:63239868-63241005	LjG1.1_chr4:63239868-63241005	LjG1.1_chr4	+	3	224,245,367	0,344,770	1	circRNA	LotjaGi4g1v0267200	LotjaGi4g1v0267200.1	2,3,4	LjG1.1_chr4:63238507-63239868|LjG1.1_chr4:63241005-63241747	0.284594	82.9593	0.00355064	CLEAR												Cytochrome P450, putative;interpro_id=IPR001128 (Cytochrome P450);gene_ontology_id=GO:0004497, GO:0005506, GO:0016020, GO:0016021, GO:0016491, GO:0016705, GO:0020037, GO:0046872, GO:0050616, GO:0055114;best_blast_hit_tair=AT2G26710.1 Cytochrome P450 superfamily protein;best_blast_hit_sprot=sp|O48786|C734A_ARATH Cytochrome P450 734A1;best_blast_hit_trembl_plants=tr|A4PBE8|A4PBE8_PEA Cytochrome P450 enzyme
63239868	63241005	8ARb	8	b	AM	8_AM	61744144	LjG1.1_chr4:63239868-63241005	LjG1.1_chr4:63239868-63241005	LjG1.1_chr4	+	3	224,245,367	0,344,770	1	circRNA	LotjaGi4g1v0267200	LotjaGi4g1v0267200.1	2,3,4	LjG1.1_chr4:63238507-63239868|LjG1.1_chr4:63241005-63241747	0.281642	59.4265	0.00490679	CLEAR												Cytochrome P450, putative;interpro_id=IPR001128 (Cytochrome P450);gene_ontology_id=GO:0004497, GO:0005506, GO:0016020, GO:0016021, GO:0016491, GO:0016705, GO:0020037, GO:0046872, GO:0050616, GO:0055114;best_blast_hit_tair=AT2G26710.1 Cytochrome P450 superfamily protein;best_blast_hit_sprot=sp|O48786|C734A_ARATH Cytochrome P450 734A1;best_blast_hit_trembl_plants=tr|A4PBE8|A4PBE8_PEA Cytochrome P450 enzyme
63239868	63241005	7CRb	7	b	Low Nutrient	7_Ln	275651819	LjG1.1_chr4:63239868-63241005	LjG1.1_chr4:63239868-63241005	LjG1.1_chr4	+	3	224,245,367	0,344,770	1	circRNA	LotjaGi4g1v0267200	LotjaGi4g1v0267200.1	2,3,4	LjG1.1_chr4:63238507-63239868|LjG1.1_chr4:63241005-63241747	0.0709623	62.9968	0.00128498	CLEAR												Cytochrome P450, putative;interpro_id=IPR001128 (Cytochrome P450);gene_ontology_id=GO:0004497, GO:0005506, GO:0016020, GO:0016021, GO:0016491, GO:0016705, GO:0020037, GO:0046872, GO:0050616, GO:0055114;best_blast_hit_tair=AT2G26710.1 Cytochrome P450 superfamily protein;best_blast_hit_sprot=sp|O48786|C734A_ARATH Cytochrome P450 734A1;best_blast_hit_trembl_plants=tr|A4PBE8|A4PBE8_PEA Cytochrome P450 enzyme
63239868	63241005	4CRa	4	a	Low Nutrient	4_Ln	258027429	LjG1.1_chr4:63239868-63241005	LjG1.1_chr4:63239868-63241005	LjG1.1_chr4	+	3	224,245,367	0,344,770	2	circRNA	LotjaGi4g1v0267200	LotjaGi4g1v0267200.1	2,3,4	LjG1.1_chr4:63238507-63239868|LjG1.1_chr4:63241005-63241747	0.131065	69.8578	0.00201903	CLEAR												Cytochrome P450, putative;interpro_id=IPR001128 (Cytochrome P450);gene_ontology_id=GO:0004497, GO:0005506, GO:0016020, GO:0016021, GO:0016491, GO:0016705, GO:0020037, GO:0046872, GO:0050616, GO:0055114;best_blast_hit_tair=AT2G26710.1 Cytochrome P450 superfamily protein;best_blast_hit_sprot=sp|O48786|C734A_ARATH Cytochrome P450 734A1;best_blast_hit_trembl_plants=tr|A4PBE8|A4PBE8_PEA Cytochrome P450 enzyme
63245140	63246135	13MRd	13	d	High Nutrient	13_Hn	257226192	LjG1.1_chr3:63245140-63246135	LjG1.1_chr3:63245140-63246135,LjG1.1_chr3:63245141-63246135	LjG1.1_chr3	+	2	90,66	0,929	2	circRNA	LotjaGi3g1v0303000	LotjaGi3g1v0303000.1	6,7	LjG1.1_chr3:63244924-63245140|LjG1.1_chr3:63246135-63246723	0.131396	14.0265	0.0100734	CLEAR												NADH-cytochrome b5 reductase;interpro_id=IPR001433 (Oxidoreductase FAD/NAD(P)-binding), IPR017938 (Riboflavin synthase-like beta-barrel);gene_ontology_id=GO:0004128, GO:0016020, GO:0016021, GO:0016491, GO:0055114;best_blast_hit_tair=AT5G17770.1 NADH:cytochrome B5 reductase 1;best_blast_hit_sprot=sp|Q9ZNT1|NB5R1_ARATH NADH--cytochrome b5 reductase 1;best_blast_hit_trembl_plants=tr|A0A0B2S831|A0A0B2S831_GLYSO NADH-cytochrome b5 reductase
63245141	63246135	13MRd	13	d	High Nutrient	13_Hn	257226192	LjG1.1_chr3:63245141-63246135	LjG1.1_chr3:63245140-63246135,LjG1.1_chr3:63245141-63246135	LjG1.1_chr3	+					exon	LotjaGi3g1v0303000							CIRI2	2	0_1_2	400	0.01								NADH-cytochrome b5 reductase;interpro_id=IPR001433 (Oxidoreductase FAD/NAD(P)-binding), IPR017938 (Riboflavin synthase-like beta-barrel);gene_ontology_id=GO:0004128, GO:0016020, GO:0016021, GO:0016491, GO:0055114;best_blast_hit_tair=AT5G17770.1 NADH:cytochrome B5 reductase 1;best_blast_hit_sprot=sp|Q9ZNT1|NB5R1_ARATH NADH--cytochrome b5 reductase 1;best_blast_hit_trembl_plants=tr|A0A0B2S831|A0A0B2S831_GLYSO NADH-cytochrome b5 reductase
63262343	63263502	12RRc	12	c	Rhiz	12_Rhiz	290243215	LjG1.1_chr6:63262343-63263502	LjG1.1_chr6:63262343-63263502	LjG1.1_chr6	-					exon	LotjaGi6g1v0314400							CIRI2	3	1_0_2	3885	0.002								Transcription factor GTE12;interpro_id=IPR001487 (Bromodomain);gene_ontology_id=N.A.;best_blast_hit_tair=AT5G46550.1 DNA-binding bromodomain-containing protein;best_blast_hit_sprot=sp|Q9LS28|GTE12_ARATH Transcription factor GTE12;best_blast_hit_trembl_plants=tr|G7ILV8|G7ILV8_MEDTR Global transcription factor group protein
63262343	63263502	3RRa	3	a	Rhiz	3_Rhiz	234439440	LjG1.1_chr6:63262343-63263502	LjG1.1_chr6:63262343-63263502	LjG1.1_chr6	-					exon	LotjaGi6g1v0314400							CIRI2	7	0_1_3	3164	0.004								Transcription factor GTE12;interpro_id=IPR001487 (Bromodomain);gene_ontology_id=N.A.;best_blast_hit_tair=AT5G46550.1 DNA-binding bromodomain-containing protein;best_blast_hit_sprot=sp|Q9LS28|GTE12_ARATH Transcription factor GTE12;best_blast_hit_trembl_plants=tr|G7ILV8|G7ILV8_MEDTR Global transcription factor group protein
63262343	63263502	14MRd	14	d	High Nutrient	14_Hn	250603405	LjG1.1_chr6:63262343-63263502	LjG1.1_chr6:63262343-63263502	LjG1.1_chr6	-					exon	LotjaGi6g1v0314400							CIRI2	5	1_1_2	4311	0.002								Transcription factor GTE12;interpro_id=IPR001487 (Bromodomain);gene_ontology_id=N.A.;best_blast_hit_tair=AT5G46550.1 DNA-binding bromodomain-containing protein;best_blast_hit_sprot=sp|Q9LS28|GTE12_ARATH Transcription factor GTE12;best_blast_hit_trembl_plants=tr|G7ILV8|G7ILV8_MEDTR Global transcription factor group protein
63262343	63263502	7CRb	7	b	Low Nutrient	7_Ln	275651819	LjG1.1_chr6:63262343-63263502	LjG1.1_chr6:63262343-63263502	LjG1.1_chr6	-					exon	LotjaGi6g1v0314400							CIRI2	3	1_1_2	3780	0.002								Transcription factor GTE12;interpro_id=IPR001487 (Bromodomain);gene_ontology_id=N.A.;best_blast_hit_tair=AT5G46550.1 DNA-binding bromodomain-containing protein;best_blast_hit_sprot=sp|Q9LS28|GTE12_ARATH Transcription factor GTE12;best_blast_hit_trembl_plants=tr|G7ILV8|G7ILV8_MEDTR Global transcription factor group protein
63263441	63264557	15MRd	15	d	High Nutrient	15_Hn	269962678	LjG1.1_chr6:63263441-63264557	LjG1.1_chr6:63263441-63264557,LjG1.1_chr6:63263442-63264557	LjG1.1_chr6	-	2	61,857	0,259	2	circRNA	LotjaGi6g1v0314400	LotjaGi6g1v0314400.1	3,2	LjG1.1_chr6:63263130-63263441|LjG1.1_chr6:63264557-63265073	0.124426	136.101	0.000987618	CLEAR												Transcription factor GTE12;interpro_id=IPR001487 (Bromodomain);gene_ontology_id=N.A.;best_blast_hit_tair=AT5G46550.1 DNA-binding bromodomain-containing protein;best_blast_hit_sprot=sp|Q9LS28|GTE12_ARATH Transcription factor GTE12;best_blast_hit_trembl_plants=tr|G7ILV8|G7ILV8_MEDTR Global transcription factor group protein
