## Supplemental File 6 for "Circular RNAs in Lotus japonicus Responses to Nutrient Supply and Symbiotic Interactions" (part 27 of 68)

### Sheet: Clustered_circRNAs (continued)
circRNA_start	circRNA_end	sample_metadata	sample_number	Round	Treatment	Sample	sample_trimmed_reads	circRNA_ID	New_circ_ID	chr	strand	exonCount	exonSizes	exonOffsets	readNumber	circRNA_type	gene_id	isoformName	index	flankIntron	FPBcirc	FPBlinear	CIRCscore	Analysis	X.junction_reads	SM_MS_SMS	X.non_junction_reads	junction_reads_ratio	Image_ID	total_exp	isoform_number	isoform_exp	isoform_length	isoform_state	isoform_cirexon	Product
63263441	63264557	14MRd	14	d	High Nutrient	14_Hn	250603405	LjG1.1_chr6:63263441-63264557	LjG1.1_chr6:63263441-63264557,LjG1.1_chr6:63263442-63264557	LjG1.1_chr6	-	2	61,857	0,259	3	circRNA	LotjaGi6g1v0314400	LotjaGi6g1v0314400.1	3,2	LjG1.1_chr6:63263130-63263441|LjG1.1_chr6:63264557-63265073	0.194383	178.501	0.00114493	CLEAR												Transcription factor GTE12;interpro_id=IPR001487 (Bromodomain);gene_ontology_id=N.A.;best_blast_hit_tair=AT5G46550.1 DNA-binding bromodomain-containing protein;best_blast_hit_sprot=sp|Q9LS28|GTE12_ARATH Transcription factor GTE12;best_blast_hit_trembl_plants=tr|G7ILV8|G7ILV8_MEDTR Global transcription factor group protein
63263441	63264557	22RRd	22	d	Rhiz	22_Rhiz	241684194	LjG1.1_chr6:63263441-63264557	LjG1.1_chr6:63263441-63264557,LjG1.1_chr6:63263442-63264557	LjG1.1_chr6	-	2	61,857	0,259	2	circRNA	LotjaGi6g1v0314400	LotjaGi6g1v0314400.1	3,2	LjG1.1_chr6:63263130-63263441|LjG1.1_chr6:63264557-63265073	0.16564	157.836	0.00111273	CLEAR												Transcription factor GTE12;interpro_id=IPR001487 (Bromodomain);gene_ontology_id=N.A.;best_blast_hit_tair=AT5G46550.1 DNA-binding bromodomain-containing protein;best_blast_hit_sprot=sp|Q9LS28|GTE12_ARATH Transcription factor GTE12;best_blast_hit_trembl_plants=tr|G7ILV8|G7ILV8_MEDTR Global transcription factor group protein
63263442	63264557	14MRd	14	d	High Nutrient	14_Hn	250603405	LjG1.1_chr6:63263442-63264557	LjG1.1_chr6:63263441-63264557,LjG1.1_chr6:63263442-63264557	LjG1.1_chr6	-					exon	LotjaGi6g1v0314400							CIRI2	2	1_1_1	8204	0								Transcription factor GTE12;interpro_id=IPR001487 (Bromodomain);gene_ontology_id=N.A.;best_blast_hit_tair=AT5G46550.1 DNA-binding bromodomain-containing protein;best_blast_hit_sprot=sp|Q9LS28|GTE12_ARATH Transcription factor GTE12;best_blast_hit_trembl_plants=tr|G7ILV8|G7ILV8_MEDTR Global transcription factor group protein
63263700	63264557	10CRc	10	c	Low Nutrient	10_Ln	288047605	LjG1.1_chr6:63263700-63264557	LjG1.1_chr6:63263700-63264557	LjG1.1_chr6	-	1	857	0	1	circRNA	LotjaGi6g1v0314400	LotjaGi6g1v0314400.1	2	LjG1.1_chr6:63263502-63263700|LjG1.1_chr6:63264557-63265073	0.0632869	186.422	0.000393102	CLEAR												Transcription factor GTE12;interpro_id=IPR001487 (Bromodomain);gene_ontology_id=N.A.;best_blast_hit_tair=AT5G46550.1 DNA-binding bromodomain-containing protein;best_blast_hit_sprot=sp|Q9LS28|GTE12_ARATH Transcription factor GTE12;best_blast_hit_trembl_plants=tr|G7ILV8|G7ILV8_MEDTR Global transcription factor group protein
63263700	63264557	11ARc	11	c	AM	11_AM	60450213	LjG1.1_chr6:63263700-63264557	LjG1.1_chr6:63263700-63264557	LjG1.1_chr6	-	1	857	0	3	circRNA	LotjaGi6g1v0314400	LotjaGi6g1v0314400.1	2	LjG1.1_chr6:63263502-63263700|LjG1.1_chr6:63264557-63265073	0.518703	84.2028	0.00627818	CLEAR												Transcription factor GTE12;interpro_id=IPR001487 (Bromodomain);gene_ontology_id=N.A.;best_blast_hit_tair=AT5G46550.1 DNA-binding bromodomain-containing protein;best_blast_hit_sprot=sp|Q9LS28|GTE12_ARATH Transcription factor GTE12;best_blast_hit_trembl_plants=tr|G7ILV8|G7ILV8_MEDTR Global transcription factor group protein
63263700	63264557	4CRa	4	a	Low Nutrient	4_Ln	258027429	LjG1.1_chr6:63263700-63264557	LjG1.1_chr6:63263700-63264557	LjG1.1_chr6	-	1	857	0	3	circRNA	LotjaGi6g1v0314400	LotjaGi6g1v0314400.1	2	LjG1.1_chr6:63263502-63263700|LjG1.1_chr6:63264557-63265073	0.196598	163.489	0.0012636	CLEAR												Transcription factor GTE12;interpro_id=IPR001487 (Bromodomain);gene_ontology_id=N.A.;best_blast_hit_tair=AT5G46550.1 DNA-binding bromodomain-containing protein;best_blast_hit_sprot=sp|Q9LS28|GTE12_ARATH Transcription factor GTE12;best_blast_hit_trembl_plants=tr|G7ILV8|G7ILV8_MEDTR Global transcription factor group protein
63290441	63290836	14MRd	14	d	High Nutrient	14_Hn	250603405	LjG1.1_chr5:63290441-63290836	LjG1.1_chr5:63290441-63290836	LjG1.1_chr5	+	2	164,126	0,269	5	circRNA	LotjaGi5g1v0314700	LotjaGi5g1v0314700.1	2,3	LjG1.1_chr5:63290220-63290441|LjG1.1_chr5:63290836-63290928	0.323972	535.902	0.000623185	CLEAR												Haloacid dehalogenase-like hydrolase;interpro_id=IPR006439 (HAD hydrolase%2C subfamily IA), IPR010237 (Pyrimidine 5-nucleotidase), IPR023214 (HAD-like domain);gene_ontology_id=GO:0008152, GO:0016787;best_blast_hit_tair=AT2G32150.1 Haloacid dehalogenase-like hydrolase (HAD) superfamily protein;best_blast_hit_sprot=sp|Q09893|YAI5_SCHPO Uncharacterized protein C24B11.05;best_blast_hit_trembl_plants=tr|A0A0L9U119|A0A0L9U119_PHAAN Uncharacterized protein
63290441	63290836	13MRd	13	d	High Nutrient	13_Hn	257226192	LjG1.1_chr5:63290441-63290836	LjG1.1_chr5:63290441-63290836	LjG1.1_chr5	+	2	164,126	0,269	2	circRNA	LotjaGi5g1v0314700	LotjaGi5g1v0314700.1	2,3	LjG1.1_chr5:63290220-63290441|LjG1.1_chr5:63290836-63290928	0.131396	878.209	0.000161003	CLEAR												Haloacid dehalogenase-like hydrolase;interpro_id=IPR006439 (HAD hydrolase%2C subfamily IA), IPR010237 (Pyrimidine 5-nucleotidase), IPR023214 (HAD-like domain);gene_ontology_id=GO:0008152, GO:0016787;best_blast_hit_tair=AT2G32150.1 Haloacid dehalogenase-like hydrolase (HAD) superfamily protein;best_blast_hit_sprot=sp|Q09893|YAI5_SCHPO Uncharacterized protein C24B11.05;best_blast_hit_trembl_plants=tr|A0A0L9U119|A0A0L9U119_PHAAN Uncharacterized protein
63290441	63291138	10CRc	10	c	Low Nutrient	10_Ln	288047605	LjG1.1_chr5:63290441-63291138	LjG1.1_chr5:63290441-63291138,LjG1.1_chr5:63290442-63291138	LjG1.1_chr5	+	3	164,126,210	0,269,487	4	circRNA	LotjaGi5g1v0314700	LotjaGi5g1v0314700.1	2,3,4	LjG1.1_chr5:63290220-63290441|LjG1.1_chr5:63291138-63291281	0.253147	196.012	0.00134244	CLEAR												Haloacid dehalogenase-like hydrolase;interpro_id=IPR006439 (HAD hydrolase%2C subfamily IA), IPR010237 (Pyrimidine 5-nucleotidase), IPR023214 (HAD-like domain);gene_ontology_id=GO:0008152, GO:0016787;best_blast_hit_tair=AT2G32150.1 Haloacid dehalogenase-like hydrolase (HAD) superfamily protein;best_blast_hit_sprot=sp|Q09893|YAI5_SCHPO Uncharacterized protein C24B11.05;best_blast_hit_trembl_plants=tr|A0A0L9U119|A0A0L9U119_PHAAN Uncharacterized protein
63290441	63291138	12RRc	12	c	Rhiz	12_Rhiz	290243215	LjG1.1_chr5:63290441-63291138	LjG1.1_chr5:63290441-63291138,LjG1.1_chr5:63290442-63291138	LjG1.1_chr5	+	3	164,126,210	0,269,487	5	circRNA	LotjaGi5g1v0314700	LotjaGi5g1v0314700.1	2,3,4	LjG1.1_chr5:63290220-63290441|LjG1.1_chr5:63291138-63291281	0.229203	194.529	0.00122959	CLEAR												Haloacid dehalogenase-like hydrolase;interpro_id=IPR006439 (HAD hydrolase%2C subfamily IA), IPR010237 (Pyrimidine 5-nucleotidase), IPR023214 (HAD-like domain);gene_ontology_id=GO:0008152, GO:0016787;best_blast_hit_tair=AT2G32150.1 Haloacid dehalogenase-like hydrolase (HAD) superfamily protein;best_blast_hit_sprot=sp|Q09893|YAI5_SCHPO Uncharacterized protein C24B11.05;best_blast_hit_trembl_plants=tr|A0A0L9U119|A0A0L9U119_PHAAN Uncharacterized protein
63290441	63291138	13MRd	13	d	High Nutrient	13_Hn	257226192	LjG1.1_chr5:63290441-63291138	LjG1.1_chr5:63290441-63291138,LjG1.1_chr5:63290442-63291138	LjG1.1_chr5	+	3	164,126,210	0,269,487	4	circRNA	LotjaGi5g1v0314700	LotjaGi5g1v0314700.1	2,3,4	LjG1.1_chr5:63290220-63290441|LjG1.1_chr5:63291138-63291281	0.262791	878.209	0.000310619	CLEAR												Haloacid dehalogenase-like hydrolase;interpro_id=IPR006439 (HAD hydrolase%2C subfamily IA), IPR010237 (Pyrimidine 5-nucleotidase), IPR023214 (HAD-like domain);gene_ontology_id=GO:0008152, GO:0016787;best_blast_hit_tair=AT2G32150.1 Haloacid dehalogenase-like hydrolase (HAD) superfamily protein;best_blast_hit_sprot=sp|Q09893|YAI5_SCHPO Uncharacterized protein C24B11.05;best_blast_hit_trembl_plants=tr|A0A0L9U119|A0A0L9U119_PHAAN Uncharacterized protein
63290441	63291138	14MRd	14	d	High Nutrient	14_Hn	250603405	LjG1.1_chr5:63290441-63291138	LjG1.1_chr5:63290441-63291138,LjG1.1_chr5:63290442-63291138	LjG1.1_chr5	+	3	164,126,210	0,269,487	2	circRNA	LotjaGi5g1v0314700	LotjaGi5g1v0314700.1	2,3,4	LjG1.1_chr5:63290220-63290441|LjG1.1_chr5:63291138-63291281	0.129589	535.902	0.00026047	CLEAR												Haloacid dehalogenase-like hydrolase;interpro_id=IPR006439 (HAD hydrolase%2C subfamily IA), IPR010237 (Pyrimidine 5-nucleotidase), IPR023214 (HAD-like domain);gene_ontology_id=GO:0008152, GO:0016787;best_blast_hit_tair=AT2G32150.1 Haloacid dehalogenase-like hydrolase (HAD) superfamily protein;best_blast_hit_sprot=sp|Q09893|YAI5_SCHPO Uncharacterized protein C24B11.05;best_blast_hit_trembl_plants=tr|A0A0L9U119|A0A0L9U119_PHAAN Uncharacterized protein
63290441	63291138	16CRd	16	d	Low Nutrient	16_Ln	276456544	LjG1.1_chr5:63290441-63291138	LjG1.1_chr5:63290441-63291138,LjG1.1_chr5:63290442-63291138	LjG1.1_chr5	+	3	164,126,210	0,269,487	1	circRNA	LotjaGi5g1v0314700	LotjaGi5g1v0314700.1	2,3,4	LjG1.1_chr5:63290220-63290441|LjG1.1_chr5:63291138-63291281	0.0713947	299.372	0.000271876	CLEAR												Haloacid dehalogenase-like hydrolase;interpro_id=IPR006439 (HAD hydrolase%2C subfamily IA), IPR010237 (Pyrimidine 5-nucleotidase), IPR023214 (HAD-like domain);gene_ontology_id=GO:0008152, GO:0016787;best_blast_hit_tair=AT2G32150.1 Haloacid dehalogenase-like hydrolase (HAD) superfamily protein;best_blast_hit_sprot=sp|Q09893|YAI5_SCHPO Uncharacterized protein C24B11.05;best_blast_hit_trembl_plants=tr|A0A0L9U119|A0A0L9U119_PHAAN Uncharacterized protein
63290441	63291138	3RRa	3	a	Rhiz	3_Rhiz	234439440	LjG1.1_chr5:63290441-63291138	LjG1.1_chr5:63290441-63291138,LjG1.1_chr5:63290442-63291138	LjG1.1_chr5	+	3	164,126,210	0,269,487	2	circRNA	LotjaGi5g1v0314700	LotjaGi5g1v0314700.1	2,3,4	LjG1.1_chr5:63290220-63290441|LjG1.1_chr5:63291138-63291281	0.129018	350.065	0.00039711	CLEAR												Haloacid dehalogenase-like hydrolase;interpro_id=IPR006439 (HAD hydrolase%2C subfamily IA), IPR010237 (Pyrimidine 5-nucleotidase), IPR023214 (HAD-like domain);gene_ontology_id=GO:0008152, GO:0016787;best_blast_hit_tair=AT2G32150.1 Haloacid dehalogenase-like hydrolase (HAD) superfamily protein;best_blast_hit_sprot=sp|Q09893|YAI5_SCHPO Uncharacterized protein C24B11.05;best_blast_hit_trembl_plants=tr|A0A0L9U119|A0A0L9U119_PHAAN Uncharacterized protein
63290441	63291138	4CRa	4	a	Low Nutrient	4_Ln	258027429	LjG1.1_chr5:63290441-63291138	LjG1.1_chr5:63290441-63291138,LjG1.1_chr5:63290442-63291138	LjG1.1_chr5	+	3	164,126,210	0,269,487	5	circRNA	LotjaGi5g1v0314700	LotjaGi5g1v0314700.1	2,3,4	LjG1.1_chr5:63290220-63290441|LjG1.1_chr5:63291138-63291281	0.327663	327.611	0.00103065	CLEAR												Haloacid dehalogenase-like hydrolase;interpro_id=IPR006439 (HAD hydrolase%2C subfamily IA), IPR010237 (Pyrimidine 5-nucleotidase), IPR023214 (HAD-like domain);gene_ontology_id=GO:0008152, GO:0016787;best_blast_hit_tair=AT2G32150.1 Haloacid dehalogenase-like hydrolase (HAD) superfamily protein;best_blast_hit_sprot=sp|Q09893|YAI5_SCHPO Uncharacterized protein C24B11.05;best_blast_hit_trembl_plants=tr|A0A0L9U119|A0A0L9U119_PHAAN Uncharacterized protein
63290441	63291138	7CRb	7	b	Low Nutrient	7_Ln	275651819	LjG1.1_chr5:63290441-63291138	LjG1.1_chr5:63290441-63291138,LjG1.1_chr5:63290442-63291138	LjG1.1_chr5	+	3	164,126,210	0,269,487	1	circRNA	LotjaGi5g1v0314700	LotjaGi5g1v0314700.1	2,3,4	LjG1.1_chr5:63290220-63290441|LjG1.1_chr5:63291138-63291281	0.0709623	195.388	0.000414346	CLEAR												Haloacid dehalogenase-like hydrolase;interpro_id=IPR006439 (HAD hydrolase%2C subfamily IA), IPR010237 (Pyrimidine 5-nucleotidase), IPR023214 (HAD-like domain);gene_ontology_id=GO:0008152, GO:0016787;best_blast_hit_tair=AT2G32150.1 Haloacid dehalogenase-like hydrolase (HAD) superfamily protein;best_blast_hit_sprot=sp|Q09893|YAI5_SCHPO Uncharacterized protein C24B11.05;best_blast_hit_trembl_plants=tr|A0A0L9U119|A0A0L9U119_PHAAN Uncharacterized protein
63290441	63291138	8ARb	8	b	AM	8_AM	61744144	LjG1.1_chr5:63290441-63291138	LjG1.1_chr5:63290441-63291138,LjG1.1_chr5:63290442-63291138	LjG1.1_chr5	+	3	164,126,210	0,269,487	2	circRNA	LotjaGi5g1v0314700	LotjaGi5g1v0314700.1	2,3,4	LjG1.1_chr5:63290220-63290441|LjG1.1_chr5:63291138-63291281	0.563284	237.819	0.00241049	CLEAR												Haloacid dehalogenase-like hydrolase;interpro_id=IPR006439 (HAD hydrolase%2C subfamily IA), IPR010237 (Pyrimidine 5-nucleotidase), IPR023214 (HAD-like domain);gene_ontology_id=GO:0008152, GO:0016787;best_blast_hit_tair=AT2G32150.1 Haloacid dehalogenase-like hydrolase (HAD) superfamily protein;best_blast_hit_sprot=sp|Q09893|YAI5_SCHPO Uncharacterized protein C24B11.05;best_blast_hit_trembl_plants=tr|A0A0L9U119|A0A0L9U119_PHAAN Uncharacterized protein
63290442	63291138	4CRa	4	a	Low Nutrient	4_Ln	258027429	LjG1.1_chr5:63290442-63291138	LjG1.1_chr5:63290441-63291138,LjG1.1_chr5:63290442-63291138	LjG1.1_chr5	+					exon	LotjaGi5g1v0314700							CIRI2	6	3_3_0	11312	0.001								Haloacid dehalogenase-like hydrolase;interpro_id=IPR006439 (HAD hydrolase%2C subfamily IA), IPR010237 (Pyrimidine 5-nucleotidase), IPR023214 (HAD-like domain);gene_ontology_id=GO:0008152, GO:0016787;best_blast_hit_tair=AT2G32150.1 Haloacid dehalogenase-like hydrolase (HAD) superfamily protein;best_blast_hit_sprot=sp|Q09893|YAI5_SCHPO Uncharacterized protein C24B11.05;best_blast_hit_trembl_plants=tr|A0A0L9U119|A0A0L9U119_PHAAN Uncharacterized protein
63290442	63291138	12RRc	12	c	Rhiz	12_Rhiz	290243215	LjG1.1_chr5:63290442-63291138	LjG1.1_chr5:63290441-63291138,LjG1.1_chr5:63290442-63291138	LjG1.1_chr5	+					exon	LotjaGi5g1v0314700							CIRI2	5	2_2_0	11927	0.001								Haloacid dehalogenase-like hydrolase;interpro_id=IPR006439 (HAD hydrolase%2C subfamily IA), IPR010237 (Pyrimidine 5-nucleotidase), IPR023214 (HAD-like domain);gene_ontology_id=GO:0008152, GO:0016787;best_blast_hit_tair=AT2G32150.1 Haloacid dehalogenase-like hydrolase (HAD) superfamily protein;best_blast_hit_sprot=sp|Q09893|YAI5_SCHPO Uncharacterized protein C24B11.05;best_blast_hit_trembl_plants=tr|A0A0L9U119|A0A0L9U119_PHAAN Uncharacterized protein
63290442	63291138	13MRd	13	d	High Nutrient	13_Hn	257226192	LjG1.1_chr5:63290442-63291138	LjG1.1_chr5:63290441-63291138,LjG1.1_chr5:63290442-63291138	LjG1.1_chr5	+					exon	LotjaGi5g1v0314700							CIRI2	5	1_2_1	28966	0								Haloacid dehalogenase-like hydrolase;interpro_id=IPR006439 (HAD hydrolase%2C subfamily IA), IPR010237 (Pyrimidine 5-nucleotidase), IPR023214 (HAD-like domain);gene_ontology_id=GO:0008152, GO:0016787;best_blast_hit_tair=AT2G32150.1 Haloacid dehalogenase-like hydrolase (HAD) superfamily protein;best_blast_hit_sprot=sp|Q09893|YAI5_SCHPO Uncharacterized protein C24B11.05;best_blast_hit_trembl_plants=tr|A0A0L9U119|A0A0L9U119_PHAAN Uncharacterized protein
63296637	63297300	13MRd	13	d	High Nutrient	13_Hn	257226192	LjG1.1_chr5:63296637-63297300	LjG1.1_chr5:63296637-63297300	LjG1.1_chr5	-	2	264,305	0,358	1	circRNA	LotjaGi5g1v0314800	LotjaGi5g1v0314800.3	8,7	LjG1.1_chr5:63296442-63296637|LjG1.1_chr5:63297300-63297480	0.0656978	0	7.56978	CLEAR												Lipoxygenase;interpro_id=IPR001024 (PLAT/LH2 domain), IPR013819 (Lipoxygenase%2C C-terminal);gene_ontology_id=GO:0006633, GO:0016491, GO:0016702, GO:0031408, GO:0046872, GO:0051213, GO:0055114;best_blast_hit_tair=AT3G22400.1 PLAT/LH2 domain-containing lipoxygenase family protein;best_blast_hit_sprot=sp|Q9LUW0|LOX5_ARATH Linoleate 9S-lipoxygenase 5, chloroplastic;best_blast_hit_trembl_plants=tr|G7ID71|G7ID71_MEDTR Lipoxygenase, Lipoxygenase;interpro_id=IPR013819 (Lipoxygenase%2C C-terminal);gene_ontology_id=GO:0006633, GO:0016491, GO:0016702, GO:0031408, GO:0046872, GO:0051213, GO:0055114;best_blast_hit_tair=AT3G22400.1 PLAT/LH2 domain-containing lipoxygenase family protein;best_blast_hit_sprot=sp|Q9LUW0|LOX5_ARATH Linoleate 9S-lipoxygenase 5, chloroplastic;best_blast_hit_trembl_plants=tr|I1LE57|I1LE57_SOYBN Lipoxygenase, Photosystem I reaction center subunit II;interpro_id=IPR003685 (Photosystem I PsaD);gene_ontology_id=GO:0009522, GO:0009538, GO:0015979;best_blast_hit_tair=AT1G03130.1 photosystem I subunit D-2;best_blast_hit_sprot=sp|P32869|PSAD_CUCSA Photosystem I reaction center subunit II, chloroplastic;best_blast_hit_trembl_plants=tr|I3STB2|I3STB2_LOTJA Uncharacterized protein
63296637	63297300	4CRa	4	a	Low Nutrient	4_Ln	258027429	LjG1.1_chr5:63296637-63297300	LjG1.1_chr5:63296637-63297300	LjG1.1_chr5	-	2	264,305	0,358	2	circRNA	LotjaGi5g1v0314800	LotjaGi5g1v0314800.3	8,7	LjG1.1_chr5:63296442-63296637|LjG1.1_chr5:63297300-63297480	0.131065	170.786	0.000825927	CLEAR												Lipoxygenase;interpro_id=IPR001024 (PLAT/LH2 domain), IPR013819 (Lipoxygenase%2C C-terminal);gene_ontology_id=GO:0006633, GO:0016491, GO:0016702, GO:0031408, GO:0046872, GO:0051213, GO:0055114;best_blast_hit_tair=AT3G22400.1 PLAT/LH2 domain-containing lipoxygenase family protein;best_blast_hit_sprot=sp|Q9LUW0|LOX5_ARATH Linoleate 9S-lipoxygenase 5, chloroplastic;best_blast_hit_trembl_plants=tr|G7ID71|G7ID71_MEDTR Lipoxygenase, Lipoxygenase;interpro_id=IPR013819 (Lipoxygenase%2C C-terminal);gene_ontology_id=GO:0006633, GO:0016491, GO:0016702, GO:0031408, GO:0046872, GO:0051213, GO:0055114;best_blast_hit_tair=AT3G22400.1 PLAT/LH2 domain-containing lipoxygenase family protein;best_blast_hit_sprot=sp|Q9LUW0|LOX5_ARATH Linoleate 9S-lipoxygenase 5, chloroplastic;best_blast_hit_trembl_plants=tr|I1LE57|I1LE57_SOYBN Lipoxygenase, Photosystem I reaction center subunit II;interpro_id=IPR003685 (Photosystem I PsaD);gene_ontology_id=GO:0009522, GO:0009538, GO:0015979;best_blast_hit_tair=AT1G03130.1 photosystem I subunit D-2;best_blast_hit_sprot=sp|P32869|PSAD_CUCSA Photosystem I reaction center subunit II, chloroplastic;best_blast_hit_trembl_plants=tr|I3STB2|I3STB2_LOTJA Uncharacterized protein
63303268	63303720	3RRa	3	a	Rhiz	3_Rhiz	234439440	LjG1.1_chr6:63303268-63303720	LjG1.1_chr6:63303268-63303720	LjG1.1_chr6	-	1	452	0	1	ciRNA	LotjaGi6g1v0314800	LotjaGi6g1v0314800.1	7	LjG1.1_chr6:63303239-63303720	0.0645092	13.3937	0.00555884	CLEAR												Programmed cell death protein 2;interpro_id=IPR002893 (Zinc finger%2C MYND-type), IPR007320 (Programmed cell death protein 2%2C C-terminal);gene_ontology_id=GO:0005737, GO:0046872;best_blast_hit_tair=AT4G02220.1 zinc finger (MYND type) family protein / programmed cell death 2 C-terminal domain-containing protein;best_blast_hit_sprot=sp|Q2YDC9|PDCD2_BOVIN Programmed cell death protein 2;best_blast_hit_trembl_plants=tr|C6TKD7|C6TKD7_SOYBN Putative uncharacterized protein
63315434	63318578	10CRc	10	c	Low Nutrient	10_Ln	288047605	LjG1.1_chr5:63315434-63318578	LjG1.1_chr5:63315434-63318578	LjG1.1_chr5	+	5	212,79,294,149,117	0,690,1095,2273,3027	8	circRNA	LotjaGi5g1v0314900	LotjaGi5g1v0314900.1	2,3,4,5,6	LjG1.1_chr5:63313874-63315434|LjG1.1_chr5:63318578-63319247	0.506295	39.7441	0.0129872	CLEAR												Vacuole membrane-like protein;interpro_id=IPR032816 (SNARE associated Golgi protein);gene_ontology_id=GO:0016020, GO:0016021;best_blast_hit_tair=AT4G14950.1 SNARE associated Golgi protein family;best_blast_hit_sprot=sp|Q5XF36|KMS1_ARATH Vacuole membrane protein KMS1;best_blast_hit_trembl_plants=tr|I3SY33|I3SY33_LOTJA Uncharacterized protein
63315434	63318578	16CRd	16	d	Low Nutrient	16_Ln	276456544	LjG1.1_chr5:63315434-63318578	LjG1.1_chr5:63315434-63318578	LjG1.1_chr5	+	5	212,79,294,149,117	0,690,1095,2273,3027	4	circRNA	LotjaGi5g1v0314900	LotjaGi5g1v0314900.1	2,3,4,5,6	LjG1.1_chr5:63313874-63315434|LjG1.1_chr5:63318578-63319247	0.285579	36.1053	0.00818431	CLEAR												Vacuole membrane-like protein;interpro_id=IPR032816 (SNARE associated Golgi protein);gene_ontology_id=GO:0016020, GO:0016021;best_blast_hit_tair=AT4G14950.1 SNARE associated Golgi protein family;best_blast_hit_sprot=sp|Q5XF36|KMS1_ARATH Vacuole membrane protein KMS1;best_blast_hit_trembl_plants=tr|I3SY33|I3SY33_LOTJA Uncharacterized protein
63316529	63316823	15MRd	15	d	High Nutrient	15_Hn	269962678	LjG1.1_chr5:63316529-63316823	LjG1.1_chr5:63316529-63316823	LjG1.1_chr5	+	1	294	0	1	circRNA	LotjaGi5g1v0314900	LotjaGi5g1v0314900.1	4	LjG1.1_chr5:63316203-63316529|LjG1.1_chr5:63316823-63317707	0.0622131	32.8129	0.00220008	CLEAR												Vacuole membrane-like protein;interpro_id=IPR032816 (SNARE associated Golgi protein);gene_ontology_id=GO:0016020, GO:0016021;best_blast_hit_tair=AT4G14950.1 SNARE associated Golgi protein family;best_blast_hit_sprot=sp|Q5XF36|KMS1_ARATH Vacuole membrane protein KMS1;best_blast_hit_trembl_plants=tr|I3SY33|I3SY33_LOTJA Uncharacterized protein
63316529	63316823	23RRd	23	d	Rhiz	23_Rhiz	253999425	LjG1.1_chr5:63316529-63316823	LjG1.1_chr5:63316529-63316823	LjG1.1_chr5	+	1	294	0	3	circRNA	LotjaGi5g1v0314900	LotjaGi5g1v0314900.1	4	LjG1.1_chr5:63316203-63316529|LjG1.1_chr5:63316823-63317707	0.230217	35.6947	0.0067279	CLEAR												Vacuole membrane-like protein;interpro_id=IPR032816 (SNARE associated Golgi protein);gene_ontology_id=GO:0016020, GO:0016021;best_blast_hit_tair=AT4G14950.1 SNARE associated Golgi protein family;best_blast_hit_sprot=sp|Q5XF36|KMS1_ARATH Vacuole membrane protein KMS1;best_blast_hit_trembl_plants=tr|I3SY33|I3SY33_LOTJA Uncharacterized protein
63330531	63337911	8ARb	8	b	AM	8_AM	61744144	LjG1.1_chr2:63330531-63337911	LjG1.1_chr2:63330531-63337911	LjG1.1_chr2	-	11	177,50,69,99,79,101,69,41,1223,104,438	0,825,1666,1827,2023,2875,4308,4741,4899,6443,6942	2	circRNA	LotjaGi2g1v0198400	LotjaGi2g1v0198400.1	12,11,10,9,8,7,6,5,4,3,2	LjG1.1_chr2:63329462-63330531|LjG1.1_chr2:63337911-63339470	0.563284	93.5522	0.00612731	CLEAR												Protein kinase;interpro_id=IPR011009 (Protein kinase-like domain);gene_ontology_id=GO:0004672, GO:0005524, GO:0006468, GO:0016301, GO:0016310;best_blast_hit_tair=AT1G73660.1 protein tyrosine kinase family protein;best_blast_hit_sprot=sp|Q9FPR3|EDR1_ARATH Serine/threonine-protein kinase EDR1;best_blast_hit_trembl_plants=tr|I1KJ44|I1KJ44_SOYBN Uncharacterized protein
63334392	63334931	17CRd	17	d	Low Nutrient	17_Ln	283665538	LjG1.1_chr5:63334392-63334931	LjG1.1_chr5:63334392-63334931	LjG1.1_chr5	-					exon	LotjaGi5g1v0315000							CIRI2	10	2_2_0	4662	0.004								TIME FOR coffee-like protein, putative;interpro_id=N.A.;gene_ontology_id=GO:0005634, GO:0005982, GO:0006979, GO:0009414, GO:0009737, GO:0032502, GO:0042752;best_blast_hit_tair=AT3G22380.1 time for coffee;best_blast_hit_sprot=sp|Q94KE2|TIC_ARATH Protein TIME FOR COFFEE;best_blast_hit_trembl_plants=tr|G7ID76|G7ID76_MEDTR TIME FOR coffee-like protein, putative
63334839	63337911	13MRd	13	d	High Nutrient	13_Hn	257226192	LjG1.1_chr2:63334839-63337911	LjG1.1_chr2:63334839-63337911,LjG1.1_chr2:63334840-63337911	LjG1.1_chr2	-	5	69,41,1223,104,438	0,433,591,2135,2634	4	circRNA	LotjaGi2g1v0198400	LotjaGi2g1v0198400.1	6,5,4,3,2	LjG1.1_chr2:63333507-63334839|LjG1.1_chr2:63337911-63339470	0.262791	96.8823	0.0028154	CLEAR												Protein kinase;interpro_id=IPR011009 (Protein kinase-like domain);gene_ontology_id=GO:0004672, GO:0005524, GO:0006468, GO:0016301, GO:0016310;best_blast_hit_tair=AT1G73660.1 protein tyrosine kinase family protein;best_blast_hit_sprot=sp|Q9FPR3|EDR1_ARATH Serine/threonine-protein kinase EDR1;best_blast_hit_trembl_plants=tr|I1KJ44|I1KJ44_SOYBN Uncharacterized protein
63334839	63337911	20ARd	20	d	AM	20_AM	48473842	LjG1.1_chr2:63334839-63337911	LjG1.1_chr2:63334839-63337911,LjG1.1_chr2:63334840-63337911	LjG1.1_chr2	-	5	69,41,1223,104,438	0,433,591,2135,2634	2	circRNA	LotjaGi2g1v0198400	LotjaGi2g1v0198400.1	6,5,4,3,2	LjG1.1_chr2:63333507-63334839|LjG1.1_chr2:63337911-63339470	0.723476	61.4955	0.0119254	CLEAR												Protein kinase;interpro_id=IPR011009 (Protein kinase-like domain);gene_ontology_id=GO:0004672, GO:0005524, GO:0006468, GO:0016301, GO:0016310;best_blast_hit_tair=AT1G73660.1 protein tyrosine kinase family protein;best_blast_hit_sprot=sp|Q9FPR3|EDR1_ARATH Serine/threonine-protein kinase EDR1;best_blast_hit_trembl_plants=tr|I1KJ44|I1KJ44_SOYBN Uncharacterized protein
63334839	63337911	7CRb	7	b	Low Nutrient	7_Ln	275651819	LjG1.1_chr2:63334839-63337911	LjG1.1_chr2:63334839-63337911,LjG1.1_chr2:63334840-63337911	LjG1.1_chr2	-	5	69,41,1223,104,438	0,433,591,2135,2634	6	circRNA	LotjaGi2g1v0198400	LotjaGi2g1v0198400.1	6,5,4,3,2	LjG1.1_chr2:63333507-63334839|LjG1.1_chr2:63337911-63339470	0.425774	86.2488	0.00505194	CLEAR												Protein kinase;interpro_id=IPR011009 (Protein kinase-like domain);gene_ontology_id=GO:0004672, GO:0005524, GO:0006468, GO:0016301, GO:0016310;best_blast_hit_tair=AT1G73660.1 protein tyrosine kinase family protein;best_blast_hit_sprot=sp|Q9FPR3|EDR1_ARATH Serine/threonine-protein kinase EDR1;best_blast_hit_trembl_plants=tr|I1KJ44|I1KJ44_SOYBN Uncharacterized protein
63334840	63337911	20ARd	20	d	AM	20_AM	48473842	LjG1.1_chr2:63334840-63337911	LjG1.1_chr2:63334839-63337911,LjG1.1_chr2:63334840-63337911	LjG1.1_chr2	-					exon	LotjaGi2g1v0198400							CIRI2	3	1_2_1	208	0.028								Protein kinase;interpro_id=IPR011009 (Protein kinase-like domain);gene_ontology_id=GO:0004672, GO:0005524, GO:0006468, GO:0016301, GO:0016310;best_blast_hit_tair=AT1G73660.1 protein tyrosine kinase family protein;best_blast_hit_sprot=sp|Q9FPR3|EDR1_ARATH Serine/threonine-protein kinase EDR1;best_blast_hit_trembl_plants=tr|I1KJ44|I1KJ44_SOYBN Uncharacterized protein
63334840	63337911	7CRb	7	b	Low Nutrient	7_Ln	275651819	LjG1.1_chr2:63334840-63337911	LjG1.1_chr2:63334839-63337911,LjG1.1_chr2:63334840-63337911	LjG1.1_chr2	-					exon	LotjaGi2g1v0198400							CIRI2	6	0_2_2	1957	0.006								Protein kinase;interpro_id=IPR011009 (Protein kinase-like domain);gene_ontology_id=GO:0004672, GO:0005524, GO:0006468, GO:0016301, GO:0016310;best_blast_hit_tair=AT1G73660.1 protein tyrosine kinase family protein;best_blast_hit_sprot=sp|Q9FPR3|EDR1_ARATH Serine/threonine-protein kinase EDR1;best_blast_hit_trembl_plants=tr|I1KJ44|I1KJ44_SOYBN Uncharacterized protein
63335272	63336653	22RRd	22	d	Rhiz	22_Rhiz	241684194	LjG1.1_chr2:63335272-63336653	LjG1.1_chr2:63335272-63336653	LjG1.1_chr2	-	2	41,1223	0,158	2	circRNA	LotjaGi2g1v0198400	LotjaGi2g1v0198400.1	5,4	LjG1.1_chr2:63334908-63335272|LjG1.1_chr2:63336653-63336974	0.16564	77.195	0.00227498	CLEAR												Protein kinase;interpro_id=IPR011009 (Protein kinase-like domain);gene_ontology_id=GO:0004672, GO:0005524, GO:0006468, GO:0016301, GO:0016310;best_blast_hit_tair=AT1G73660.1 protein tyrosine kinase family protein;best_blast_hit_sprot=sp|Q9FPR3|EDR1_ARATH Serine/threonine-protein kinase EDR1;best_blast_hit_trembl_plants=tr|I1KJ44|I1KJ44_SOYBN Uncharacterized protein
63342604	63342729	23RRd	23	d	Rhiz	23_Rhiz	253999425	LjG1.1_chr6:63342604-63342729	LjG1.1_chr6:63342604-63342729,LjG1.1_chr6:63342605-63342729	LjG1.1_chr6	+	1	125	0	2	circRNA	LotjaGi6g1v0315500	LotjaGi6g1v0315500.1	2	LjG1.1_chr6:63342506-63342604|LjG1.1_chr6:63342729-63342893	0.153478	1759.28	9.29227e-05	CLEAR												GDSL esterase/lipase;interpro_id=IPR001087 (GDSL lipase/esterase);gene_ontology_id=GO:0016491, GO:0016788, GO:0052886, GO:0052887, GO:0052889, GO:0055114;best_blast_hit_tair=AT1G29670.2 GDSL-like Lipase/Acylhydrolase superfamily protein;best_blast_hit_sprot=sp|Q9C7N4|GDL15_ARATH GDSL esterase/lipase At1g29670;best_blast_hit_trembl_plants=tr|I3SXR2|I3SXR2_LOTJA Uncharacterized protein
63342893	63343139	10CRc	10	c	Low Nutrient	10_Ln	288047605	LjG1.1_chr6:63342893-63343139	LjG1.1_chr6:63342893-63343139,LjG1.1_chr6:63342894-63343139	LjG1.1_chr6	+	1	246	0	33	circRNA	LotjaGi6g1v0315500	LotjaGi6g1v0315500.1	3	LjG1.1_chr6:63342729-63342893|LjG1.1_chr6:63343139-63343266	2.08847	1212.81	0.00173023	CLEAR												GDSL esterase/lipase;interpro_id=IPR001087 (GDSL lipase/esterase);gene_ontology_id=GO:0016491, GO:0016788, GO:0052886, GO:0052887, GO:0052889, GO:0055114;best_blast_hit_tair=AT1G29670.2 GDSL-like Lipase/Acylhydrolase superfamily protein;best_blast_hit_sprot=sp|Q9C7N4|GDL15_ARATH GDSL esterase/lipase At1g29670;best_blast_hit_trembl_plants=tr|I3SXR2|I3SXR2_LOTJA Uncharacterized protein
63342893	63343139	24RRd	24	d	Rhiz	24_Rhiz	53741087	LjG1.1_chr6:63342893-63343139	LjG1.1_chr6:63342893-63343139,LjG1.1_chr6:63342894-63343139	LjG1.1_chr6	+	1	246	0	4	circRNA	LotjaGi6g1v0315500	LotjaGi6g1v0315500.1	3	LjG1.1_chr6:63342729-63342893|LjG1.1_chr6:63343139-63343266	0.997158	791.619	0.00127226	CLEAR												GDSL esterase/lipase;interpro_id=IPR001087 (GDSL lipase/esterase);gene_ontology_id=GO:0016491, GO:0016788, GO:0052886, GO:0052887, GO:0052889, GO:0055114;best_blast_hit_tair=AT1G29670.2 GDSL-like Lipase/Acylhydrolase superfamily protein;best_blast_hit_sprot=sp|Q9C7N4|GDL15_ARATH GDSL esterase/lipase At1g29670;best_blast_hit_trembl_plants=tr|I3SXR2|I3SXR2_LOTJA Uncharacterized protein
63342894	63343139	10CRc	10	c	Low Nutrient	10_Ln	288047605	LjG1.1_chr6:63342894-63343139	LjG1.1_chr6:63342893-63343139,LjG1.1_chr6:63342894-63343139	LjG1.1_chr6	+					exon	LotjaGi6g1v0315500							CIRI2	9	2_2_0	19646	0.001								GDSL esterase/lipase;interpro_id=IPR001087 (GDSL lipase/esterase);gene_ontology_id=GO:0016491, GO:0016788, GO:0052886, GO:0052887, GO:0052889, GO:0055114;best_blast_hit_tair=AT1G29670.2 GDSL-like Lipase/Acylhydrolase superfamily protein;best_blast_hit_sprot=sp|Q9C7N4|GDL15_ARATH GDSL esterase/lipase At1g29670;best_blast_hit_trembl_plants=tr|I3SXR2|I3SXR2_LOTJA Uncharacterized protein
63353602	63354655	22RRd	22	d	Rhiz	22_Rhiz	241684194	LjG1.1_chr2:63353602-63354655	LjG1.1_chr2:63353602-63354655	LjG1.1_chr2	-	1	1053	0	3	circRNA	LotjaGi2g1v0198500	LotjaGi2g1v0198500.1	2	LjG1.1_chr2:63350106-63353602|LjG1.1_chr2:63354655-63354789	0.24846	74.0962	0.00348769	CLEAR												Histone H1;interpro_id=IPR011991 (Winged helix-turn-helix DNA-binding domain);gene_ontology_id=GO:0000786, GO:0003677, GO:0005634, GO:0005694, GO:0006334;best_blast_hit_tair=AT1G48620.1 high mobility group A5;best_blast_hit_sprot=sp|Q9FYS5|HMGYA_MAIZE HMG-Y-related protein A;best_blast_hit_trembl_plants=tr|V7CTB3|V7CTB3_PHAVU Uncharacterized protein
63367943	63369895	9RRb	9	b	Rhiz	9_Rhiz	284867094	LjG1.1_chr2:63367943-63369895	LjG1.1_chr2:63367943-63369895	LjG1.1_chr2	+	5	150,156,138,74,102	0,421,707,933,1850	3	circRNA	LotjaGi2g1v0198600	LotjaGi2g1v0198600.1	5,6,7,8,9	LjG1.1_chr2:63367435-63367943|LjG1.1_chr2:63369895-63370361	0.21425	20.4324	0.0109699	CLEAR												Mitogen-activated protein kinase;interpro_id=IPR011009 (Protein kinase-like domain);gene_ontology_id=GO:0000165, GO:0000166, GO:0004672, GO:0004674, GO:0004707, GO:0005524, GO:0005622, GO:0006468, GO:0016301, GO:0016310, GO:0016740;best_blast_hit_tair=AT3G18040.3 MAP kinase 9;best_blast_hit_sprot=sp|Q9LV37|MPK9_ARATH Mitogen-activated protein kinase 9;best_blast_hit_trembl_plants=tr|A0A1J7FZ83|A0A1J7FZ83_LUPAN Uncharacterized protein, Mitogen-activated protein kinase;interpro_id=IPR011009 (Protein kinase-like domain);gene_ontology_id=GO:0000165, GO:0000166, GO:0004672, GO:0004674, GO:0004707, GO:0005524, GO:0005622, GO:0006468, GO:0016301, GO:0016310, GO:0016740;best_blast_hit_tair=AT3G18040.4 MAP kinase 9;best_blast_hit_sprot=sp|Q9LV37|MPK9_ARATH Mitogen-activated protein kinase 9;best_blast_hit_trembl_plants=tr|A0A072UM65|A0A072UM65_MEDTR Mitogen-activated protein kinase
63370955	63371244	14MRd	14	d	High Nutrient	14_Hn	250603405	LjG1.1_chr5:63370955-63371244	LjG1.1_chr5:63370955-63371244,LjG1.1_chr5:63370956-63371244	LjG1.1_chr5	-	2	80,90	0,199	6	circRNA	LotjaGi5g1v0315700	LotjaGi5g1v0315700.1	11,10	LjG1.1_chr5:63370860-63370955|LjG1.1_chr5:63371244-63371482	0.388767	41.1476	0.00968878	CLEAR												Long-chain acyl-CoA synthetase;interpro_id=IPR000873 (AMP-dependent synthetase/ligase), IPR025110 (AMP-binding enzyme C-terminal domain);gene_ontology_id=GO:0001676, GO:0003824, GO:0004467, GO:0005777, GO:0008152, GO:0010193, GO:0016020;best_blast_hit_tair=AT3G05970.1 long-chain acyl-CoA synthetase 6;best_blast_hit_sprot=sp|Q8LPS1|LACS6_ARATH Long chain acyl-CoA synthetase 6, peroxisomal;best_blast_hit_trembl_plants=tr|G7ID84|G7ID84_MEDTR Long chain acyl-CoA synthetase 7, peroxisomal protein, Long-Chain Acyl-CoA Synthetase;interpro_id=IPR000873 (AMP-dependent synthetase/ligase), IPR025110 (AMP-binding enzyme C-terminal domain);gene_ontology_id=GO:0003824, GO:0008152;best_blast_hit_tair=AT3G05970.1 long-chain acyl-CoA synthetase 6;best_blast_hit_sprot=sp|Q8LPS1|LACS6_ARATH Long chain acyl-CoA synthetase 6, peroxisomal;best_blast_hit_trembl_plants=tr|A0A151U6Y4|A0A151U6Y4_CAJCA Long-chain-fatty-acid--CoA ligase 1, Long-Chain Acyl-CoA Synthetase;interpro_id=IPR000873 (AMP-dependent synthetase/ligase), IPR025110 (AMP-binding enzyme C-terminal domain);gene_ontology_id=GO:0003824, GO:0008152;best_blast_hit_tair=AT3G05970.1 long-chain acyl-CoA synthetase 6;best_blast_hit_sprot=sp|Q8LPS1|LACS6_ARATH Long chain acyl-CoA synthetase 6, peroxisomal;best_blast_hit_trembl_plants=tr|G7ID84|G7ID84_MEDTR Long chain acyl-CoA synthetase 7, peroxisomal protein, Long-Chain Acyl-CoA Synthetase;interpro_id=IPR000873 (AMP-dependent synthetase/ligase), IPR025110 (AMP-binding enzyme C-terminal domain);gene_ontology_id=GO:0003824, GO:0008152;best_blast_hit_tair=AT3G05970.1 long-chain acyl-CoA synthetase 6;best_blast_hit_sprot=sp|Q8LPS1|LACS6_ARATH Long chain acyl-CoA synthetase 6, peroxisomal;best_blast_hit_trembl_plants=tr|I1NGC4|I1NGC4_SOYBN Uncharacterized protein, Long-chain acyl-CoA synthetase;interpro_id=IPR000873 (AMP-dependent synthetase/ligase);gene_ontology_id=GO:0001676, GO:0003824, GO:0004467, GO:0005777, GO:0008152, GO:0010193, GO:0016020;best_blast_hit_tair=AT3G05970.1 long-chain acyl-CoA synthetase 6;best_blast_hit_sprot=sp|Q8LPS1|LACS6_ARATH Long chain acyl-CoA synthetase 6, peroxisomal;best_blast_hit_trembl_plants=tr|G7ID84|G7ID84_MEDTR Long chain acyl-CoA synthetase 7, peroxisomal protein
63370956	63371244	14MRd	14	d	High Nutrient	14_Hn	250603405	LjG1.1_chr5:63370956-63371244	LjG1.1_chr5:63370955-63371244,LjG1.1_chr5:63370956-63371244	LjG1.1_chr5	-					exon	LotjaGi5g1v0315700							CIRI2	6	0_1_2	1893	0.006								Long-chain acyl-CoA synthetase;interpro_id=IPR000873 (AMP-dependent synthetase/ligase), IPR025110 (AMP-binding enzyme C-terminal domain);gene_ontology_id=GO:0001676, GO:0003824, GO:0004467, GO:0005777, GO:0008152, GO:0010193, GO:0016020;best_blast_hit_tair=AT3G05970.1 long-chain acyl-CoA synthetase 6;best_blast_hit_sprot=sp|Q8LPS1|LACS6_ARATH Long chain acyl-CoA synthetase 6, peroxisomal;best_blast_hit_trembl_plants=tr|G7ID84|G7ID84_MEDTR Long chain acyl-CoA synthetase 7, peroxisomal protein, Long-Chain Acyl-CoA Synthetase;interpro_id=IPR000873 (AMP-dependent synthetase/ligase), IPR025110 (AMP-binding enzyme C-terminal domain);gene_ontology_id=GO:0003824, GO:0008152;best_blast_hit_tair=AT3G05970.1 long-chain acyl-CoA synthetase 6;best_blast_hit_sprot=sp|Q8LPS1|LACS6_ARATH Long chain acyl-CoA synthetase 6, peroxisomal;best_blast_hit_trembl_plants=tr|A0A151U6Y4|A0A151U6Y4_CAJCA Long-chain-fatty-acid--CoA ligase 1, Long-Chain Acyl-CoA Synthetase;interpro_id=IPR000873 (AMP-dependent synthetase/ligase), IPR025110 (AMP-binding enzyme C-terminal domain);gene_ontology_id=GO:0003824, GO:0008152;best_blast_hit_tair=AT3G05970.1 long-chain acyl-CoA synthetase 6;best_blast_hit_sprot=sp|Q8LPS1|LACS6_ARATH Long chain acyl-CoA synthetase 6, peroxisomal;best_blast_hit_trembl_plants=tr|G7ID84|G7ID84_MEDTR Long chain acyl-CoA synthetase 7, peroxisomal protein, Long-Chain Acyl-CoA Synthetase;interpro_id=IPR000873 (AMP-dependent synthetase/ligase), IPR025110 (AMP-binding enzyme C-terminal domain);gene_ontology_id=GO:0003824, GO:0008152;best_blast_hit_tair=AT3G05970.1 long-chain acyl-CoA synthetase 6;best_blast_hit_sprot=sp|Q8LPS1|LACS6_ARATH Long chain acyl-CoA synthetase 6, peroxisomal;best_blast_hit_trembl_plants=tr|I1NGC4|I1NGC4_SOYBN Uncharacterized protein, Long-chain acyl-CoA synthetase;interpro_id=IPR000873 (AMP-dependent synthetase/ligase);gene_ontology_id=GO:0001676, GO:0003824, GO:0004467, GO:0005777, GO:0008152, GO:0010193, GO:0016020;best_blast_hit_tair=AT3G05970.1 long-chain acyl-CoA synthetase 6;best_blast_hit_sprot=sp|Q8LPS1|LACS6_ARATH Long chain acyl-CoA synthetase 6, peroxisomal;best_blast_hit_trembl_plants=tr|G7ID84|G7ID84_MEDTR Long chain acyl-CoA synthetase 7, peroxisomal protein
63381070	63381246	16CRd	16	d	Low Nutrient	16_Ln	276456544	LjG1.1_chr5:63381070-63381246	LjG1.1_chr5:63381070-63381246,LjG1.1_chr5:63381071-63381246	LjG1.1_chr5	-	1	176	0	5	circRNA	LotjaGi5g1v0315900	LotjaGi5g1v0315900.2	5	LjG1.1_chr5:63377188-63381070|LjG1.1_chr5:63381246-63381395	0.356973	92.5846	0.00396323	CLEAR												Cyclin family protein;interpro_id=IPR013763 (Cyclin-like);gene_ontology_id=GO:0009615, GO:0009908, GO:0010090, GO:0048366, GO:0050792;best_blast_hit_tair=AT4G19600.1 Cyclin family protein;best_blast_hit_sprot=sp|Q2QQS5|CCT14_ORYSJ Cyclin-T1-4;best_blast_hit_trembl_plants=tr|K7N3F6|K7N3F6_SOYBN Uncharacterized protein, Cyclin family protein;interpro_id=IPR013763 (Cyclin-like);gene_ontology_id=GO:0009615, GO:0009908, GO:0010090, GO:0048366, GO:0050792;best_blast_hit_tair=AT4G19600.1 Cyclin family protein;best_blast_hit_sprot=sp|Q2QQS5|CCT14_ORYSJ Cyclin-T1-4;best_blast_hit_trembl_plants=tr|K7N3F7|K7N3F7_SOYBN Uncharacterized protein, Cyclin family protein;interpro_id=IPR013763 (Cyclin-like);gene_ontology_id=GO:0009615, GO:0010090, GO:0048366;best_blast_hit_tair=AT4G19600.1 Cyclin family protein;best_blast_hit_sprot=sp|Q2QQS5|CCT14_ORYSJ Cyclin-T1-4;best_blast_hit_trembl_plants=tr|K7N3F6|K7N3F6_SOYBN Uncharacterized protein, Cyclin family protein;interpro_id=N.A.;gene_ontology_id=GO:0009615, GO:0009908, GO:0010090, GO:0048366, GO:0050792;best_blast_hit_tair=AT4G19600.1 Cyclin family protein;best_blast_hit_sprot=sp|Q2QQS5|CCT14_ORYSJ Cyclin-T1-4;best_blast_hit_trembl_plants=tr|K7N3F7|K7N3F7_SOYBN Uncharacterized protein
63381070	63381874	7CRb	7	b	Low Nutrient	7_Ln	275651819	LjG1.1_chr5:63381070-63381874	LjG1.1_chr5:63381070-63381874	LjG1.1_chr5	-	3	176,135,82	0,325,722	4	circRNA	LotjaGi5g1v0315900	LotjaGi5g1v0315900.2	5,4,3	LjG1.1_chr5:63377188-63381070|LjG1.1_chr5:63381874-63382021	0.283849	89.37	0.00328764	CLEAR												Cyclin family protein;interpro_id=IPR013763 (Cyclin-like);gene_ontology_id=GO:0009615, GO:0009908, GO:0010090, GO:0048366, GO:0050792;best_blast_hit_tair=AT4G19600.1 Cyclin family protein;best_blast_hit_sprot=sp|Q2QQS5|CCT14_ORYSJ Cyclin-T1-4;best_blast_hit_trembl_plants=tr|K7N3F6|K7N3F6_SOYBN Uncharacterized protein, Cyclin family protein;interpro_id=IPR013763 (Cyclin-like);gene_ontology_id=GO:0009615, GO:0009908, GO:0010090, GO:0048366, GO:0050792;best_blast_hit_tair=AT4G19600.1 Cyclin family protein;best_blast_hit_sprot=sp|Q2QQS5|CCT14_ORYSJ Cyclin-T1-4;best_blast_hit_trembl_plants=tr|K7N3F7|K7N3F7_SOYBN Uncharacterized protein, Cyclin family protein;interpro_id=IPR013763 (Cyclin-like);gene_ontology_id=GO:0009615, GO:0010090, GO:0048366;best_blast_hit_tair=AT4G19600.1 Cyclin family protein;best_blast_hit_sprot=sp|Q2QQS5|CCT14_ORYSJ Cyclin-T1-4;best_blast_hit_trembl_plants=tr|K7N3F6|K7N3F6_SOYBN Uncharacterized protein, Cyclin family protein;interpro_id=N.A.;gene_ontology_id=GO:0009615, GO:0009908, GO:0010090, GO:0048366, GO:0050792;best_blast_hit_tair=AT4G19600.1 Cyclin family protein;best_blast_hit_sprot=sp|Q2QQS5|CCT14_ORYSJ Cyclin-T1-4;best_blast_hit_trembl_plants=tr|K7N3F7|K7N3F7_SOYBN Uncharacterized protein
63381070	63382592	12RRc	12	c	Rhiz	12_Rhiz	290243215	LjG1.1_chr5:63381070-63382592	LjG1.1_chr5:63381070-63382592,LjG1.1_chr5:63381071-63382592	LjG1.1_chr5	-	4	176,135,82,571	0,325,722,951	4	circRNA	LotjaGi5g1v0315900	LotjaGi5g1v0315900.2	5,4,3,2	LjG1.1_chr5:63377188-63381070|LjG1.1_chr5:63382592-63383008	0.183363	82.7241	0.00233716	CLEAR												Cyclin family protein;interpro_id=IPR013763 (Cyclin-like);gene_ontology_id=GO:0009615, GO:0009908, GO:0010090, GO:0048366, GO:0050792;best_blast_hit_tair=AT4G19600.1 Cyclin family protein;best_blast_hit_sprot=sp|Q2QQS5|CCT14_ORYSJ Cyclin-T1-4;best_blast_hit_trembl_plants=tr|K7N3F6|K7N3F6_SOYBN Uncharacterized protein, Cyclin family protein;interpro_id=IPR013763 (Cyclin-like);gene_ontology_id=GO:0009615, GO:0009908, GO:0010090, GO:0048366, GO:0050792;best_blast_hit_tair=AT4G19600.1 Cyclin family protein;best_blast_hit_sprot=sp|Q2QQS5|CCT14_ORYSJ Cyclin-T1-4;best_blast_hit_trembl_plants=tr|K7N3F7|K7N3F7_SOYBN Uncharacterized protein, Cyclin family protein;interpro_id=IPR013763 (Cyclin-like);gene_ontology_id=GO:0009615, GO:0010090, GO:0048366;best_blast_hit_tair=AT4G19600.1 Cyclin family protein;best_blast_hit_sprot=sp|Q2QQS5|CCT14_ORYSJ Cyclin-T1-4;best_blast_hit_trembl_plants=tr|K7N3F6|K7N3F6_SOYBN Uncharacterized protein, Cyclin family protein;interpro_id=N.A.;gene_ontology_id=GO:0009615, GO:0009908, GO:0010090, GO:0048366, GO:0050792;best_blast_hit_tair=AT4G19600.1 Cyclin family protein;best_blast_hit_sprot=sp|Q2QQS5|CCT14_ORYSJ Cyclin-T1-4;best_blast_hit_trembl_plants=tr|K7N3F7|K7N3F7_SOYBN Uncharacterized protein
63381070	63382592	14MRd	14	d	High Nutrient	14_Hn	250603405	LjG1.1_chr5:63381070-63382592	LjG1.1_chr5:63381070-63382592,LjG1.1_chr5:63381071-63382592	LjG1.1_chr5	-	4	176,135,82,571	0,325,722,951	1	circRNA	LotjaGi5g1v0315900	LotjaGi5g1v0315900.2	5,4,3,2	LjG1.1_chr5:63377188-63381070|LjG1.1_chr5:63382592-63383008	0.0647944	117.783	0.000634963	CLEAR												Cyclin family protein;interpro_id=IPR013763 (Cyclin-like);gene_ontology_id=GO:0009615, GO:0009908, GO:0010090, GO:0048366, GO:0050792;best_blast_hit_tair=AT4G19600.1 Cyclin family protein;best_blast_hit_sprot=sp|Q2QQS5|CCT14_ORYSJ Cyclin-T1-4;best_blast_hit_trembl_plants=tr|K7N3F6|K7N3F6_SOYBN Uncharacterized protein, Cyclin family protein;interpro_id=IPR013763 (Cyclin-like);gene_ontology_id=GO:0009615, GO:0009908, GO:0010090, GO:0048366, GO:0050792;best_blast_hit_tair=AT4G19600.1 Cyclin family protein;best_blast_hit_sprot=sp|Q2QQS5|CCT14_ORYSJ Cyclin-T1-4;best_blast_hit_trembl_plants=tr|K7N3F7|K7N3F7_SOYBN Uncharacterized protein, Cyclin family protein;interpro_id=IPR013763 (Cyclin-like);gene_ontology_id=GO:0009615, GO:0010090, GO:0048366;best_blast_hit_tair=AT4G19600.1 Cyclin family protein;best_blast_hit_sprot=sp|Q2QQS5|CCT14_ORYSJ Cyclin-T1-4;best_blast_hit_trembl_plants=tr|K7N3F6|K7N3F6_SOYBN Uncharacterized protein, Cyclin family protein;interpro_id=N.A.;gene_ontology_id=GO:0009615, GO:0009908, GO:0010090, GO:0048366, GO:0050792;best_blast_hit_tair=AT4G19600.1 Cyclin family protein;best_blast_hit_sprot=sp|Q2QQS5|CCT14_ORYSJ Cyclin-T1-4;best_blast_hit_trembl_plants=tr|K7N3F7|K7N3F7_SOYBN Uncharacterized protein
63381070	63382592	7CRb	7	b	Low Nutrient	7_Ln	275651819	LjG1.1_chr5:63381070-63382592	LjG1.1_chr5:63381070-63382592,LjG1.1_chr5:63381071-63382592	LjG1.1_chr5	-	4	176,135,82,571	0,325,722,951	3	circRNA	LotjaGi5g1v0315900	LotjaGi5g1v0315900.2	5,4,3,2	LjG1.1_chr5:63377188-63381070|LjG1.1_chr5:63382592-63383008	0.212887	89.37	0.0024937	CLEAR												Cyclin family protein;interpro_id=IPR013763 (Cyclin-like);gene_ontology_id=GO:0009615, GO:0009908, GO:0010090, GO:0048366, GO:0050792;best_blast_hit_tair=AT4G19600.1 Cyclin family protein;best_blast_hit_sprot=sp|Q2QQS5|CCT14_ORYSJ Cyclin-T1-4;best_blast_hit_trembl_plants=tr|K7N3F6|K7N3F6_SOYBN Uncharacterized protein, Cyclin family protein;interpro_id=IPR013763 (Cyclin-like);gene_ontology_id=GO:0009615, GO:0009908, GO:0010090, GO:0048366, GO:0050792;best_blast_hit_tair=AT4G19600.1 Cyclin family protein;best_blast_hit_sprot=sp|Q2QQS5|CCT14_ORYSJ Cyclin-T1-4;best_blast_hit_trembl_plants=tr|K7N3F7|K7N3F7_SOYBN Uncharacterized protein, Cyclin family protein;interpro_id=IPR013763 (Cyclin-like);gene_ontology_id=GO:0009615, GO:0010090, GO:0048366;best_blast_hit_tair=AT4G19600.1 Cyclin family protein;best_blast_hit_sprot=sp|Q2QQS5|CCT14_ORYSJ Cyclin-T1-4;best_blast_hit_trembl_plants=tr|K7N3F6|K7N3F6_SOYBN Uncharacterized protein, Cyclin family protein;interpro_id=N.A.;gene_ontology_id=GO:0009615, GO:0009908, GO:0010090, GO:0048366, GO:0050792;best_blast_hit_tair=AT4G19600.1 Cyclin family protein;best_blast_hit_sprot=sp|Q2QQS5|CCT14_ORYSJ Cyclin-T1-4;best_blast_hit_trembl_plants=tr|K7N3F7|K7N3F7_SOYBN Uncharacterized protein
63381071	63381246	16CRd	16	d	Low Nutrient	16_Ln	276456544	LjG1.1_chr5:63381071-63381246	LjG1.1_chr5:63381070-63381246,LjG1.1_chr5:63381071-63381246	LjG1.1_chr5	-					exon	LotjaGi5g1v0315900							CIRI2	5	2_2_1	1374	0.007								Cyclin family protein;interpro_id=IPR013763 (Cyclin-like);gene_ontology_id=GO:0009615, GO:0009908, GO:0010090, GO:0048366, GO:0050792;best_blast_hit_tair=AT4G19600.1 Cyclin family protein;best_blast_hit_sprot=sp|Q2QQS5|CCT14_ORYSJ Cyclin-T1-4;best_blast_hit_trembl_plants=tr|K7N3F6|K7N3F6_SOYBN Uncharacterized protein, Cyclin family protein;interpro_id=IPR013763 (Cyclin-like);gene_ontology_id=GO:0009615, GO:0009908, GO:0010090, GO:0048366, GO:0050792;best_blast_hit_tair=AT4G19600.1 Cyclin family protein;best_blast_hit_sprot=sp|Q2QQS5|CCT14_ORYSJ Cyclin-T1-4;best_blast_hit_trembl_plants=tr|K7N3F7|K7N3F7_SOYBN Uncharacterized protein, Cyclin family protein;interpro_id=IPR013763 (Cyclin-like);gene_ontology_id=GO:0009615, GO:0010090, GO:0048366;best_blast_hit_tair=AT4G19600.1 Cyclin family protein;best_blast_hit_sprot=sp|Q2QQS5|CCT14_ORYSJ Cyclin-T1-4;best_blast_hit_trembl_plants=tr|K7N3F6|K7N3F6_SOYBN Uncharacterized protein, Cyclin family protein;interpro_id=N.A.;gene_ontology_id=GO:0009615, GO:0009908, GO:0010090, GO:0048366, GO:0050792;best_blast_hit_tair=AT4G19600.1 Cyclin family protein;best_blast_hit_sprot=sp|Q2QQS5|CCT14_ORYSJ Cyclin-T1-4;best_blast_hit_trembl_plants=tr|K7N3F7|K7N3F7_SOYBN Uncharacterized protein
63381071	63382592	7CRb	7	b	Low Nutrient	7_Ln	275651819	LjG1.1_chr5:63381071-63382592	LjG1.1_chr5:63381070-63382592,LjG1.1_chr5:63381071-63382592	LjG1.1_chr5	-					exon	LotjaGi5g1v0315900							CIRI2	2	1_2_0	4200	0.001								Cyclin family protein;interpro_id=IPR013763 (Cyclin-like);gene_ontology_id=GO:0009615, GO:0009908, GO:0010090, GO:0048366, GO:0050792;best_blast_hit_tair=AT4G19600.1 Cyclin family protein;best_blast_hit_sprot=sp|Q2QQS5|CCT14_ORYSJ Cyclin-T1-4;best_blast_hit_trembl_plants=tr|K7N3F6|K7N3F6_SOYBN Uncharacterized protein, Cyclin family protein;interpro_id=IPR013763 (Cyclin-like);gene_ontology_id=GO:0009615, GO:0009908, GO:0010090, GO:0048366, GO:0050792;best_blast_hit_tair=AT4G19600.1 Cyclin family protein;best_blast_hit_sprot=sp|Q2QQS5|CCT14_ORYSJ Cyclin-T1-4;best_blast_hit_trembl_plants=tr|K7N3F7|K7N3F7_SOYBN Uncharacterized protein, Cyclin family protein;interpro_id=IPR013763 (Cyclin-like);gene_ontology_id=GO:0009615, GO:0010090, GO:0048366;best_blast_hit_tair=AT4G19600.1 Cyclin family protein;best_blast_hit_sprot=sp|Q2QQS5|CCT14_ORYSJ Cyclin-T1-4;best_blast_hit_trembl_plants=tr|K7N3F6|K7N3F6_SOYBN Uncharacterized protein, Cyclin family protein;interpro_id=N.A.;gene_ontology_id=GO:0009615, GO:0009908, GO:0010090, GO:0048366, GO:0050792;best_blast_hit_tair=AT4G19600.1 Cyclin family protein;best_blast_hit_sprot=sp|Q2QQS5|CCT14_ORYSJ Cyclin-T1-4;best_blast_hit_trembl_plants=tr|K7N3F7|K7N3F7_SOYBN Uncharacterized protein
63381792	63382592	4CRa	4	a	Low Nutrient	4_Ln	258027429	LjG1.1_chr5:63381792-63382592	LjG1.1_chr5:63381792-63382592	LjG1.1_chr5	-	2	82,571	0,229	2	circRNA	LotjaGi5g1v0315900	LotjaGi5g1v0315900.1	3,2	LjG1.1_chr5:63381530-63381792|LjG1.1_chr5:63382592-63383008	0.131065	86.1427	0.00163739	CLEAR												Cyclin family protein;interpro_id=IPR013763 (Cyclin-like);gene_ontology_id=GO:0009615, GO:0009908, GO:0010090, GO:0048366, GO:0050792;best_blast_hit_tair=AT4G19600.1 Cyclin family protein;best_blast_hit_sprot=sp|Q2QQS5|CCT14_ORYSJ Cyclin-T1-4;best_blast_hit_trembl_plants=tr|K7N3F6|K7N3F6_SOYBN Uncharacterized protein, Cyclin family protein;interpro_id=IPR013763 (Cyclin-like);gene_ontology_id=GO:0009615, GO:0009908, GO:0010090, GO:0048366, GO:0050792;best_blast_hit_tair=AT4G19600.1 Cyclin family protein;best_blast_hit_sprot=sp|Q2QQS5|CCT14_ORYSJ Cyclin-T1-4;best_blast_hit_trembl_plants=tr|K7N3F7|K7N3F7_SOYBN Uncharacterized protein, Cyclin family protein;interpro_id=IPR013763 (Cyclin-like);gene_ontology_id=GO:0009615, GO:0010090, GO:0048366;best_blast_hit_tair=AT4G19600.1 Cyclin family protein;best_blast_hit_sprot=sp|Q2QQS5|CCT14_ORYSJ Cyclin-T1-4;best_blast_hit_trembl_plants=tr|K7N3F6|K7N3F6_SOYBN Uncharacterized protein, Cyclin family protein;interpro_id=N.A.;gene_ontology_id=GO:0009615, GO:0009908, GO:0010090, GO:0048366, GO:0050792;best_blast_hit_tair=AT4G19600.1 Cyclin family protein;best_blast_hit_sprot=sp|Q2QQS5|CCT14_ORYSJ Cyclin-T1-4;best_blast_hit_trembl_plants=tr|K7N3F7|K7N3F7_SOYBN Uncharacterized protein
63409268	63410798	9RRb	9	b	Rhiz	9_Rhiz	284867094	LjG1.1_chr5:63409268-63410798	LjG1.1_chr5:63409268-63410798	LjG1.1_chr5	+	6	108,129,69,60,124,140	0,438,694,950,1148,1390	1	circRNA	LotjaGi5g1v0316200	LotjaGi5g1v0316200.1	8,9,10,11,12,13	LjG1.1_chr5:63408840-63409268|LjG1.1_chr5:63410798-63411453	0.0714168	35.3434	0.00230294	CLEAR												ARM repeat protein interacting WITH ABF2 protein;interpro_id=IPR011333 (SKP1/BTB/POZ domain), IPR016024 (Armadillo-type fold);gene_ontology_id=N.A.;best_blast_hit_tair=AT5G19330.1 ARM repeat protein interacting with ABF2;best_blast_hit_sprot=sp|B9DHT4|ARIA_ARATH ARM REPEAT PROTEIN INTERACTING WITH ABF2;best_blast_hit_trembl_plants=tr|A0A151U6Z8|A0A151U6Z8_CAJCA Vacuolar protein 8, ARM repeat protein interacting WITH ABF2 protein;interpro_id=IPR011333 (SKP1/BTB/POZ domain), IPR016024 (Armadillo-type fold);gene_ontology_id=N.A.;best_blast_hit_tair=AT5G19330.1 ARM repeat protein interacting with ABF2;best_blast_hit_sprot=sp|B9DHT4|ARIA_ARATH ARM REPEAT PROTEIN INTERACTING WITH ABF2;best_blast_hit_trembl_plants=tr|K7LLB0|K7LLB0_SOYBN Uncharacterized protein, ARM repeat protein interacting WITH ABF2 protein;interpro_id=IPR016024 (Armadillo-type fold);gene_ontology_id=N.A.;best_blast_hit_tair=AT5G19330.1 ARM repeat protein interacting with ABF2;best_blast_hit_sprot=sp|B9DHT4|ARIA_ARATH ARM REPEAT PROTEIN INTERACTING WITH ABF2;best_blast_hit_trembl_plants=tr|A0A151U6Z8|A0A151U6Z8_CAJCA Vacuolar protein 8, ARM repeat protein interacting WITH ABF2 protein;interpro_id=N.A.;gene_ontology_id=N.A.;best_blast_hit_tair=AT5G19330.1 ARM repeat protein interacting with ABF2;best_blast_hit_sprot=sp|B9DHT4|ARIA_ARATH ARM REPEAT PROTEIN INTERACTING WITH ABF2;best_blast_hit_trembl_plants=tr|A0A151U6Z8|A0A151U6Z8_CAJCA Vacuolar protein 8
63409269	63412448	14MRd	14	d	High Nutrient	14_Hn	250603405	LjG1.1_chr5:63409269-63412448	LjG1.1_chr5:63409269-63412448	LjG1.1_chr5	+					exon	LotjaGi5g1v0316200							CIRI2	5	0_1_2	1905	0.005								ARM repeat protein interacting WITH ABF2 protein;interpro_id=IPR011333 (SKP1/BTB/POZ domain), IPR016024 (Armadillo-type fold);gene_ontology_id=N.A.;best_blast_hit_tair=AT5G19330.1 ARM repeat protein interacting with ABF2;best_blast_hit_sprot=sp|B9DHT4|ARIA_ARATH ARM REPEAT PROTEIN INTERACTING WITH ABF2;best_blast_hit_trembl_plants=tr|A0A151U6Z8|A0A151U6Z8_CAJCA Vacuolar protein 8, ARM repeat protein interacting WITH ABF2 protein;interpro_id=IPR011333 (SKP1/BTB/POZ domain), IPR016024 (Armadillo-type fold);gene_ontology_id=N.A.;best_blast_hit_tair=AT5G19330.1 ARM repeat protein interacting with ABF2;best_blast_hit_sprot=sp|B9DHT4|ARIA_ARATH ARM REPEAT PROTEIN INTERACTING WITH ABF2;best_blast_hit_trembl_plants=tr|K7LLB0|K7LLB0_SOYBN Uncharacterized protein, ARM repeat protein interacting WITH ABF2 protein;interpro_id=IPR016024 (Armadillo-type fold);gene_ontology_id=N.A.;best_blast_hit_tair=AT5G19330.1 ARM repeat protein interacting with ABF2;best_blast_hit_sprot=sp|B9DHT4|ARIA_ARATH ARM REPEAT PROTEIN INTERACTING WITH ABF2;best_blast_hit_trembl_plants=tr|A0A151U6Z8|A0A151U6Z8_CAJCA Vacuolar protein 8, ARM repeat protein interacting WITH ABF2 protein;interpro_id=N.A.;gene_ontology_id=N.A.;best_blast_hit_tair=AT5G19330.1 ARM repeat protein interacting with ABF2;best_blast_hit_sprot=sp|B9DHT4|ARIA_ARATH ARM REPEAT PROTEIN INTERACTING WITH ABF2;best_blast_hit_trembl_plants=tr|A0A151U6Z8|A0A151U6Z8_CAJCA Vacuolar protein 8
63410103	63411017	10CRc	10	c	Low Nutrient	10_Ln	288047605	LjG1.1_chr6:63410103-63411017	LjG1.1_chr6:63410103-63411017	LjG1.1_chr6	-	2	128,444	0,470	4	circRNA	LotjaGi6g1v0316200	LotjaGi6g1v0316200.1	6,5	LjG1.1_chr6:63409851-63410103|LjG1.1_chr6:63411017-63411266	0.253147	4.94692	0.0530869	CLEAR												Nitrate transporter 1.2;interpro_id=IPR000109 (Proton-dependent oligopeptide transporter family), IPR020846 (Major facilitator superfamily domain);gene_ontology_id=GO:0016020, GO:0016021, GO:0022857, GO:0055085;best_blast_hit_tair=AT1G69850.1 nitrate transporter 1:2;best_blast_hit_sprot=sp|Q8H157|PTR19_ARATH Protein NRT1/ PTR FAMILY 4.6;best_blast_hit_trembl_plants=tr|G7ILM2|G7ILM2_MEDTR Peptide/nitrate transporter, Nitrate transporter 1.2;interpro_id=N.A.;gene_ontology_id=GO:0016020, GO:0016021, GO:0022857, GO:0055085;best_blast_hit_tair=AT1G69850.1 nitrate transporter 1:2;best_blast_hit_sprot=sp|Q8H157|PTR19_ARATH Protein NRT1/ PTR FAMILY 4.6;best_blast_hit_trembl_plants=tr|G7ILM2|G7ILM2_MEDTR Peptide/nitrate transporter
63411453	63412863	23RRd	23	d	Rhiz	23_Rhiz	253999425	LjG1.1_chr5:63411453-63412863	LjG1.1_chr5:63411453-63412863	LjG1.1_chr5	+	5	64,80,65,118,125	0,176,709,877,1285	1	circRNA	LotjaGi5g1v0316200	LotjaGi5g1v0316200.1	14,15,16,17,18	LjG1.1_chr5:63410798-63411453|LjG1.1_chr5:63412863-63413502	0.0767391	40.5311	0.00213954	CLEAR												ARM repeat protein interacting WITH ABF2 protein;interpro_id=IPR011333 (SKP1/BTB/POZ domain), IPR016024 (Armadillo-type fold);gene_ontology_id=N.A.;best_blast_hit_tair=AT5G19330.1 ARM repeat protein interacting with ABF2;best_blast_hit_sprot=sp|B9DHT4|ARIA_ARATH ARM REPEAT PROTEIN INTERACTING WITH ABF2;best_blast_hit_trembl_plants=tr|A0A151U6Z8|A0A151U6Z8_CAJCA Vacuolar protein 8, ARM repeat protein interacting WITH ABF2 protein;interpro_id=IPR011333 (SKP1/BTB/POZ domain), IPR016024 (Armadillo-type fold);gene_ontology_id=N.A.;best_blast_hit_tair=AT5G19330.1 ARM repeat protein interacting with ABF2;best_blast_hit_sprot=sp|B9DHT4|ARIA_ARATH ARM REPEAT PROTEIN INTERACTING WITH ABF2;best_blast_hit_trembl_plants=tr|K7LLB0|K7LLB0_SOYBN Uncharacterized protein, ARM repeat protein interacting WITH ABF2 protein;interpro_id=IPR016024 (Armadillo-type fold);gene_ontology_id=N.A.;best_blast_hit_tair=AT5G19330.1 ARM repeat protein interacting with ABF2;best_blast_hit_sprot=sp|B9DHT4|ARIA_ARATH ARM REPEAT PROTEIN INTERACTING WITH ABF2;best_blast_hit_trembl_plants=tr|A0A151U6Z8|A0A151U6Z8_CAJCA Vacuolar protein 8, ARM repeat protein interacting WITH ABF2 protein;interpro_id=N.A.;gene_ontology_id=N.A.;best_blast_hit_tair=AT5G19330.1 ARM repeat protein interacting with ABF2;best_blast_hit_sprot=sp|B9DHT4|ARIA_ARATH ARM REPEAT PROTEIN INTERACTING WITH ABF2;best_blast_hit_trembl_plants=tr|A0A151U6Z8|A0A151U6Z8_CAJCA Vacuolar protein 8
63422615	63424122	20ARd	20	d	AM	20_AM	48473842	LjG1.1_chr6:63422615-63424122	LjG1.1_chr6:63422615-63424122	LjG1.1_chr6	-	2	196,239	0,1268	1	circRNA	LotjaGi6g1v0316400	LotjaGi6g1v0316400.1	3,2	LjG1.1_chr6:63422385-63422615|LjG1.1_chr6:63424122-63425945	0.361738	50.0645	0.00742369	CLEAR												MACPF domain protein;interpro_id=IPR020864 (Membrane attack complex component/perforin (MACPF) domain);gene_ontology_id=N.A.;best_blast_hit_tair=AT1G29690.1 MAC/Perforin domain-containing protein;best_blast_hit_sprot=sp|Q9C7N2|CAD1_ARATH MACPF domain-containing protein CAD1;best_blast_hit_trembl_plants=tr|I1MEX4|I1MEX4_SOYBN Uncharacterized protein
63422615	63424122	24RRd	24	d	Rhiz	24_Rhiz	53741087	LjG1.1_chr6:63422615-63424122	LjG1.1_chr6:63422615-63424122	LjG1.1_chr6	-	2	196,239	0,1268	1	circRNA	LotjaGi6g1v0316400	LotjaGi6g1v0316400.1	3,2	LjG1.1_chr6:63422385-63422615|LjG1.1_chr6:63424122-63425945	0.24929	31.0615	0.00834494	CLEAR												MACPF domain protein;interpro_id=IPR020864 (Membrane attack complex component/perforin (MACPF) domain);gene_ontology_id=N.A.;best_blast_hit_tair=AT1G29690.1 MAC/Perforin domain-containing protein;best_blast_hit_sprot=sp|Q9C7N2|CAD1_ARATH MACPF domain-containing protein CAD1;best_blast_hit_trembl_plants=tr|I1MEX4|I1MEX4_SOYBN Uncharacterized protein
63426590	63426863	17CRd	17	d	Low Nutrient	17_Ln	283665538	LjG1.1_chr4:63426590-63426863	LjG1.1_chr4:63426590-63426863,LjG1.1_chr4:63426591-63426863	LjG1.1_chr4	-	1	273	0	16	circRNA	LotjaGi4g1v0268800	LotjaGi4g1v0268800.1	2	LjG1.1_chr4:63422211-63426590|LjG1.1_chr4:63426863-63427261	1.05045	33.3519	0.0317864	CLEAR												Aspartate racemase;interpro_id=IPR001920 (Asp/Glu racemase), IPR015942 (Asp/Glu/hydantoin racemase);gene_ontology_id=GO:0006520, GO:0006807, GO:0008152, GO:0016855, GO:0036361;best_blast_hit_tair=AT1G15410.1 aspartate-glutamate racemase family;best_blast_hit_sprot=sp|O58403|RACD_PYRHO Aspartate racemase;best_blast_hit_trembl_plants=tr|A0A0L9TSD3|A0A0L9TSD3_PHAAN Uncharacterized protein
63426591	63426863	17CRd	17	d	Low Nutrient	17_Ln	283665538	LjG1.1_chr4:63426591-63426863	LjG1.1_chr4:63426590-63426863,LjG1.1_chr4:63426591-63426863	LjG1.1_chr4	-					exon	LotjaGi4g1v0268800							CIRI2	18	2_2_0	1475	0.024								Aspartate racemase;interpro_id=IPR001920 (Asp/Glu racemase), IPR015942 (Asp/Glu/hydantoin racemase);gene_ontology_id=GO:0006520, GO:0006807, GO:0008152, GO:0016855, GO:0036361;best_blast_hit_tair=AT1G15410.1 aspartate-glutamate racemase family;best_blast_hit_sprot=sp|O58403|RACD_PYRHO Aspartate racemase;best_blast_hit_trembl_plants=tr|A0A0L9TSD3|A0A0L9TSD3_PHAAN Uncharacterized protein
63440601	63444604	5ARa	5	a	AM	5_AM	53481219	LjG1.1_chr5:63440601-63444604	LjG1.1_chr5:63440601-63444604,LjG1.1_chr5:63440602-63444604	LjG1.1_chr5	-	7	154,208,219,260,387,150,189	0,230,970,1316,1921,3414,3814	1	circRNA	LotjaGi5g1v0316700	LotjaGi5g1v0316700.1	10,9,8,7,6,5,4	LjG1.1_chr5:63440139-63440601|LjG1.1_chr5:63444604-63445085	0.256123	10.4312	0.0254878	CLEAR												DNA/RNA helicase protein;interpro_id=IPR000330 (SNF2-related%2C N-terminal domain), IPR001650 (Helicase%2C C-terminal), IPR027417 (P-loop containing nucleoside triphosphate hydrolase), IPR029295 (Snf2%2C ATP coupling domain);gene_ontology_id=N.A.;best_blast_hit_tair=AT3G06010.1 SNF2/Brahma-type chromatin-remodeling protein CHR12;best_blast_hit_sprot=sp|F4J9M5|CHR12_ARATH Probable ATP-dependent DNA helicase CHR12;best_blast_hit_trembl_plants=tr|A0A0L9TZW8|A0A0L9TZW8_PHAAN Uncharacterized protein, DNA/RNA helicase protein;interpro_id=IPR000330 (SNF2-related%2C N-terminal domain), IPR001650 (Helicase%2C C-terminal), IPR027417 (P-loop containing nucleoside triphosphate hydrolase), IPR029295 (Snf2%2C ATP coupling domain);gene_ontology_id=N.A.;best_blast_hit_tair=AT3G06010.1 SNF2/Brahma-type chromatin-remodeling protein CHR12;best_blast_hit_sprot=sp|F4J9M5|CHR12_ARATH Probable ATP-dependent DNA helicase CHR12;best_blast_hit_trembl_plants=tr|A0A0R0I5I9|A0A0R0I5I9_SOYBN Uncharacterized protein, DNA/RNA helicase protein;interpro_id=IPR000330 (SNF2-related%2C N-terminal domain), IPR001650 (Helicase%2C C-terminal), IPR027417 (P-loop containing nucleoside triphosphate hydrolase), IPR029295 (Snf2%2C ATP coupling domain);gene_ontology_id=N.A.;best_blast_hit_tair=AT3G06010.1 SNF2/Brahma-type chromatin-remodeling protein CHR12;best_blast_hit_sprot=sp|F4J9M5|CHR12_ARATH Probable ATP-dependent DNA helicase CHR12;best_blast_hit_trembl_plants=tr|A0A0S3SMF5|A0A0S3SMF5_PHAAN Uncharacterized protein, DNA/RNA helicase protein;interpro_id=IPR000330 (SNF2-related%2C N-terminal domain), IPR001650 (Helicase%2C C-terminal), IPR027417 (P-loop containing nucleoside triphosphate hydrolase), IPR029295 (Snf2%2C ATP coupling domain);gene_ontology_id=N.A.;best_blast_hit_tair=AT3G06010.1 SNF2/Brahma-type chromatin-remodeling protein CHR12;best_blast_hit_sprot=sp|F4J9M5|CHR12_ARATH Probable ATP-dependent DNA helicase CHR12;best_blast_hit_trembl_plants=tr|I1NGB6|I1NGB6_SOYBN Uncharacterized protein, DNA/RNA helicase protein;interpro_id=IPR000330 (SNF2-related%2C N-terminal domain), IPR001650 (Helicase%2C C-terminal), IPR027417 (P-loop containing nucleoside triphosphate hydrolase), IPR029295 (Snf2%2C ATP coupling domain);gene_ontology_id=N.A.;best_blast_hit_tair=AT3G06010.1 SNF2/Brahma-type chromatin-remodeling protein CHR12;best_blast_hit_sprot=sp|F4J9M5|CHR12_ARATH Probable ATP-dependent DNA helicase CHR12;best_blast_hit_trembl_plants=tr|K7LLB3|K7LLB3_SOYBN Uncharacterized protein
63440602	63444604	5ARa	5	a	AM	5_AM	53481219	LjG1.1_chr5:63440602-63444604	LjG1.1_chr5:63440601-63444604,LjG1.1_chr5:63440602-63444604	LjG1.1_chr5	-					exon	LotjaGi5g1v0316700							CIRI2	2	2_1_0	148	0.026								DNA/RNA helicase protein;interpro_id=IPR000330 (SNF2-related%2C N-terminal domain), IPR001650 (Helicase%2C C-terminal), IPR027417 (P-loop containing nucleoside triphosphate hydrolase), IPR029295 (Snf2%2C ATP coupling domain);gene_ontology_id=N.A.;best_blast_hit_tair=AT3G06010.1 SNF2/Brahma-type chromatin-remodeling protein CHR12;best_blast_hit_sprot=sp|F4J9M5|CHR12_ARATH Probable ATP-dependent DNA helicase CHR12;best_blast_hit_trembl_plants=tr|A0A0L9TZW8|A0A0L9TZW8_PHAAN Uncharacterized protein, DNA/RNA helicase protein;interpro_id=IPR000330 (SNF2-related%2C N-terminal domain), IPR001650 (Helicase%2C C-terminal), IPR027417 (P-loop containing nucleoside triphosphate hydrolase), IPR029295 (Snf2%2C ATP coupling domain);gene_ontology_id=N.A.;best_blast_hit_tair=AT3G06010.1 SNF2/Brahma-type chromatin-remodeling protein CHR12;best_blast_hit_sprot=sp|F4J9M5|CHR12_ARATH Probable ATP-dependent DNA helicase CHR12;best_blast_hit_trembl_plants=tr|A0A0R0I5I9|A0A0R0I5I9_SOYBN Uncharacterized protein, DNA/RNA helicase protein;interpro_id=IPR000330 (SNF2-related%2C N-terminal domain), IPR001650 (Helicase%2C C-terminal), IPR027417 (P-loop containing nucleoside triphosphate hydrolase), IPR029295 (Snf2%2C ATP coupling domain);gene_ontology_id=N.A.;best_blast_hit_tair=AT3G06010.1 SNF2/Brahma-type chromatin-remodeling protein CHR12;best_blast_hit_sprot=sp|F4J9M5|CHR12_ARATH Probable ATP-dependent DNA helicase CHR12;best_blast_hit_trembl_plants=tr|A0A0S3SMF5|A0A0S3SMF5_PHAAN Uncharacterized protein, DNA/RNA helicase protein;interpro_id=IPR000330 (SNF2-related%2C N-terminal domain), IPR001650 (Helicase%2C C-terminal), IPR027417 (P-loop containing nucleoside triphosphate hydrolase), IPR029295 (Snf2%2C ATP coupling domain);gene_ontology_id=N.A.;best_blast_hit_tair=AT3G06010.1 SNF2/Brahma-type chromatin-remodeling protein CHR12;best_blast_hit_sprot=sp|F4J9M5|CHR12_ARATH Probable ATP-dependent DNA helicase CHR12;best_blast_hit_trembl_plants=tr|I1NGB6|I1NGB6_SOYBN Uncharacterized protein, DNA/RNA helicase protein;interpro_id=IPR000330 (SNF2-related%2C N-terminal domain), IPR001650 (Helicase%2C C-terminal), IPR027417 (P-loop containing nucleoside triphosphate hydrolase), IPR029295 (Snf2%2C ATP coupling domain);gene_ontology_id=N.A.;best_blast_hit_tair=AT3G06010.1 SNF2/Brahma-type chromatin-remodeling protein CHR12;best_blast_hit_sprot=sp|F4J9M5|CHR12_ARATH Probable ATP-dependent DNA helicase CHR12;best_blast_hit_trembl_plants=tr|K7LLB3|K7LLB3_SOYBN Uncharacterized protein
63442522	63445150	4CRa	4	a	Low Nutrient	4_Ln	258027429	LjG1.1_chr5:63442522-63445150	LjG1.1_chr5:63442522-63445150	LjG1.1_chr5	-	4	387,150,189,65	0,1493,1893,2563	2	circRNA	LotjaGi5g1v0316700	LotjaGi5g1v0316700.1	6,5,4,3	LjG1.1_chr5:63442177-63442522|LjG1.1_chr5:63445150-63445416	0.131065	15.8112	0.0089162	CLEAR												DNA/RNA helicase protein;interpro_id=IPR000330 (SNF2-related%2C N-terminal domain), IPR001650 (Helicase%2C C-terminal), IPR027417 (P-loop containing nucleoside triphosphate hydrolase), IPR029295 (Snf2%2C ATP coupling domain);gene_ontology_id=N.A.;best_blast_hit_tair=AT3G06010.1 SNF2/Brahma-type chromatin-remodeling protein CHR12;best_blast_hit_sprot=sp|F4J9M5|CHR12_ARATH Probable ATP-dependent DNA helicase CHR12;best_blast_hit_trembl_plants=tr|A0A0L9TZW8|A0A0L9TZW8_PHAAN Uncharacterized protein, DNA/RNA helicase protein;interpro_id=IPR000330 (SNF2-related%2C N-terminal domain), IPR001650 (Helicase%2C C-terminal), IPR027417 (P-loop containing nucleoside triphosphate hydrolase), IPR029295 (Snf2%2C ATP coupling domain);gene_ontology_id=N.A.;best_blast_hit_tair=AT3G06010.1 SNF2/Brahma-type chromatin-remodeling protein CHR12;best_blast_hit_sprot=sp|F4J9M5|CHR12_ARATH Probable ATP-dependent DNA helicase CHR12;best_blast_hit_trembl_plants=tr|A0A0R0I5I9|A0A0R0I5I9_SOYBN Uncharacterized protein, DNA/RNA helicase protein;interpro_id=IPR000330 (SNF2-related%2C N-terminal domain), IPR001650 (Helicase%2C C-terminal), IPR027417 (P-loop containing nucleoside triphosphate hydrolase), IPR029295 (Snf2%2C ATP coupling domain);gene_ontology_id=N.A.;best_blast_hit_tair=AT3G06010.1 SNF2/Brahma-type chromatin-remodeling protein CHR12;best_blast_hit_sprot=sp|F4J9M5|CHR12_ARATH Probable ATP-dependent DNA helicase CHR12;best_blast_hit_trembl_plants=tr|A0A0S3SMF5|A0A0S3SMF5_PHAAN Uncharacterized protein, DNA/RNA helicase protein;interpro_id=IPR000330 (SNF2-related%2C N-terminal domain), IPR001650 (Helicase%2C C-terminal), IPR027417 (P-loop containing nucleoside triphosphate hydrolase), IPR029295 (Snf2%2C ATP coupling domain);gene_ontology_id=N.A.;best_blast_hit_tair=AT3G06010.1 SNF2/Brahma-type chromatin-remodeling protein CHR12;best_blast_hit_sprot=sp|F4J9M5|CHR12_ARATH Probable ATP-dependent DNA helicase CHR12;best_blast_hit_trembl_plants=tr|I1NGB6|I1NGB6_SOYBN Uncharacterized protein, DNA/RNA helicase protein;interpro_id=IPR000330 (SNF2-related%2C N-terminal domain), IPR001650 (Helicase%2C C-terminal), IPR027417 (P-loop containing nucleoside triphosphate hydrolase), IPR029295 (Snf2%2C ATP coupling domain);gene_ontology_id=N.A.;best_blast_hit_tair=AT3G06010.1 SNF2/Brahma-type chromatin-remodeling protein CHR12;best_blast_hit_sprot=sp|F4J9M5|CHR12_ARATH Probable ATP-dependent DNA helicase CHR12;best_blast_hit_trembl_plants=tr|K7LLB3|K7LLB3_SOYBN Uncharacterized protein
63452059	63452515	10CRc	10	c	Low Nutrient	10_Ln	288047605	LjG1.1_chr6:63452059-63452515	LjG1.1_chr6:63452059-63452515	LjG1.1_chr6	+	2	177,168	0,288	6	circRNA	LotjaGi6g1v0316900	LotjaGi6g1v0316900.1	4,5	LjG1.1_chr6:63449685-63452059|LjG1.1_chr6:63452515-63452683	0.379721	87.2219	0.00446764	CLEAR												26S proteasome regulatory subunit;interpro_id=IPR000555 (JAB1/MPN/MOV34 metalloenzyme domain), IPR024969 (Rpn11/EIF3F%2C C-terminal);gene_ontology_id=GO:0000502, GO:0061578, GO:0070536;best_blast_hit_tair=AT5G23540.1 Mov34/MPN/PAD-1 family protein;best_blast_hit_sprot=sp|Q9LT08|PSDE_ARATH 26S proteasome non-ATPase regulatory subunit 14 homolog;best_blast_hit_trembl_plants=tr|A0A022R2G9|A0A022R2G9_ERYGU Uncharacterized protein
63456245	63456539	22RRd	22	d	Rhiz	22_Rhiz	241684194	LjG1.1_chr4:63456245-63456539	LjG1.1_chr4:63456245-63456539,LjG1.1_chr4:63456246-63456539	LjG1.1_chr4	+	2	90,114	0,180	2	circRNA	LotjaGi4g1v0268900	LotjaGi4g1v0268900.1	10,11	LjG1.1_chr4:63456001-63456245|LjG1.1_chr4:63456539-63457192	0.16564	174.798	0.00100476	CLEAR												NADH-cytochrome b5 reductase;interpro_id=IPR001433 (Oxidoreductase FAD/NAD(P)-binding), IPR017938 (Riboflavin synthase-like beta-barrel);gene_ontology_id=GO:0004128, GO:0016491, GO:0055114;best_blast_hit_tair=AT5G20080.1 FAD/NAD(P)-binding oxidoreductase;best_blast_hit_sprot=sp|P83291|NB5R2_ARATH NADH-cytochrome b5 reductase-like protein;best_blast_hit_trembl_plants=tr|A0A0L9TR48|A0A0L9TR48_PHAAN NADH-cytochrome b5 reductase
63456246	63456539	22RRd	22	d	Rhiz	22_Rhiz	241684194	LjG1.1_chr4:63456246-63456539	LjG1.1_chr4:63456245-63456539,LjG1.1_chr4:63456246-63456539	LjG1.1_chr4	+					exon	LotjaGi4g1v0268900							CIRI2	2	2_1_1	5667	0.001								NADH-cytochrome b5 reductase;interpro_id=IPR001433 (Oxidoreductase FAD/NAD(P)-binding), IPR017938 (Riboflavin synthase-like beta-barrel);gene_ontology_id=GO:0004128, GO:0016491, GO:0055114;best_blast_hit_tair=AT5G20080.1 FAD/NAD(P)-binding oxidoreductase;best_blast_hit_sprot=sp|P83291|NB5R2_ARATH NADH-cytochrome b5 reductase-like protein;best_blast_hit_trembl_plants=tr|A0A0L9TR48|A0A0L9TR48_PHAAN NADH-cytochrome b5 reductase
63481568	63482926	13MRd	13	d	High Nutrient	13_Hn	257226192	LjG1.1_chr4:63481568-63482926	LjG1.1_chr4:63481568-63482926	LjG1.1_chr4	+	3	379,462,315	0,499,1043	3	circRNA	LotjaGi4g1v0269500	LotjaGi4g1v0269500.1	5,6,7	LjG1.1_chr4:63481343-63481568|LjG1.1_chr4:63482926-63483070	0.197093	44.3366	0.00466988	CLEAR												RNA polymerase II transcription mediator;interpro_id=N.A.;gene_ontology_id=GO:0001104, GO:0006357, GO:0016592;best_blast_hit_tair=AT5G20170.1 RNA polymerase II transcription mediator;best_blast_hit_sprot=sp|F4K460|MED17_ARATH Mediator of RNA polymerase II transcription subunit 17;best_blast_hit_trembl_plants=tr|K7KNJ6|K7KNJ6_SOYBN Uncharacterized protein
63540904	63541825	13MRd	13	d	High Nutrient	13_Hn	257226192	LjG1.1_chr6:63540904-63541825	LjG1.1_chr6:63540904-63541825,LjG1.1_chr6:63540905-63541825	LjG1.1_chr6	+	2	201,196	0,725	2	circRNA	LotjaGi6g1v0317900	LotjaGi6g1v0317900.1	3,4	LjG1.1_chr6:63540605-63540904|LjG1.1_chr6:63541825-63542162	0.131396	86.951	0.00162596	CLEAR												SH3 domain-containing protein;interpro_id=IPR007461 (Ysc84 actin-binding domain), IPR011011 (Zinc finger%2C FYVE/PHD-type);gene_ontology_id=N.A.;best_blast_hit_tair=AT1G29800.1 RING/FYVE/PHD-type zinc finger family protein;best_blast_hit_sprot=sp|Q9URW6|YIE2_SCHPO SH3 domain-containing protein PJ696.02;best_blast_hit_trembl_plants=tr|A0A151S6H7|A0A151S6H7_CAJCA SH3 domain-containing protein PJ696.02 family
63540904	63541825	3RRa	3	a	Rhiz	3_Rhiz	234439440	LjG1.1_chr6:63540904-63541825	LjG1.1_chr6:63540904-63541825,LjG1.1_chr6:63540905-63541825	LjG1.1_chr6	+	2	201,196	0,725	1	circRNA	LotjaGi6g1v0317900	LotjaGi6g1v0317900.1	3,4	LjG1.1_chr6:63540605-63540904|LjG1.1_chr6:63541825-63542162	0.0645092	74.3629	0.00100183	CLEAR												SH3 domain-containing protein;interpro_id=IPR007461 (Ysc84 actin-binding domain), IPR011011 (Zinc finger%2C FYVE/PHD-type);gene_ontology_id=N.A.;best_blast_hit_tair=AT1G29800.1 RING/FYVE/PHD-type zinc finger family protein;best_blast_hit_sprot=sp|Q9URW6|YIE2_SCHPO SH3 domain-containing protein PJ696.02;best_blast_hit_trembl_plants=tr|A0A151S6H7|A0A151S6H7_CAJCA SH3 domain-containing protein PJ696.02 family
63540905	63541825	13MRd	13	d	High Nutrient	13_Hn	257226192	LjG1.1_chr6:63540905-63541825	LjG1.1_chr6:63540904-63541825,LjG1.1_chr6:63540905-63541825	LjG1.1_chr6	+					exon	LotjaGi6g1v0317900							CIRI2	3	1_2_0	3281	0.002								SH3 domain-containing protein;interpro_id=IPR007461 (Ysc84 actin-binding domain), IPR011011 (Zinc finger%2C FYVE/PHD-type);gene_ontology_id=N.A.;best_blast_hit_tair=AT1G29800.1 RING/FYVE/PHD-type zinc finger family protein;best_blast_hit_sprot=sp|Q9URW6|YIE2_SCHPO SH3 domain-containing protein PJ696.02;best_blast_hit_trembl_plants=tr|A0A151S6H7|A0A151S6H7_CAJCA SH3 domain-containing protein PJ696.02 family
63555121	63555727	23RRd	23	d	Rhiz	23_Rhiz	253999425	LjG1.1_chr5:63555121-63555727	LjG1.1_chr5:63555121-63555727	LjG1.1_chr5	-					exon	LotjaGi5g1v0317900							CIRI2	4	2_1_0	265196	0								Polyubiquitin;interpro_id=IPR029071 (Ubiquitin-related domain);gene_ontology_id=N.A.;best_blast_hit_tair=AT4G02890.1 Ubiquitin family protein;best_blast_hit_sprot=sp|P0CG85|UBI1P_NICSY Polyubiquitin;best_blast_hit_trembl_plants=tr|D7M3C0|D7M3C0_ARALL Putative uncharacterized protein, Polyubiquitin;interpro_id=IPR029071 (Ubiquitin-related domain);gene_ontology_id=N.A.;best_blast_hit_tair=AT4G02890.3 Ubiquitin family protein;best_blast_hit_sprot=sp|P0CG85|UBI1P_NICSY Polyubiquitin;best_blast_hit_trembl_plants=tr|A0A068UJB0|A0A068UJB0_COFCA Uncharacterized protein, Polyubiquitin;interpro_id=IPR029071 (Ubiquitin-related domain);gene_ontology_id=N.A.;best_blast_hit_tair=AT4G05320.1 polyubiquitin 10;best_blast_hit_sprot=sp|P0CG85|UBI1P_NICSY Polyubiquitin;best_blast_hit_trembl_plants=tr|K3YR52|K3YR52_SETIT Uncharacterized protein, Polyubiquitin;interpro_id=N.A.;gene_ontology_id=N.A.;best_blast_hit_tair=AT4G02890.1 Ubiquitin family protein;best_blast_hit_sprot=sp|P0CG85|UBI1P_NICSY Polyubiquitin;best_blast_hit_trembl_plants=tr|D7M3C0|D7M3C0_ARALL Putative uncharacterized protein, Polyubiquitin;interpro_id=N.A.;gene_ontology_id=N.A.;best_blast_hit_tair=AT4G05320.1 polyubiquitin 10;best_blast_hit_sprot=sp|P0CG85|UBI1P_NICSY Polyubiquitin;best_blast_hit_trembl_plants=tr|K3YR52|K3YR52_SETIT Uncharacterized protein
63555271	63555499	18CRd	18	d	Low Nutrient	18_Ln	48273754	LjG1.1_chr5:63555271-63555499	LjG1.1_chr5:63555271-63555499,LjG1.1_chr5:63555274-63555499,LjG1.1_chr5:63555272-63555499	LjG1.1_chr5	-	1	228	0	32	ciRNA	LotjaGi5g1v0317900	LotjaGi5g1v0317900.2	2	LjG1.1_chr5:63555043-63555499	10.0515	0	1006.15	CLEAR												Polyubiquitin;interpro_id=IPR029071 (Ubiquitin-related domain);gene_ontology_id=N.A.;best_blast_hit_tair=AT4G02890.1 Ubiquitin family protein;best_blast_hit_sprot=sp|P0CG85|UBI1P_NICSY Polyubiquitin;best_blast_hit_trembl_plants=tr|D7M3C0|D7M3C0_ARALL Putative uncharacterized protein, Polyubiquitin;interpro_id=IPR029071 (Ubiquitin-related domain);gene_ontology_id=N.A.;best_blast_hit_tair=AT4G02890.3 Ubiquitin family protein;best_blast_hit_sprot=sp|P0CG85|UBI1P_NICSY Polyubiquitin;best_blast_hit_trembl_plants=tr|A0A068UJB0|A0A068UJB0_COFCA Uncharacterized protein, Polyubiquitin;interpro_id=IPR029071 (Ubiquitin-related domain);gene_ontology_id=N.A.;best_blast_hit_tair=AT4G05320.1 polyubiquitin 10;best_blast_hit_sprot=sp|P0CG85|UBI1P_NICSY Polyubiquitin;best_blast_hit_trembl_plants=tr|K3YR52|K3YR52_SETIT Uncharacterized protein, Polyubiquitin;interpro_id=N.A.;gene_ontology_id=N.A.;best_blast_hit_tair=AT4G02890.1 Ubiquitin family protein;best_blast_hit_sprot=sp|P0CG85|UBI1P_NICSY Polyubiquitin;best_blast_hit_trembl_plants=tr|D7M3C0|D7M3C0_ARALL Putative uncharacterized protein, Polyubiquitin;interpro_id=N.A.;gene_ontology_id=N.A.;best_blast_hit_tair=AT4G05320.1 polyubiquitin 10;best_blast_hit_sprot=sp|P0CG85|UBI1P_NICSY Polyubiquitin;best_blast_hit_trembl_plants=tr|K3YR52|K3YR52_SETIT Uncharacterized protein
63555271	63555499	10CRc	10	c	Low Nutrient	10_Ln	288047605	LjG1.1_chr5:63555271-63555499	LjG1.1_chr5:63555271-63555499,LjG1.1_chr5:63555274-63555499,LjG1.1_chr5:63555272-63555499	LjG1.1_chr5	-	1	228	0	68	ciRNA	LotjaGi5g1v0317900	LotjaGi5g1v0317900.2	2	LjG1.1_chr5:63555043-63555499	4.30351	0	431.351	CLEAR												Polyubiquitin;interpro_id=IPR029071 (Ubiquitin-related domain);gene_ontology_id=N.A.;best_blast_hit_tair=AT4G02890.1 Ubiquitin family protein;best_blast_hit_sprot=sp|P0CG85|UBI1P_NICSY Polyubiquitin;best_blast_hit_trembl_plants=tr|D7M3C0|D7M3C0_ARALL Putative uncharacterized protein, Polyubiquitin;interpro_id=IPR029071 (Ubiquitin-related domain);gene_ontology_id=N.A.;best_blast_hit_tair=AT4G02890.3 Ubiquitin family protein;best_blast_hit_sprot=sp|P0CG85|UBI1P_NICSY Polyubiquitin;best_blast_hit_trembl_plants=tr|A0A068UJB0|A0A068UJB0_COFCA Uncharacterized protein, Polyubiquitin;interpro_id=IPR029071 (Ubiquitin-related domain);gene_ontology_id=N.A.;best_blast_hit_tair=AT4G05320.1 polyubiquitin 10;best_blast_hit_sprot=sp|P0CG85|UBI1P_NICSY Polyubiquitin;best_blast_hit_trembl_plants=tr|K3YR52|K3YR52_SETIT Uncharacterized protein, Polyubiquitin;interpro_id=N.A.;gene_ontology_id=N.A.;best_blast_hit_tair=AT4G02890.1 Ubiquitin family protein;best_blast_hit_sprot=sp|P0CG85|UBI1P_NICSY Polyubiquitin;best_blast_hit_trembl_plants=tr|D7M3C0|D7M3C0_ARALL Putative uncharacterized protein, Polyubiquitin;interpro_id=N.A.;gene_ontology_id=N.A.;best_blast_hit_tair=AT4G05320.1 polyubiquitin 10;best_blast_hit_sprot=sp|P0CG85|UBI1P_NICSY Polyubiquitin;best_blast_hit_trembl_plants=tr|K3YR52|K3YR52_SETIT Uncharacterized protein
63555271	63555499	11ARc	11	c	AM	11_AM	60450213	LjG1.1_chr5:63555271-63555499	LjG1.1_chr5:63555271-63555499,LjG1.1_chr5:63555274-63555499,LjG1.1_chr5:63555272-63555499	LjG1.1_chr5	-	1	228	0	15	ciRNA	LotjaGi5g1v0317900	LotjaGi5g1v0317900.2	2	LjG1.1_chr5:63555043-63555499	2.59351	1483.32	0.00175519	CLEAR												Polyubiquitin;interpro_id=IPR029071 (Ubiquitin-related domain);gene_ontology_id=N.A.;best_blast_hit_tair=AT4G02890.1 Ubiquitin family protein;best_blast_hit_sprot=sp|P0CG85|UBI1P_NICSY Polyubiquitin;best_blast_hit_trembl_plants=tr|D7M3C0|D7M3C0_ARALL Putative uncharacterized protein, Polyubiquitin;interpro_id=IPR029071 (Ubiquitin-related domain);gene_ontology_id=N.A.;best_blast_hit_tair=AT4G02890.3 Ubiquitin family protein;best_blast_hit_sprot=sp|P0CG85|UBI1P_NICSY Polyubiquitin;best_blast_hit_trembl_plants=tr|A0A068UJB0|A0A068UJB0_COFCA Uncharacterized protein, Polyubiquitin;interpro_id=IPR029071 (Ubiquitin-related domain);gene_ontology_id=N.A.;best_blast_hit_tair=AT4G05320.1 polyubiquitin 10;best_blast_hit_sprot=sp|P0CG85|UBI1P_NICSY Polyubiquitin;best_blast_hit_trembl_plants=tr|K3YR52|K3YR52_SETIT Uncharacterized protein, Polyubiquitin;interpro_id=N.A.;gene_ontology_id=N.A.;best_blast_hit_tair=AT4G02890.1 Ubiquitin family protein;best_blast_hit_sprot=sp|P0CG85|UBI1P_NICSY Polyubiquitin;best_blast_hit_trembl_plants=tr|D7M3C0|D7M3C0_ARALL Putative uncharacterized protein, Polyubiquitin;interpro_id=N.A.;gene_ontology_id=N.A.;best_blast_hit_tair=AT4G05320.1 polyubiquitin 10;best_blast_hit_sprot=sp|P0CG85|UBI1P_NICSY Polyubiquitin;best_blast_hit_trembl_plants=tr|K3YR52|K3YR52_SETIT Uncharacterized protein
63555271	63555499	12RRc	12	c	Rhiz	12_Rhiz	290243215	LjG1.1_chr5:63555271-63555499	LjG1.1_chr5:63555271-63555499,LjG1.1_chr5:63555274-63555499,LjG1.1_chr5:63555272-63555499	LjG1.1_chr5	-	1	228	0	80	ciRNA	LotjaGi5g1v0317900	LotjaGi5g1v0317900.2	2	LjG1.1_chr5:63555043-63555499	3.66725	0	367.725	CLEAR												Polyubiquitin;interpro_id=IPR029071 (Ubiquitin-related domain);gene_ontology_id=N.A.;best_blast_hit_tair=AT4G02890.1 Ubiquitin family protein;best_blast_hit_sprot=sp|P0CG85|UBI1P_NICSY Polyubiquitin;best_blast_hit_trembl_plants=tr|D7M3C0|D7M3C0_ARALL Putative uncharacterized protein, Polyubiquitin;interpro_id=IPR029071 (Ubiquitin-related domain);gene_ontology_id=N.A.;best_blast_hit_tair=AT4G02890.3 Ubiquitin family protein;best_blast_hit_sprot=sp|P0CG85|UBI1P_NICSY Polyubiquitin;best_blast_hit_trembl_plants=tr|A0A068UJB0|A0A068UJB0_COFCA Uncharacterized protein, Polyubiquitin;interpro_id=IPR029071 (Ubiquitin-related domain);gene_ontology_id=N.A.;best_blast_hit_tair=AT4G05320.1 polyubiquitin 10;best_blast_hit_sprot=sp|P0CG85|UBI1P_NICSY Polyubiquitin;best_blast_hit_trembl_plants=tr|K3YR52|K3YR52_SETIT Uncharacterized protein, Polyubiquitin;interpro_id=N.A.;gene_ontology_id=N.A.;best_blast_hit_tair=AT4G02890.1 Ubiquitin family protein;best_blast_hit_sprot=sp|P0CG85|UBI1P_NICSY Polyubiquitin;best_blast_hit_trembl_plants=tr|D7M3C0|D7M3C0_ARALL Putative uncharacterized protein, Polyubiquitin;interpro_id=N.A.;gene_ontology_id=N.A.;best_blast_hit_tair=AT4G05320.1 polyubiquitin 10;best_blast_hit_sprot=sp|P0CG85|UBI1P_NICSY Polyubiquitin;best_blast_hit_trembl_plants=tr|K3YR52|K3YR52_SETIT Uncharacterized protein
63555271	63555499	13MRd	13	d	High Nutrient	13_Hn	257226192	LjG1.1_chr5:63555271-63555499	LjG1.1_chr5:63555271-63555499,LjG1.1_chr5:63555274-63555499,LjG1.1_chr5:63555272-63555499	LjG1.1_chr5	-	1	228	0	91	ciRNA	LotjaGi5g1v0317900	LotjaGi5g1v0317900.2	2	LjG1.1_chr5:63555043-63555499	5.9785	0	598.85	CLEAR												Polyubiquitin;interpro_id=IPR029071 (Ubiquitin-related domain);gene_ontology_id=N.A.;best_blast_hit_tair=AT4G02890.1 Ubiquitin family protein;best_blast_hit_sprot=sp|P0CG85|UBI1P_NICSY Polyubiquitin;best_blast_hit_trembl_plants=tr|D7M3C0|D7M3C0_ARALL Putative uncharacterized protein, Polyubiquitin;interpro_id=IPR029071 (Ubiquitin-related domain);gene_ontology_id=N.A.;best_blast_hit_tair=AT4G02890.3 Ubiquitin family protein;best_blast_hit_sprot=sp|P0CG85|UBI1P_NICSY Polyubiquitin;best_blast_hit_trembl_plants=tr|A0A068UJB0|A0A068UJB0_COFCA Uncharacterized protein, Polyubiquitin;interpro_id=IPR029071 (Ubiquitin-related domain);gene_ontology_id=N.A.;best_blast_hit_tair=AT4G05320.1 polyubiquitin 10;best_blast_hit_sprot=sp|P0CG85|UBI1P_NICSY Polyubiquitin;best_blast_hit_trembl_plants=tr|K3YR52|K3YR52_SETIT Uncharacterized protein, Polyubiquitin;interpro_id=N.A.;gene_ontology_id=N.A.;best_blast_hit_tair=AT4G02890.1 Ubiquitin family protein;best_blast_hit_sprot=sp|P0CG85|UBI1P_NICSY Polyubiquitin;best_blast_hit_trembl_plants=tr|D7M3C0|D7M3C0_ARALL Putative uncharacterized protein, Polyubiquitin;interpro_id=N.A.;gene_ontology_id=N.A.;best_blast_hit_tair=AT4G05320.1 polyubiquitin 10;best_blast_hit_sprot=sp|P0CG85|UBI1P_NICSY Polyubiquitin;best_blast_hit_trembl_plants=tr|K3YR52|K3YR52_SETIT Uncharacterized protein
63555271	63555499	15MRd	15	d	High Nutrient	15_Hn	269962678	LjG1.1_chr5:63555271-63555499	LjG1.1_chr5:63555271-63555499,LjG1.1_chr5:63555274-63555499,LjG1.1_chr5:63555272-63555499	LjG1.1_chr5	-	1	228	0	102	ciRNA	LotjaGi5g1v0317900	LotjaGi5g1v0317900.2	2	LjG1.1_chr5:63555043-63555499	6.34573	0	635.573	CLEAR												Polyubiquitin;interpro_id=IPR029071 (Ubiquitin-related domain);gene_ontology_id=N.A.;best_blast_hit_tair=AT4G02890.1 Ubiquitin family protein;best_blast_hit_sprot=sp|P0CG85|UBI1P_NICSY Polyubiquitin;best_blast_hit_trembl_plants=tr|D7M3C0|D7M3C0_ARALL Putative uncharacterized protein, Polyubiquitin;interpro_id=IPR029071 (Ubiquitin-related domain);gene_ontology_id=N.A.;best_blast_hit_tair=AT4G02890.3 Ubiquitin family protein;best_blast_hit_sprot=sp|P0CG85|UBI1P_NICSY Polyubiquitin;best_blast_hit_trembl_plants=tr|A0A068UJB0|A0A068UJB0_COFCA Uncharacterized protein, Polyubiquitin;interpro_id=IPR029071 (Ubiquitin-related domain);gene_ontology_id=N.A.;best_blast_hit_tair=AT4G05320.1 polyubiquitin 10;best_blast_hit_sprot=sp|P0CG85|UBI1P_NICSY Polyubiquitin;best_blast_hit_trembl_plants=tr|K3YR52|K3YR52_SETIT Uncharacterized protein, Polyubiquitin;interpro_id=N.A.;gene_ontology_id=N.A.;best_blast_hit_tair=AT4G02890.1 Ubiquitin family protein;best_blast_hit_sprot=sp|P0CG85|UBI1P_NICSY Polyubiquitin;best_blast_hit_trembl_plants=tr|D7M3C0|D7M3C0_ARALL Putative uncharacterized protein, Polyubiquitin;interpro_id=N.A.;gene_ontology_id=N.A.;best_blast_hit_tair=AT4G05320.1 polyubiquitin 10;best_blast_hit_sprot=sp|P0CG85|UBI1P_NICSY Polyubiquitin;best_blast_hit_trembl_plants=tr|K3YR52|K3YR52_SETIT Uncharacterized protein
63555271	63555499	16CRd	16	d	Low Nutrient	16_Ln	276456544	LjG1.1_chr5:63555271-63555499	LjG1.1_chr5:63555271-63555499,LjG1.1_chr5:63555274-63555499,LjG1.1_chr5:63555272-63555499	LjG1.1_chr5	-	1	228	0	100	ciRNA	LotjaGi5g1v0317900	LotjaGi5g1v0317900.2	2	LjG1.1_chr5:63555043-63555499	7.13947	0	714.947	CLEAR												Polyubiquitin;interpro_id=IPR029071 (Ubiquitin-related domain);gene_ontology_id=N.A.;best_blast_hit_tair=AT4G02890.1 Ubiquitin family protein;best_blast_hit_sprot=sp|P0CG85|UBI1P_NICSY Polyubiquitin;best_blast_hit_trembl_plants=tr|D7M3C0|D7M3C0_ARALL Putative uncharacterized protein, Polyubiquitin;interpro_id=IPR029071 (Ubiquitin-related domain);gene_ontology_id=N.A.;best_blast_hit_tair=AT4G02890.3 Ubiquitin family protein;best_blast_hit_sprot=sp|P0CG85|UBI1P_NICSY Polyubiquitin;best_blast_hit_trembl_plants=tr|A0A068UJB0|A0A068UJB0_COFCA Uncharacterized protein, Polyubiquitin;interpro_id=IPR029071 (Ubiquitin-related domain);gene_ontology_id=N.A.;best_blast_hit_tair=AT4G05320.1 polyubiquitin 10;best_blast_hit_sprot=sp|P0CG85|UBI1P_NICSY Polyubiquitin;best_blast_hit_trembl_plants=tr|K3YR52|K3YR52_SETIT Uncharacterized protein, Polyubiquitin;interpro_id=N.A.;gene_ontology_id=N.A.;best_blast_hit_tair=AT4G02890.1 Ubiquitin family protein;best_blast_hit_sprot=sp|P0CG85|UBI1P_NICSY Polyubiquitin;best_blast_hit_trembl_plants=tr|D7M3C0|D7M3C0_ARALL Putative uncharacterized protein, Polyubiquitin;interpro_id=N.A.;gene_ontology_id=N.A.;best_blast_hit_tair=AT4G05320.1 polyubiquitin 10;best_blast_hit_sprot=sp|P0CG85|UBI1P_NICSY Polyubiquitin;best_blast_hit_trembl_plants=tr|K3YR52|K3YR52_SETIT Uncharacterized protein
63555271	63555499	14MRd	14	d	High Nutrient	14_Hn	250603405	LjG1.1_chr5:63555271-63555499	LjG1.1_chr5:63555271-63555499,LjG1.1_chr5:63555274-63555499,LjG1.1_chr5:63555272-63555499	LjG1.1_chr5	-	1	228	0	84	ciRNA	LotjaGi5g1v0317900	LotjaGi5g1v0317900.2	2	LjG1.1_chr5:63555043-63555499	5.44273	0	545.273	CLEAR												Polyubiquitin;interpro_id=IPR029071 (Ubiquitin-related domain);gene_ontology_id=N.A.;best_blast_hit_tair=AT4G02890.1 Ubiquitin family protein;best_blast_hit_sprot=sp|P0CG85|UBI1P_NICSY Polyubiquitin;best_blast_hit_trembl_plants=tr|D7M3C0|D7M3C0_ARALL Putative uncharacterized protein, Polyubiquitin;interpro_id=IPR029071 (Ubiquitin-related domain);gene_ontology_id=N.A.;best_blast_hit_tair=AT4G02890.3 Ubiquitin family protein;best_blast_hit_sprot=sp|P0CG85|UBI1P_NICSY Polyubiquitin;best_blast_hit_trembl_plants=tr|A0A068UJB0|A0A068UJB0_COFCA Uncharacterized protein, Polyubiquitin;interpro_id=IPR029071 (Ubiquitin-related domain);gene_ontology_id=N.A.;best_blast_hit_tair=AT4G05320.1 polyubiquitin 10;best_blast_hit_sprot=sp|P0CG85|UBI1P_NICSY Polyubiquitin;best_blast_hit_trembl_plants=tr|K3YR52|K3YR52_SETIT Uncharacterized protein, Polyubiquitin;interpro_id=N.A.;gene_ontology_id=N.A.;best_blast_hit_tair=AT4G02890.1 Ubiquitin family protein;best_blast_hit_sprot=sp|P0CG85|UBI1P_NICSY Polyubiquitin;best_blast_hit_trembl_plants=tr|D7M3C0|D7M3C0_ARALL Putative uncharacterized protein, Polyubiquitin;interpro_id=N.A.;gene_ontology_id=N.A.;best_blast_hit_tair=AT4G05320.1 polyubiquitin 10;best_blast_hit_sprot=sp|P0CG85|UBI1P_NICSY Polyubiquitin;best_blast_hit_trembl_plants=tr|K3YR52|K3YR52_SETIT Uncharacterized protein
63555271	63555499	17CRd	17	d	Low Nutrient	17_Ln	283665538	LjG1.1_chr5:63555271-63555499	LjG1.1_chr5:63555271-63555499,LjG1.1_chr5:63555274-63555499,LjG1.1_chr5:63555272-63555499	LjG1.1_chr5	-	1	228	0	177	ciRNA	LotjaGi5g1v0317900	LotjaGi5g1v0317900.2	2	LjG1.1_chr5:63555043-63555499	11.6206	0	1163.06	CLEAR												Polyubiquitin;interpro_id=IPR029071 (Ubiquitin-related domain);gene_ontology_id=N.A.;best_blast_hit_tair=AT4G02890.1 Ubiquitin family protein;best_blast_hit_sprot=sp|P0CG85|UBI1P_NICSY Polyubiquitin;best_blast_hit_trembl_plants=tr|D7M3C0|D7M3C0_ARALL Putative uncharacterized protein, Polyubiquitin;interpro_id=IPR029071 (Ubiquitin-related domain);gene_ontology_id=N.A.;best_blast_hit_tair=AT4G02890.3 Ubiquitin family protein;best_blast_hit_sprot=sp|P0CG85|UBI1P_NICSY Polyubiquitin;best_blast_hit_trembl_plants=tr|A0A068UJB0|A0A068UJB0_COFCA Uncharacterized protein, Polyubiquitin;interpro_id=IPR029071 (Ubiquitin-related domain);gene_ontology_id=N.A.;best_blast_hit_tair=AT4G05320.1 polyubiquitin 10;best_blast_hit_sprot=sp|P0CG85|UBI1P_NICSY Polyubiquitin;best_blast_hit_trembl_plants=tr|K3YR52|K3YR52_SETIT Uncharacterized protein, Polyubiquitin;interpro_id=N.A.;gene_ontology_id=N.A.;best_blast_hit_tair=AT4G02890.1 Ubiquitin family protein;best_blast_hit_sprot=sp|P0CG85|UBI1P_NICSY Polyubiquitin;best_blast_hit_trembl_plants=tr|D7M3C0|D7M3C0_ARALL Putative uncharacterized protein, Polyubiquitin;interpro_id=N.A.;gene_ontology_id=N.A.;best_blast_hit_tair=AT4G05320.1 polyubiquitin 10;best_blast_hit_sprot=sp|P0CG85|UBI1P_NICSY Polyubiquitin;best_blast_hit_trembl_plants=tr|K3YR52|K3YR52_SETIT Uncharacterized protein
63555271	63555499	19ARd	19	d	AM	19_AM	49356473	LjG1.1_chr5:63555271-63555499	LjG1.1_chr5:63555271-63555499,LjG1.1_chr5:63555274-63555499,LjG1.1_chr5:63555272-63555499	LjG1.1_chr5	-	1	228	0	38	ciRNA	LotjaGi5g1v0317900	LotjaGi5g1v0317900.2	2	LjG1.1_chr5:63555043-63555499	14.8686	9946.32	0.00149589	CLEAR												Polyubiquitin;interpro_id=IPR029071 (Ubiquitin-related domain);gene_ontology_id=N.A.;best_blast_hit_tair=AT4G02890.1 Ubiquitin family protein;best_blast_hit_sprot=sp|P0CG85|UBI1P_NICSY Polyubiquitin;best_blast_hit_trembl_plants=tr|D7M3C0|D7M3C0_ARALL Putative uncharacterized protein, Polyubiquitin;interpro_id=IPR029071 (Ubiquitin-related domain);gene_ontology_id=N.A.;best_blast_hit_tair=AT4G02890.3 Ubiquitin family protein;best_blast_hit_sprot=sp|P0CG85|UBI1P_NICSY Polyubiquitin;best_blast_hit_trembl_plants=tr|A0A068UJB0|A0A068UJB0_COFCA Uncharacterized protein, Polyubiquitin;interpro_id=IPR029071 (Ubiquitin-related domain);gene_ontology_id=N.A.;best_blast_hit_tair=AT4G05320.1 polyubiquitin 10;best_blast_hit_sprot=sp|P0CG85|UBI1P_NICSY Polyubiquitin;best_blast_hit_trembl_plants=tr|K3YR52|K3YR52_SETIT Uncharacterized protein, Polyubiquitin;interpro_id=N.A.;gene_ontology_id=N.A.;best_blast_hit_tair=AT4G02890.1 Ubiquitin family protein;best_blast_hit_sprot=sp|P0CG85|UBI1P_NICSY Polyubiquitin;best_blast_hit_trembl_plants=tr|D7M3C0|D7M3C0_ARALL Putative uncharacterized protein, Polyubiquitin;interpro_id=N.A.;gene_ontology_id=N.A.;best_blast_hit_tair=AT4G05320.1 polyubiquitin 10;best_blast_hit_sprot=sp|P0CG85|UBI1P_NICSY Polyubiquitin;best_blast_hit_trembl_plants=tr|K3YR52|K3YR52_SETIT Uncharacterized protein
63555271	63555499	20ARd	20	d	AM	20_AM	48473842	LjG1.1_chr5:63555271-63555499	LjG1.1_chr5:63555271-63555499,LjG1.1_chr5:63555274-63555499,LjG1.1_chr5:63555272-63555499	LjG1.1_chr5	-	1	228	0	57	ciRNA	LotjaGi5g1v0317900	LotjaGi5g1v0317900.2	2	LjG1.1_chr5:63555043-63555499	20.6191	9253.98	0.00222921	CLEAR												Polyubiquitin;interpro_id=IPR029071 (Ubiquitin-related domain);gene_ontology_id=N.A.;best_blast_hit_tair=AT4G02890.1 Ubiquitin family protein;best_blast_hit_sprot=sp|P0CG85|UBI1P_NICSY Polyubiquitin;best_blast_hit_trembl_plants=tr|D7M3C0|D7M3C0_ARALL Putative uncharacterized protein, Polyubiquitin;interpro_id=IPR029071 (Ubiquitin-related domain);gene_ontology_id=N.A.;best_blast_hit_tair=AT4G02890.3 Ubiquitin family protein;best_blast_hit_sprot=sp|P0CG85|UBI1P_NICSY Polyubiquitin;best_blast_hit_trembl_plants=tr|A0A068UJB0|A0A068UJB0_COFCA Uncharacterized protein, Polyubiquitin;interpro_id=IPR029071 (Ubiquitin-related domain);gene_ontology_id=N.A.;best_blast_hit_tair=AT4G05320.1 polyubiquitin 10;best_blast_hit_sprot=sp|P0CG85|UBI1P_NICSY Polyubiquitin;best_blast_hit_trembl_plants=tr|K3YR52|K3YR52_SETIT Uncharacterized protein, Polyubiquitin;interpro_id=N.A.;gene_ontology_id=N.A.;best_blast_hit_tair=AT4G02890.1 Ubiquitin family protein;best_blast_hit_sprot=sp|P0CG85|UBI1P_NICSY Polyubiquitin;best_blast_hit_trembl_plants=tr|D7M3C0|D7M3C0_ARALL Putative uncharacterized protein, Polyubiquitin;interpro_id=N.A.;gene_ontology_id=N.A.;best_blast_hit_tair=AT4G05320.1 polyubiquitin 10;best_blast_hit_sprot=sp|P0CG85|UBI1P_NICSY Polyubiquitin;best_blast_hit_trembl_plants=tr|K3YR52|K3YR52_SETIT Uncharacterized protein
63555271	63555499	21ARd	21	d	AM	21_AM	44780251	LjG1.1_chr5:63555271-63555499	LjG1.1_chr5:63555271-63555499,LjG1.1_chr5:63555274-63555499,LjG1.1_chr5:63555272-63555499	LjG1.1_chr5	-	1	228	0	35	ciRNA	LotjaGi5g1v0317900	LotjaGi5g1v0317900.2	2	LjG1.1_chr5:63555043-63555499	12.2791	0	1228.91	CLEAR												Polyubiquitin;interpro_id=IPR029071 (Ubiquitin-related domain);gene_ontology_id=N.A.;best_blast_hit_tair=AT4G02890.1 Ubiquitin family protein;best_blast_hit_sprot=sp|P0CG85|UBI1P_NICSY Polyubiquitin;best_blast_hit_trembl_plants=tr|D7M3C0|D7M3C0_ARALL Putative uncharacterized protein, Polyubiquitin;interpro_id=IPR029071 (Ubiquitin-related domain);gene_ontology_id=N.A.;best_blast_hit_tair=AT4G02890.3 Ubiquitin family protein;best_blast_hit_sprot=sp|P0CG85|UBI1P_NICSY Polyubiquitin;best_blast_hit_trembl_plants=tr|A0A068UJB0|A0A068UJB0_COFCA Uncharacterized protein, Polyubiquitin;interpro_id=IPR029071 (Ubiquitin-related domain);gene_ontology_id=N.A.;best_blast_hit_tair=AT4G05320.1 polyubiquitin 10;best_blast_hit_sprot=sp|P0CG85|UBI1P_NICSY Polyubiquitin;best_blast_hit_trembl_plants=tr|K3YR52|K3YR52_SETIT Uncharacterized protein, Polyubiquitin;interpro_id=N.A.;gene_ontology_id=N.A.;best_blast_hit_tair=AT4G02890.1 Ubiquitin family protein;best_blast_hit_sprot=sp|P0CG85|UBI1P_NICSY Polyubiquitin;best_blast_hit_trembl_plants=tr|D7M3C0|D7M3C0_ARALL Putative uncharacterized protein, Polyubiquitin;interpro_id=N.A.;gene_ontology_id=N.A.;best_blast_hit_tair=AT4G05320.1 polyubiquitin 10;best_blast_hit_sprot=sp|P0CG85|UBI1P_NICSY Polyubiquitin;best_blast_hit_trembl_plants=tr|K3YR52|K3YR52_SETIT Uncharacterized protein
63555271	63555499	1CRa	1	a	Low Nutrient	1_Ln	48635785	LjG1.1_chr5:63555271-63555499	LjG1.1_chr5:63555271-63555499,LjG1.1_chr5:63555274-63555499,LjG1.1_chr5:63555272-63555499	LjG1.1_chr5	-	1	228	0	48	ciRNA	LotjaGi5g1v0317900	LotjaGi5g1v0317900.2	2	LjG1.1_chr5:63555043-63555499	10.8486	0	1085.86	CLEAR												Polyubiquitin;interpro_id=IPR029071 (Ubiquitin-related domain);gene_ontology_id=N.A.;best_blast_hit_tair=AT4G02890.1 Ubiquitin family protein;best_blast_hit_sprot=sp|P0CG85|UBI1P_NICSY Polyubiquitin;best_blast_hit_trembl_plants=tr|D7M3C0|D7M3C0_ARALL Putative uncharacterized protein, Polyubiquitin;interpro_id=IPR029071 (Ubiquitin-related domain);gene_ontology_id=N.A.;best_blast_hit_tair=AT4G02890.3 Ubiquitin family protein;best_blast_hit_sprot=sp|P0CG85|UBI1P_NICSY Polyubiquitin;best_blast_hit_trembl_plants=tr|A0A068UJB0|A0A068UJB0_COFCA Uncharacterized protein, Polyubiquitin;interpro_id=IPR029071 (Ubiquitin-related domain);gene_ontology_id=N.A.;best_blast_hit_tair=AT4G05320.1 polyubiquitin 10;best_blast_hit_sprot=sp|P0CG85|UBI1P_NICSY Polyubiquitin;best_blast_hit_trembl_plants=tr|K3YR52|K3YR52_SETIT Uncharacterized protein, Polyubiquitin;interpro_id=N.A.;gene_ontology_id=N.A.;best_blast_hit_tair=AT4G02890.1 Ubiquitin family protein;best_blast_hit_sprot=sp|P0CG85|UBI1P_NICSY Polyubiquitin;best_blast_hit_trembl_plants=tr|D7M3C0|D7M3C0_ARALL Putative uncharacterized protein, Polyubiquitin;interpro_id=N.A.;gene_ontology_id=N.A.;best_blast_hit_tair=AT4G05320.1 polyubiquitin 10;best_blast_hit_sprot=sp|P0CG85|UBI1P_NICSY Polyubiquitin;best_blast_hit_trembl_plants=tr|K3YR52|K3YR52_SETIT Uncharacterized protein
63555271	63555499	22RRd	22	d	Rhiz	22_Rhiz	241684194	LjG1.1_chr5:63555271-63555499	LjG1.1_chr5:63555271-63555499,LjG1.1_chr5:63555274-63555499,LjG1.1_chr5:63555272-63555499	LjG1.1_chr5	-	1	228	0	170	ciRNA	LotjaGi5g1v0317900	LotjaGi5g1v0317900.2	2	LjG1.1_chr5:63555043-63555499	14.0794	10086.3	0.00139688	CLEAR												Polyubiquitin;interpro_id=IPR029071 (Ubiquitin-related domain);gene_ontology_id=N.A.;best_blast_hit_tair=AT4G02890.1 Ubiquitin family protein;best_blast_hit_sprot=sp|P0CG85|UBI1P_NICSY Polyubiquitin;best_blast_hit_trembl_plants=tr|D7M3C0|D7M3C0_ARALL Putative uncharacterized protein, Polyubiquitin;interpro_id=IPR029071 (Ubiquitin-related domain);gene_ontology_id=N.A.;best_blast_hit_tair=AT4G02890.3 Ubiquitin family protein;best_blast_hit_sprot=sp|P0CG85|UBI1P_NICSY Polyubiquitin;best_blast_hit_trembl_plants=tr|A0A068UJB0|A0A068UJB0_COFCA Uncharacterized protein, Polyubiquitin;interpro_id=IPR029071 (Ubiquitin-related domain);gene_ontology_id=N.A.;best_blast_hit_tair=AT4G05320.1 polyubiquitin 10;best_blast_hit_sprot=sp|P0CG85|UBI1P_NICSY Polyubiquitin;best_blast_hit_trembl_plants=tr|K3YR52|K3YR52_SETIT Uncharacterized protein, Polyubiquitin;interpro_id=N.A.;gene_ontology_id=N.A.;best_blast_hit_tair=AT4G02890.1 Ubiquitin family protein;best_blast_hit_sprot=sp|P0CG85|UBI1P_NICSY Polyubiquitin;best_blast_hit_trembl_plants=tr|D7M3C0|D7M3C0_ARALL Putative uncharacterized protein, Polyubiquitin;interpro_id=N.A.;gene_ontology_id=N.A.;best_blast_hit_tair=AT4G05320.1 polyubiquitin 10;best_blast_hit_sprot=sp|P0CG85|UBI1P_NICSY Polyubiquitin;best_blast_hit_trembl_plants=tr|K3YR52|K3YR52_SETIT Uncharacterized protein
63555271	63555499	4CRa	4	a	Low Nutrient	4_Ln	258027429	LjG1.1_chr5:63555271-63555499	LjG1.1_chr5:63555271-63555499,LjG1.1_chr5:63555274-63555499,LjG1.1_chr5:63555272-63555499	LjG1.1_chr5	-	1	228	0	211	ciRNA	LotjaGi5g1v0317900	LotjaGi5g1v0317900.2	2	LjG1.1_chr5:63555043-63555499	13.8274	0	1383.74	CLEAR												Polyubiquitin;interpro_id=IPR029071 (Ubiquitin-related domain);gene_ontology_id=N.A.;best_blast_hit_tair=AT4G02890.1 Ubiquitin family protein;best_blast_hit_sprot=sp|P0CG85|UBI1P_NICSY Polyubiquitin;best_blast_hit_trembl_plants=tr|D7M3C0|D7M3C0_ARALL Putative uncharacterized protein, Polyubiquitin;interpro_id=IPR029071 (Ubiquitin-related domain);gene_ontology_id=N.A.;best_blast_hit_tair=AT4G02890.3 Ubiquitin family protein;best_blast_hit_sprot=sp|P0CG85|UBI1P_NICSY Polyubiquitin;best_blast_hit_trembl_plants=tr|A0A068UJB0|A0A068UJB0_COFCA Uncharacterized protein, Polyubiquitin;interpro_id=IPR029071 (Ubiquitin-related domain);gene_ontology_id=N.A.;best_blast_hit_tair=AT4G05320.1 polyubiquitin 10;best_blast_hit_sprot=sp|P0CG85|UBI1P_NICSY Polyubiquitin;best_blast_hit_trembl_plants=tr|K3YR52|K3YR52_SETIT Uncharacterized protein, Polyubiquitin;interpro_id=N.A.;gene_ontology_id=N.A.;best_blast_hit_tair=AT4G02890.1 Ubiquitin family protein;best_blast_hit_sprot=sp|P0CG85|UBI1P_NICSY Polyubiquitin;best_blast_hit_trembl_plants=tr|D7M3C0|D7M3C0_ARALL Putative uncharacterized protein, Polyubiquitin;interpro_id=N.A.;gene_ontology_id=N.A.;best_blast_hit_tair=AT4G05320.1 polyubiquitin 10;best_blast_hit_sprot=sp|P0CG85|UBI1P_NICSY Polyubiquitin;best_blast_hit_trembl_plants=tr|K3YR52|K3YR52_SETIT Uncharacterized protein
63555271	63555499	23RRd	23	d	Rhiz	23_Rhiz	253999425	LjG1.1_chr5:63555271-63555499	LjG1.1_chr5:63555271-63555499,LjG1.1_chr5:63555274-63555499,LjG1.1_chr5:63555272-63555499	LjG1.1_chr5	-	1	228	0	143	ciRNA	LotjaGi5g1v0317900	LotjaGi5g1v0317900.2	2	LjG1.1_chr5:63555043-63555499	10.9737	0	1098.37	CLEAR												Polyubiquitin;interpro_id=IPR029071 (Ubiquitin-related domain);gene_ontology_id=N.A.;best_blast_hit_tair=AT4G02890.1 Ubiquitin family protein;best_blast_hit_sprot=sp|P0CG85|UBI1P_NICSY Polyubiquitin;best_blast_hit_trembl_plants=tr|D7M3C0|D7M3C0_ARALL Putative uncharacterized protein, Polyubiquitin;interpro_id=IPR029071 (Ubiquitin-related domain);gene_ontology_id=N.A.;best_blast_hit_tair=AT4G02890.3 Ubiquitin family protein;best_blast_hit_sprot=sp|P0CG85|UBI1P_NICSY Polyubiquitin;best_blast_hit_trembl_plants=tr|A0A068UJB0|A0A068UJB0_COFCA Uncharacterized protein, Polyubiquitin;interpro_id=IPR029071 (Ubiquitin-related domain);gene_ontology_id=N.A.;best_blast_hit_tair=AT4G05320.1 polyubiquitin 10;best_blast_hit_sprot=sp|P0CG85|UBI1P_NICSY Polyubiquitin;best_blast_hit_trembl_plants=tr|K3YR52|K3YR52_SETIT Uncharacterized protein, Polyubiquitin;interpro_id=N.A.;gene_ontology_id=N.A.;best_blast_hit_tair=AT4G02890.1 Ubiquitin family protein;best_blast_hit_sprot=sp|P0CG85|UBI1P_NICSY Polyubiquitin;best_blast_hit_trembl_plants=tr|D7M3C0|D7M3C0_ARALL Putative uncharacterized protein, Polyubiquitin;interpro_id=N.A.;gene_ontology_id=N.A.;best_blast_hit_tair=AT4G05320.1 polyubiquitin 10;best_blast_hit_sprot=sp|P0CG85|UBI1P_NICSY Polyubiquitin;best_blast_hit_trembl_plants=tr|K3YR52|K3YR52_SETIT Uncharacterized protein
63555271	63555499	3RRa	3	a	Rhiz	3_Rhiz	234439440	LjG1.1_chr5:63555271-63555499	LjG1.1_chr5:63555271-63555499,LjG1.1_chr5:63555274-63555499,LjG1.1_chr5:63555272-63555499	LjG1.1_chr5	-	1	228	0	174	ciRNA	LotjaGi5g1v0317900	LotjaGi5g1v0317900.2	2	LjG1.1_chr5:63555043-63555499	11.2246	0	1123.46	CLEAR												Polyubiquitin;interpro_id=IPR029071 (Ubiquitin-related domain);gene_ontology_id=N.A.;best_blast_hit_tair=AT4G02890.1 Ubiquitin family protein;best_blast_hit_sprot=sp|P0CG85|UBI1P_NICSY Polyubiquitin;best_blast_hit_trembl_plants=tr|D7M3C0|D7M3C0_ARALL Putative uncharacterized protein, Polyubiquitin;interpro_id=IPR029071 (Ubiquitin-related domain);gene_ontology_id=N.A.;best_blast_hit_tair=AT4G02890.3 Ubiquitin family protein;best_blast_hit_sprot=sp|P0CG85|UBI1P_NICSY Polyubiquitin;best_blast_hit_trembl_plants=tr|A0A068UJB0|A0A068UJB0_COFCA Uncharacterized protein, Polyubiquitin;interpro_id=IPR029071 (Ubiquitin-related domain);gene_ontology_id=N.A.;best_blast_hit_tair=AT4G05320.1 polyubiquitin 10;best_blast_hit_sprot=sp|P0CG85|UBI1P_NICSY Polyubiquitin;best_blast_hit_trembl_plants=tr|K3YR52|K3YR52_SETIT Uncharacterized protein, Polyubiquitin;interpro_id=N.A.;gene_ontology_id=N.A.;best_blast_hit_tair=AT4G02890.1 Ubiquitin family protein;best_blast_hit_sprot=sp|P0CG85|UBI1P_NICSY Polyubiquitin;best_blast_hit_trembl_plants=tr|D7M3C0|D7M3C0_ARALL Putative uncharacterized protein, Polyubiquitin;interpro_id=N.A.;gene_ontology_id=N.A.;best_blast_hit_tair=AT4G05320.1 polyubiquitin 10;best_blast_hit_sprot=sp|P0CG85|UBI1P_NICSY Polyubiquitin;best_blast_hit_trembl_plants=tr|K3YR52|K3YR52_SETIT Uncharacterized protein
63555271	63555499	6RRa	6	a	Rhiz	6_Rhiz	63459418	LjG1.1_chr5:63555271-63555499	LjG1.1_chr5:63555271-63555499,LjG1.1_chr5:63555274-63555499,LjG1.1_chr5:63555272-63555499	LjG1.1_chr5	-	1	228	0	39	ciRNA	LotjaGi5g1v0317900	LotjaGi5g1v0317900.2	2	LjG1.1_chr5:63555043-63555499	11.0992	0	1110.92	CLEAR												Polyubiquitin;interpro_id=IPR029071 (Ubiquitin-related domain);gene_ontology_id=N.A.;best_blast_hit_tair=AT4G02890.1 Ubiquitin family protein;best_blast_hit_sprot=sp|P0CG85|UBI1P_NICSY Polyubiquitin;best_blast_hit_trembl_plants=tr|D7M3C0|D7M3C0_ARALL Putative uncharacterized protein, Polyubiquitin;interpro_id=IPR029071 (Ubiquitin-related domain);gene_ontology_id=N.A.;best_blast_hit_tair=AT4G02890.3 Ubiquitin family protein;best_blast_hit_sprot=sp|P0CG85|UBI1P_NICSY Polyubiquitin;best_blast_hit_trembl_plants=tr|A0A068UJB0|A0A068UJB0_COFCA Uncharacterized protein, Polyubiquitin;interpro_id=IPR029071 (Ubiquitin-related domain);gene_ontology_id=N.A.;best_blast_hit_tair=AT4G05320.1 polyubiquitin 10;best_blast_hit_sprot=sp|P0CG85|UBI1P_NICSY Polyubiquitin;best_blast_hit_trembl_plants=tr|K3YR52|K3YR52_SETIT Uncharacterized protein, Polyubiquitin;interpro_id=N.A.;gene_ontology_id=N.A.;best_blast_hit_tair=AT4G02890.1 Ubiquitin family protein;best_blast_hit_sprot=sp|P0CG85|UBI1P_NICSY Polyubiquitin;best_blast_hit_trembl_plants=tr|D7M3C0|D7M3C0_ARALL Putative uncharacterized protein, Polyubiquitin;interpro_id=N.A.;gene_ontology_id=N.A.;best_blast_hit_tair=AT4G05320.1 polyubiquitin 10;best_blast_hit_sprot=sp|P0CG85|UBI1P_NICSY Polyubiquitin;best_blast_hit_trembl_plants=tr|K3YR52|K3YR52_SETIT Uncharacterized protein
63555271	63555499	24RRd	24	d	Rhiz	24_Rhiz	53741087	LjG1.1_chr5:63555271-63555499	LjG1.1_chr5:63555271-63555499,LjG1.1_chr5:63555274-63555499,LjG1.1_chr5:63555272-63555499	LjG1.1_chr5	-	1	228	0	43	ciRNA	LotjaGi5g1v0317900	LotjaGi5g1v0317900.2	2	LjG1.1_chr5:63555043-63555499	10.7195	6140.75	0.00174725	CLEAR												Polyubiquitin;interpro_id=IPR029071 (Ubiquitin-related domain);gene_ontology_id=N.A.;best_blast_hit_tair=AT4G02890.1 Ubiquitin family protein;best_blast_hit_sprot=sp|P0CG85|UBI1P_NICSY Polyubiquitin;best_blast_hit_trembl_plants=tr|D7M3C0|D7M3C0_ARALL Putative uncharacterized protein, Polyubiquitin;interpro_id=IPR029071 (Ubiquitin-related domain);gene_ontology_id=N.A.;best_blast_hit_tair=AT4G02890.3 Ubiquitin family protein;best_blast_hit_sprot=sp|P0CG85|UBI1P_NICSY Polyubiquitin;best_blast_hit_trembl_plants=tr|A0A068UJB0|A0A068UJB0_COFCA Uncharacterized protein, Polyubiquitin;interpro_id=IPR029071 (Ubiquitin-related domain);gene_ontology_id=N.A.;best_blast_hit_tair=AT4G05320.1 polyubiquitin 10;best_blast_hit_sprot=sp|P0CG85|UBI1P_NICSY Polyubiquitin;best_blast_hit_trembl_plants=tr|K3YR52|K3YR52_SETIT Uncharacterized protein, Polyubiquitin;interpro_id=N.A.;gene_ontology_id=N.A.;best_blast_hit_tair=AT4G02890.1 Ubiquitin family protein;best_blast_hit_sprot=sp|P0CG85|UBI1P_NICSY Polyubiquitin;best_blast_hit_trembl_plants=tr|D7M3C0|D7M3C0_ARALL Putative uncharacterized protein, Polyubiquitin;interpro_id=N.A.;gene_ontology_id=N.A.;best_blast_hit_tair=AT4G05320.1 polyubiquitin 10;best_blast_hit_sprot=sp|P0CG85|UBI1P_NICSY Polyubiquitin;best_blast_hit_trembl_plants=tr|K3YR52|K3YR52_SETIT Uncharacterized protein
63555271	63555499	2ARa	2	a	AM	2_AM	52041926	LjG1.1_chr5:63555271-63555499	LjG1.1_chr5:63555271-63555499,LjG1.1_chr5:63555274-63555499,LjG1.1_chr5:63555272-63555499	LjG1.1_chr5	-	1	228	0	30	ciRNA	LotjaGi5g1v0317900	LotjaGi5g1v0317900.2	2	LjG1.1_chr5:63555043-63555499	8.15457	0	816.457	CLEAR												Polyubiquitin;interpro_id=IPR029071 (Ubiquitin-related domain);gene_ontology_id=N.A.;best_blast_hit_tair=AT4G02890.1 Ubiquitin family protein;best_blast_hit_sprot=sp|P0CG85|UBI1P_NICSY Polyubiquitin;best_blast_hit_trembl_plants=tr|D7M3C0|D7M3C0_ARALL Putative uncharacterized protein, Polyubiquitin;interpro_id=IPR029071 (Ubiquitin-related domain);gene_ontology_id=N.A.;best_blast_hit_tair=AT4G02890.3 Ubiquitin family protein;best_blast_hit_sprot=sp|P0CG85|UBI1P_NICSY Polyubiquitin;best_blast_hit_trembl_plants=tr|A0A068UJB0|A0A068UJB0_COFCA Uncharacterized protein, Polyubiquitin;interpro_id=IPR029071 (Ubiquitin-related domain);gene_ontology_id=N.A.;best_blast_hit_tair=AT4G05320.1 polyubiquitin 10;best_blast_hit_sprot=sp|P0CG85|UBI1P_NICSY Polyubiquitin;best_blast_hit_trembl_plants=tr|K3YR52|K3YR52_SETIT Uncharacterized protein, Polyubiquitin;interpro_id=N.A.;gene_ontology_id=N.A.;best_blast_hit_tair=AT4G02890.1 Ubiquitin family protein;best_blast_hit_sprot=sp|P0CG85|UBI1P_NICSY Polyubiquitin;best_blast_hit_trembl_plants=tr|D7M3C0|D7M3C0_ARALL Putative uncharacterized protein, Polyubiquitin;interpro_id=N.A.;gene_ontology_id=N.A.;best_blast_hit_tair=AT4G05320.1 polyubiquitin 10;best_blast_hit_sprot=sp|P0CG85|UBI1P_NICSY Polyubiquitin;best_blast_hit_trembl_plants=tr|K3YR52|K3YR52_SETIT Uncharacterized protein
63555271	63555499	8ARb	8	b	AM	8_AM	61744144	LjG1.1_chr5:63555271-63555499	LjG1.1_chr5:63555271-63555499,LjG1.1_chr5:63555274-63555499,LjG1.1_chr5:63555272-63555499	LjG1.1_chr5	-	1	228	0	59	ciRNA	LotjaGi5g1v0317900	LotjaGi5g1v0317900.2	2	LjG1.1_chr5:63555043-63555499	16.6169	8050.18	0.0020654	CLEAR												Polyubiquitin;interpro_id=IPR029071 (Ubiquitin-related domain);gene_ontology_id=N.A.;best_blast_hit_tair=AT4G02890.1 Ubiquitin family protein;best_blast_hit_sprot=sp|P0CG85|UBI1P_NICSY Polyubiquitin;best_blast_hit_trembl_plants=tr|D7M3C0|D7M3C0_ARALL Putative uncharacterized protein, Polyubiquitin;interpro_id=IPR029071 (Ubiquitin-related domain);gene_ontology_id=N.A.;best_blast_hit_tair=AT4G02890.3 Ubiquitin family protein;best_blast_hit_sprot=sp|P0CG85|UBI1P_NICSY Polyubiquitin;best_blast_hit_trembl_plants=tr|A0A068UJB0|A0A068UJB0_COFCA Uncharacterized protein, Polyubiquitin;interpro_id=IPR029071 (Ubiquitin-related domain);gene_ontology_id=N.A.;best_blast_hit_tair=AT4G05320.1 polyubiquitin 10;best_blast_hit_sprot=sp|P0CG85|UBI1P_NICSY Polyubiquitin;best_blast_hit_trembl_plants=tr|K3YR52|K3YR52_SETIT Uncharacterized protein, Polyubiquitin;interpro_id=N.A.;gene_ontology_id=N.A.;best_blast_hit_tair=AT4G02890.1 Ubiquitin family protein;best_blast_hit_sprot=sp|P0CG85|UBI1P_NICSY Polyubiquitin;best_blast_hit_trembl_plants=tr|D7M3C0|D7M3C0_ARALL Putative uncharacterized protein, Polyubiquitin;interpro_id=N.A.;gene_ontology_id=N.A.;best_blast_hit_tair=AT4G05320.1 polyubiquitin 10;best_blast_hit_sprot=sp|P0CG85|UBI1P_NICSY Polyubiquitin;best_blast_hit_trembl_plants=tr|K3YR52|K3YR52_SETIT Uncharacterized protein
63555271	63555499	5ARa	5	a	AM	5_AM	53481219	LjG1.1_chr5:63555271-63555499	LjG1.1_chr5:63555271-63555499,LjG1.1_chr5:63555274-63555499,LjG1.1_chr5:63555272-63555499	LjG1.1_chr5	-	1	228	0	26	ciRNA	LotjaGi5g1v0317900	LotjaGi5g1v0317900.2	2	LjG1.1_chr5:63555043-63555499	6.6592	6853.34	0.00097313	CLEAR												Polyubiquitin;interpro_id=IPR029071 (Ubiquitin-related domain);gene_ontology_id=N.A.;best_blast_hit_tair=AT4G02890.1 Ubiquitin family protein;best_blast_hit_sprot=sp|P0CG85|UBI1P_NICSY Polyubiquitin;best_blast_hit_trembl_plants=tr|D7M3C0|D7M3C0_ARALL Putative uncharacterized protein, Polyubiquitin;interpro_id=IPR029071 (Ubiquitin-related domain);gene_ontology_id=N.A.;best_blast_hit_tair=AT4G02890.3 Ubiquitin family protein;best_blast_hit_sprot=sp|P0CG85|UBI1P_NICSY Polyubiquitin;best_blast_hit_trembl_plants=tr|A0A068UJB0|A0A068UJB0_COFCA Uncharacterized protein, Polyubiquitin;interpro_id=IPR029071 (Ubiquitin-related domain);gene_ontology_id=N.A.;best_blast_hit_tair=AT4G05320.1 polyubiquitin 10;best_blast_hit_sprot=sp|P0CG85|UBI1P_NICSY Polyubiquitin;best_blast_hit_trembl_plants=tr|K3YR52|K3YR52_SETIT Uncharacterized protein, Polyubiquitin;interpro_id=N.A.;gene_ontology_id=N.A.;best_blast_hit_tair=AT4G02890.1 Ubiquitin family protein;best_blast_hit_sprot=sp|P0CG85|UBI1P_NICSY Polyubiquitin;best_blast_hit_trembl_plants=tr|D7M3C0|D7M3C0_ARALL Putative uncharacterized protein, Polyubiquitin;interpro_id=N.A.;gene_ontology_id=N.A.;best_blast_hit_tair=AT4G05320.1 polyubiquitin 10;best_blast_hit_sprot=sp|P0CG85|UBI1P_NICSY Polyubiquitin;best_blast_hit_trembl_plants=tr|K3YR52|K3YR52_SETIT Uncharacterized protein
63555271	63555499	7CRb	7	b	Low Nutrient	7_Ln	275651819	LjG1.1_chr5:63555271-63555499	LjG1.1_chr5:63555271-63555499,LjG1.1_chr5:63555274-63555499,LjG1.1_chr5:63555272-63555499	LjG1.1_chr5	-	1	228	0	96	ciRNA	LotjaGi5g1v0317900	LotjaGi5g1v0317900.2	2	LjG1.1_chr5:63555043-63555499	6.81238	0	682.238	CLEAR												Polyubiquitin;interpro_id=IPR029071 (Ubiquitin-related domain);gene_ontology_id=N.A.;best_blast_hit_tair=AT4G02890.1 Ubiquitin family protein;best_blast_hit_sprot=sp|P0CG85|UBI1P_NICSY Polyubiquitin;best_blast_hit_trembl_plants=tr|D7M3C0|D7M3C0_ARALL Putative uncharacterized protein, Polyubiquitin;interpro_id=IPR029071 (Ubiquitin-related domain);gene_ontology_id=N.A.;best_blast_hit_tair=AT4G02890.3 Ubiquitin family protein;best_blast_hit_sprot=sp|P0CG85|UBI1P_NICSY Polyubiquitin;best_blast_hit_trembl_plants=tr|A0A068UJB0|A0A068UJB0_COFCA Uncharacterized protein, Polyubiquitin;interpro_id=IPR029071 (Ubiquitin-related domain);gene_ontology_id=N.A.;best_blast_hit_tair=AT4G05320.1 polyubiquitin 10;best_blast_hit_sprot=sp|P0CG85|UBI1P_NICSY Polyubiquitin;best_blast_hit_trembl_plants=tr|K3YR52|K3YR52_SETIT Uncharacterized protein, Polyubiquitin;interpro_id=N.A.;gene_ontology_id=N.A.;best_blast_hit_tair=AT4G02890.1 Ubiquitin family protein;best_blast_hit_sprot=sp|P0CG85|UBI1P_NICSY Polyubiquitin;best_blast_hit_trembl_plants=tr|D7M3C0|D7M3C0_ARALL Putative uncharacterized protein, Polyubiquitin;interpro_id=N.A.;gene_ontology_id=N.A.;best_blast_hit_tair=AT4G05320.1 polyubiquitin 10;best_blast_hit_sprot=sp|P0CG85|UBI1P_NICSY Polyubiquitin;best_blast_hit_trembl_plants=tr|K3YR52|K3YR52_SETIT Uncharacterized protein
63555271	63555499	9RRb	9	b	Rhiz	9_Rhiz	284867094	LjG1.1_chr5:63555271-63555499	LjG1.1_chr5:63555271-63555499,LjG1.1_chr5:63555274-63555499,LjG1.1_chr5:63555272-63555499	LjG1.1_chr5	-	1	228	0	32	ciRNA	LotjaGi5g1v0317900	LotjaGi5g1v0317900.2	2	LjG1.1_chr5:63555043-63555499	2.28534	0	229.534	CLEAR												Polyubiquitin;interpro_id=IPR029071 (Ubiquitin-related domain);gene_ontology_id=N.A.;best_blast_hit_tair=AT4G02890.1 Ubiquitin family protein;best_blast_hit_sprot=sp|P0CG85|UBI1P_NICSY Polyubiquitin;best_blast_hit_trembl_plants=tr|D7M3C0|D7M3C0_ARALL Putative uncharacterized protein, Polyubiquitin;interpro_id=IPR029071 (Ubiquitin-related domain);gene_ontology_id=N.A.;best_blast_hit_tair=AT4G02890.3 Ubiquitin family protein;best_blast_hit_sprot=sp|P0CG85|UBI1P_NICSY Polyubiquitin;best_blast_hit_trembl_plants=tr|A0A068UJB0|A0A068UJB0_COFCA Uncharacterized protein, Polyubiquitin;interpro_id=IPR029071 (Ubiquitin-related domain);gene_ontology_id=N.A.;best_blast_hit_tair=AT4G05320.1 polyubiquitin 10;best_blast_hit_sprot=sp|P0CG85|UBI1P_NICSY Polyubiquitin;best_blast_hit_trembl_plants=tr|K3YR52|K3YR52_SETIT Uncharacterized protein, Polyubiquitin;interpro_id=N.A.;gene_ontology_id=N.A.;best_blast_hit_tair=AT4G02890.1 Ubiquitin family protein;best_blast_hit_sprot=sp|P0CG85|UBI1P_NICSY Polyubiquitin;best_blast_hit_trembl_plants=tr|D7M3C0|D7M3C0_ARALL Putative uncharacterized protein, Polyubiquitin;interpro_id=N.A.;gene_ontology_id=N.A.;best_blast_hit_tair=AT4G05320.1 polyubiquitin 10;best_blast_hit_sprot=sp|P0CG85|UBI1P_NICSY Polyubiquitin;best_blast_hit_trembl_plants=tr|K3YR52|K3YR52_SETIT Uncharacterized protein
63555271	63555727	10CRc	10	c	Low Nutrient	10_Ln	288047605	LjG1.1_chr5:63555271-63555727	LjG1.1_chr5:63555271-63555727	LjG1.1_chr5	-	1	456	0	53	ciRNA	LotjaGi5g1v0317900	LotjaGi5g1v0317900.3	2	LjG1.1_chr5:63555271-63555727	3.3542	0	336.42	CLEAR												Polyubiquitin;interpro_id=IPR029071 (Ubiquitin-related domain);gene_ontology_id=N.A.;best_blast_hit_tair=AT4G02890.1 Ubiquitin family protein;best_blast_hit_sprot=sp|P0CG85|UBI1P_NICSY Polyubiquitin;best_blast_hit_trembl_plants=tr|D7M3C0|D7M3C0_ARALL Putative uncharacterized protein, Polyubiquitin;interpro_id=IPR029071 (Ubiquitin-related domain);gene_ontology_id=N.A.;best_blast_hit_tair=AT4G02890.3 Ubiquitin family protein;best_blast_hit_sprot=sp|P0CG85|UBI1P_NICSY Polyubiquitin;best_blast_hit_trembl_plants=tr|A0A068UJB0|A0A068UJB0_COFCA Uncharacterized protein, Polyubiquitin;interpro_id=IPR029071 (Ubiquitin-related domain);gene_ontology_id=N.A.;best_blast_hit_tair=AT4G05320.1 polyubiquitin 10;best_blast_hit_sprot=sp|P0CG85|UBI1P_NICSY Polyubiquitin;best_blast_hit_trembl_plants=tr|K3YR52|K3YR52_SETIT Uncharacterized protein, Polyubiquitin;interpro_id=N.A.;gene_ontology_id=N.A.;best_blast_hit_tair=AT4G02890.1 Ubiquitin family protein;best_blast_hit_sprot=sp|P0CG85|UBI1P_NICSY Polyubiquitin;best_blast_hit_trembl_plants=tr|D7M3C0|D7M3C0_ARALL Putative uncharacterized protein, Polyubiquitin;interpro_id=N.A.;gene_ontology_id=N.A.;best_blast_hit_tair=AT4G05320.1 polyubiquitin 10;best_blast_hit_sprot=sp|P0CG85|UBI1P_NICSY Polyubiquitin;best_blast_hit_trembl_plants=tr|K3YR52|K3YR52_SETIT Uncharacterized protein
63555271	63555727	11ARc	11	c	AM	11_AM	60450213	LjG1.1_chr5:63555271-63555727	LjG1.1_chr5:63555271-63555727	LjG1.1_chr5	-	1	456	0	9	ciRNA	LotjaGi5g1v0317900	LotjaGi5g1v0317900.3	2	LjG1.1_chr5:63555271-63555727	1.55611	1483.32	0.00105581	CLEAR												Polyubiquitin;interpro_id=IPR029071 (Ubiquitin-related domain);gene_ontology_id=N.A.;best_blast_hit_tair=AT4G02890.1 Ubiquitin family protein;best_blast_hit_sprot=sp|P0CG85|UBI1P_NICSY Polyubiquitin;best_blast_hit_trembl_plants=tr|D7M3C0|D7M3C0_ARALL Putative uncharacterized protein, Polyubiquitin;interpro_id=IPR029071 (Ubiquitin-related domain);gene_ontology_id=N.A.;best_blast_hit_tair=AT4G02890.3 Ubiquitin family protein;best_blast_hit_sprot=sp|P0CG85|UBI1P_NICSY Polyubiquitin;best_blast_hit_trembl_plants=tr|A0A068UJB0|A0A068UJB0_COFCA Uncharacterized protein, Polyubiquitin;interpro_id=IPR029071 (Ubiquitin-related domain);gene_ontology_id=N.A.;best_blast_hit_tair=AT4G05320.1 polyubiquitin 10;best_blast_hit_sprot=sp|P0CG85|UBI1P_NICSY Polyubiquitin;best_blast_hit_trembl_plants=tr|K3YR52|K3YR52_SETIT Uncharacterized protein, Polyubiquitin;interpro_id=N.A.;gene_ontology_id=N.A.;best_blast_hit_tair=AT4G02890.1 Ubiquitin family protein;best_blast_hit_sprot=sp|P0CG85|UBI1P_NICSY Polyubiquitin;best_blast_hit_trembl_plants=tr|D7M3C0|D7M3C0_ARALL Putative uncharacterized protein, Polyubiquitin;interpro_id=N.A.;gene_ontology_id=N.A.;best_blast_hit_tair=AT4G05320.1 polyubiquitin 10;best_blast_hit_sprot=sp|P0CG85|UBI1P_NICSY Polyubiquitin;best_blast_hit_trembl_plants=tr|K3YR52|K3YR52_SETIT Uncharacterized protein
63555271	63555727	12RRc	12	c	Rhiz	12_Rhiz	290243215	LjG1.1_chr5:63555271-63555727	LjG1.1_chr5:63555271-63555727	LjG1.1_chr5	-	1	456	0	74	ciRNA	LotjaGi5g1v0317900	LotjaGi5g1v0317900.3	2	LjG1.1_chr5:63555271-63555727	3.39221	0	340.221	CLEAR												Polyubiquitin;interpro_id=IPR029071 (Ubiquitin-related domain);gene_ontology_id=N.A.;best_blast_hit_tair=AT4G02890.1 Ubiquitin family protein;best_blast_hit_sprot=sp|P0CG85|UBI1P_NICSY Polyubiquitin;best_blast_hit_trembl_plants=tr|D7M3C0|D7M3C0_ARALL Putative uncharacterized protein, Polyubiquitin;interpro_id=IPR029071 (Ubiquitin-related domain);gene_ontology_id=N.A.;best_blast_hit_tair=AT4G02890.3 Ubiquitin family protein;best_blast_hit_sprot=sp|P0CG85|UBI1P_NICSY Polyubiquitin;best_blast_hit_trembl_plants=tr|A0A068UJB0|A0A068UJB0_COFCA Uncharacterized protein, Polyubiquitin;interpro_id=IPR029071 (Ubiquitin-related domain);gene_ontology_id=N.A.;best_blast_hit_tair=AT4G05320.1 polyubiquitin 10;best_blast_hit_sprot=sp|P0CG85|UBI1P_NICSY Polyubiquitin;best_blast_hit_trembl_plants=tr|K3YR52|K3YR52_SETIT Uncharacterized protein, Polyubiquitin;interpro_id=N.A.;gene_ontology_id=N.A.;best_blast_hit_tair=AT4G02890.1 Ubiquitin family protein;best_blast_hit_sprot=sp|P0CG85|UBI1P_NICSY Polyubiquitin;best_blast_hit_trembl_plants=tr|D7M3C0|D7M3C0_ARALL Putative uncharacterized protein, Polyubiquitin;interpro_id=N.A.;gene_ontology_id=N.A.;best_blast_hit_tair=AT4G05320.1 polyubiquitin 10;best_blast_hit_sprot=sp|P0CG85|UBI1P_NICSY Polyubiquitin;best_blast_hit_trembl_plants=tr|K3YR52|K3YR52_SETIT Uncharacterized protein
63555271	63555727	18CRd	18	d	Low Nutrient	18_Ln	48273754	LjG1.1_chr5:63555271-63555727	LjG1.1_chr5:63555271-63555727	LjG1.1_chr5	-	1	456	0	16	ciRNA	LotjaGi5g1v0317900	LotjaGi5g1v0317900.3	2	LjG1.1_chr5:63555271-63555727	5.02574	0	503.574	CLEAR												Polyubiquitin;interpro_id=IPR029071 (Ubiquitin-related domain);gene_ontology_id=N.A.;best_blast_hit_tair=AT4G02890.1 Ubiquitin family protein;best_blast_hit_sprot=sp|P0CG85|UBI1P_NICSY Polyubiquitin;best_blast_hit_trembl_plants=tr|D7M3C0|D7M3C0_ARALL Putative uncharacterized protein, Polyubiquitin;interpro_id=IPR029071 (Ubiquitin-related domain);gene_ontology_id=N.A.;best_blast_hit_tair=AT4G02890.3 Ubiquitin family protein;best_blast_hit_sprot=sp|P0CG85|UBI1P_NICSY Polyubiquitin;best_blast_hit_trembl_plants=tr|A0A068UJB0|A0A068UJB0_COFCA Uncharacterized protein, Polyubiquitin;interpro_id=IPR029071 (Ubiquitin-related domain);gene_ontology_id=N.A.;best_blast_hit_tair=AT4G05320.1 polyubiquitin 10;best_blast_hit_sprot=sp|P0CG85|UBI1P_NICSY Polyubiquitin;best_blast_hit_trembl_plants=tr|K3YR52|K3YR52_SETIT Uncharacterized protein, Polyubiquitin;interpro_id=N.A.;gene_ontology_id=N.A.;best_blast_hit_tair=AT4G02890.1 Ubiquitin family protein;best_blast_hit_sprot=sp|P0CG85|UBI1P_NICSY Polyubiquitin;best_blast_hit_trembl_plants=tr|D7M3C0|D7M3C0_ARALL Putative uncharacterized protein, Polyubiquitin;interpro_id=N.A.;gene_ontology_id=N.A.;best_blast_hit_tair=AT4G05320.1 polyubiquitin 10;best_blast_hit_sprot=sp|P0CG85|UBI1P_NICSY Polyubiquitin;best_blast_hit_trembl_plants=tr|K3YR52|K3YR52_SETIT Uncharacterized protein
63555271	63555727	19ARd	19	d	AM	19_AM	49356473	LjG1.1_chr5:63555271-63555727	LjG1.1_chr5:63555271-63555727	LjG1.1_chr5	-	1	456	0	38	ciRNA	LotjaGi5g1v0317900	LotjaGi5g1v0317900.3	2	LjG1.1_chr5:63555271-63555727	14.8686	9946.32	0.00149589	CLEAR												Polyubiquitin;interpro_id=IPR029071 (Ubiquitin-related domain);gene_ontology_id=N.A.;best_blast_hit_tair=AT4G02890.1 Ubiquitin family protein;best_blast_hit_sprot=sp|P0CG85|UBI1P_NICSY Polyubiquitin;best_blast_hit_trembl_plants=tr|D7M3C0|D7M3C0_ARALL Putative uncharacterized protein, Polyubiquitin;interpro_id=IPR029071 (Ubiquitin-related domain);gene_ontology_id=N.A.;best_blast_hit_tair=AT4G02890.3 Ubiquitin family protein;best_blast_hit_sprot=sp|P0CG85|UBI1P_NICSY Polyubiquitin;best_blast_hit_trembl_plants=tr|A0A068UJB0|A0A068UJB0_COFCA Uncharacterized protein, Polyubiquitin;interpro_id=IPR029071 (Ubiquitin-related domain);gene_ontology_id=N.A.;best_blast_hit_tair=AT4G05320.1 polyubiquitin 10;best_blast_hit_sprot=sp|P0CG85|UBI1P_NICSY Polyubiquitin;best_blast_hit_trembl_plants=tr|K3YR52|K3YR52_SETIT Uncharacterized protein, Polyubiquitin;interpro_id=N.A.;gene_ontology_id=N.A.;best_blast_hit_tair=AT4G02890.1 Ubiquitin family protein;best_blast_hit_sprot=sp|P0CG85|UBI1P_NICSY Polyubiquitin;best_blast_hit_trembl_plants=tr|D7M3C0|D7M3C0_ARALL Putative uncharacterized protein, Polyubiquitin;interpro_id=N.A.;gene_ontology_id=N.A.;best_blast_hit_tair=AT4G05320.1 polyubiquitin 10;best_blast_hit_sprot=sp|P0CG85|UBI1P_NICSY Polyubiquitin;best_blast_hit_trembl_plants=tr|K3YR52|K3YR52_SETIT Uncharacterized protein
63555271	63555727	13MRd	13	d	High Nutrient	13_Hn	257226192	LjG1.1_chr5:63555271-63555727	LjG1.1_chr5:63555271-63555727	LjG1.1_chr5	-	1	456	0	8	ciRNA	LotjaGi5g1v0317900	LotjaGi5g1v0317900.3	2	LjG1.1_chr5:63555271-63555727	0.525582	0	53.5582	CLEAR												Polyubiquitin;interpro_id=IPR029071 (Ubiquitin-related domain);gene_ontology_id=N.A.;best_blast_hit_tair=AT4G02890.1 Ubiquitin family protein;best_blast_hit_sprot=sp|P0CG85|UBI1P_NICSY Polyubiquitin;best_blast_hit_trembl_plants=tr|D7M3C0|D7M3C0_ARALL Putative uncharacterized protein, Polyubiquitin;interpro_id=IPR029071 (Ubiquitin-related domain);gene_ontology_id=N.A.;best_blast_hit_tair=AT4G02890.3 Ubiquitin family protein;best_blast_hit_sprot=sp|P0CG85|UBI1P_NICSY Polyubiquitin;best_blast_hit_trembl_plants=tr|A0A068UJB0|A0A068UJB0_COFCA Uncharacterized protein, Polyubiquitin;interpro_id=IPR029071 (Ubiquitin-related domain);gene_ontology_id=N.A.;best_blast_hit_tair=AT4G05320.1 polyubiquitin 10;best_blast_hit_sprot=sp|P0CG85|UBI1P_NICSY Polyubiquitin;best_blast_hit_trembl_plants=tr|K3YR52|K3YR52_SETIT Uncharacterized protein, Polyubiquitin;interpro_id=N.A.;gene_ontology_id=N.A.;best_blast_hit_tair=AT4G02890.1 Ubiquitin family protein;best_blast_hit_sprot=sp|P0CG85|UBI1P_NICSY Polyubiquitin;best_blast_hit_trembl_plants=tr|D7M3C0|D7M3C0_ARALL Putative uncharacterized protein, Polyubiquitin;interpro_id=N.A.;gene_ontology_id=N.A.;best_blast_hit_tair=AT4G05320.1 polyubiquitin 10;best_blast_hit_sprot=sp|P0CG85|UBI1P_NICSY Polyubiquitin;best_blast_hit_trembl_plants=tr|K3YR52|K3YR52_SETIT Uncharacterized protein
63555271	63555727	14MRd	14	d	High Nutrient	14_Hn	250603405	LjG1.1_chr5:63555271-63555727	LjG1.1_chr5:63555271-63555727	LjG1.1_chr5	-	1	456	0	87	ciRNA	LotjaGi5g1v0317900	LotjaGi5g1v0317900.3	2	LjG1.1_chr5:63555271-63555727	5.63712	0	564.712	CLEAR												Polyubiquitin;interpro_id=IPR029071 (Ubiquitin-related domain);gene_ontology_id=N.A.;best_blast_hit_tair=AT4G02890.1 Ubiquitin family protein;best_blast_hit_sprot=sp|P0CG85|UBI1P_NICSY Polyubiquitin;best_blast_hit_trembl_plants=tr|D7M3C0|D7M3C0_ARALL Putative uncharacterized protein, Polyubiquitin;interpro_id=IPR029071 (Ubiquitin-related domain);gene_ontology_id=N.A.;best_blast_hit_tair=AT4G02890.3 Ubiquitin family protein;best_blast_hit_sprot=sp|P0CG85|UBI1P_NICSY Polyubiquitin;best_blast_hit_trembl_plants=tr|A0A068UJB0|A0A068UJB0_COFCA Uncharacterized protein, Polyubiquitin;interpro_id=IPR029071 (Ubiquitin-related domain);gene_ontology_id=N.A.;best_blast_hit_tair=AT4G05320.1 polyubiquitin 10;best_blast_hit_sprot=sp|P0CG85|UBI1P_NICSY Polyubiquitin;best_blast_hit_trembl_plants=tr|K3YR52|K3YR52_SETIT Uncharacterized protein, Polyubiquitin;interpro_id=N.A.;gene_ontology_id=N.A.;best_blast_hit_tair=AT4G02890.1 Ubiquitin family protein;best_blast_hit_sprot=sp|P0CG85|UBI1P_NICSY Polyubiquitin;best_blast_hit_trembl_plants=tr|D7M3C0|D7M3C0_ARALL Putative uncharacterized protein, Polyubiquitin;interpro_id=N.A.;gene_ontology_id=N.A.;best_blast_hit_tair=AT4G05320.1 polyubiquitin 10;best_blast_hit_sprot=sp|P0CG85|UBI1P_NICSY Polyubiquitin;best_blast_hit_trembl_plants=tr|K3YR52|K3YR52_SETIT Uncharacterized protein
63555271	63555727	22RRd	22	d	Rhiz	22_Rhiz	241684194	LjG1.1_chr5:63555271-63555727	LjG1.1_chr5:63555271-63555727	LjG1.1_chr5	-	1	456	0	85	ciRNA	LotjaGi5g1v0317900	LotjaGi5g1v0317900.3	2	LjG1.1_chr5:63555271-63555727	7.03969	10086.3	0.000698936	CLEAR												Polyubiquitin;interpro_id=IPR029071 (Ubiquitin-related domain);gene_ontology_id=N.A.;best_blast_hit_tair=AT4G02890.1 Ubiquitin family protein;best_blast_hit_sprot=sp|P0CG85|UBI1P_NICSY Polyubiquitin;best_blast_hit_trembl_plants=tr|D7M3C0|D7M3C0_ARALL Putative uncharacterized protein, Polyubiquitin;interpro_id=IPR029071 (Ubiquitin-related domain);gene_ontology_id=N.A.;best_blast_hit_tair=AT4G02890.3 Ubiquitin family protein;best_blast_hit_sprot=sp|P0CG85|UBI1P_NICSY Polyubiquitin;best_blast_hit_trembl_plants=tr|A0A068UJB0|A0A068UJB0_COFCA Uncharacterized protein, Polyubiquitin;interpro_id=IPR029071 (Ubiquitin-related domain);gene_ontology_id=N.A.;best_blast_hit_tair=AT4G05320.1 polyubiquitin 10;best_blast_hit_sprot=sp|P0CG85|UBI1P_NICSY Polyubiquitin;best_blast_hit_trembl_plants=tr|K3YR52|K3YR52_SETIT Uncharacterized protein, Polyubiquitin;interpro_id=N.A.;gene_ontology_id=N.A.;best_blast_hit_tair=AT4G02890.1 Ubiquitin family protein;best_blast_hit_sprot=sp|P0CG85|UBI1P_NICSY Polyubiquitin;best_blast_hit_trembl_plants=tr|D7M3C0|D7M3C0_ARALL Putative uncharacterized protein, Polyubiquitin;interpro_id=N.A.;gene_ontology_id=N.A.;best_blast_hit_tair=AT4G05320.1 polyubiquitin 10;best_blast_hit_sprot=sp|P0CG85|UBI1P_NICSY Polyubiquitin;best_blast_hit_trembl_plants=tr|K3YR52|K3YR52_SETIT Uncharacterized protein
63555271	63555727	24RRd	24	d	Rhiz	24_Rhiz	53741087	LjG1.1_chr5:63555271-63555727	LjG1.1_chr5:63555271-63555727	LjG1.1_chr5	-	1	456	0	12	ciRNA	LotjaGi5g1v0317900	LotjaGi5g1v0317900.3	2	LjG1.1_chr5:63555271-63555727	2.99147	6140.75	0.000488779	CLEAR												Polyubiquitin;interpro_id=IPR029071 (Ubiquitin-related domain);gene_ontology_id=N.A.;best_blast_hit_tair=AT4G02890.1 Ubiquitin family protein;best_blast_hit_sprot=sp|P0CG85|UBI1P_NICSY Polyubiquitin;best_blast_hit_trembl_plants=tr|D7M3C0|D7M3C0_ARALL Putative uncharacterized protein, Polyubiquitin;interpro_id=IPR029071 (Ubiquitin-related domain);gene_ontology_id=N.A.;best_blast_hit_tair=AT4G02890.3 Ubiquitin family protein;best_blast_hit_sprot=sp|P0CG85|UBI1P_NICSY Polyubiquitin;best_blast_hit_trembl_plants=tr|A0A068UJB0|A0A068UJB0_COFCA Uncharacterized protein, Polyubiquitin;interpro_id=IPR029071 (Ubiquitin-related domain);gene_ontology_id=N.A.;best_blast_hit_tair=AT4G05320.1 polyubiquitin 10;best_blast_hit_sprot=sp|P0CG85|UBI1P_NICSY Polyubiquitin;best_blast_hit_trembl_plants=tr|K3YR52|K3YR52_SETIT Uncharacterized protein, Polyubiquitin;interpro_id=N.A.;gene_ontology_id=N.A.;best_blast_hit_tair=AT4G02890.1 Ubiquitin family protein;best_blast_hit_sprot=sp|P0CG85|UBI1P_NICSY Polyubiquitin;best_blast_hit_trembl_plants=tr|D7M3C0|D7M3C0_ARALL Putative uncharacterized protein, Polyubiquitin;interpro_id=N.A.;gene_ontology_id=N.A.;best_blast_hit_tair=AT4G05320.1 polyubiquitin 10;best_blast_hit_sprot=sp|P0CG85|UBI1P_NICSY Polyubiquitin;best_blast_hit_trembl_plants=tr|K3YR52|K3YR52_SETIT Uncharacterized protein
63555271	63555727	17CRd	17	d	Low Nutrient	17_Ln	283665538	LjG1.1_chr5:63555271-63555727	LjG1.1_chr5:63555271-63555727	LjG1.1_chr5	-	1	456	0	77	ciRNA	LotjaGi5g1v0317900	LotjaGi5g1v0317900.3	2	LjG1.1_chr5:63555271-63555727	5.0553	0	506.53	CLEAR												Polyubiquitin;interpro_id=IPR029071 (Ubiquitin-related domain);gene_ontology_id=N.A.;best_blast_hit_tair=AT4G02890.1 Ubiquitin family protein;best_blast_hit_sprot=sp|P0CG85|UBI1P_NICSY Polyubiquitin;best_blast_hit_trembl_plants=tr|D7M3C0|D7M3C0_ARALL Putative uncharacterized protein, Polyubiquitin;interpro_id=IPR029071 (Ubiquitin-related domain);gene_ontology_id=N.A.;best_blast_hit_tair=AT4G02890.3 Ubiquitin family protein;best_blast_hit_sprot=sp|P0CG85|UBI1P_NICSY Polyubiquitin;best_blast_hit_trembl_plants=tr|A0A068UJB0|A0A068UJB0_COFCA Uncharacterized protein, Polyubiquitin;interpro_id=IPR029071 (Ubiquitin-related domain);gene_ontology_id=N.A.;best_blast_hit_tair=AT4G05320.1 polyubiquitin 10;best_blast_hit_sprot=sp|P0CG85|UBI1P_NICSY Polyubiquitin;best_blast_hit_trembl_plants=tr|K3YR52|K3YR52_SETIT Uncharacterized protein, Polyubiquitin;interpro_id=N.A.;gene_ontology_id=N.A.;best_blast_hit_tair=AT4G02890.1 Ubiquitin family protein;best_blast_hit_sprot=sp|P0CG85|UBI1P_NICSY Polyubiquitin;best_blast_hit_trembl_plants=tr|D7M3C0|D7M3C0_ARALL Putative uncharacterized protein, Polyubiquitin;interpro_id=N.A.;gene_ontology_id=N.A.;best_blast_hit_tair=AT4G05320.1 polyubiquitin 10;best_blast_hit_sprot=sp|P0CG85|UBI1P_NICSY Polyubiquitin;best_blast_hit_trembl_plants=tr|K3YR52|K3YR52_SETIT Uncharacterized protein
63555271	63555727	15MRd	15	d	High Nutrient	15_Hn	269962678	LjG1.1_chr5:63555271-63555727	LjG1.1_chr5:63555271-63555727	LjG1.1_chr5	-	1	456	0	76	ciRNA	LotjaGi5g1v0317900	LotjaGi5g1v0317900.3	2	LjG1.1_chr5:63555271-63555727	4.72819	0	473.819	CLEAR												Polyubiquitin;interpro_id=IPR029071 (Ubiquitin-related domain);gene_ontology_id=N.A.;best_blast_hit_tair=AT4G02890.1 Ubiquitin family protein;best_blast_hit_sprot=sp|P0CG85|UBI1P_NICSY Polyubiquitin;best_blast_hit_trembl_plants=tr|D7M3C0|D7M3C0_ARALL Putative uncharacterized protein, Polyubiquitin;interpro_id=IPR029071 (Ubiquitin-related domain);gene_ontology_id=N.A.;best_blast_hit_tair=AT4G02890.3 Ubiquitin family protein;best_blast_hit_sprot=sp|P0CG85|UBI1P_NICSY Polyubiquitin;best_blast_hit_trembl_plants=tr|A0A068UJB0|A0A068UJB0_COFCA Uncharacterized protein, Polyubiquitin;interpro_id=IPR029071 (Ubiquitin-related domain);gene_ontology_id=N.A.;best_blast_hit_tair=AT4G05320.1 polyubiquitin 10;best_blast_hit_sprot=sp|P0CG85|UBI1P_NICSY Polyubiquitin;best_blast_hit_trembl_plants=tr|K3YR52|K3YR52_SETIT Uncharacterized protein, Polyubiquitin;interpro_id=N.A.;gene_ontology_id=N.A.;best_blast_hit_tair=AT4G02890.1 Ubiquitin family protein;best_blast_hit_sprot=sp|P0CG85|UBI1P_NICSY Polyubiquitin;best_blast_hit_trembl_plants=tr|D7M3C0|D7M3C0_ARALL Putative uncharacterized protein, Polyubiquitin;interpro_id=N.A.;gene_ontology_id=N.A.;best_blast_hit_tair=AT4G05320.1 polyubiquitin 10;best_blast_hit_sprot=sp|P0CG85|UBI1P_NICSY Polyubiquitin;best_blast_hit_trembl_plants=tr|K3YR52|K3YR52_SETIT Uncharacterized protein
63555271	63555727	1CRa	1	a	Low Nutrient	1_Ln	48635785	LjG1.1_chr5:63555271-63555727	LjG1.1_chr5:63555271-63555727	LjG1.1_chr5	-	1	456	0	41	ciRNA	LotjaGi5g1v0317900	LotjaGi5g1v0317900.3	2	LjG1.1_chr5:63555271-63555727	9.26649	0	927.649	CLEAR												Polyubiquitin;interpro_id=IPR029071 (Ubiquitin-related domain);gene_ontology_id=N.A.;best_blast_hit_tair=AT4G02890.1 Ubiquitin family protein;best_blast_hit_sprot=sp|P0CG85|UBI1P_NICSY Polyubiquitin;best_blast_hit_trembl_plants=tr|D7M3C0|D7M3C0_ARALL Putative uncharacterized protein, Polyubiquitin;interpro_id=IPR029071 (Ubiquitin-related domain);gene_ontology_id=N.A.;best_blast_hit_tair=AT4G02890.3 Ubiquitin family protein;best_blast_hit_sprot=sp|P0CG85|UBI1P_NICSY Polyubiquitin;best_blast_hit_trembl_plants=tr|A0A068UJB0|A0A068UJB0_COFCA Uncharacterized protein, Polyubiquitin;interpro_id=IPR029071 (Ubiquitin-related domain);gene_ontology_id=N.A.;best_blast_hit_tair=AT4G05320.1 polyubiquitin 10;best_blast_hit_sprot=sp|P0CG85|UBI1P_NICSY Polyubiquitin;best_blast_hit_trembl_plants=tr|K3YR52|K3YR52_SETIT Uncharacterized protein, Polyubiquitin;interpro_id=N.A.;gene_ontology_id=N.A.;best_blast_hit_tair=AT4G02890.1 Ubiquitin family protein;best_blast_hit_sprot=sp|P0CG85|UBI1P_NICSY Polyubiquitin;best_blast_hit_trembl_plants=tr|D7M3C0|D7M3C0_ARALL Putative uncharacterized protein, Polyubiquitin;interpro_id=N.A.;gene_ontology_id=N.A.;best_blast_hit_tair=AT4G05320.1 polyubiquitin 10;best_blast_hit_sprot=sp|P0CG85|UBI1P_NICSY Polyubiquitin;best_blast_hit_trembl_plants=tr|K3YR52|K3YR52_SETIT Uncharacterized protein
63555271	63555727	20ARd	20	d	AM	20_AM	48473842	LjG1.1_chr5:63555271-63555727	LjG1.1_chr5:63555271-63555727	LjG1.1_chr5	-	1	456	0	54	ciRNA	LotjaGi5g1v0317900	LotjaGi5g1v0317900.3	2	LjG1.1_chr5:63555271-63555727	19.5339	9253.98	0.00211194	CLEAR												Polyubiquitin;interpro_id=IPR029071 (Ubiquitin-related domain);gene_ontology_id=N.A.;best_blast_hit_tair=AT4G02890.1 Ubiquitin family protein;best_blast_hit_sprot=sp|P0CG85|UBI1P_NICSY Polyubiquitin;best_blast_hit_trembl_plants=tr|D7M3C0|D7M3C0_ARALL Putative uncharacterized protein, Polyubiquitin;interpro_id=IPR029071 (Ubiquitin-related domain);gene_ontology_id=N.A.;best_blast_hit_tair=AT4G02890.3 Ubiquitin family protein;best_blast_hit_sprot=sp|P0CG85|UBI1P_NICSY Polyubiquitin;best_blast_hit_trembl_plants=tr|A0A068UJB0|A0A068UJB0_COFCA Uncharacterized protein, Polyubiquitin;interpro_id=IPR029071 (Ubiquitin-related domain);gene_ontology_id=N.A.;best_blast_hit_tair=AT4G05320.1 polyubiquitin 10;best_blast_hit_sprot=sp|P0CG85|UBI1P_NICSY Polyubiquitin;best_blast_hit_trembl_plants=tr|K3YR52|K3YR52_SETIT Uncharacterized protein, Polyubiquitin;interpro_id=N.A.;gene_ontology_id=N.A.;best_blast_hit_tair=AT4G02890.1 Ubiquitin family protein;best_blast_hit_sprot=sp|P0CG85|UBI1P_NICSY Polyubiquitin;best_blast_hit_trembl_plants=tr|D7M3C0|D7M3C0_ARALL Putative uncharacterized protein, Polyubiquitin;interpro_id=N.A.;gene_ontology_id=N.A.;best_blast_hit_tair=AT4G05320.1 polyubiquitin 10;best_blast_hit_sprot=sp|P0CG85|UBI1P_NICSY Polyubiquitin;best_blast_hit_trembl_plants=tr|K3YR52|K3YR52_SETIT Uncharacterized protein
63555271	63555727	16CRd	16	d	Low Nutrient	16_Ln	276456544	LjG1.1_chr5:63555271-63555727	LjG1.1_chr5:63555271-63555727	LjG1.1_chr5	-	1	456	0	56	ciRNA	LotjaGi5g1v0317900	LotjaGi5g1v0317900.3	2	LjG1.1_chr5:63555271-63555727	3.9981	0	400.81	CLEAR												Polyubiquitin;interpro_id=IPR029071 (Ubiquitin-related domain);gene_ontology_id=N.A.;best_blast_hit_tair=AT4G02890.1 Ubiquitin family protein;best_blast_hit_sprot=sp|P0CG85|UBI1P_NICSY Polyubiquitin;best_blast_hit_trembl_plants=tr|D7M3C0|D7M3C0_ARALL Putative uncharacterized protein, Polyubiquitin;interpro_id=IPR029071 (Ubiquitin-related domain);gene_ontology_id=N.A.;best_blast_hit_tair=AT4G02890.3 Ubiquitin family protein;best_blast_hit_sprot=sp|P0CG85|UBI1P_NICSY Polyubiquitin;best_blast_hit_trembl_plants=tr|A0A068UJB0|A0A068UJB0_COFCA Uncharacterized protein, Polyubiquitin;interpro_id=IPR029071 (Ubiquitin-related domain);gene_ontology_id=N.A.;best_blast_hit_tair=AT4G05320.1 polyubiquitin 10;best_blast_hit_sprot=sp|P0CG85|UBI1P_NICSY Polyubiquitin;best_blast_hit_trembl_plants=tr|K3YR52|K3YR52_SETIT Uncharacterized protein, Polyubiquitin;interpro_id=N.A.;gene_ontology_id=N.A.;best_blast_hit_tair=AT4G02890.1 Ubiquitin family protein;best_blast_hit_sprot=sp|P0CG85|UBI1P_NICSY Polyubiquitin;best_blast_hit_trembl_plants=tr|D7M3C0|D7M3C0_ARALL Putative uncharacterized protein, Polyubiquitin;interpro_id=N.A.;gene_ontology_id=N.A.;best_blast_hit_tair=AT4G05320.1 polyubiquitin 10;best_blast_hit_sprot=sp|P0CG85|UBI1P_NICSY Polyubiquitin;best_blast_hit_trembl_plants=tr|K3YR52|K3YR52_SETIT Uncharacterized protein
63555271	63555727	2ARa	2	a	AM	2_AM	52041926	LjG1.1_chr5:63555271-63555727	LjG1.1_chr5:63555271-63555727	LjG1.1_chr5	-	1	456	0	23	ciRNA	LotjaGi5g1v0317900	LotjaGi5g1v0317900.3	2	LjG1.1_chr5:63555271-63555727	6.25184	0	626.184	CLEAR												Polyubiquitin;interpro_id=IPR029071 (Ubiquitin-related domain);gene_ontology_id=N.A.;best_blast_hit_tair=AT4G02890.1 Ubiquitin family protein;best_blast_hit_sprot=sp|P0CG85|UBI1P_NICSY Polyubiquitin;best_blast_hit_trembl_plants=tr|D7M3C0|D7M3C0_ARALL Putative uncharacterized protein, Polyubiquitin;interpro_id=IPR029071 (Ubiquitin-related domain);gene_ontology_id=N.A.;best_blast_hit_tair=AT4G02890.3 Ubiquitin family protein;best_blast_hit_sprot=sp|P0CG85|UBI1P_NICSY Polyubiquitin;best_blast_hit_trembl_plants=tr|A0A068UJB0|A0A068UJB0_COFCA Uncharacterized protein, Polyubiquitin;interpro_id=IPR029071 (Ubiquitin-related domain);gene_ontology_id=N.A.;best_blast_hit_tair=AT4G05320.1 polyubiquitin 10;best_blast_hit_sprot=sp|P0CG85|UBI1P_NICSY Polyubiquitin;best_blast_hit_trembl_plants=tr|K3YR52|K3YR52_SETIT Uncharacterized protein, Polyubiquitin;interpro_id=N.A.;gene_ontology_id=N.A.;best_blast_hit_tair=AT4G02890.1 Ubiquitin family protein;best_blast_hit_sprot=sp|P0CG85|UBI1P_NICSY Polyubiquitin;best_blast_hit_trembl_plants=tr|D7M3C0|D7M3C0_ARALL Putative uncharacterized protein, Polyubiquitin;interpro_id=N.A.;gene_ontology_id=N.A.;best_blast_hit_tair=AT4G05320.1 polyubiquitin 10;best_blast_hit_sprot=sp|P0CG85|UBI1P_NICSY Polyubiquitin;best_blast_hit_trembl_plants=tr|K3YR52|K3YR52_SETIT Uncharacterized protein
63555271	63555727	21ARd	21	d	AM	21_AM	44780251	LjG1.1_chr5:63555271-63555727	LjG1.1_chr5:63555271-63555727	LjG1.1_chr5	-	1	456	0	27	ciRNA	LotjaGi5g1v0317900	LotjaGi5g1v0317900.3	2	LjG1.1_chr5:63555271-63555727	9.47247	0	948.247	CLEAR												Polyubiquitin;interpro_id=IPR029071 (Ubiquitin-related domain);gene_ontology_id=N.A.;best_blast_hit_tair=AT4G02890.1 Ubiquitin family protein;best_blast_hit_sprot=sp|P0CG85|UBI1P_NICSY Polyubiquitin;best_blast_hit_trembl_plants=tr|D7M3C0|D7M3C0_ARALL Putative uncharacterized protein, Polyubiquitin;interpro_id=IPR029071 (Ubiquitin-related domain);gene_ontology_id=N.A.;best_blast_hit_tair=AT4G02890.3 Ubiquitin family protein;best_blast_hit_sprot=sp|P0CG85|UBI1P_NICSY Polyubiquitin;best_blast_hit_trembl_plants=tr|A0A068UJB0|A0A068UJB0_COFCA Uncharacterized protein, Polyubiquitin;interpro_id=IPR029071 (Ubiquitin-related domain);gene_ontology_id=N.A.;best_blast_hit_tair=AT4G05320.1 polyubiquitin 10;best_blast_hit_sprot=sp|P0CG85|UBI1P_NICSY Polyubiquitin;best_blast_hit_trembl_plants=tr|K3YR52|K3YR52_SETIT Uncharacterized protein, Polyubiquitin;interpro_id=N.A.;gene_ontology_id=N.A.;best_blast_hit_tair=AT4G02890.1 Ubiquitin family protein;best_blast_hit_sprot=sp|P0CG85|UBI1P_NICSY Polyubiquitin;best_blast_hit_trembl_plants=tr|D7M3C0|D7M3C0_ARALL Putative uncharacterized protein, Polyubiquitin;interpro_id=N.A.;gene_ontology_id=N.A.;best_blast_hit_tair=AT4G05320.1 polyubiquitin 10;best_blast_hit_sprot=sp|P0CG85|UBI1P_NICSY Polyubiquitin;best_blast_hit_trembl_plants=tr|K3YR52|K3YR52_SETIT Uncharacterized protein
63555271	63555727	23RRd	23	d	Rhiz	23_Rhiz	253999425	LjG1.1_chr5:63555271-63555727	LjG1.1_chr5:63555271-63555727	LjG1.1_chr5	-	1	456	0	58	ciRNA	LotjaGi5g1v0317900	LotjaGi5g1v0317900.3	2	LjG1.1_chr5:63555271-63555727	4.45087	0	446.087	CLEAR												Polyubiquitin;interpro_id=IPR029071 (Ubiquitin-related domain);gene_ontology_id=N.A.;best_blast_hit_tair=AT4G02890.1 Ubiquitin family protein;best_blast_hit_sprot=sp|P0CG85|UBI1P_NICSY Polyubiquitin;best_blast_hit_trembl_plants=tr|D7M3C0|D7M3C0_ARALL Putative uncharacterized protein, Polyubiquitin;interpro_id=IPR029071 (Ubiquitin-related domain);gene_ontology_id=N.A.;best_blast_hit_tair=AT4G02890.3 Ubiquitin family protein;best_blast_hit_sprot=sp|P0CG85|UBI1P_NICSY Polyubiquitin;best_blast_hit_trembl_plants=tr|A0A068UJB0|A0A068UJB0_COFCA Uncharacterized protein, Polyubiquitin;interpro_id=IPR029071 (Ubiquitin-related domain);gene_ontology_id=N.A.;best_blast_hit_tair=AT4G05320.1 polyubiquitin 10;best_blast_hit_sprot=sp|P0CG85|UBI1P_NICSY Polyubiquitin;best_blast_hit_trembl_plants=tr|K3YR52|K3YR52_SETIT Uncharacterized protein, Polyubiquitin;interpro_id=N.A.;gene_ontology_id=N.A.;best_blast_hit_tair=AT4G02890.1 Ubiquitin family protein;best_blast_hit_sprot=sp|P0CG85|UBI1P_NICSY Polyubiquitin;best_blast_hit_trembl_plants=tr|D7M3C0|D7M3C0_ARALL Putative uncharacterized protein, Polyubiquitin;interpro_id=N.A.;gene_ontology_id=N.A.;best_blast_hit_tair=AT4G05320.1 polyubiquitin 10;best_blast_hit_sprot=sp|P0CG85|UBI1P_NICSY Polyubiquitin;best_blast_hit_trembl_plants=tr|K3YR52|K3YR52_SETIT Uncharacterized protein
63555271	63555727	3RRa	3	a	Rhiz	3_Rhiz	234439440	LjG1.1_chr5:63555271-63555727	LjG1.1_chr5:63555271-63555727	LjG1.1_chr5	-	1	456	0	66	ciRNA	LotjaGi5g1v0317900	LotjaGi5g1v0317900.3	2	LjG1.1_chr5:63555271-63555727	4.2576	0	426.76	CLEAR												Polyubiquitin;interpro_id=IPR029071 (Ubiquitin-related domain);gene_ontology_id=N.A.;best_blast_hit_tair=AT4G02890.1 Ubiquitin family protein;best_blast_hit_sprot=sp|P0CG85|UBI1P_NICSY Polyubiquitin;best_blast_hit_trembl_plants=tr|D7M3C0|D7M3C0_ARALL Putative uncharacterized protein, Polyubiquitin;interpro_id=IPR029071 (Ubiquitin-related domain);gene_ontology_id=N.A.;best_blast_hit_tair=AT4G02890.3 Ubiquitin family protein;best_blast_hit_sprot=sp|P0CG85|UBI1P_NICSY Polyubiquitin;best_blast_hit_trembl_plants=tr|A0A068UJB0|A0A068UJB0_COFCA Uncharacterized protein, Polyubiquitin;interpro_id=IPR029071 (Ubiquitin-related domain);gene_ontology_id=N.A.;best_blast_hit_tair=AT4G05320.1 polyubiquitin 10;best_blast_hit_sprot=sp|P0CG85|UBI1P_NICSY Polyubiquitin;best_blast_hit_trembl_plants=tr|K3YR52|K3YR52_SETIT Uncharacterized protein, Polyubiquitin;interpro_id=N.A.;gene_ontology_id=N.A.;best_blast_hit_tair=AT4G02890.1 Ubiquitin family protein;best_blast_hit_sprot=sp|P0CG85|UBI1P_NICSY Polyubiquitin;best_blast_hit_trembl_plants=tr|D7M3C0|D7M3C0_ARALL Putative uncharacterized protein, Polyubiquitin;interpro_id=N.A.;gene_ontology_id=N.A.;best_blast_hit_tair=AT4G05320.1 polyubiquitin 10;best_blast_hit_sprot=sp|P0CG85|UBI1P_NICSY Polyubiquitin;best_blast_hit_trembl_plants=tr|K3YR52|K3YR52_SETIT Uncharacterized protein
63555271	63555727	7CRb	7	b	Low Nutrient	7_Ln	275651819	LjG1.1_chr5:63555271-63555727	LjG1.1_chr5:63555271-63555727	LjG1.1_chr5	-	1	456	0	50	ciRNA	LotjaGi5g1v0317900	LotjaGi5g1v0317900.3	2	LjG1.1_chr5:63555271-63555727	3.54812	0	355.812	CLEAR												Polyubiquitin;interpro_id=IPR029071 (Ubiquitin-related domain);gene_ontology_id=N.A.;best_blast_hit_tair=AT4G02890.1 Ubiquitin family protein;best_blast_hit_sprot=sp|P0CG85|UBI1P_NICSY Polyubiquitin;best_blast_hit_trembl_plants=tr|D7M3C0|D7M3C0_ARALL Putative uncharacterized protein, Polyubiquitin;interpro_id=IPR029071 (Ubiquitin-related domain);gene_ontology_id=N.A.;best_blast_hit_tair=AT4G02890.3 Ubiquitin family protein;best_blast_hit_sprot=sp|P0CG85|UBI1P_NICSY Polyubiquitin;best_blast_hit_trembl_plants=tr|A0A068UJB0|A0A068UJB0_COFCA Uncharacterized protein, Polyubiquitin;interpro_id=IPR029071 (Ubiquitin-related domain);gene_ontology_id=N.A.;best_blast_hit_tair=AT4G05320.1 polyubiquitin 10;best_blast_hit_sprot=sp|P0CG85|UBI1P_NICSY Polyubiquitin;best_blast_hit_trembl_plants=tr|K3YR52|K3YR52_SETIT Uncharacterized protein, Polyubiquitin;interpro_id=N.A.;gene_ontology_id=N.A.;best_blast_hit_tair=AT4G02890.1 Ubiquitin family protein;best_blast_hit_sprot=sp|P0CG85|UBI1P_NICSY Polyubiquitin;best_blast_hit_trembl_plants=tr|D7M3C0|D7M3C0_ARALL Putative uncharacterized protein, Polyubiquitin;interpro_id=N.A.;gene_ontology_id=N.A.;best_blast_hit_tair=AT4G05320.1 polyubiquitin 10;best_blast_hit_sprot=sp|P0CG85|UBI1P_NICSY Polyubiquitin;best_blast_hit_trembl_plants=tr|K3YR52|K3YR52_SETIT Uncharacterized protein
63555271	63555727	4CRa	4	a	Low Nutrient	4_Ln	258027429	LjG1.1_chr5:63555271-63555727	LjG1.1_chr5:63555271-63555727	LjG1.1_chr5	-	1	456	0	96	ciRNA	LotjaGi5g1v0317900	LotjaGi5g1v0317900.3	2	LjG1.1_chr5:63555271-63555727	6.29114	0	630.114	CLEAR												Polyubiquitin;interpro_id=IPR029071 (Ubiquitin-related domain);gene_ontology_id=N.A.;best_blast_hit_tair=AT4G02890.1 Ubiquitin family protein;best_blast_hit_sprot=sp|P0CG85|UBI1P_NICSY Polyubiquitin;best_blast_hit_trembl_plants=tr|D7M3C0|D7M3C0_ARALL Putative uncharacterized protein, Polyubiquitin;interpro_id=IPR029071 (Ubiquitin-related domain);gene_ontology_id=N.A.;best_blast_hit_tair=AT4G02890.3 Ubiquitin family protein;best_blast_hit_sprot=sp|P0CG85|UBI1P_NICSY Polyubiquitin;best_blast_hit_trembl_plants=tr|A0A068UJB0|A0A068UJB0_COFCA Uncharacterized protein, Polyubiquitin;interpro_id=IPR029071 (Ubiquitin-related domain);gene_ontology_id=N.A.;best_blast_hit_tair=AT4G05320.1 polyubiquitin 10;best_blast_hit_sprot=sp|P0CG85|UBI1P_NICSY Polyubiquitin;best_blast_hit_trembl_plants=tr|K3YR52|K3YR52_SETIT Uncharacterized protein, Polyubiquitin;interpro_id=N.A.;gene_ontology_id=N.A.;best_blast_hit_tair=AT4G02890.1 Ubiquitin family protein;best_blast_hit_sprot=sp|P0CG85|UBI1P_NICSY Polyubiquitin;best_blast_hit_trembl_plants=tr|D7M3C0|D7M3C0_ARALL Putative uncharacterized protein, Polyubiquitin;interpro_id=N.A.;gene_ontology_id=N.A.;best_blast_hit_tair=AT4G05320.1 polyubiquitin 10;best_blast_hit_sprot=sp|P0CG85|UBI1P_NICSY Polyubiquitin;best_blast_hit_trembl_plants=tr|K3YR52|K3YR52_SETIT Uncharacterized protein
63555271	63555727	9RRb	9	b	Rhiz	9_Rhiz	284867094	LjG1.1_chr5:63555271-63555727	LjG1.1_chr5:63555271-63555727	LjG1.1_chr5	-	1	456	0	19	ciRNA	LotjaGi5g1v0317900	LotjaGi5g1v0317900.3	2	LjG1.1_chr5:63555271-63555727	1.35692	0	136.692	CLEAR												Polyubiquitin;interpro_id=IPR029071 (Ubiquitin-related domain);gene_ontology_id=N.A.;best_blast_hit_tair=AT4G02890.1 Ubiquitin family protein;best_blast_hit_sprot=sp|P0CG85|UBI1P_NICSY Polyubiquitin;best_blast_hit_trembl_plants=tr|D7M3C0|D7M3C0_ARALL Putative uncharacterized protein, Polyubiquitin;interpro_id=IPR029071 (Ubiquitin-related domain);gene_ontology_id=N.A.;best_blast_hit_tair=AT4G02890.3 Ubiquitin family protein;best_blast_hit_sprot=sp|P0CG85|UBI1P_NICSY Polyubiquitin;best_blast_hit_trembl_plants=tr|A0A068UJB0|A0A068UJB0_COFCA Uncharacterized protein, Polyubiquitin;interpro_id=IPR029071 (Ubiquitin-related domain);gene_ontology_id=N.A.;best_blast_hit_tair=AT4G05320.1 polyubiquitin 10;best_blast_hit_sprot=sp|P0CG85|UBI1P_NICSY Polyubiquitin;best_blast_hit_trembl_plants=tr|K3YR52|K3YR52_SETIT Uncharacterized protein, Polyubiquitin;interpro_id=N.A.;gene_ontology_id=N.A.;best_blast_hit_tair=AT4G02890.1 Ubiquitin family protein;best_blast_hit_sprot=sp|P0CG85|UBI1P_NICSY Polyubiquitin;best_blast_hit_trembl_plants=tr|D7M3C0|D7M3C0_ARALL Putative uncharacterized protein, Polyubiquitin;interpro_id=N.A.;gene_ontology_id=N.A.;best_blast_hit_tair=AT4G05320.1 polyubiquitin 10;best_blast_hit_sprot=sp|P0CG85|UBI1P_NICSY Polyubiquitin;best_blast_hit_trembl_plants=tr|K3YR52|K3YR52_SETIT Uncharacterized protein
63555271	63555727	8ARb	8	b	AM	8_AM	61744144	LjG1.1_chr5:63555271-63555727	LjG1.1_chr5:63555271-63555727	LjG1.1_chr5	-	1	456	0	27	ciRNA	LotjaGi5g1v0317900	LotjaGi5g1v0317900.3	2	LjG1.1_chr5:63555271-63555727	7.60434	8050.18	0.000945858	CLEAR												Polyubiquitin;interpro_id=IPR029071 (Ubiquitin-related domain);gene_ontology_id=N.A.;best_blast_hit_tair=AT4G02890.1 Ubiquitin family protein;best_blast_hit_sprot=sp|P0CG85|UBI1P_NICSY Polyubiquitin;best_blast_hit_trembl_plants=tr|D7M3C0|D7M3C0_ARALL Putative uncharacterized protein, Polyubiquitin;interpro_id=IPR029071 (Ubiquitin-related domain);gene_ontology_id=N.A.;best_blast_hit_tair=AT4G02890.3 Ubiquitin family protein;best_blast_hit_sprot=sp|P0CG85|UBI1P_NICSY Polyubiquitin;best_blast_hit_trembl_plants=tr|A0A068UJB0|A0A068UJB0_COFCA Uncharacterized protein, Polyubiquitin;interpro_id=IPR029071 (Ubiquitin-related domain);gene_ontology_id=N.A.;best_blast_hit_tair=AT4G05320.1 polyubiquitin 10;best_blast_hit_sprot=sp|P0CG85|UBI1P_NICSY Polyubiquitin;best_blast_hit_trembl_plants=tr|K3YR52|K3YR52_SETIT Uncharacterized protein, Polyubiquitin;interpro_id=N.A.;gene_ontology_id=N.A.;best_blast_hit_tair=AT4G02890.1 Ubiquitin family protein;best_blast_hit_sprot=sp|P0CG85|UBI1P_NICSY Polyubiquitin;best_blast_hit_trembl_plants=tr|D7M3C0|D7M3C0_ARALL Putative uncharacterized protein, Polyubiquitin;interpro_id=N.A.;gene_ontology_id=N.A.;best_blast_hit_tair=AT4G05320.1 polyubiquitin 10;best_blast_hit_sprot=sp|P0CG85|UBI1P_NICSY Polyubiquitin;best_blast_hit_trembl_plants=tr|K3YR52|K3YR52_SETIT Uncharacterized protein
63555271	63555727	5ARa	5	a	AM	5_AM	53481219	LjG1.1_chr5:63555271-63555727	LjG1.1_chr5:63555271-63555727	LjG1.1_chr5	-	1	456	0	20	ciRNA	LotjaGi5g1v0317900	LotjaGi5g1v0317900.3	2	LjG1.1_chr5:63555271-63555727	5.12246	6853.34	0.000748898	CLEAR												Polyubiquitin;interpro_id=IPR029071 (Ubiquitin-related domain);gene_ontology_id=N.A.;best_blast_hit_tair=AT4G02890.1 Ubiquitin family protein;best_blast_hit_sprot=sp|P0CG85|UBI1P_NICSY Polyubiquitin;best_blast_hit_trembl_plants=tr|D7M3C0|D7M3C0_ARALL Putative uncharacterized protein, Polyubiquitin;interpro_id=IPR029071 (Ubiquitin-related domain);gene_ontology_id=N.A.;best_blast_hit_tair=AT4G02890.3 Ubiquitin family protein;best_blast_hit_sprot=sp|P0CG85|UBI1P_NICSY Polyubiquitin;best_blast_hit_trembl_plants=tr|A0A068UJB0|A0A068UJB0_COFCA Uncharacterized protein, Polyubiquitin;interpro_id=IPR029071 (Ubiquitin-related domain);gene_ontology_id=N.A.;best_blast_hit_tair=AT4G05320.1 polyubiquitin 10;best_blast_hit_sprot=sp|P0CG85|UBI1P_NICSY Polyubiquitin;best_blast_hit_trembl_plants=tr|K3YR52|K3YR52_SETIT Uncharacterized protein, Polyubiquitin;interpro_id=N.A.;gene_ontology_id=N.A.;best_blast_hit_tair=AT4G02890.1 Ubiquitin family protein;best_blast_hit_sprot=sp|P0CG85|UBI1P_NICSY Polyubiquitin;best_blast_hit_trembl_plants=tr|D7M3C0|D7M3C0_ARALL Putative uncharacterized protein, Polyubiquitin;interpro_id=N.A.;gene_ontology_id=N.A.;best_blast_hit_tair=AT4G05320.1 polyubiquitin 10;best_blast_hit_sprot=sp|P0CG85|UBI1P_NICSY Polyubiquitin;best_blast_hit_trembl_plants=tr|K3YR52|K3YR52_SETIT Uncharacterized protein
63555271	63555727	6RRa	6	a	Rhiz	6_Rhiz	63459418	LjG1.1_chr5:63555271-63555727	LjG1.1_chr5:63555271-63555727	LjG1.1_chr5	-	1	456	0	36	ciRNA	LotjaGi5g1v0317900	LotjaGi5g1v0317900.3	2	LjG1.1_chr5:63555271-63555727	10.2454	0	1025.54	CLEAR												Polyubiquitin;interpro_id=IPR029071 (Ubiquitin-related domain);gene_ontology_id=N.A.;best_blast_hit_tair=AT4G02890.1 Ubiquitin family protein;best_blast_hit_sprot=sp|P0CG85|UBI1P_NICSY Polyubiquitin;best_blast_hit_trembl_plants=tr|D7M3C0|D7M3C0_ARALL Putative uncharacterized protein, Polyubiquitin;interpro_id=IPR029071 (Ubiquitin-related domain);gene_ontology_id=N.A.;best_blast_hit_tair=AT4G02890.3 Ubiquitin family protein;best_blast_hit_sprot=sp|P0CG85|UBI1P_NICSY Polyubiquitin;best_blast_hit_trembl_plants=tr|A0A068UJB0|A0A068UJB0_COFCA Uncharacterized protein, Polyubiquitin;interpro_id=IPR029071 (Ubiquitin-related domain);gene_ontology_id=N.A.;best_blast_hit_tair=AT4G05320.1 polyubiquitin 10;best_blast_hit_sprot=sp|P0CG85|UBI1P_NICSY Polyubiquitin;best_blast_hit_trembl_plants=tr|K3YR52|K3YR52_SETIT Uncharacterized protein, Polyubiquitin;interpro_id=N.A.;gene_ontology_id=N.A.;best_blast_hit_tair=AT4G02890.1 Ubiquitin family protein;best_blast_hit_sprot=sp|P0CG85|UBI1P_NICSY Polyubiquitin;best_blast_hit_trembl_plants=tr|D7M3C0|D7M3C0_ARALL Putative uncharacterized protein, Polyubiquitin;interpro_id=N.A.;gene_ontology_id=N.A.;best_blast_hit_tair=AT4G05320.1 polyubiquitin 10;best_blast_hit_sprot=sp|P0CG85|UBI1P_NICSY Polyubiquitin;best_blast_hit_trembl_plants=tr|K3YR52|K3YR52_SETIT Uncharacterized protein
63555272	63555499	23RRd	23	d	Rhiz	23_Rhiz	253999425	LjG1.1_chr5:63555272-63555499	LjG1.1_chr5:63555271-63555499,LjG1.1_chr5:63555274-63555499,LjG1.1_chr5:63555272-63555499	LjG1.1_chr5	-	1	227	0	1	ciRNA	LotjaGi5g1v0317900	LotjaGi5g1v0317900.2	2	LjG1.1_chr5:63555043-63555499	0.0767391	0	8.67391	CLEAR												Polyubiquitin;interpro_id=IPR029071 (Ubiquitin-related domain);gene_ontology_id=N.A.;best_blast_hit_tair=AT4G02890.1 Ubiquitin family protein;best_blast_hit_sprot=sp|P0CG85|UBI1P_NICSY Polyubiquitin;best_blast_hit_trembl_plants=tr|D7M3C0|D7M3C0_ARALL Putative uncharacterized protein, Polyubiquitin;interpro_id=IPR029071 (Ubiquitin-related domain);gene_ontology_id=N.A.;best_blast_hit_tair=AT4G02890.3 Ubiquitin family protein;best_blast_hit_sprot=sp|P0CG85|UBI1P_NICSY Polyubiquitin;best_blast_hit_trembl_plants=tr|A0A068UJB0|A0A068UJB0_COFCA Uncharacterized protein, Polyubiquitin;interpro_id=IPR029071 (Ubiquitin-related domain);gene_ontology_id=N.A.;best_blast_hit_tair=AT4G05320.1 polyubiquitin 10;best_blast_hit_sprot=sp|P0CG85|UBI1P_NICSY Polyubiquitin;best_blast_hit_trembl_plants=tr|K3YR52|K3YR52_SETIT Uncharacterized protein, Polyubiquitin;interpro_id=N.A.;gene_ontology_id=N.A.;best_blast_hit_tair=AT4G02890.1 Ubiquitin family protein;best_blast_hit_sprot=sp|P0CG85|UBI1P_NICSY Polyubiquitin;best_blast_hit_trembl_plants=tr|D7M3C0|D7M3C0_ARALL Putative uncharacterized protein, Polyubiquitin;interpro_id=N.A.;gene_ontology_id=N.A.;best_blast_hit_tair=AT4G05320.1 polyubiquitin 10;best_blast_hit_sprot=sp|P0CG85|UBI1P_NICSY Polyubiquitin;best_blast_hit_trembl_plants=tr|K3YR52|K3YR52_SETIT Uncharacterized protein
63555274	63555499	2ARa	2	a	AM	2_AM	52041926	LjG1.1_chr5:63555274-63555499	LjG1.1_chr5:63555271-63555499,LjG1.1_chr5:63555274-63555499,LjG1.1_chr5:63555272-63555499	LjG1.1_chr5	-	1	225	0	1	ciRNA	LotjaGi5g1v0317900	LotjaGi5g1v0317900.2	2	LjG1.1_chr5:63555043-63555499	0.271819	0	28.1819	CLEAR												Polyubiquitin;interpro_id=IPR029071 (Ubiquitin-related domain);gene_ontology_id=N.A.;best_blast_hit_tair=AT4G02890.1 Ubiquitin family protein;best_blast_hit_sprot=sp|P0CG85|UBI1P_NICSY Polyubiquitin;best_blast_hit_trembl_plants=tr|D7M3C0|D7M3C0_ARALL Putative uncharacterized protein, Polyubiquitin;interpro_id=IPR029071 (Ubiquitin-related domain);gene_ontology_id=N.A.;best_blast_hit_tair=AT4G02890.3 Ubiquitin family protein;best_blast_hit_sprot=sp|P0CG85|UBI1P_NICSY Polyubiquitin;best_blast_hit_trembl_plants=tr|A0A068UJB0|A0A068UJB0_COFCA Uncharacterized protein, Polyubiquitin;interpro_id=IPR029071 (Ubiquitin-related domain);gene_ontology_id=N.A.;best_blast_hit_tair=AT4G05320.1 polyubiquitin 10;best_blast_hit_sprot=sp|P0CG85|UBI1P_NICSY Polyubiquitin;best_blast_hit_trembl_plants=tr|K3YR52|K3YR52_SETIT Uncharacterized protein, Polyubiquitin;interpro_id=N.A.;gene_ontology_id=N.A.;best_blast_hit_tair=AT4G02890.1 Ubiquitin family protein;best_blast_hit_sprot=sp|P0CG85|UBI1P_NICSY Polyubiquitin;best_blast_hit_trembl_plants=tr|D7M3C0|D7M3C0_ARALL Putative uncharacterized protein, Polyubiquitin;interpro_id=N.A.;gene_ontology_id=N.A.;best_blast_hit_tair=AT4G05320.1 polyubiquitin 10;best_blast_hit_sprot=sp|P0CG85|UBI1P_NICSY Polyubiquitin;best_blast_hit_trembl_plants=tr|K3YR52|K3YR52_SETIT Uncharacterized protein
63555274	63555499	7CRb	7	b	Low Nutrient	7_Ln	275651819	LjG1.1_chr5:63555274-63555499	LjG1.1_chr5:63555271-63555499,LjG1.1_chr5:63555274-63555499,LjG1.1_chr5:63555272-63555499	LjG1.1_chr5	-	1	225	0	9	ciRNA	LotjaGi5g1v0317900	LotjaGi5g1v0317900.2	2	LjG1.1_chr5:63555043-63555499	0.638661	0	64.8661	CLEAR												Polyubiquitin;interpro_id=IPR029071 (Ubiquitin-related domain);gene_ontology_id=N.A.;best_blast_hit_tair=AT4G02890.1 Ubiquitin family protein;best_blast_hit_sprot=sp|P0CG85|UBI1P_NICSY Polyubiquitin;best_blast_hit_trembl_plants=tr|D7M3C0|D7M3C0_ARALL Putative uncharacterized protein, Polyubiquitin;interpro_id=IPR029071 (Ubiquitin-related domain);gene_ontology_id=N.A.;best_blast_hit_tair=AT4G02890.3 Ubiquitin family protein;best_blast_hit_sprot=sp|P0CG85|UBI1P_NICSY Polyubiquitin;best_blast_hit_trembl_plants=tr|A0A068UJB0|A0A068UJB0_COFCA Uncharacterized protein, Polyubiquitin;interpro_id=IPR029071 (Ubiquitin-related domain);gene_ontology_id=N.A.;best_blast_hit_tair=AT4G05320.1 polyubiquitin 10;best_blast_hit_sprot=sp|P0CG85|UBI1P_NICSY Polyubiquitin;best_blast_hit_trembl_plants=tr|K3YR52|K3YR52_SETIT Uncharacterized protein, Polyubiquitin;interpro_id=N.A.;gene_ontology_id=N.A.;best_blast_hit_tair=AT4G02890.1 Ubiquitin family protein;best_blast_hit_sprot=sp|P0CG85|UBI1P_NICSY Polyubiquitin;best_blast_hit_trembl_plants=tr|D7M3C0|D7M3C0_ARALL Putative uncharacterized protein, Polyubiquitin;interpro_id=N.A.;gene_ontology_id=N.A.;best_blast_hit_tair=AT4G05320.1 polyubiquitin 10;best_blast_hit_sprot=sp|P0CG85|UBI1P_NICSY Polyubiquitin;best_blast_hit_trembl_plants=tr|K3YR52|K3YR52_SETIT Uncharacterized protein
63555321	63555985	16CRd	16	d	Low Nutrient	16_Ln	276456544	LjG1.1_chr2:63555321-63555985	LjG1.1_chr2:63555321-63555985	LjG1.1_chr2	+					exon	LotjaGi2g1v0199400							CIRI2	8	0_1_2	6281	0.003								Beta-glucosidase, putative;interpro_id=IPR001360 (Glycoside hydrolase family 1), IPR017853 (Glycoside hydrolase superfamily);gene_ontology_id=GO:0004553, GO:0005975, GO:0008152, GO:0008422, GO:0016787, GO:0016798, GO:0102483;best_blast_hit_tair=AT3G18080.1 B-S glucosidase 44;best_blast_hit_sprot=sp|Q9LV33|BGL44_ARATH Beta-glucosidase 44;best_blast_hit_trembl_plants=tr|A0A0R0IIZ3|A0A0R0IIZ3_SOYBN Uncharacterized protein
63555321	63556845	4CRa	4	a	Low Nutrient	4_Ln	258027429	LjG1.1_chr2:63555321-63556845	LjG1.1_chr2:63555321-63556845	LjG1.1_chr2	+					exon	LotjaGi2g1v0199400							CIRI2	4	0_2_2	3850	0.002								Beta-glucosidase, putative;interpro_id=IPR001360 (Glycoside hydrolase family 1), IPR017853 (Glycoside hydrolase superfamily);gene_ontology_id=GO:0004553, GO:0005975, GO:0008152, GO:0008422, GO:0016787, GO:0016798, GO:0102483;best_blast_hit_tair=AT3G18080.1 B-S glucosidase 44;best_blast_hit_sprot=sp|Q9LV33|BGL44_ARATH Beta-glucosidase 44;best_blast_hit_trembl_plants=tr|A0A0R0IIZ3|A0A0R0IIZ3_SOYBN Uncharacterized protein
63555499	63555727	19ARd	19	d	AM	19_AM	49356473	LjG1.1_chr5:63555499-63555727	LjG1.1_chr5:63555499-63555727	LjG1.1_chr5	-	1	228	0	61	ciRNA	LotjaGi5g1v0317900	LotjaGi5g1v0317900.3	2	LjG1.1_chr5:63555271-63555727	23.868	9946.32	0.00240069	CLEAR												Polyubiquitin;interpro_id=IPR029071 (Ubiquitin-related domain);gene_ontology_id=N.A.;best_blast_hit_tair=AT4G02890.1 Ubiquitin family protein;best_blast_hit_sprot=sp|P0CG85|UBI1P_NICSY Polyubiquitin;best_blast_hit_trembl_plants=tr|D7M3C0|D7M3C0_ARALL Putative uncharacterized protein, Polyubiquitin;interpro_id=IPR029071 (Ubiquitin-related domain);gene_ontology_id=N.A.;best_blast_hit_tair=AT4G02890.3 Ubiquitin family protein;best_blast_hit_sprot=sp|P0CG85|UBI1P_NICSY Polyubiquitin;best_blast_hit_trembl_plants=tr|A0A068UJB0|A0A068UJB0_COFCA Uncharacterized protein, Polyubiquitin;interpro_id=IPR029071 (Ubiquitin-related domain);gene_ontology_id=N.A.;best_blast_hit_tair=AT4G05320.1 polyubiquitin 10;best_blast_hit_sprot=sp|P0CG85|UBI1P_NICSY Polyubiquitin;best_blast_hit_trembl_plants=tr|K3YR52|K3YR52_SETIT Uncharacterized protein, Polyubiquitin;interpro_id=N.A.;gene_ontology_id=N.A.;best_blast_hit_tair=AT4G02890.1 Ubiquitin family protein;best_blast_hit_sprot=sp|P0CG85|UBI1P_NICSY Polyubiquitin;best_blast_hit_trembl_plants=tr|D7M3C0|D7M3C0_ARALL Putative uncharacterized protein, Polyubiquitin;interpro_id=N.A.;gene_ontology_id=N.A.;best_blast_hit_tair=AT4G05320.1 polyubiquitin 10;best_blast_hit_sprot=sp|P0CG85|UBI1P_NICSY Polyubiquitin;best_blast_hit_trembl_plants=tr|K3YR52|K3YR52_SETIT Uncharacterized protein
63555499	63555727	11ARc	11	c	AM	11_AM	60450213	LjG1.1_chr5:63555499-63555727	LjG1.1_chr5:63555499-63555727	LjG1.1_chr5	-	1	228	0	31	ciRNA	LotjaGi5g1v0317900	LotjaGi5g1v0317900.3	2	LjG1.1_chr5:63555271-63555727	5.35993	1483.32	0.00362019	CLEAR												Polyubiquitin;interpro_id=IPR029071 (Ubiquitin-related domain);gene_ontology_id=N.A.;best_blast_hit_tair=AT4G02890.1 Ubiquitin family protein;best_blast_hit_sprot=sp|P0CG85|UBI1P_NICSY Polyubiquitin;best_blast_hit_trembl_plants=tr|D7M3C0|D7M3C0_ARALL Putative uncharacterized protein, Polyubiquitin;interpro_id=IPR029071 (Ubiquitin-related domain);gene_ontology_id=N.A.;best_blast_hit_tair=AT4G02890.3 Ubiquitin family protein;best_blast_hit_sprot=sp|P0CG85|UBI1P_NICSY Polyubiquitin;best_blast_hit_trembl_plants=tr|A0A068UJB0|A0A068UJB0_COFCA Uncharacterized protein, Polyubiquitin;interpro_id=IPR029071 (Ubiquitin-related domain);gene_ontology_id=N.A.;best_blast_hit_tair=AT4G05320.1 polyubiquitin 10;best_blast_hit_sprot=sp|P0CG85|UBI1P_NICSY Polyubiquitin;best_blast_hit_trembl_plants=tr|K3YR52|K3YR52_SETIT Uncharacterized protein, Polyubiquitin;interpro_id=N.A.;gene_ontology_id=N.A.;best_blast_hit_tair=AT4G02890.1 Ubiquitin family protein;best_blast_hit_sprot=sp|P0CG85|UBI1P_NICSY Polyubiquitin;best_blast_hit_trembl_plants=tr|D7M3C0|D7M3C0_ARALL Putative uncharacterized protein, Polyubiquitin;interpro_id=N.A.;gene_ontology_id=N.A.;best_blast_hit_tair=AT4G05320.1 polyubiquitin 10;best_blast_hit_sprot=sp|P0CG85|UBI1P_NICSY Polyubiquitin;best_blast_hit_trembl_plants=tr|K3YR52|K3YR52_SETIT Uncharacterized protein
63555499	63555727	14MRd	14	d	High Nutrient	14_Hn	250603405	LjG1.1_chr5:63555499-63555727	LjG1.1_chr5:63555499-63555727	LjG1.1_chr5	-	1	228	0	164	ciRNA	LotjaGi5g1v0317900	LotjaGi5g1v0317900.3	2	LjG1.1_chr5:63555271-63555727	10.6263	0	1063.63	CLEAR												Polyubiquitin;interpro_id=IPR029071 (Ubiquitin-related domain);gene_ontology_id=N.A.;best_blast_hit_tair=AT4G02890.1 Ubiquitin family protein;best_blast_hit_sprot=sp|P0CG85|UBI1P_NICSY Polyubiquitin;best_blast_hit_trembl_plants=tr|D7M3C0|D7M3C0_ARALL Putative uncharacterized protein, Polyubiquitin;interpro_id=IPR029071 (Ubiquitin-related domain);gene_ontology_id=N.A.;best_blast_hit_tair=AT4G02890.3 Ubiquitin family protein;best_blast_hit_sprot=sp|P0CG85|UBI1P_NICSY Polyubiquitin;best_blast_hit_trembl_plants=tr|A0A068UJB0|A0A068UJB0_COFCA Uncharacterized protein, Polyubiquitin;interpro_id=IPR029071 (Ubiquitin-related domain);gene_ontology_id=N.A.;best_blast_hit_tair=AT4G05320.1 polyubiquitin 10;best_blast_hit_sprot=sp|P0CG85|UBI1P_NICSY Polyubiquitin;best_blast_hit_trembl_plants=tr|K3YR52|K3YR52_SETIT Uncharacterized protein, Polyubiquitin;interpro_id=N.A.;gene_ontology_id=N.A.;best_blast_hit_tair=AT4G02890.1 Ubiquitin family protein;best_blast_hit_sprot=sp|P0CG85|UBI1P_NICSY Polyubiquitin;best_blast_hit_trembl_plants=tr|D7M3C0|D7M3C0_ARALL Putative uncharacterized protein, Polyubiquitin;interpro_id=N.A.;gene_ontology_id=N.A.;best_blast_hit_tair=AT4G05320.1 polyubiquitin 10;best_blast_hit_sprot=sp|P0CG85|UBI1P_NICSY Polyubiquitin;best_blast_hit_trembl_plants=tr|K3YR52|K3YR52_SETIT Uncharacterized protein
63555499	63555727	12RRc	12	c	Rhiz	12_Rhiz	290243215	LjG1.1_chr5:63555499-63555727	LjG1.1_chr5:63555499-63555727	LjG1.1_chr5	-	1	228	0	297	ciRNA	LotjaGi5g1v0317900	LotjaGi5g1v0317900.3	2	LjG1.1_chr5:63555271-63555727	13.6147	0	1362.47	CLEAR												Polyubiquitin;interpro_id=IPR029071 (Ubiquitin-related domain);gene_ontology_id=N.A.;best_blast_hit_tair=AT4G02890.1 Ubiquitin family protein;best_blast_hit_sprot=sp|P0CG85|UBI1P_NICSY Polyubiquitin;best_blast_hit_trembl_plants=tr|D7M3C0|D7M3C0_ARALL Putative uncharacterized protein, Polyubiquitin;interpro_id=IPR029071 (Ubiquitin-related domain);gene_ontology_id=N.A.;best_blast_hit_tair=AT4G02890.3 Ubiquitin family protein;best_blast_hit_sprot=sp|P0CG85|UBI1P_NICSY Polyubiquitin;best_blast_hit_trembl_plants=tr|A0A068UJB0|A0A068UJB0_COFCA Uncharacterized protein, Polyubiquitin;interpro_id=IPR029071 (Ubiquitin-related domain);gene_ontology_id=N.A.;best_blast_hit_tair=AT4G05320.1 polyubiquitin 10;best_blast_hit_sprot=sp|P0CG85|UBI1P_NICSY Polyubiquitin;best_blast_hit_trembl_plants=tr|K3YR52|K3YR52_SETIT Uncharacterized protein, Polyubiquitin;interpro_id=N.A.;gene_ontology_id=N.A.;best_blast_hit_tair=AT4G02890.1 Ubiquitin family protein;best_blast_hit_sprot=sp|P0CG85|UBI1P_NICSY Polyubiquitin;best_blast_hit_trembl_plants=tr|D7M3C0|D7M3C0_ARALL Putative uncharacterized protein, Polyubiquitin;interpro_id=N.A.;gene_ontology_id=N.A.;best_blast_hit_tair=AT4G05320.1 polyubiquitin 10;best_blast_hit_sprot=sp|P0CG85|UBI1P_NICSY Polyubiquitin;best_blast_hit_trembl_plants=tr|K3YR52|K3YR52_SETIT Uncharacterized protein
63555499	63555727	18CRd	18	d	Low Nutrient	18_Ln	48273754	LjG1.1_chr5:63555499-63555727	LjG1.1_chr5:63555499-63555727	LjG1.1_chr5	-	1	228	0	57	ciRNA	LotjaGi5g1v0317900	LotjaGi5g1v0317900.3	2	LjG1.1_chr5:63555271-63555727	17.9042	0	1791.42	CLEAR												Polyubiquitin;interpro_id=IPR029071 (Ubiquitin-related domain);gene_ontology_id=N.A.;best_blast_hit_tair=AT4G02890.1 Ubiquitin family protein;best_blast_hit_sprot=sp|P0CG85|UBI1P_NICSY Polyubiquitin;best_blast_hit_trembl_plants=tr|D7M3C0|D7M3C0_ARALL Putative uncharacterized protein, Polyubiquitin;interpro_id=IPR029071 (Ubiquitin-related domain);gene_ontology_id=N.A.;best_blast_hit_tair=AT4G02890.3 Ubiquitin family protein;best_blast_hit_sprot=sp|P0CG85|UBI1P_NICSY Polyubiquitin;best_blast_hit_trembl_plants=tr|A0A068UJB0|A0A068UJB0_COFCA Uncharacterized protein, Polyubiquitin;interpro_id=IPR029071 (Ubiquitin-related domain);gene_ontology_id=N.A.;best_blast_hit_tair=AT4G05320.1 polyubiquitin 10;best_blast_hit_sprot=sp|P0CG85|UBI1P_NICSY Polyubiquitin;best_blast_hit_trembl_plants=tr|K3YR52|K3YR52_SETIT Uncharacterized protein, Polyubiquitin;interpro_id=N.A.;gene_ontology_id=N.A.;best_blast_hit_tair=AT4G02890.1 Ubiquitin family protein;best_blast_hit_sprot=sp|P0CG85|UBI1P_NICSY Polyubiquitin;best_blast_hit_trembl_plants=tr|D7M3C0|D7M3C0_ARALL Putative uncharacterized protein, Polyubiquitin;interpro_id=N.A.;gene_ontology_id=N.A.;best_blast_hit_tair=AT4G05320.1 polyubiquitin 10;best_blast_hit_sprot=sp|P0CG85|UBI1P_NICSY Polyubiquitin;best_blast_hit_trembl_plants=tr|K3YR52|K3YR52_SETIT Uncharacterized protein
63555499	63555727	13MRd	13	d	High Nutrient	13_Hn	257226192	LjG1.1_chr5:63555499-63555727	LjG1.1_chr5:63555499-63555727	LjG1.1_chr5	-	1	228	0	248	ciRNA	LotjaGi5g1v0317900	LotjaGi5g1v0317900.3	2	LjG1.1_chr5:63555271-63555727	16.2931	0	1630.31	CLEAR												Polyubiquitin;interpro_id=IPR029071 (Ubiquitin-related domain);gene_ontology_id=N.A.;best_blast_hit_tair=AT4G02890.1 Ubiquitin family protein;best_blast_hit_sprot=sp|P0CG85|UBI1P_NICSY Polyubiquitin;best_blast_hit_trembl_plants=tr|D7M3C0|D7M3C0_ARALL Putative uncharacterized protein, Polyubiquitin;interpro_id=IPR029071 (Ubiquitin-related domain);gene_ontology_id=N.A.;best_blast_hit_tair=AT4G02890.3 Ubiquitin family protein;best_blast_hit_sprot=sp|P0CG85|UBI1P_NICSY Polyubiquitin;best_blast_hit_trembl_plants=tr|A0A068UJB0|A0A068UJB0_COFCA Uncharacterized protein, Polyubiquitin;interpro_id=IPR029071 (Ubiquitin-related domain);gene_ontology_id=N.A.;best_blast_hit_tair=AT4G05320.1 polyubiquitin 10;best_blast_hit_sprot=sp|P0CG85|UBI1P_NICSY Polyubiquitin;best_blast_hit_trembl_plants=tr|K3YR52|K3YR52_SETIT Uncharacterized protein, Polyubiquitin;interpro_id=N.A.;gene_ontology_id=N.A.;best_blast_hit_tair=AT4G02890.1 Ubiquitin family protein;best_blast_hit_sprot=sp|P0CG85|UBI1P_NICSY Polyubiquitin;best_blast_hit_trembl_plants=tr|D7M3C0|D7M3C0_ARALL Putative uncharacterized protein, Polyubiquitin;interpro_id=N.A.;gene_ontology_id=N.A.;best_blast_hit_tair=AT4G05320.1 polyubiquitin 10;best_blast_hit_sprot=sp|P0CG85|UBI1P_NICSY Polyubiquitin;best_blast_hit_trembl_plants=tr|K3YR52|K3YR52_SETIT Uncharacterized protein
63555499	63555727	21ARd	21	d	AM	21_AM	44780251	LjG1.1_chr5:63555499-63555727	LjG1.1_chr5:63555499-63555727	LjG1.1_chr5	-	1	228	0	29	ciRNA	LotjaGi5g1v0317900	LotjaGi5g1v0317900.3	2	LjG1.1_chr5:63555271-63555727	10.1741	0	1018.41	CLEAR												Polyubiquitin;interpro_id=IPR029071 (Ubiquitin-related domain);gene_ontology_id=N.A.;best_blast_hit_tair=AT4G02890.1 Ubiquitin family protein;best_blast_hit_sprot=sp|P0CG85|UBI1P_NICSY Polyubiquitin;best_blast_hit_trembl_plants=tr|D7M3C0|D7M3C0_ARALL Putative uncharacterized protein, Polyubiquitin;interpro_id=IPR029071 (Ubiquitin-related domain);gene_ontology_id=N.A.;best_blast_hit_tair=AT4G02890.3 Ubiquitin family protein;best_blast_hit_sprot=sp|P0CG85|UBI1P_NICSY Polyubiquitin;best_blast_hit_trembl_plants=tr|A0A068UJB0|A0A068UJB0_COFCA Uncharacterized protein, Polyubiquitin;interpro_id=IPR029071 (Ubiquitin-related domain);gene_ontology_id=N.A.;best_blast_hit_tair=AT4G05320.1 polyubiquitin 10;best_blast_hit_sprot=sp|P0CG85|UBI1P_NICSY Polyubiquitin;best_blast_hit_trembl_plants=tr|K3YR52|K3YR52_SETIT Uncharacterized protein, Polyubiquitin;interpro_id=N.A.;gene_ontology_id=N.A.;best_blast_hit_tair=AT4G02890.1 Ubiquitin family protein;best_blast_hit_sprot=sp|P0CG85|UBI1P_NICSY Polyubiquitin;best_blast_hit_trembl_plants=tr|D7M3C0|D7M3C0_ARALL Putative uncharacterized protein, Polyubiquitin;interpro_id=N.A.;gene_ontology_id=N.A.;best_blast_hit_tair=AT4G05320.1 polyubiquitin 10;best_blast_hit_sprot=sp|P0CG85|UBI1P_NICSY Polyubiquitin;best_blast_hit_trembl_plants=tr|K3YR52|K3YR52_SETIT Uncharacterized protein
63555499	63555727	4CRa	4	a	Low Nutrient	4_Ln	258027429	LjG1.1_chr5:63555499-63555727	LjG1.1_chr5:63555499-63555727	LjG1.1_chr5	-	1	228	0	170	ciRNA	LotjaGi5g1v0317900	LotjaGi5g1v0317900.3	2	LjG1.1_chr5:63555271-63555727	11.1406	0	1115.06	CLEAR												Polyubiquitin;interpro_id=IPR029071 (Ubiquitin-related domain);gene_ontology_id=N.A.;best_blast_hit_tair=AT4G02890.1 Ubiquitin family protein;best_blast_hit_sprot=sp|P0CG85|UBI1P_NICSY Polyubiquitin;best_blast_hit_trembl_plants=tr|D7M3C0|D7M3C0_ARALL Putative uncharacterized protein, Polyubiquitin;interpro_id=IPR029071 (Ubiquitin-related domain);gene_ontology_id=N.A.;best_blast_hit_tair=AT4G02890.3 Ubiquitin family protein;best_blast_hit_sprot=sp|P0CG85|UBI1P_NICSY Polyubiquitin;best_blast_hit_trembl_plants=tr|A0A068UJB0|A0A068UJB0_COFCA Uncharacterized protein, Polyubiquitin;interpro_id=IPR029071 (Ubiquitin-related domain);gene_ontology_id=N.A.;best_blast_hit_tair=AT4G05320.1 polyubiquitin 10;best_blast_hit_sprot=sp|P0CG85|UBI1P_NICSY Polyubiquitin;best_blast_hit_trembl_plants=tr|K3YR52|K3YR52_SETIT Uncharacterized protein, Polyubiquitin;interpro_id=N.A.;gene_ontology_id=N.A.;best_blast_hit_tair=AT4G02890.1 Ubiquitin family protein;best_blast_hit_sprot=sp|P0CG85|UBI1P_NICSY Polyubiquitin;best_blast_hit_trembl_plants=tr|D7M3C0|D7M3C0_ARALL Putative uncharacterized protein, Polyubiquitin;interpro_id=N.A.;gene_ontology_id=N.A.;best_blast_hit_tair=AT4G05320.1 polyubiquitin 10;best_blast_hit_sprot=sp|P0CG85|UBI1P_NICSY Polyubiquitin;best_blast_hit_trembl_plants=tr|K3YR52|K3YR52_SETIT Uncharacterized protein
63555499	63555727	17CRd	17	d	Low Nutrient	17_Ln	283665538	LjG1.1_chr5:63555499-63555727	LjG1.1_chr5:63555499-63555727	LjG1.1_chr5	-	1	228	0	253	ciRNA	LotjaGi5g1v0317900	LotjaGi5g1v0317900.3	2	LjG1.1_chr5:63555271-63555727	16.6103	0	1662.03	CLEAR												Polyubiquitin;interpro_id=IPR029071 (Ubiquitin-related domain);gene_ontology_id=N.A.;best_blast_hit_tair=AT4G02890.1 Ubiquitin family protein;best_blast_hit_sprot=sp|P0CG85|UBI1P_NICSY Polyubiquitin;best_blast_hit_trembl_plants=tr|D7M3C0|D7M3C0_ARALL Putative uncharacterized protein, Polyubiquitin;interpro_id=IPR029071 (Ubiquitin-related domain);gene_ontology_id=N.A.;best_blast_hit_tair=AT4G02890.3 Ubiquitin family protein;best_blast_hit_sprot=sp|P0CG85|UBI1P_NICSY Polyubiquitin;best_blast_hit_trembl_plants=tr|A0A068UJB0|A0A068UJB0_COFCA Uncharacterized protein, Polyubiquitin;interpro_id=IPR029071 (Ubiquitin-related domain);gene_ontology_id=N.A.;best_blast_hit_tair=AT4G05320.1 polyubiquitin 10;best_blast_hit_sprot=sp|P0CG85|UBI1P_NICSY Polyubiquitin;best_blast_hit_trembl_plants=tr|K3YR52|K3YR52_SETIT Uncharacterized protein, Polyubiquitin;interpro_id=N.A.;gene_ontology_id=N.A.;best_blast_hit_tair=AT4G02890.1 Ubiquitin family protein;best_blast_hit_sprot=sp|P0CG85|UBI1P_NICSY Polyubiquitin;best_blast_hit_trembl_plants=tr|D7M3C0|D7M3C0_ARALL Putative uncharacterized protein, Polyubiquitin;interpro_id=N.A.;gene_ontology_id=N.A.;best_blast_hit_tair=AT4G05320.1 polyubiquitin 10;best_blast_hit_sprot=sp|P0CG85|UBI1P_NICSY Polyubiquitin;best_blast_hit_trembl_plants=tr|K3YR52|K3YR52_SETIT Uncharacterized protein
63555499	63555727	6RRa	6	a	Rhiz	6_Rhiz	63459418	LjG1.1_chr5:63555499-63555727	LjG1.1_chr5:63555499-63555727	LjG1.1_chr5	-	1	228	0	65	ciRNA	LotjaGi5g1v0317900	LotjaGi5g1v0317900.3	2	LjG1.1_chr5:63555271-63555727	18.4986	0	1850.86	CLEAR												Polyubiquitin;interpro_id=IPR029071 (Ubiquitin-related domain);gene_ontology_id=N.A.;best_blast_hit_tair=AT4G02890.1 Ubiquitin family protein;best_blast_hit_sprot=sp|P0CG85|UBI1P_NICSY Polyubiquitin;best_blast_hit_trembl_plants=tr|D7M3C0|D7M3C0_ARALL Putative uncharacterized protein, Polyubiquitin;interpro_id=IPR029071 (Ubiquitin-related domain);gene_ontology_id=N.A.;best_blast_hit_tair=AT4G02890.3 Ubiquitin family protein;best_blast_hit_sprot=sp|P0CG85|UBI1P_NICSY Polyubiquitin;best_blast_hit_trembl_plants=tr|A0A068UJB0|A0A068UJB0_COFCA Uncharacterized protein, Polyubiquitin;interpro_id=IPR029071 (Ubiquitin-related domain);gene_ontology_id=N.A.;best_blast_hit_tair=AT4G05320.1 polyubiquitin 10;best_blast_hit_sprot=sp|P0CG85|UBI1P_NICSY Polyubiquitin;best_blast_hit_trembl_plants=tr|K3YR52|K3YR52_SETIT Uncharacterized protein, Polyubiquitin;interpro_id=N.A.;gene_ontology_id=N.A.;best_blast_hit_tair=AT4G02890.1 Ubiquitin family protein;best_blast_hit_sprot=sp|P0CG85|UBI1P_NICSY Polyubiquitin;best_blast_hit_trembl_plants=tr|D7M3C0|D7M3C0_ARALL Putative uncharacterized protein, Polyubiquitin;interpro_id=N.A.;gene_ontology_id=N.A.;best_blast_hit_tair=AT4G05320.1 polyubiquitin 10;best_blast_hit_sprot=sp|P0CG85|UBI1P_NICSY Polyubiquitin;best_blast_hit_trembl_plants=tr|K3YR52|K3YR52_SETIT Uncharacterized protein
63555499	63555727	22RRd	22	d	Rhiz	22_Rhiz	241684194	LjG1.1_chr5:63555499-63555727	LjG1.1_chr5:63555499-63555727	LjG1.1_chr5	-	1	228	0	173	ciRNA	LotjaGi5g1v0317900	LotjaGi5g1v0317900.3	2	LjG1.1_chr5:63555271-63555727	14.3278	10086.3	0.00142151	CLEAR												Polyubiquitin;interpro_id=IPR029071 (Ubiquitin-related domain);gene_ontology_id=N.A.;best_blast_hit_tair=AT4G02890.1 Ubiquitin family protein;best_blast_hit_sprot=sp|P0CG85|UBI1P_NICSY Polyubiquitin;best_blast_hit_trembl_plants=tr|D7M3C0|D7M3C0_ARALL Putative uncharacterized protein, Polyubiquitin;interpro_id=IPR029071 (Ubiquitin-related domain);gene_ontology_id=N.A.;best_blast_hit_tair=AT4G02890.3 Ubiquitin family protein;best_blast_hit_sprot=sp|P0CG85|UBI1P_NICSY Polyubiquitin;best_blast_hit_trembl_plants=tr|A0A068UJB0|A0A068UJB0_COFCA Uncharacterized protein, Polyubiquitin;interpro_id=IPR029071 (Ubiquitin-related domain);gene_ontology_id=N.A.;best_blast_hit_tair=AT4G05320.1 polyubiquitin 10;best_blast_hit_sprot=sp|P0CG85|UBI1P_NICSY Polyubiquitin;best_blast_hit_trembl_plants=tr|K3YR52|K3YR52_SETIT Uncharacterized protein, Polyubiquitin;interpro_id=N.A.;gene_ontology_id=N.A.;best_blast_hit_tair=AT4G02890.1 Ubiquitin family protein;best_blast_hit_sprot=sp|P0CG85|UBI1P_NICSY Polyubiquitin;best_blast_hit_trembl_plants=tr|D7M3C0|D7M3C0_ARALL Putative uncharacterized protein, Polyubiquitin;interpro_id=N.A.;gene_ontology_id=N.A.;best_blast_hit_tair=AT4G05320.1 polyubiquitin 10;best_blast_hit_sprot=sp|P0CG85|UBI1P_NICSY Polyubiquitin;best_blast_hit_trembl_plants=tr|K3YR52|K3YR52_SETIT Uncharacterized protein
63555499	63555727	1CRa	1	a	Low Nutrient	1_Ln	48635785	LjG1.1_chr5:63555499-63555727	LjG1.1_chr5:63555499-63555727	LjG1.1_chr5	-	1	228	0	38	ciRNA	LotjaGi5g1v0317900	LotjaGi5g1v0317900.3	2	LjG1.1_chr5:63555271-63555727	8.58846	0	859.846	CLEAR												Polyubiquitin;interpro_id=IPR029071 (Ubiquitin-related domain);gene_ontology_id=N.A.;best_blast_hit_tair=AT4G02890.1 Ubiquitin family protein;best_blast_hit_sprot=sp|P0CG85|UBI1P_NICSY Polyubiquitin;best_blast_hit_trembl_plants=tr|D7M3C0|D7M3C0_ARALL Putative uncharacterized protein, Polyubiquitin;interpro_id=IPR029071 (Ubiquitin-related domain);gene_ontology_id=N.A.;best_blast_hit_tair=AT4G02890.3 Ubiquitin family protein;best_blast_hit_sprot=sp|P0CG85|UBI1P_NICSY Polyubiquitin;best_blast_hit_trembl_plants=tr|A0A068UJB0|A0A068UJB0_COFCA Uncharacterized protein, Polyubiquitin;interpro_id=IPR029071 (Ubiquitin-related domain);gene_ontology_id=N.A.;best_blast_hit_tair=AT4G05320.1 polyubiquitin 10;best_blast_hit_sprot=sp|P0CG85|UBI1P_NICSY Polyubiquitin;best_blast_hit_trembl_plants=tr|K3YR52|K3YR52_SETIT Uncharacterized protein, Polyubiquitin;interpro_id=N.A.;gene_ontology_id=N.A.;best_blast_hit_tair=AT4G02890.1 Ubiquitin family protein;best_blast_hit_sprot=sp|P0CG85|UBI1P_NICSY Polyubiquitin;best_blast_hit_trembl_plants=tr|D7M3C0|D7M3C0_ARALL Putative uncharacterized protein, Polyubiquitin;interpro_id=N.A.;gene_ontology_id=N.A.;best_blast_hit_tair=AT4G05320.1 polyubiquitin 10;best_blast_hit_sprot=sp|P0CG85|UBI1P_NICSY Polyubiquitin;best_blast_hit_trembl_plants=tr|K3YR52|K3YR52_SETIT Uncharacterized protein
63555499	63555727	7CRb	7	b	Low Nutrient	7_Ln	275651819	LjG1.1_chr5:63555499-63555727	LjG1.1_chr5:63555499-63555727	LjG1.1_chr5	-	1	228	0	206	ciRNA	LotjaGi5g1v0317900	LotjaGi5g1v0317900.3	2	LjG1.1_chr5:63555271-63555727	14.6182	0	1462.82	CLEAR												Polyubiquitin;interpro_id=IPR029071 (Ubiquitin-related domain);gene_ontology_id=N.A.;best_blast_hit_tair=AT4G02890.1 Ubiquitin family protein;best_blast_hit_sprot=sp|P0CG85|UBI1P_NICSY Polyubiquitin;best_blast_hit_trembl_plants=tr|D7M3C0|D7M3C0_ARALL Putative uncharacterized protein, Polyubiquitin;interpro_id=IPR029071 (Ubiquitin-related domain);gene_ontology_id=N.A.;best_blast_hit_tair=AT4G02890.3 Ubiquitin family protein;best_blast_hit_sprot=sp|P0CG85|UBI1P_NICSY Polyubiquitin;best_blast_hit_trembl_plants=tr|A0A068UJB0|A0A068UJB0_COFCA Uncharacterized protein, Polyubiquitin;interpro_id=IPR029071 (Ubiquitin-related domain);gene_ontology_id=N.A.;best_blast_hit_tair=AT4G05320.1 polyubiquitin 10;best_blast_hit_sprot=sp|P0CG85|UBI1P_NICSY Polyubiquitin;best_blast_hit_trembl_plants=tr|K3YR52|K3YR52_SETIT Uncharacterized protein, Polyubiquitin;interpro_id=N.A.;gene_ontology_id=N.A.;best_blast_hit_tair=AT4G02890.1 Ubiquitin family protein;best_blast_hit_sprot=sp|P0CG85|UBI1P_NICSY Polyubiquitin;best_blast_hit_trembl_plants=tr|D7M3C0|D7M3C0_ARALL Putative uncharacterized protein, Polyubiquitin;interpro_id=N.A.;gene_ontology_id=N.A.;best_blast_hit_tair=AT4G05320.1 polyubiquitin 10;best_blast_hit_sprot=sp|P0CG85|UBI1P_NICSY Polyubiquitin;best_blast_hit_trembl_plants=tr|K3YR52|K3YR52_SETIT Uncharacterized protein
63555499	63555727	20ARd	20	d	AM	20_AM	48473842	LjG1.1_chr5:63555499-63555727	LjG1.1_chr5:63555499-63555727	LjG1.1_chr5	-	1	228	0	71	ciRNA	LotjaGi5g1v0317900	LotjaGi5g1v0317900.3	2	LjG1.1_chr5:63555271-63555727	25.6834	9253.98	0.00277647	CLEAR												Polyubiquitin;interpro_id=IPR029071 (Ubiquitin-related domain);gene_ontology_id=N.A.;best_blast_hit_tair=AT4G02890.1 Ubiquitin family protein;best_blast_hit_sprot=sp|P0CG85|UBI1P_NICSY Polyubiquitin;best_blast_hit_trembl_plants=tr|D7M3C0|D7M3C0_ARALL Putative uncharacterized protein, Polyubiquitin;interpro_id=IPR029071 (Ubiquitin-related domain);gene_ontology_id=N.A.;best_blast_hit_tair=AT4G02890.3 Ubiquitin family protein;best_blast_hit_sprot=sp|P0CG85|UBI1P_NICSY Polyubiquitin;best_blast_hit_trembl_plants=tr|A0A068UJB0|A0A068UJB0_COFCA Uncharacterized protein, Polyubiquitin;interpro_id=IPR029071 (Ubiquitin-related domain);gene_ontology_id=N.A.;best_blast_hit_tair=AT4G05320.1 polyubiquitin 10;best_blast_hit_sprot=sp|P0CG85|UBI1P_NICSY Polyubiquitin;best_blast_hit_trembl_plants=tr|K3YR52|K3YR52_SETIT Uncharacterized protein, Polyubiquitin;interpro_id=N.A.;gene_ontology_id=N.A.;best_blast_hit_tair=AT4G02890.1 Ubiquitin family protein;best_blast_hit_sprot=sp|P0CG85|UBI1P_NICSY Polyubiquitin;best_blast_hit_trembl_plants=tr|D7M3C0|D7M3C0_ARALL Putative uncharacterized protein, Polyubiquitin;interpro_id=N.A.;gene_ontology_id=N.A.;best_blast_hit_tair=AT4G05320.1 polyubiquitin 10;best_blast_hit_sprot=sp|P0CG85|UBI1P_NICSY Polyubiquitin;best_blast_hit_trembl_plants=tr|K3YR52|K3YR52_SETIT Uncharacterized protein
63555499	63555727	16CRd	16	d	Low Nutrient	16_Ln	276456544	LjG1.1_chr5:63555499-63555727	LjG1.1_chr5:63555499-63555727	LjG1.1_chr5	-	1	228	0	221	ciRNA	LotjaGi5g1v0317900	LotjaGi5g1v0317900.3	2	LjG1.1_chr5:63555271-63555727	15.7782	0	1578.82	CLEAR												Polyubiquitin;interpro_id=IPR029071 (Ubiquitin-related domain);gene_ontology_id=N.A.;best_blast_hit_tair=AT4G02890.1 Ubiquitin family protein;best_blast_hit_sprot=sp|P0CG85|UBI1P_NICSY Polyubiquitin;best_blast_hit_trembl_plants=tr|D7M3C0|D7M3C0_ARALL Putative uncharacterized protein, Polyubiquitin;interpro_id=IPR029071 (Ubiquitin-related domain);gene_ontology_id=N.A.;best_blast_hit_tair=AT4G02890.3 Ubiquitin family protein;best_blast_hit_sprot=sp|P0CG85|UBI1P_NICSY Polyubiquitin;best_blast_hit_trembl_plants=tr|A0A068UJB0|A0A068UJB0_COFCA Uncharacterized protein, Polyubiquitin;interpro_id=IPR029071 (Ubiquitin-related domain);gene_ontology_id=N.A.;best_blast_hit_tair=AT4G05320.1 polyubiquitin 10;best_blast_hit_sprot=sp|P0CG85|UBI1P_NICSY Polyubiquitin;best_blast_hit_trembl_plants=tr|K3YR52|K3YR52_SETIT Uncharacterized protein, Polyubiquitin;interpro_id=N.A.;gene_ontology_id=N.A.;best_blast_hit_tair=AT4G02890.1 Ubiquitin family protein;best_blast_hit_sprot=sp|P0CG85|UBI1P_NICSY Polyubiquitin;best_blast_hit_trembl_plants=tr|D7M3C0|D7M3C0_ARALL Putative uncharacterized protein, Polyubiquitin;interpro_id=N.A.;gene_ontology_id=N.A.;best_blast_hit_tair=AT4G05320.1 polyubiquitin 10;best_blast_hit_sprot=sp|P0CG85|UBI1P_NICSY Polyubiquitin;best_blast_hit_trembl_plants=tr|K3YR52|K3YR52_SETIT Uncharacterized protein
63555499	63555727	3RRa	3	a	Rhiz	3_Rhiz	234439440	LjG1.1_chr5:63555499-63555727	LjG1.1_chr5:63555499-63555727	LjG1.1_chr5	-	1	228	0	223	ciRNA	LotjaGi5g1v0317900	LotjaGi5g1v0317900.3	2	LjG1.1_chr5:63555271-63555727	14.3855	0	1439.55	CLEAR												Polyubiquitin;interpro_id=IPR029071 (Ubiquitin-related domain);gene_ontology_id=N.A.;best_blast_hit_tair=AT4G02890.1 Ubiquitin family protein;best_blast_hit_sprot=sp|P0CG85|UBI1P_NICSY Polyubiquitin;best_blast_hit_trembl_plants=tr|D7M3C0|D7M3C0_ARALL Putative uncharacterized protein, Polyubiquitin;interpro_id=IPR029071 (Ubiquitin-related domain);gene_ontology_id=N.A.;best_blast_hit_tair=AT4G02890.3 Ubiquitin family protein;best_blast_hit_sprot=sp|P0CG85|UBI1P_NICSY Polyubiquitin;best_blast_hit_trembl_plants=tr|A0A068UJB0|A0A068UJB0_COFCA Uncharacterized protein, Polyubiquitin;interpro_id=IPR029071 (Ubiquitin-related domain);gene_ontology_id=N.A.;best_blast_hit_tair=AT4G05320.1 polyubiquitin 10;best_blast_hit_sprot=sp|P0CG85|UBI1P_NICSY Polyubiquitin;best_blast_hit_trembl_plants=tr|K3YR52|K3YR52_SETIT Uncharacterized protein, Polyubiquitin;interpro_id=N.A.;gene_ontology_id=N.A.;best_blast_hit_tair=AT4G02890.1 Ubiquitin family protein;best_blast_hit_sprot=sp|P0CG85|UBI1P_NICSY Polyubiquitin;best_blast_hit_trembl_plants=tr|D7M3C0|D7M3C0_ARALL Putative uncharacterized protein, Polyubiquitin;interpro_id=N.A.;gene_ontology_id=N.A.;best_blast_hit_tair=AT4G05320.1 polyubiquitin 10;best_blast_hit_sprot=sp|P0CG85|UBI1P_NICSY Polyubiquitin;best_blast_hit_trembl_plants=tr|K3YR52|K3YR52_SETIT Uncharacterized protein
63555499	63555727	5ARa	5	a	AM	5_AM	53481219	LjG1.1_chr5:63555499-63555727	LjG1.1_chr5:63555499-63555727	LjG1.1_chr5	-	1	228	0	47	ciRNA	LotjaGi5g1v0317900	LotjaGi5g1v0317900.3	2	LjG1.1_chr5:63555271-63555727	12.0378	6853.34	0.00175794	CLEAR												Polyubiquitin;interpro_id=IPR029071 (Ubiquitin-related domain);gene_ontology_id=N.A.;best_blast_hit_tair=AT4G02890.1 Ubiquitin family protein;best_blast_hit_sprot=sp|P0CG85|UBI1P_NICSY Polyubiquitin;best_blast_hit_trembl_plants=tr|D7M3C0|D7M3C0_ARALL Putative uncharacterized protein, Polyubiquitin;interpro_id=IPR029071 (Ubiquitin-related domain);gene_ontology_id=N.A.;best_blast_hit_tair=AT4G02890.3 Ubiquitin family protein;best_blast_hit_sprot=sp|P0CG85|UBI1P_NICSY Polyubiquitin;best_blast_hit_trembl_plants=tr|A0A068UJB0|A0A068UJB0_COFCA Uncharacterized protein, Polyubiquitin;interpro_id=IPR029071 (Ubiquitin-related domain);gene_ontology_id=N.A.;best_blast_hit_tair=AT4G05320.1 polyubiquitin 10;best_blast_hit_sprot=sp|P0CG85|UBI1P_NICSY Polyubiquitin;best_blast_hit_trembl_plants=tr|K3YR52|K3YR52_SETIT Uncharacterized protein, Polyubiquitin;interpro_id=N.A.;gene_ontology_id=N.A.;best_blast_hit_tair=AT4G02890.1 Ubiquitin family protein;best_blast_hit_sprot=sp|P0CG85|UBI1P_NICSY Polyubiquitin;best_blast_hit_trembl_plants=tr|D7M3C0|D7M3C0_ARALL Putative uncharacterized protein, Polyubiquitin;interpro_id=N.A.;gene_ontology_id=N.A.;best_blast_hit_tair=AT4G05320.1 polyubiquitin 10;best_blast_hit_sprot=sp|P0CG85|UBI1P_NICSY Polyubiquitin;best_blast_hit_trembl_plants=tr|K3YR52|K3YR52_SETIT Uncharacterized protein
63555499	63555727	8ARb	8	b	AM	8_AM	61744144	LjG1.1_chr5:63555499-63555727	LjG1.1_chr5:63555499-63555727	LjG1.1_chr5	-	1	228	0	87	ciRNA	LotjaGi5g1v0317900	LotjaGi5g1v0317900.3	2	LjG1.1_chr5:63555271-63555727	24.5029	8050.18	0.00304501	CLEAR												Polyubiquitin;interpro_id=IPR029071 (Ubiquitin-related domain);gene_ontology_id=N.A.;best_blast_hit_tair=AT4G02890.1 Ubiquitin family protein;best_blast_hit_sprot=sp|P0CG85|UBI1P_NICSY Polyubiquitin;best_blast_hit_trembl_plants=tr|D7M3C0|D7M3C0_ARALL Putative uncharacterized protein, Polyubiquitin;interpro_id=IPR029071 (Ubiquitin-related domain);gene_ontology_id=N.A.;best_blast_hit_tair=AT4G02890.3 Ubiquitin family protein;best_blast_hit_sprot=sp|P0CG85|UBI1P_NICSY Polyubiquitin;best_blast_hit_trembl_plants=tr|A0A068UJB0|A0A068UJB0_COFCA Uncharacterized protein, Polyubiquitin;interpro_id=IPR029071 (Ubiquitin-related domain);gene_ontology_id=N.A.;best_blast_hit_tair=AT4G05320.1 polyubiquitin 10;best_blast_hit_sprot=sp|P0CG85|UBI1P_NICSY Polyubiquitin;best_blast_hit_trembl_plants=tr|K3YR52|K3YR52_SETIT Uncharacterized protein, Polyubiquitin;interpro_id=N.A.;gene_ontology_id=N.A.;best_blast_hit_tair=AT4G02890.1 Ubiquitin family protein;best_blast_hit_sprot=sp|P0CG85|UBI1P_NICSY Polyubiquitin;best_blast_hit_trembl_plants=tr|D7M3C0|D7M3C0_ARALL Putative uncharacterized protein, Polyubiquitin;interpro_id=N.A.;gene_ontology_id=N.A.;best_blast_hit_tair=AT4G05320.1 polyubiquitin 10;best_blast_hit_sprot=sp|P0CG85|UBI1P_NICSY Polyubiquitin;best_blast_hit_trembl_plants=tr|K3YR52|K3YR52_SETIT Uncharacterized protein
63555499	63555727	9RRb	9	b	Rhiz	9_Rhiz	284867094	LjG1.1_chr5:63555499-63555727	LjG1.1_chr5:63555499-63555727	LjG1.1_chr5	-	1	228	0	127	ciRNA	LotjaGi5g1v0317900	LotjaGi5g1v0317900.3	2	LjG1.1_chr5:63555271-63555727	9.06994	0	907.994	CLEAR												Polyubiquitin;interpro_id=IPR029071 (Ubiquitin-related domain);gene_ontology_id=N.A.;best_blast_hit_tair=AT4G02890.1 Ubiquitin family protein;best_blast_hit_sprot=sp|P0CG85|UBI1P_NICSY Polyubiquitin;best_blast_hit_trembl_plants=tr|D7M3C0|D7M3C0_ARALL Putative uncharacterized protein, Polyubiquitin;interpro_id=IPR029071 (Ubiquitin-related domain);gene_ontology_id=N.A.;best_blast_hit_tair=AT4G02890.3 Ubiquitin family protein;best_blast_hit_sprot=sp|P0CG85|UBI1P_NICSY Polyubiquitin;best_blast_hit_trembl_plants=tr|A0A068UJB0|A0A068UJB0_COFCA Uncharacterized protein, Polyubiquitin;interpro_id=IPR029071 (Ubiquitin-related domain);gene_ontology_id=N.A.;best_blast_hit_tair=AT4G05320.1 polyubiquitin 10;best_blast_hit_sprot=sp|P0CG85|UBI1P_NICSY Polyubiquitin;best_blast_hit_trembl_plants=tr|K3YR52|K3YR52_SETIT Uncharacterized protein, Polyubiquitin;interpro_id=N.A.;gene_ontology_id=N.A.;best_blast_hit_tair=AT4G02890.1 Ubiquitin family protein;best_blast_hit_sprot=sp|P0CG85|UBI1P_NICSY Polyubiquitin;best_blast_hit_trembl_plants=tr|D7M3C0|D7M3C0_ARALL Putative uncharacterized protein, Polyubiquitin;interpro_id=N.A.;gene_ontology_id=N.A.;best_blast_hit_tair=AT4G05320.1 polyubiquitin 10;best_blast_hit_sprot=sp|P0CG85|UBI1P_NICSY Polyubiquitin;best_blast_hit_trembl_plants=tr|K3YR52|K3YR52_SETIT Uncharacterized protein
63555858	63556392	14MRd	14	d	High Nutrient	14_Hn	250603405	LjG1.1_chr5:63555858-63556392	LjG1.1_chr5:63555864-63556392,LjG1.1_chr5:63555858-63556392	LjG1.1_chr5	-	1	534	0	1	ciRNA	LotjaGi5g1v0317900	LotjaGi5g1v0317900.1	1	LjG1.1_chr5:63555852-63556392	0.0647944	0	7.47944	CLEAR												Polyubiquitin;interpro_id=IPR029071 (Ubiquitin-related domain);gene_ontology_id=N.A.;best_blast_hit_tair=AT4G02890.1 Ubiquitin family protein;best_blast_hit_sprot=sp|P0CG85|UBI1P_NICSY Polyubiquitin;best_blast_hit_trembl_plants=tr|D7M3C0|D7M3C0_ARALL Putative uncharacterized protein, Polyubiquitin;interpro_id=IPR029071 (Ubiquitin-related domain);gene_ontology_id=N.A.;best_blast_hit_tair=AT4G02890.3 Ubiquitin family protein;best_blast_hit_sprot=sp|P0CG85|UBI1P_NICSY Polyubiquitin;best_blast_hit_trembl_plants=tr|A0A068UJB0|A0A068UJB0_COFCA Uncharacterized protein, Polyubiquitin;interpro_id=IPR029071 (Ubiquitin-related domain);gene_ontology_id=N.A.;best_blast_hit_tair=AT4G05320.1 polyubiquitin 10;best_blast_hit_sprot=sp|P0CG85|UBI1P_NICSY Polyubiquitin;best_blast_hit_trembl_plants=tr|K3YR52|K3YR52_SETIT Uncharacterized protein, Polyubiquitin;interpro_id=N.A.;gene_ontology_id=N.A.;best_blast_hit_tair=AT4G02890.1 Ubiquitin family protein;best_blast_hit_sprot=sp|P0CG85|UBI1P_NICSY Polyubiquitin;best_blast_hit_trembl_plants=tr|D7M3C0|D7M3C0_ARALL Putative uncharacterized protein, Polyubiquitin;interpro_id=N.A.;gene_ontology_id=N.A.;best_blast_hit_tair=AT4G05320.1 polyubiquitin 10;best_blast_hit_sprot=sp|P0CG85|UBI1P_NICSY Polyubiquitin;best_blast_hit_trembl_plants=tr|K3YR52|K3YR52_SETIT Uncharacterized protein
63555864	63556392	8ARb	8	b	AM	8_AM	61744144	LjG1.1_chr5:63555864-63556392	LjG1.1_chr5:63555864-63556392,LjG1.1_chr5:63555858-63556392	LjG1.1_chr5	-	1	528	0	2	ciRNA	LotjaGi5g1v0317900	LotjaGi5g1v0317900.1	1	LjG1.1_chr5:63555852-63556392	0.563284	8050.18	7.12138e-05	CLEAR												Polyubiquitin;interpro_id=IPR029071 (Ubiquitin-related domain);gene_ontology_id=N.A.;best_blast_hit_tair=AT4G02890.1 Ubiquitin family protein;best_blast_hit_sprot=sp|P0CG85|UBI1P_NICSY Polyubiquitin;best_blast_hit_trembl_plants=tr|D7M3C0|D7M3C0_ARALL Putative uncharacterized protein, Polyubiquitin;interpro_id=IPR029071 (Ubiquitin-related domain);gene_ontology_id=N.A.;best_blast_hit_tair=AT4G02890.3 Ubiquitin family protein;best_blast_hit_sprot=sp|P0CG85|UBI1P_NICSY Polyubiquitin;best_blast_hit_trembl_plants=tr|A0A068UJB0|A0A068UJB0_COFCA Uncharacterized protein, Polyubiquitin;interpro_id=IPR029071 (Ubiquitin-related domain);gene_ontology_id=N.A.;best_blast_hit_tair=AT4G05320.1 polyubiquitin 10;best_blast_hit_sprot=sp|P0CG85|UBI1P_NICSY Polyubiquitin;best_blast_hit_trembl_plants=tr|K3YR52|K3YR52_SETIT Uncharacterized protein, Polyubiquitin;interpro_id=N.A.;gene_ontology_id=N.A.;best_blast_hit_tair=AT4G02890.1 Ubiquitin family protein;best_blast_hit_sprot=sp|P0CG85|UBI1P_NICSY Polyubiquitin;best_blast_hit_trembl_plants=tr|D7M3C0|D7M3C0_ARALL Putative uncharacterized protein, Polyubiquitin;interpro_id=N.A.;gene_ontology_id=N.A.;best_blast_hit_tair=AT4G05320.1 polyubiquitin 10;best_blast_hit_sprot=sp|P0CG85|UBI1P_NICSY Polyubiquitin;best_blast_hit_trembl_plants=tr|K3YR52|K3YR52_SETIT Uncharacterized protein
63555938	63556392	10CRc	10	c	Low Nutrient	10_Ln	288047605	LjG1.1_chr5:63555938-63556392	LjG1.1_chr5:63555938-63556392	LjG1.1_chr5	-	1	454	0	25	ciRNA	LotjaGi5g1v0317900	LotjaGi5g1v0317900.1	1	LjG1.1_chr5:63555852-63556392	1.58217	0	159.217	CLEAR												Polyubiquitin;interpro_id=IPR029071 (Ubiquitin-related domain);gene_ontology_id=N.A.;best_blast_hit_tair=AT4G02890.1 Ubiquitin family protein;best_blast_hit_sprot=sp|P0CG85|UBI1P_NICSY Polyubiquitin;best_blast_hit_trembl_plants=tr|D7M3C0|D7M3C0_ARALL Putative uncharacterized protein, Polyubiquitin;interpro_id=IPR029071 (Ubiquitin-related domain);gene_ontology_id=N.A.;best_blast_hit_tair=AT4G02890.3 Ubiquitin family protein;best_blast_hit_sprot=sp|P0CG85|UBI1P_NICSY Polyubiquitin;best_blast_hit_trembl_plants=tr|A0A068UJB0|A0A068UJB0_COFCA Uncharacterized protein, Polyubiquitin;interpro_id=IPR029071 (Ubiquitin-related domain);gene_ontology_id=N.A.;best_blast_hit_tair=AT4G05320.1 polyubiquitin 10;best_blast_hit_sprot=sp|P0CG85|UBI1P_NICSY Polyubiquitin;best_blast_hit_trembl_plants=tr|K3YR52|K3YR52_SETIT Uncharacterized protein, Polyubiquitin;interpro_id=N.A.;gene_ontology_id=N.A.;best_blast_hit_tair=AT4G02890.1 Ubiquitin family protein;best_blast_hit_sprot=sp|P0CG85|UBI1P_NICSY Polyubiquitin;best_blast_hit_trembl_plants=tr|D7M3C0|D7M3C0_ARALL Putative uncharacterized protein, Polyubiquitin;interpro_id=N.A.;gene_ontology_id=N.A.;best_blast_hit_tair=AT4G05320.1 polyubiquitin 10;best_blast_hit_sprot=sp|P0CG85|UBI1P_NICSY Polyubiquitin;best_blast_hit_trembl_plants=tr|K3YR52|K3YR52_SETIT Uncharacterized protein
63555938	63556392	12RRc	12	c	Rhiz	12_Rhiz	290243215	LjG1.1_chr5:63555938-63556392	LjG1.1_chr5:63555938-63556392	LjG1.1_chr5	-	1	454	0	36	ciRNA	LotjaGi5g1v0317900	LotjaGi5g1v0317900.1	1	LjG1.1_chr5:63555852-63556392	1.65026	0	166.026	CLEAR												Polyubiquitin;interpro_id=IPR029071 (Ubiquitin-related domain);gene_ontology_id=N.A.;best_blast_hit_tair=AT4G02890.1 Ubiquitin family protein;best_blast_hit_sprot=sp|P0CG85|UBI1P_NICSY Polyubiquitin;best_blast_hit_trembl_plants=tr|D7M3C0|D7M3C0_ARALL Putative uncharacterized protein, Polyubiquitin;interpro_id=IPR029071 (Ubiquitin-related domain);gene_ontology_id=N.A.;best_blast_hit_tair=AT4G02890.3 Ubiquitin family protein;best_blast_hit_sprot=sp|P0CG85|UBI1P_NICSY Polyubiquitin;best_blast_hit_trembl_plants=tr|A0A068UJB0|A0A068UJB0_COFCA Uncharacterized protein, Polyubiquitin;interpro_id=IPR029071 (Ubiquitin-related domain);gene_ontology_id=N.A.;best_blast_hit_tair=AT4G05320.1 polyubiquitin 10;best_blast_hit_sprot=sp|P0CG85|UBI1P_NICSY Polyubiquitin;best_blast_hit_trembl_plants=tr|K3YR52|K3YR52_SETIT Uncharacterized protein, Polyubiquitin;interpro_id=N.A.;gene_ontology_id=N.A.;best_blast_hit_tair=AT4G02890.1 Ubiquitin family protein;best_blast_hit_sprot=sp|P0CG85|UBI1P_NICSY Polyubiquitin;best_blast_hit_trembl_plants=tr|D7M3C0|D7M3C0_ARALL Putative uncharacterized protein, Polyubiquitin;interpro_id=N.A.;gene_ontology_id=N.A.;best_blast_hit_tair=AT4G05320.1 polyubiquitin 10;best_blast_hit_sprot=sp|P0CG85|UBI1P_NICSY Polyubiquitin;best_blast_hit_trembl_plants=tr|K3YR52|K3YR52_SETIT Uncharacterized protein
63555938	63556392	13MRd	13	d	High Nutrient	13_Hn	257226192	LjG1.1_chr5:63555938-63556392	LjG1.1_chr5:63555938-63556392	LjG1.1_chr5	-	1	454	0	42	ciRNA	LotjaGi5g1v0317900	LotjaGi5g1v0317900.1	1	LjG1.1_chr5:63555852-63556392	2.75931	0	276.931	CLEAR												Polyubiquitin;interpro_id=IPR029071 (Ubiquitin-related domain);gene_ontology_id=N.A.;best_blast_hit_tair=AT4G02890.1 Ubiquitin family protein;best_blast_hit_sprot=sp|P0CG85|UBI1P_NICSY Polyubiquitin;best_blast_hit_trembl_plants=tr|D7M3C0|D7M3C0_ARALL Putative uncharacterized protein, Polyubiquitin;interpro_id=IPR029071 (Ubiquitin-related domain);gene_ontology_id=N.A.;best_blast_hit_tair=AT4G02890.3 Ubiquitin family protein;best_blast_hit_sprot=sp|P0CG85|UBI1P_NICSY Polyubiquitin;best_blast_hit_trembl_plants=tr|A0A068UJB0|A0A068UJB0_COFCA Uncharacterized protein, Polyubiquitin;interpro_id=IPR029071 (Ubiquitin-related domain);gene_ontology_id=N.A.;best_blast_hit_tair=AT4G05320.1 polyubiquitin 10;best_blast_hit_sprot=sp|P0CG85|UBI1P_NICSY Polyubiquitin;best_blast_hit_trembl_plants=tr|K3YR52|K3YR52_SETIT Uncharacterized protein, Polyubiquitin;interpro_id=N.A.;gene_ontology_id=N.A.;best_blast_hit_tair=AT4G02890.1 Ubiquitin family protein;best_blast_hit_sprot=sp|P0CG85|UBI1P_NICSY Polyubiquitin;best_blast_hit_trembl_plants=tr|D7M3C0|D7M3C0_ARALL Putative uncharacterized protein, Polyubiquitin;interpro_id=N.A.;gene_ontology_id=N.A.;best_blast_hit_tair=AT4G05320.1 polyubiquitin 10;best_blast_hit_sprot=sp|P0CG85|UBI1P_NICSY Polyubiquitin;best_blast_hit_trembl_plants=tr|K3YR52|K3YR52_SETIT Uncharacterized protein
63555938	63556392	20ARd	20	d	AM	20_AM	48473842	LjG1.1_chr5:63555938-63556392	LjG1.1_chr5:63555938-63556392	LjG1.1_chr5	-	1	454	0	1	ciRNA	LotjaGi5g1v0317900	LotjaGi5g1v0317900.1	1	LjG1.1_chr5:63555852-63556392	0.361738	9253.98	4.01706e-05	CLEAR												Polyubiquitin;interpro_id=IPR029071 (Ubiquitin-related domain);gene_ontology_id=N.A.;best_blast_hit_tair=AT4G02890.1 Ubiquitin family protein;best_blast_hit_sprot=sp|P0CG85|UBI1P_NICSY Polyubiquitin;best_blast_hit_trembl_plants=tr|D7M3C0|D7M3C0_ARALL Putative uncharacterized protein, Polyubiquitin;interpro_id=IPR029071 (Ubiquitin-related domain);gene_ontology_id=N.A.;best_blast_hit_tair=AT4G02890.3 Ubiquitin family protein;best_blast_hit_sprot=sp|P0CG85|UBI1P_NICSY Polyubiquitin;best_blast_hit_trembl_plants=tr|A0A068UJB0|A0A068UJB0_COFCA Uncharacterized protein, Polyubiquitin;interpro_id=IPR029071 (Ubiquitin-related domain);gene_ontology_id=N.A.;best_blast_hit_tair=AT4G05320.1 polyubiquitin 10;best_blast_hit_sprot=sp|P0CG85|UBI1P_NICSY Polyubiquitin;best_blast_hit_trembl_plants=tr|K3YR52|K3YR52_SETIT Uncharacterized protein, Polyubiquitin;interpro_id=N.A.;gene_ontology_id=N.A.;best_blast_hit_tair=AT4G02890.1 Ubiquitin family protein;best_blast_hit_sprot=sp|P0CG85|UBI1P_NICSY Polyubiquitin;best_blast_hit_trembl_plants=tr|D7M3C0|D7M3C0_ARALL Putative uncharacterized protein, Polyubiquitin;interpro_id=N.A.;gene_ontology_id=N.A.;best_blast_hit_tair=AT4G05320.1 polyubiquitin 10;best_blast_hit_sprot=sp|P0CG85|UBI1P_NICSY Polyubiquitin;best_blast_hit_trembl_plants=tr|K3YR52|K3YR52_SETIT Uncharacterized protein
63555938	63556392	14MRd	14	d	High Nutrient	14_Hn	250603405	LjG1.1_chr5:63555938-63556392	LjG1.1_chr5:63555938-63556392	LjG1.1_chr5	-	1	454	0	62	ciRNA	LotjaGi5g1v0317900	LotjaGi5g1v0317900.1	1	LjG1.1_chr5:63555852-63556392	4.01726	0	402.726	CLEAR												Polyubiquitin;interpro_id=IPR029071 (Ubiquitin-related domain);gene_ontology_id=N.A.;best_blast_hit_tair=AT4G02890.1 Ubiquitin family protein;best_blast_hit_sprot=sp|P0CG85|UBI1P_NICSY Polyubiquitin;best_blast_hit_trembl_plants=tr|D7M3C0|D7M3C0_ARALL Putative uncharacterized protein, Polyubiquitin;interpro_id=IPR029071 (Ubiquitin-related domain);gene_ontology_id=N.A.;best_blast_hit_tair=AT4G02890.3 Ubiquitin family protein;best_blast_hit_sprot=sp|P0CG85|UBI1P_NICSY Polyubiquitin;best_blast_hit_trembl_plants=tr|A0A068UJB0|A0A068UJB0_COFCA Uncharacterized protein, Polyubiquitin;interpro_id=IPR029071 (Ubiquitin-related domain);gene_ontology_id=N.A.;best_blast_hit_tair=AT4G05320.1 polyubiquitin 10;best_blast_hit_sprot=sp|P0CG85|UBI1P_NICSY Polyubiquitin;best_blast_hit_trembl_plants=tr|K3YR52|K3YR52_SETIT Uncharacterized protein, Polyubiquitin;interpro_id=N.A.;gene_ontology_id=N.A.;best_blast_hit_tair=AT4G02890.1 Ubiquitin family protein;best_blast_hit_sprot=sp|P0CG85|UBI1P_NICSY Polyubiquitin;best_blast_hit_trembl_plants=tr|D7M3C0|D7M3C0_ARALL Putative uncharacterized protein, Polyubiquitin;interpro_id=N.A.;gene_ontology_id=N.A.;best_blast_hit_tair=AT4G05320.1 polyubiquitin 10;best_blast_hit_sprot=sp|P0CG85|UBI1P_NICSY Polyubiquitin;best_blast_hit_trembl_plants=tr|K3YR52|K3YR52_SETIT Uncharacterized protein
63555938	63556392	2ARa	2	a	AM	2_AM	52041926	LjG1.1_chr5:63555938-63556392	LjG1.1_chr5:63555938-63556392	LjG1.1_chr5	-	1	454	0	5	ciRNA	LotjaGi5g1v0317900	LotjaGi5g1v0317900.1	1	LjG1.1_chr5:63555852-63556392	1.35909	0	136.909	CLEAR												Polyubiquitin;interpro_id=IPR029071 (Ubiquitin-related domain);gene_ontology_id=N.A.;best_blast_hit_tair=AT4G02890.1 Ubiquitin family protein;best_blast_hit_sprot=sp|P0CG85|UBI1P_NICSY Polyubiquitin;best_blast_hit_trembl_plants=tr|D7M3C0|D7M3C0_ARALL Putative uncharacterized protein, Polyubiquitin;interpro_id=IPR029071 (Ubiquitin-related domain);gene_ontology_id=N.A.;best_blast_hit_tair=AT4G02890.3 Ubiquitin family protein;best_blast_hit_sprot=sp|P0CG85|UBI1P_NICSY Polyubiquitin;best_blast_hit_trembl_plants=tr|A0A068UJB0|A0A068UJB0_COFCA Uncharacterized protein, Polyubiquitin;interpro_id=IPR029071 (Ubiquitin-related domain);gene_ontology_id=N.A.;best_blast_hit_tair=AT4G05320.1 polyubiquitin 10;best_blast_hit_sprot=sp|P0CG85|UBI1P_NICSY Polyubiquitin;best_blast_hit_trembl_plants=tr|K3YR52|K3YR52_SETIT Uncharacterized protein, Polyubiquitin;interpro_id=N.A.;gene_ontology_id=N.A.;best_blast_hit_tair=AT4G02890.1 Ubiquitin family protein;best_blast_hit_sprot=sp|P0CG85|UBI1P_NICSY Polyubiquitin;best_blast_hit_trembl_plants=tr|D7M3C0|D7M3C0_ARALL Putative uncharacterized protein, Polyubiquitin;interpro_id=N.A.;gene_ontology_id=N.A.;best_blast_hit_tair=AT4G05320.1 polyubiquitin 10;best_blast_hit_sprot=sp|P0CG85|UBI1P_NICSY Polyubiquitin;best_blast_hit_trembl_plants=tr|K3YR52|K3YR52_SETIT Uncharacterized protein
63555938	63556392	15MRd	15	d	High Nutrient	15_Hn	269962678	LjG1.1_chr5:63555938-63556392	LjG1.1_chr5:63555938-63556392	LjG1.1_chr5	-	1	454	0	103	ciRNA	LotjaGi5g1v0317900	LotjaGi5g1v0317900.1	1	LjG1.1_chr5:63555852-63556392	6.40795	0	641.795	CLEAR												Polyubiquitin;interpro_id=IPR029071 (Ubiquitin-related domain);gene_ontology_id=N.A.;best_blast_hit_tair=AT4G02890.1 Ubiquitin family protein;best_blast_hit_sprot=sp|P0CG85|UBI1P_NICSY Polyubiquitin;best_blast_hit_trembl_plants=tr|D7M3C0|D7M3C0_ARALL Putative uncharacterized protein, Polyubiquitin;interpro_id=IPR029071 (Ubiquitin-related domain);gene_ontology_id=N.A.;best_blast_hit_tair=AT4G02890.3 Ubiquitin family protein;best_blast_hit_sprot=sp|P0CG85|UBI1P_NICSY Polyubiquitin;best_blast_hit_trembl_plants=tr|A0A068UJB0|A0A068UJB0_COFCA Uncharacterized protein, Polyubiquitin;interpro_id=IPR029071 (Ubiquitin-related domain);gene_ontology_id=N.A.;best_blast_hit_tair=AT4G05320.1 polyubiquitin 10;best_blast_hit_sprot=sp|P0CG85|UBI1P_NICSY Polyubiquitin;best_blast_hit_trembl_plants=tr|K3YR52|K3YR52_SETIT Uncharacterized protein, Polyubiquitin;interpro_id=N.A.;gene_ontology_id=N.A.;best_blast_hit_tair=AT4G02890.1 Ubiquitin family protein;best_blast_hit_sprot=sp|P0CG85|UBI1P_NICSY Polyubiquitin;best_blast_hit_trembl_plants=tr|D7M3C0|D7M3C0_ARALL Putative uncharacterized protein, Polyubiquitin;interpro_id=N.A.;gene_ontology_id=N.A.;best_blast_hit_tair=AT4G05320.1 polyubiquitin 10;best_blast_hit_sprot=sp|P0CG85|UBI1P_NICSY Polyubiquitin;best_blast_hit_trembl_plants=tr|K3YR52|K3YR52_SETIT Uncharacterized protein
63555938	63556392	16CRd	16	d	Low Nutrient	16_Ln	276456544	LjG1.1_chr5:63555938-63556392	LjG1.1_chr5:63555938-63556392	LjG1.1_chr5	-	1	454	0	34	ciRNA	LotjaGi5g1v0317900	LotjaGi5g1v0317900.1	1	LjG1.1_chr5:63555852-63556392	2.42742	0	243.742	CLEAR												Polyubiquitin;interpro_id=IPR029071 (Ubiquitin-related domain);gene_ontology_id=N.A.;best_blast_hit_tair=AT4G02890.1 Ubiquitin family protein;best_blast_hit_sprot=sp|P0CG85|UBI1P_NICSY Polyubiquitin;best_blast_hit_trembl_plants=tr|D7M3C0|D7M3C0_ARALL Putative uncharacterized protein, Polyubiquitin;interpro_id=IPR029071 (Ubiquitin-related domain);gene_ontology_id=N.A.;best_blast_hit_tair=AT4G02890.3 Ubiquitin family protein;best_blast_hit_sprot=sp|P0CG85|UBI1P_NICSY Polyubiquitin;best_blast_hit_trembl_plants=tr|A0A068UJB0|A0A068UJB0_COFCA Uncharacterized protein, Polyubiquitin;interpro_id=IPR029071 (Ubiquitin-related domain);gene_ontology_id=N.A.;best_blast_hit_tair=AT4G05320.1 polyubiquitin 10;best_blast_hit_sprot=sp|P0CG85|UBI1P_NICSY Polyubiquitin;best_blast_hit_trembl_plants=tr|K3YR52|K3YR52_SETIT Uncharacterized protein, Polyubiquitin;interpro_id=N.A.;gene_ontology_id=N.A.;best_blast_hit_tair=AT4G02890.1 Ubiquitin family protein;best_blast_hit_sprot=sp|P0CG85|UBI1P_NICSY Polyubiquitin;best_blast_hit_trembl_plants=tr|D7M3C0|D7M3C0_ARALL Putative uncharacterized protein, Polyubiquitin;interpro_id=N.A.;gene_ontology_id=N.A.;best_blast_hit_tair=AT4G05320.1 polyubiquitin 10;best_blast_hit_sprot=sp|P0CG85|UBI1P_NICSY Polyubiquitin;best_blast_hit_trembl_plants=tr|K3YR52|K3YR52_SETIT Uncharacterized protein
63555938	63556392	1CRa	1	a	Low Nutrient	1_Ln	48635785	LjG1.1_chr5:63555938-63556392	LjG1.1_chr5:63555938-63556392	LjG1.1_chr5	-	1	454	0	7	ciRNA	LotjaGi5g1v0317900	LotjaGi5g1v0317900.1	1	LjG1.1_chr5:63555852-63556392	1.58208	0	159.208	CLEAR												Polyubiquitin;interpro_id=IPR029071 (Ubiquitin-related domain);gene_ontology_id=N.A.;best_blast_hit_tair=AT4G02890.1 Ubiquitin family protein;best_blast_hit_sprot=sp|P0CG85|UBI1P_NICSY Polyubiquitin;best_blast_hit_trembl_plants=tr|D7M3C0|D7M3C0_ARALL Putative uncharacterized protein, Polyubiquitin;interpro_id=IPR029071 (Ubiquitin-related domain);gene_ontology_id=N.A.;best_blast_hit_tair=AT4G02890.3 Ubiquitin family protein;best_blast_hit_sprot=sp|P0CG85|UBI1P_NICSY Polyubiquitin;best_blast_hit_trembl_plants=tr|A0A068UJB0|A0A068UJB0_COFCA Uncharacterized protein, Polyubiquitin;interpro_id=IPR029071 (Ubiquitin-related domain);gene_ontology_id=N.A.;best_blast_hit_tair=AT4G05320.1 polyubiquitin 10;best_blast_hit_sprot=sp|P0CG85|UBI1P_NICSY Polyubiquitin;best_blast_hit_trembl_plants=tr|K3YR52|K3YR52_SETIT Uncharacterized protein, Polyubiquitin;interpro_id=N.A.;gene_ontology_id=N.A.;best_blast_hit_tair=AT4G02890.1 Ubiquitin family protein;best_blast_hit_sprot=sp|P0CG85|UBI1P_NICSY Polyubiquitin;best_blast_hit_trembl_plants=tr|D7M3C0|D7M3C0_ARALL Putative uncharacterized protein, Polyubiquitin;interpro_id=N.A.;gene_ontology_id=N.A.;best_blast_hit_tair=AT4G05320.1 polyubiquitin 10;best_blast_hit_sprot=sp|P0CG85|UBI1P_NICSY Polyubiquitin;best_blast_hit_trembl_plants=tr|K3YR52|K3YR52_SETIT Uncharacterized protein
63555938	63556392	23RRd	23	d	Rhiz	23_Rhiz	253999425	LjG1.1_chr5:63555938-63556392	LjG1.1_chr5:63555938-63556392	LjG1.1_chr5	-	1	454	0	25	ciRNA	LotjaGi5g1v0317900	LotjaGi5g1v0317900.1	1	LjG1.1_chr5:63555852-63556392	1.91848	0	192.848	CLEAR												Polyubiquitin;interpro_id=IPR029071 (Ubiquitin-related domain);gene_ontology_id=N.A.;best_blast_hit_tair=AT4G02890.1 Ubiquitin family protein;best_blast_hit_sprot=sp|P0CG85|UBI1P_NICSY Polyubiquitin;best_blast_hit_trembl_plants=tr|D7M3C0|D7M3C0_ARALL Putative uncharacterized protein, Polyubiquitin;interpro_id=IPR029071 (Ubiquitin-related domain);gene_ontology_id=N.A.;best_blast_hit_tair=AT4G02890.3 Ubiquitin family protein;best_blast_hit_sprot=sp|P0CG85|UBI1P_NICSY Polyubiquitin;best_blast_hit_trembl_plants=tr|A0A068UJB0|A0A068UJB0_COFCA Uncharacterized protein, Polyubiquitin;interpro_id=IPR029071 (Ubiquitin-related domain);gene_ontology_id=N.A.;best_blast_hit_tair=AT4G05320.1 polyubiquitin 10;best_blast_hit_sprot=sp|P0CG85|UBI1P_NICSY Polyubiquitin;best_blast_hit_trembl_plants=tr|K3YR52|K3YR52_SETIT Uncharacterized protein, Polyubiquitin;interpro_id=N.A.;gene_ontology_id=N.A.;best_blast_hit_tair=AT4G02890.1 Ubiquitin family protein;best_blast_hit_sprot=sp|P0CG85|UBI1P_NICSY Polyubiquitin;best_blast_hit_trembl_plants=tr|D7M3C0|D7M3C0_ARALL Putative uncharacterized protein, Polyubiquitin;interpro_id=N.A.;gene_ontology_id=N.A.;best_blast_hit_tair=AT4G05320.1 polyubiquitin 10;best_blast_hit_sprot=sp|P0CG85|UBI1P_NICSY Polyubiquitin;best_blast_hit_trembl_plants=tr|K3YR52|K3YR52_SETIT Uncharacterized protein
63555938	63556392	21ARd	21	d	AM	21_AM	44780251	LjG1.1_chr5:63555938-63556392	LjG1.1_chr5:63555938-63556392	LjG1.1_chr5	-	1	454	0	4	ciRNA	LotjaGi5g1v0317900	LotjaGi5g1v0317900.1	1	LjG1.1_chr5:63555852-63556392	1.40333	0	141.333	CLEAR												Polyubiquitin;interpro_id=IPR029071 (Ubiquitin-related domain);gene_ontology_id=N.A.;best_blast_hit_tair=AT4G02890.1 Ubiquitin family protein;best_blast_hit_sprot=sp|P0CG85|UBI1P_NICSY Polyubiquitin;best_blast_hit_trembl_plants=tr|D7M3C0|D7M3C0_ARALL Putative uncharacterized protein, Polyubiquitin;interpro_id=IPR029071 (Ubiquitin-related domain);gene_ontology_id=N.A.;best_blast_hit_tair=AT4G02890.3 Ubiquitin family protein;best_blast_hit_sprot=sp|P0CG85|UBI1P_NICSY Polyubiquitin;best_blast_hit_trembl_plants=tr|A0A068UJB0|A0A068UJB0_COFCA Uncharacterized protein, Polyubiquitin;interpro_id=IPR029071 (Ubiquitin-related domain);gene_ontology_id=N.A.;best_blast_hit_tair=AT4G05320.1 polyubiquitin 10;best_blast_hit_sprot=sp|P0CG85|UBI1P_NICSY Polyubiquitin;best_blast_hit_trembl_plants=tr|K3YR52|K3YR52_SETIT Uncharacterized protein, Polyubiquitin;interpro_id=N.A.;gene_ontology_id=N.A.;best_blast_hit_tair=AT4G02890.1 Ubiquitin family protein;best_blast_hit_sprot=sp|P0CG85|UBI1P_NICSY Polyubiquitin;best_blast_hit_trembl_plants=tr|D7M3C0|D7M3C0_ARALL Putative uncharacterized protein, Polyubiquitin;interpro_id=N.A.;gene_ontology_id=N.A.;best_blast_hit_tair=AT4G05320.1 polyubiquitin 10;best_blast_hit_sprot=sp|P0CG85|UBI1P_NICSY Polyubiquitin;best_blast_hit_trembl_plants=tr|K3YR52|K3YR52_SETIT Uncharacterized protein
63555938	63556392	17CRd	17	d	Low Nutrient	17_Ln	283665538	LjG1.1_chr5:63555938-63556392	LjG1.1_chr5:63555938-63556392	LjG1.1_chr5	-	1	454	0	83	ciRNA	LotjaGi5g1v0317900	LotjaGi5g1v0317900.1	1	LjG1.1_chr5:63555852-63556392	5.44922	0	545.922	CLEAR												Polyubiquitin;interpro_id=IPR029071 (Ubiquitin-related domain);gene_ontology_id=N.A.;best_blast_hit_tair=AT4G02890.1 Ubiquitin family protein;best_blast_hit_sprot=sp|P0CG85|UBI1P_NICSY Polyubiquitin;best_blast_hit_trembl_plants=tr|D7M3C0|D7M3C0_ARALL Putative uncharacterized protein, Polyubiquitin;interpro_id=IPR029071 (Ubiquitin-related domain);gene_ontology_id=N.A.;best_blast_hit_tair=AT4G02890.3 Ubiquitin family protein;best_blast_hit_sprot=sp|P0CG85|UBI1P_NICSY Polyubiquitin;best_blast_hit_trembl_plants=tr|A0A068UJB0|A0A068UJB0_COFCA Uncharacterized protein, Polyubiquitin;interpro_id=IPR029071 (Ubiquitin-related domain);gene_ontology_id=N.A.;best_blast_hit_tair=AT4G05320.1 polyubiquitin 10;best_blast_hit_sprot=sp|P0CG85|UBI1P_NICSY Polyubiquitin;best_blast_hit_trembl_plants=tr|K3YR52|K3YR52_SETIT Uncharacterized protein, Polyubiquitin;interpro_id=N.A.;gene_ontology_id=N.A.;best_blast_hit_tair=AT4G02890.1 Ubiquitin family protein;best_blast_hit_sprot=sp|P0CG85|UBI1P_NICSY Polyubiquitin;best_blast_hit_trembl_plants=tr|D7M3C0|D7M3C0_ARALL Putative uncharacterized protein, Polyubiquitin;interpro_id=N.A.;gene_ontology_id=N.A.;best_blast_hit_tair=AT4G05320.1 polyubiquitin 10;best_blast_hit_sprot=sp|P0CG85|UBI1P_NICSY Polyubiquitin;best_blast_hit_trembl_plants=tr|K3YR52|K3YR52_SETIT Uncharacterized protein
63555938	63556392	22RRd	22	d	Rhiz	22_Rhiz	241684194	LjG1.1_chr5:63555938-63556392	LjG1.1_chr5:63555938-63556392	LjG1.1_chr5	-	1	454	0	8	ciRNA	LotjaGi5g1v0317900	LotjaGi5g1v0317900.1	1	LjG1.1_chr5:63555852-63556392	0.662559	10086.3	6.66804e-05	CLEAR												Polyubiquitin;interpro_id=IPR029071 (Ubiquitin-related domain);gene_ontology_id=N.A.;best_blast_hit_tair=AT4G02890.1 Ubiquitin family protein;best_blast_hit_sprot=sp|P0CG85|UBI1P_NICSY Polyubiquitin;best_blast_hit_trembl_plants=tr|D7M3C0|D7M3C0_ARALL Putative uncharacterized protein, Polyubiquitin;interpro_id=IPR029071 (Ubiquitin-related domain);gene_ontology_id=N.A.;best_blast_hit_tair=AT4G02890.3 Ubiquitin family protein;best_blast_hit_sprot=sp|P0CG85|UBI1P_NICSY Polyubiquitin;best_blast_hit_trembl_plants=tr|A0A068UJB0|A0A068UJB0_COFCA Uncharacterized protein, Polyubiquitin;interpro_id=IPR029071 (Ubiquitin-related domain);gene_ontology_id=N.A.;best_blast_hit_tair=AT4G05320.1 polyubiquitin 10;best_blast_hit_sprot=sp|P0CG85|UBI1P_NICSY Polyubiquitin;best_blast_hit_trembl_plants=tr|K3YR52|K3YR52_SETIT Uncharacterized protein, Polyubiquitin;interpro_id=N.A.;gene_ontology_id=N.A.;best_blast_hit_tair=AT4G02890.1 Ubiquitin family protein;best_blast_hit_sprot=sp|P0CG85|UBI1P_NICSY Polyubiquitin;best_blast_hit_trembl_plants=tr|D7M3C0|D7M3C0_ARALL Putative uncharacterized protein, Polyubiquitin;interpro_id=N.A.;gene_ontology_id=N.A.;best_blast_hit_tair=AT4G05320.1 polyubiquitin 10;best_blast_hit_sprot=sp|P0CG85|UBI1P_NICSY Polyubiquitin;best_blast_hit_trembl_plants=tr|K3YR52|K3YR52_SETIT Uncharacterized protein
63555938	63556392	18CRd	18	d	Low Nutrient	18_Ln	48273754	LjG1.1_chr5:63555938-63556392	LjG1.1_chr5:63555938-63556392	LjG1.1_chr5	-	1	454	0	8	ciRNA	LotjaGi5g1v0317900	LotjaGi5g1v0317900.1	1	LjG1.1_chr5:63555852-63556392	2.51287	0	252.287	CLEAR												Polyubiquitin;interpro_id=IPR029071 (Ubiquitin-related domain);gene_ontology_id=N.A.;best_blast_hit_tair=AT4G02890.1 Ubiquitin family protein;best_blast_hit_sprot=sp|P0CG85|UBI1P_NICSY Polyubiquitin;best_blast_hit_trembl_plants=tr|D7M3C0|D7M3C0_ARALL Putative uncharacterized protein, Polyubiquitin;interpro_id=IPR029071 (Ubiquitin-related domain);gene_ontology_id=N.A.;best_blast_hit_tair=AT4G02890.3 Ubiquitin family protein;best_blast_hit_sprot=sp|P0CG85|UBI1P_NICSY Polyubiquitin;best_blast_hit_trembl_plants=tr|A0A068UJB0|A0A068UJB0_COFCA Uncharacterized protein, Polyubiquitin;interpro_id=IPR029071 (Ubiquitin-related domain);gene_ontology_id=N.A.;best_blast_hit_tair=AT4G05320.1 polyubiquitin 10;best_blast_hit_sprot=sp|P0CG85|UBI1P_NICSY Polyubiquitin;best_blast_hit_trembl_plants=tr|K3YR52|K3YR52_SETIT Uncharacterized protein, Polyubiquitin;interpro_id=N.A.;gene_ontology_id=N.A.;best_blast_hit_tair=AT4G02890.1 Ubiquitin family protein;best_blast_hit_sprot=sp|P0CG85|UBI1P_NICSY Polyubiquitin;best_blast_hit_trembl_plants=tr|D7M3C0|D7M3C0_ARALL Putative uncharacterized protein, Polyubiquitin;interpro_id=N.A.;gene_ontology_id=N.A.;best_blast_hit_tair=AT4G05320.1 polyubiquitin 10;best_blast_hit_sprot=sp|P0CG85|UBI1P_NICSY Polyubiquitin;best_blast_hit_trembl_plants=tr|K3YR52|K3YR52_SETIT Uncharacterized protein
63555938	63556392	7CRb	7	b	Low Nutrient	7_Ln	275651819	LjG1.1_chr5:63555938-63556392	LjG1.1_chr5:63555938-63556392	LjG1.1_chr5	-	1	454	0	52	ciRNA	LotjaGi5g1v0317900	LotjaGi5g1v0317900.1	1	LjG1.1_chr5:63555852-63556392	3.69004	0	370.004	CLEAR												Polyubiquitin;interpro_id=IPR029071 (Ubiquitin-related domain);gene_ontology_id=N.A.;best_blast_hit_tair=AT4G02890.1 Ubiquitin family protein;best_blast_hit_sprot=sp|P0CG85|UBI1P_NICSY Polyubiquitin;best_blast_hit_trembl_plants=tr|D7M3C0|D7M3C0_ARALL Putative uncharacterized protein, Polyubiquitin;interpro_id=IPR029071 (Ubiquitin-related domain);gene_ontology_id=N.A.;best_blast_hit_tair=AT4G02890.3 Ubiquitin family protein;best_blast_hit_sprot=sp|P0CG85|UBI1P_NICSY Polyubiquitin;best_blast_hit_trembl_plants=tr|A0A068UJB0|A0A068UJB0_COFCA Uncharacterized protein, Polyubiquitin;interpro_id=IPR029071 (Ubiquitin-related domain);gene_ontology_id=N.A.;best_blast_hit_tair=AT4G05320.1 polyubiquitin 10;best_blast_hit_sprot=sp|P0CG85|UBI1P_NICSY Polyubiquitin;best_blast_hit_trembl_plants=tr|K3YR52|K3YR52_SETIT Uncharacterized protein, Polyubiquitin;interpro_id=N.A.;gene_ontology_id=N.A.;best_blast_hit_tair=AT4G02890.1 Ubiquitin family protein;best_blast_hit_sprot=sp|P0CG85|UBI1P_NICSY Polyubiquitin;best_blast_hit_trembl_plants=tr|D7M3C0|D7M3C0_ARALL Putative uncharacterized protein, Polyubiquitin;interpro_id=N.A.;gene_ontology_id=N.A.;best_blast_hit_tair=AT4G05320.1 polyubiquitin 10;best_blast_hit_sprot=sp|P0CG85|UBI1P_NICSY Polyubiquitin;best_blast_hit_trembl_plants=tr|K3YR52|K3YR52_SETIT Uncharacterized protein
63555938	63556392	3RRa	3	a	Rhiz	3_Rhiz	234439440	LjG1.1_chr5:63555938-63556392	LjG1.1_chr5:63555938-63556392	LjG1.1_chr5	-	1	454	0	33	ciRNA	LotjaGi5g1v0317900	LotjaGi5g1v0317900.1	1	LjG1.1_chr5:63555852-63556392	2.1288	0	213.88	CLEAR												Polyubiquitin;interpro_id=IPR029071 (Ubiquitin-related domain);gene_ontology_id=N.A.;best_blast_hit_tair=AT4G02890.1 Ubiquitin family protein;best_blast_hit_sprot=sp|P0CG85|UBI1P_NICSY Polyubiquitin;best_blast_hit_trembl_plants=tr|D7M3C0|D7M3C0_ARALL Putative uncharacterized protein, Polyubiquitin;interpro_id=IPR029071 (Ubiquitin-related domain);gene_ontology_id=N.A.;best_blast_hit_tair=AT4G02890.3 Ubiquitin family protein;best_blast_hit_sprot=sp|P0CG85|UBI1P_NICSY Polyubiquitin;best_blast_hit_trembl_plants=tr|A0A068UJB0|A0A068UJB0_COFCA Uncharacterized protein, Polyubiquitin;interpro_id=IPR029071 (Ubiquitin-related domain);gene_ontology_id=N.A.;best_blast_hit_tair=AT4G05320.1 polyubiquitin 10;best_blast_hit_sprot=sp|P0CG85|UBI1P_NICSY Polyubiquitin;best_blast_hit_trembl_plants=tr|K3YR52|K3YR52_SETIT Uncharacterized protein, Polyubiquitin;interpro_id=N.A.;gene_ontology_id=N.A.;best_blast_hit_tair=AT4G02890.1 Ubiquitin family protein;best_blast_hit_sprot=sp|P0CG85|UBI1P_NICSY Polyubiquitin;best_blast_hit_trembl_plants=tr|D7M3C0|D7M3C0_ARALL Putative uncharacterized protein, Polyubiquitin;interpro_id=N.A.;gene_ontology_id=N.A.;best_blast_hit_tair=AT4G05320.1 polyubiquitin 10;best_blast_hit_sprot=sp|P0CG85|UBI1P_NICSY Polyubiquitin;best_blast_hit_trembl_plants=tr|K3YR52|K3YR52_SETIT Uncharacterized protein
63555938	63556392	5ARa	5	a	AM	5_AM	53481219	LjG1.1_chr5:63555938-63556392	LjG1.1_chr5:63555938-63556392	LjG1.1_chr5	-	1	454	0	3	ciRNA	LotjaGi5g1v0317900	LotjaGi5g1v0317900.1	1	LjG1.1_chr5:63555852-63556392	0.768369	6853.34	0.000113575	CLEAR												Polyubiquitin;interpro_id=IPR029071 (Ubiquitin-related domain);gene_ontology_id=N.A.;best_blast_hit_tair=AT4G02890.1 Ubiquitin family protein;best_blast_hit_sprot=sp|P0CG85|UBI1P_NICSY Polyubiquitin;best_blast_hit_trembl_plants=tr|D7M3C0|D7M3C0_ARALL Putative uncharacterized protein, Polyubiquitin;interpro_id=IPR029071 (Ubiquitin-related domain);gene_ontology_id=N.A.;best_blast_hit_tair=AT4G02890.3 Ubiquitin family protein;best_blast_hit_sprot=sp|P0CG85|UBI1P_NICSY Polyubiquitin;best_blast_hit_trembl_plants=tr|A0A068UJB0|A0A068UJB0_COFCA Uncharacterized protein, Polyubiquitin;interpro_id=IPR029071 (Ubiquitin-related domain);gene_ontology_id=N.A.;best_blast_hit_tair=AT4G05320.1 polyubiquitin 10;best_blast_hit_sprot=sp|P0CG85|UBI1P_NICSY Polyubiquitin;best_blast_hit_trembl_plants=tr|K3YR52|K3YR52_SETIT Uncharacterized protein, Polyubiquitin;interpro_id=N.A.;gene_ontology_id=N.A.;best_blast_hit_tair=AT4G02890.1 Ubiquitin family protein;best_blast_hit_sprot=sp|P0CG85|UBI1P_NICSY Polyubiquitin;best_blast_hit_trembl_plants=tr|D7M3C0|D7M3C0_ARALL Putative uncharacterized protein, Polyubiquitin;interpro_id=N.A.;gene_ontology_id=N.A.;best_blast_hit_tair=AT4G05320.1 polyubiquitin 10;best_blast_hit_sprot=sp|P0CG85|UBI1P_NICSY Polyubiquitin;best_blast_hit_trembl_plants=tr|K3YR52|K3YR52_SETIT Uncharacterized protein
63555938	63556392	9RRb	9	b	Rhiz	9_Rhiz	284867094	LjG1.1_chr5:63555938-63556392	LjG1.1_chr5:63555938-63556392	LjG1.1_chr5	-	1	454	0	41	ciRNA	LotjaGi5g1v0317900	LotjaGi5g1v0317900.1	1	LjG1.1_chr5:63555852-63556392	2.92809	0	293.809	CLEAR												Polyubiquitin;interpro_id=IPR029071 (Ubiquitin-related domain);gene_ontology_id=N.A.;best_blast_hit_tair=AT4G02890.1 Ubiquitin family protein;best_blast_hit_sprot=sp|P0CG85|UBI1P_NICSY Polyubiquitin;best_blast_hit_trembl_plants=tr|D7M3C0|D7M3C0_ARALL Putative uncharacterized protein, Polyubiquitin;interpro_id=IPR029071 (Ubiquitin-related domain);gene_ontology_id=N.A.;best_blast_hit_tair=AT4G02890.3 Ubiquitin family protein;best_blast_hit_sprot=sp|P0CG85|UBI1P_NICSY Polyubiquitin;best_blast_hit_trembl_plants=tr|A0A068UJB0|A0A068UJB0_COFCA Uncharacterized protein, Polyubiquitin;interpro_id=IPR029071 (Ubiquitin-related domain);gene_ontology_id=N.A.;best_blast_hit_tair=AT4G05320.1 polyubiquitin 10;best_blast_hit_sprot=sp|P0CG85|UBI1P_NICSY Polyubiquitin;best_blast_hit_trembl_plants=tr|K3YR52|K3YR52_SETIT Uncharacterized protein, Polyubiquitin;interpro_id=N.A.;gene_ontology_id=N.A.;best_blast_hit_tair=AT4G02890.1 Ubiquitin family protein;best_blast_hit_sprot=sp|P0CG85|UBI1P_NICSY Polyubiquitin;best_blast_hit_trembl_plants=tr|D7M3C0|D7M3C0_ARALL Putative uncharacterized protein, Polyubiquitin;interpro_id=N.A.;gene_ontology_id=N.A.;best_blast_hit_tair=AT4G05320.1 polyubiquitin 10;best_blast_hit_sprot=sp|P0CG85|UBI1P_NICSY Polyubiquitin;best_blast_hit_trembl_plants=tr|K3YR52|K3YR52_SETIT Uncharacterized protein
63555938	63556392	6RRa	6	a	Rhiz	6_Rhiz	63459418	LjG1.1_chr5:63555938-63556392	LjG1.1_chr5:63555938-63556392	LjG1.1_chr5	-	1	454	0	17	ciRNA	LotjaGi5g1v0317900	LotjaGi5g1v0317900.1	1	LjG1.1_chr5:63555852-63556392	4.83811	0	484.811	CLEAR												Polyubiquitin;interpro_id=IPR029071 (Ubiquitin-related domain);gene_ontology_id=N.A.;best_blast_hit_tair=AT4G02890.1 Ubiquitin family protein;best_blast_hit_sprot=sp|P0CG85|UBI1P_NICSY Polyubiquitin;best_blast_hit_trembl_plants=tr|D7M3C0|D7M3C0_ARALL Putative uncharacterized protein, Polyubiquitin;interpro_id=IPR029071 (Ubiquitin-related domain);gene_ontology_id=N.A.;best_blast_hit_tair=AT4G02890.3 Ubiquitin family protein;best_blast_hit_sprot=sp|P0CG85|UBI1P_NICSY Polyubiquitin;best_blast_hit_trembl_plants=tr|A0A068UJB0|A0A068UJB0_COFCA Uncharacterized protein, Polyubiquitin;interpro_id=IPR029071 (Ubiquitin-related domain);gene_ontology_id=N.A.;best_blast_hit_tair=AT4G05320.1 polyubiquitin 10;best_blast_hit_sprot=sp|P0CG85|UBI1P_NICSY Polyubiquitin;best_blast_hit_trembl_plants=tr|K3YR52|K3YR52_SETIT Uncharacterized protein, Polyubiquitin;interpro_id=N.A.;gene_ontology_id=N.A.;best_blast_hit_tair=AT4G02890.1 Ubiquitin family protein;best_blast_hit_sprot=sp|P0CG85|UBI1P_NICSY Polyubiquitin;best_blast_hit_trembl_plants=tr|D7M3C0|D7M3C0_ARALL Putative uncharacterized protein, Polyubiquitin;interpro_id=N.A.;gene_ontology_id=N.A.;best_blast_hit_tair=AT4G05320.1 polyubiquitin 10;best_blast_hit_sprot=sp|P0CG85|UBI1P_NICSY Polyubiquitin;best_blast_hit_trembl_plants=tr|K3YR52|K3YR52_SETIT Uncharacterized protein
63555938	63556392	4CRa	4	a	Low Nutrient	4_Ln	258027429	LjG1.1_chr5:63555938-63556392	LjG1.1_chr5:63555938-63556392	LjG1.1_chr5	-	1	454	0	23	ciRNA	LotjaGi5g1v0317900	LotjaGi5g1v0317900.1	1	LjG1.1_chr5:63555852-63556392	1.50725	0	151.725	CLEAR												Polyubiquitin;interpro_id=IPR029071 (Ubiquitin-related domain);gene_ontology_id=N.A.;best_blast_hit_tair=AT4G02890.1 Ubiquitin family protein;best_blast_hit_sprot=sp|P0CG85|UBI1P_NICSY Polyubiquitin;best_blast_hit_trembl_plants=tr|D7M3C0|D7M3C0_ARALL Putative uncharacterized protein, Polyubiquitin;interpro_id=IPR029071 (Ubiquitin-related domain);gene_ontology_id=N.A.;best_blast_hit_tair=AT4G02890.3 Ubiquitin family protein;best_blast_hit_sprot=sp|P0CG85|UBI1P_NICSY Polyubiquitin;best_blast_hit_trembl_plants=tr|A0A068UJB0|A0A068UJB0_COFCA Uncharacterized protein, Polyubiquitin;interpro_id=IPR029071 (Ubiquitin-related domain);gene_ontology_id=N.A.;best_blast_hit_tair=AT4G05320.1 polyubiquitin 10;best_blast_hit_sprot=sp|P0CG85|UBI1P_NICSY Polyubiquitin;best_blast_hit_trembl_plants=tr|K3YR52|K3YR52_SETIT Uncharacterized protein, Polyubiquitin;interpro_id=N.A.;gene_ontology_id=N.A.;best_blast_hit_tair=AT4G02890.1 Ubiquitin family protein;best_blast_hit_sprot=sp|P0CG85|UBI1P_NICSY Polyubiquitin;best_blast_hit_trembl_plants=tr|D7M3C0|D7M3C0_ARALL Putative uncharacterized protein, Polyubiquitin;interpro_id=N.A.;gene_ontology_id=N.A.;best_blast_hit_tair=AT4G05320.1 polyubiquitin 10;best_blast_hit_sprot=sp|P0CG85|UBI1P_NICSY Polyubiquitin;best_blast_hit_trembl_plants=tr|K3YR52|K3YR52_SETIT Uncharacterized protein
63556031	63556392	17CRd	17	d	Low Nutrient	17_Ln	283665538	LjG1.1_chr5:63556031-63556392	LjG1.1_chr5:63556031-63556392	LjG1.1_chr5	-	1	361	0	2	ciRNA	LotjaGi5g1v0317900	LotjaGi5g1v0317900.1	1	LjG1.1_chr5:63555852-63556392	0.131307	0	14.1307	CLEAR												Polyubiquitin;interpro_id=IPR029071 (Ubiquitin-related domain);gene_ontology_id=N.A.;best_blast_hit_tair=AT4G02890.1 Ubiquitin family protein;best_blast_hit_sprot=sp|P0CG85|UBI1P_NICSY Polyubiquitin;best_blast_hit_trembl_plants=tr|D7M3C0|D7M3C0_ARALL Putative uncharacterized protein, Polyubiquitin;interpro_id=IPR029071 (Ubiquitin-related domain);gene_ontology_id=N.A.;best_blast_hit_tair=AT4G02890.3 Ubiquitin family protein;best_blast_hit_sprot=sp|P0CG85|UBI1P_NICSY Polyubiquitin;best_blast_hit_trembl_plants=tr|A0A068UJB0|A0A068UJB0_COFCA Uncharacterized protein, Polyubiquitin;interpro_id=IPR029071 (Ubiquitin-related domain);gene_ontology_id=N.A.;best_blast_hit_tair=AT4G05320.1 polyubiquitin 10;best_blast_hit_sprot=sp|P0CG85|UBI1P_NICSY Polyubiquitin;best_blast_hit_trembl_plants=tr|K3YR52|K3YR52_SETIT Uncharacterized protein, Polyubiquitin;interpro_id=N.A.;gene_ontology_id=N.A.;best_blast_hit_tair=AT4G02890.1 Ubiquitin family protein;best_blast_hit_sprot=sp|P0CG85|UBI1P_NICSY Polyubiquitin;best_blast_hit_trembl_plants=tr|D7M3C0|D7M3C0_ARALL Putative uncharacterized protein, Polyubiquitin;interpro_id=N.A.;gene_ontology_id=N.A.;best_blast_hit_tair=AT4G05320.1 polyubiquitin 10;best_blast_hit_sprot=sp|P0CG85|UBI1P_NICSY Polyubiquitin;best_blast_hit_trembl_plants=tr|K3YR52|K3YR52_SETIT Uncharacterized protein
63556031	63556392	19ARd	19	d	AM	19_AM	49356473	LjG1.1_chr5:63556031-63556392	LjG1.1_chr5:63556031-63556392	LjG1.1_chr5	-	1	361	0	2	ciRNA	LotjaGi5g1v0317900	LotjaGi5g1v0317900.1	1	LjG1.1_chr5:63555852-63556392	0.782558	9946.32	7.96835e-05	CLEAR												Polyubiquitin;interpro_id=IPR029071 (Ubiquitin-related domain);gene_ontology_id=N.A.;best_blast_hit_tair=AT4G02890.1 Ubiquitin family protein;best_blast_hit_sprot=sp|P0CG85|UBI1P_NICSY Polyubiquitin;best_blast_hit_trembl_plants=tr|D7M3C0|D7M3C0_ARALL Putative uncharacterized protein, Polyubiquitin;interpro_id=IPR029071 (Ubiquitin-related domain);gene_ontology_id=N.A.;best_blast_hit_tair=AT4G02890.3 Ubiquitin family protein;best_blast_hit_sprot=sp|P0CG85|UBI1P_NICSY Polyubiquitin;best_blast_hit_trembl_plants=tr|A0A068UJB0|A0A068UJB0_COFCA Uncharacterized protein, Polyubiquitin;interpro_id=IPR029071 (Ubiquitin-related domain);gene_ontology_id=N.A.;best_blast_hit_tair=AT4G05320.1 polyubiquitin 10;best_blast_hit_sprot=sp|P0CG85|UBI1P_NICSY Polyubiquitin;best_blast_hit_trembl_plants=tr|K3YR52|K3YR52_SETIT Uncharacterized protein, Polyubiquitin;interpro_id=N.A.;gene_ontology_id=N.A.;best_blast_hit_tair=AT4G02890.1 Ubiquitin family protein;best_blast_hit_sprot=sp|P0CG85|UBI1P_NICSY Polyubiquitin;best_blast_hit_trembl_plants=tr|D7M3C0|D7M3C0_ARALL Putative uncharacterized protein, Polyubiquitin;interpro_id=N.A.;gene_ontology_id=N.A.;best_blast_hit_tair=AT4G05320.1 polyubiquitin 10;best_blast_hit_sprot=sp|P0CG85|UBI1P_NICSY Polyubiquitin;best_blast_hit_trembl_plants=tr|K3YR52|K3YR52_SETIT Uncharacterized protein
63556031	63556392	7CRb	7	b	Low Nutrient	7_Ln	275651819	LjG1.1_chr5:63556031-63556392	LjG1.1_chr5:63556031-63556392	LjG1.1_chr5	-	1	361	0	2	ciRNA	LotjaGi5g1v0317900	LotjaGi5g1v0317900.1	1	LjG1.1_chr5:63555852-63556392	0.141925	0	15.1925	CLEAR												Polyubiquitin;interpro_id=IPR029071 (Ubiquitin-related domain);gene_ontology_id=N.A.;best_blast_hit_tair=AT4G02890.1 Ubiquitin family protein;best_blast_hit_sprot=sp|P0CG85|UBI1P_NICSY Polyubiquitin;best_blast_hit_trembl_plants=tr|D7M3C0|D7M3C0_ARALL Putative uncharacterized protein, Polyubiquitin;interpro_id=IPR029071 (Ubiquitin-related domain);gene_ontology_id=N.A.;best_blast_hit_tair=AT4G02890.3 Ubiquitin family protein;best_blast_hit_sprot=sp|P0CG85|UBI1P_NICSY Polyubiquitin;best_blast_hit_trembl_plants=tr|A0A068UJB0|A0A068UJB0_COFCA Uncharacterized protein, Polyubiquitin;interpro_id=IPR029071 (Ubiquitin-related domain);gene_ontology_id=N.A.;best_blast_hit_tair=AT4G05320.1 polyubiquitin 10;best_blast_hit_sprot=sp|P0CG85|UBI1P_NICSY Polyubiquitin;best_blast_hit_trembl_plants=tr|K3YR52|K3YR52_SETIT Uncharacterized protein, Polyubiquitin;interpro_id=N.A.;gene_ontology_id=N.A.;best_blast_hit_tair=AT4G02890.1 Ubiquitin family protein;best_blast_hit_sprot=sp|P0CG85|UBI1P_NICSY Polyubiquitin;best_blast_hit_trembl_plants=tr|D7M3C0|D7M3C0_ARALL Putative uncharacterized protein, Polyubiquitin;interpro_id=N.A.;gene_ontology_id=N.A.;best_blast_hit_tair=AT4G05320.1 polyubiquitin 10;best_blast_hit_sprot=sp|P0CG85|UBI1P_NICSY Polyubiquitin;best_blast_hit_trembl_plants=tr|K3YR52|K3YR52_SETIT Uncharacterized protein
63556031	63556392	5ARa	5	a	AM	5_AM	53481219	LjG1.1_chr5:63556031-63556392	LjG1.1_chr5:63556031-63556392	LjG1.1_chr5	-	1	361	0	1	ciRNA	LotjaGi5g1v0317900	LotjaGi5g1v0317900.1	1	LjG1.1_chr5:63555852-63556392	0.256123	6853.34	3.88311e-05	CLEAR												Polyubiquitin;interpro_id=IPR029071 (Ubiquitin-related domain);gene_ontology_id=N.A.;best_blast_hit_tair=AT4G02890.1 Ubiquitin family protein;best_blast_hit_sprot=sp|P0CG85|UBI1P_NICSY Polyubiquitin;best_blast_hit_trembl_plants=tr|D7M3C0|D7M3C0_ARALL Putative uncharacterized protein, Polyubiquitin;interpro_id=IPR029071 (Ubiquitin-related domain);gene_ontology_id=N.A.;best_blast_hit_tair=AT4G02890.3 Ubiquitin family protein;best_blast_hit_sprot=sp|P0CG85|UBI1P_NICSY Polyubiquitin;best_blast_hit_trembl_plants=tr|A0A068UJB0|A0A068UJB0_COFCA Uncharacterized protein, Polyubiquitin;interpro_id=IPR029071 (Ubiquitin-related domain);gene_ontology_id=N.A.;best_blast_hit_tair=AT4G05320.1 polyubiquitin 10;best_blast_hit_sprot=sp|P0CG85|UBI1P_NICSY Polyubiquitin;best_blast_hit_trembl_plants=tr|K3YR52|K3YR52_SETIT Uncharacterized protein, Polyubiquitin;interpro_id=N.A.;gene_ontology_id=N.A.;best_blast_hit_tair=AT4G02890.1 Ubiquitin family protein;best_blast_hit_sprot=sp|P0CG85|UBI1P_NICSY Polyubiquitin;best_blast_hit_trembl_plants=tr|D7M3C0|D7M3C0_ARALL Putative uncharacterized protein, Polyubiquitin;interpro_id=N.A.;gene_ontology_id=N.A.;best_blast_hit_tair=AT4G05320.1 polyubiquitin 10;best_blast_hit_sprot=sp|P0CG85|UBI1P_NICSY Polyubiquitin;best_blast_hit_trembl_plants=tr|K3YR52|K3YR52_SETIT Uncharacterized protein
63556180	63556635	12RRc	12	c	Rhiz	12_Rhiz	290243215	LjG1.1_chr2:63556180-63556635	LjG1.1_chr2:63556180-63556635	LjG1.1_chr2	+	2	88,253	0,202	1	circRNA	LotjaGi2g1v0199400	LotjaGi2g1v0199400.1	5,6	LjG1.1_chr2:63555985-63556180|LjG1.1_chr2:63556635-63556729	0.0458407	93.79	0.000595316	CLEAR												Beta-glucosidase, putative;interpro_id=IPR001360 (Glycoside hydrolase family 1), IPR017853 (Glycoside hydrolase superfamily);gene_ontology_id=GO:0004553, GO:0005975, GO:0008152, GO:0008422, GO:0016787, GO:0016798, GO:0102483;best_blast_hit_tair=AT3G18080.1 B-S glucosidase 44;best_blast_hit_sprot=sp|Q9LV33|BGL44_ARATH Beta-glucosidase 44;best_blast_hit_trembl_plants=tr|A0A0R0IIZ3|A0A0R0IIZ3_SOYBN Uncharacterized protein
63556180	63556635	4CRa	4	a	Low Nutrient	4_Ln	258027429	LjG1.1_chr2:63556180-63556635	LjG1.1_chr2:63556180-63556635	LjG1.1_chr2	+	2	88,253	0,202	1	circRNA	LotjaGi2g1v0199400	LotjaGi2g1v0199400.1	5,6	LjG1.1_chr2:63555985-63556180|LjG1.1_chr2:63556635-63556729	0.0655327	116.779	0.000646744	CLEAR												Beta-glucosidase, putative;interpro_id=IPR001360 (Glycoside hydrolase family 1), IPR017853 (Glycoside hydrolase superfamily);gene_ontology_id=GO:0004553, GO:0005975, GO:0008152, GO:0008422, GO:0016787, GO:0016798, GO:0102483;best_blast_hit_tair=AT3G18080.1 B-S glucosidase 44;best_blast_hit_sprot=sp|Q9LV33|BGL44_ARATH Beta-glucosidase 44;best_blast_hit_trembl_plants=tr|A0A0R0IIZ3|A0A0R0IIZ3_SOYBN Uncharacterized protein
63558705	63560429	13MRd	13	d	High Nutrient	13_Hn	257226192	LjG1.1_chr5:63558705-63560429	LjG1.1_chr5:63558705-63560429	LjG1.1_chr5	-	6	127,118,113,81,51,60	0,301,598,1319,1517,1664	3	circRNA	LotjaGi5g1v0318000	LotjaGi5g1v0318000.1	9,8,7,6,5,4	LjG1.1_chr5:63558480-63558705|LjG1.1_chr5:63560429-63560657	0.197093	67.1431	0.0030839	CLEAR												Chaperone protein DnaJ;interpro_id=IPR001623 (DnaJ domain);gene_ontology_id=N.A.;best_blast_hit_tair=AT1G61770.1 Chaperone DnaJ-domain superfamily protein;best_blast_hit_sprot=sp|Q2QUP1|DJC79_ORYSJ DnaJ protein ERDJ7;best_blast_hit_trembl_plants=tr|A0A151U714|A0A151U714_CAJCA DnaJ isogeny subfamily C member 25
63558705	63560429	24RRd	24	d	Rhiz	24_Rhiz	53741087	LjG1.1_chr5:63558705-63560429	LjG1.1_chr5:63558705-63560429	LjG1.1_chr5	-	6	127,118,113,81,51,60	0,301,598,1319,1517,1664	1	circRNA	LotjaGi5g1v0318000	LotjaGi5g1v0318000.1	9,8,7,6,5,4	LjG1.1_chr5:63558480-63558705|LjG1.1_chr5:63560429-63560657	0.24929	42.4623	0.00610491	CLEAR												Chaperone protein DnaJ;interpro_id=IPR001623 (DnaJ domain);gene_ontology_id=N.A.;best_blast_hit_tair=AT1G61770.1 Chaperone DnaJ-domain superfamily protein;best_blast_hit_sprot=sp|Q2QUP1|DJC79_ORYSJ DnaJ protein ERDJ7;best_blast_hit_trembl_plants=tr|A0A151U714|A0A151U714_CAJCA DnaJ isogeny subfamily C member 25
63565340	63565558	23RRd	23	d	Rhiz	23_Rhiz	253999425	LjG1.1_chr4:63565340-63565558	LjG1.1_chr4:63565340-63565558,LjG1.1_chr4:63565341-63565558	LjG1.1_chr4	+	1	218	0	3	circRNA	LotjaGi4g1v0270100	LotjaGi4g1v0270100.1	3	LjG1.1_chr4:63559252-63565340|LjG1.1_chr4:63565558-63565800	0.230217	128.983	0.00186225	CLEAR												Nitrate transporter 1.1;interpro_id=IPR000109 (Proton-dependent oligopeptide transporter family), IPR020846 (Major facilitator superfamily domain);gene_ontology_id=GO:0005215, GO:0006857, GO:0016020, GO:0016021, GO:0022857, GO:0055085;best_blast_hit_tair=AT2G26690.1 Major facilitator superfamily protein;best_blast_hit_sprot=sp|Q9SZY4|PTR27_ARATH Protein NRT1/ PTR FAMILY 6.2;best_blast_hit_trembl_plants=tr|V7CA08|V7CA08_PHAVU Uncharacterized protein
63565340	63566884	3RRa	3	a	Rhiz	3_Rhiz	234439440	LjG1.1_chr4:63565340-63566884	LjG1.1_chr4:63565340-63566884	LjG1.1_chr4	+	3	218,542,344	0,460,1200	2	circRNA	LotjaGi4g1v0270100	LotjaGi4g1v0270100.1	3,4,5	LjG1.1_chr4:63559252-63565340|LjG1.1_chr4:63566884-63567405	0.129018	155.235	0.000895478	CLEAR												Nitrate transporter 1.1;interpro_id=IPR000109 (Proton-dependent oligopeptide transporter family), IPR020846 (Major facilitator superfamily domain);gene_ontology_id=GO:0005215, GO:0006857, GO:0016020, GO:0016021, GO:0022857, GO:0055085;best_blast_hit_tair=AT2G26690.1 Major facilitator superfamily protein;best_blast_hit_sprot=sp|Q9SZY4|PTR27_ARATH Protein NRT1/ PTR FAMILY 6.2;best_blast_hit_trembl_plants=tr|V7CA08|V7CA08_PHAVU Uncharacterized protein
63565340	63566884	14MRd	14	d	High Nutrient	14_Hn	250603405	LjG1.1_chr4:63565340-63566884	LjG1.1_chr4:63565340-63566884	LjG1.1_chr4	+	3	218,542,344	0,460,1200	1	circRNA	LotjaGi4g1v0270100	LotjaGi4g1v0270100.1	3,4,5	LjG1.1_chr4:63559252-63565340|LjG1.1_chr4:63566884-63567405	0.0647944	120.809	0.000619061	CLEAR												Nitrate transporter 1.1;interpro_id=IPR000109 (Proton-dependent oligopeptide transporter family), IPR020846 (Major facilitator superfamily domain);gene_ontology_id=GO:0005215, GO:0006857, GO:0016020, GO:0016021, GO:0022857, GO:0055085;best_blast_hit_tair=AT2G26690.1 Major facilitator superfamily protein;best_blast_hit_sprot=sp|Q9SZY4|PTR27_ARATH Protein NRT1/ PTR FAMILY 6.2;best_blast_hit_trembl_plants=tr|V7CA08|V7CA08_PHAVU Uncharacterized protein
63565340	63566884	16CRd	16	d	Low Nutrient	16_Ln	276456544	LjG1.1_chr4:63565340-63566884	LjG1.1_chr4:63565340-63566884	LjG1.1_chr4	+	3	218,542,344	0,460,1200	5	circRNA	LotjaGi4g1v0270100	LotjaGi4g1v0270100.1	3,4,5	LjG1.1_chr4:63559252-63565340|LjG1.1_chr4:63566884-63567405	0.356973	226.25	0.00162191	CLEAR												Nitrate transporter 1.1;interpro_id=IPR000109 (Proton-dependent oligopeptide transporter family), IPR020846 (Major facilitator superfamily domain);gene_ontology_id=GO:0005215, GO:0006857, GO:0016020, GO:0016021, GO:0022857, GO:0055085;best_blast_hit_tair=AT2G26690.1 Major facilitator superfamily protein;best_blast_hit_sprot=sp|Q9SZY4|PTR27_ARATH Protein NRT1/ PTR FAMILY 6.2;best_blast_hit_trembl_plants=tr|V7CA08|V7CA08_PHAVU Uncharacterized protein
63565800	63566884	20ARd	20	d	AM	20_AM	48473842	LjG1.1_chr4:63565800-63566884	LjG1.1_chr4:63565800-63566884,LjG1.1_chr4:63565801-63566884	LjG1.1_chr4	+	2	542,344	0,740	7	circRNA	LotjaGi4g1v0270100	LotjaGi4g1v0270100.1	4,5	LjG1.1_chr4:63565558-63565800|LjG1.1_chr4:63566884-63567405	2.53217	216.41	0.0117465	CLEAR												Nitrate transporter 1.1;interpro_id=IPR000109 (Proton-dependent oligopeptide transporter family), IPR020846 (Major facilitator superfamily domain);gene_ontology_id=GO:0005215, GO:0006857, GO:0016020, GO:0016021, GO:0022857, GO:0055085;best_blast_hit_tair=AT2G26690.1 Major facilitator superfamily protein;best_blast_hit_sprot=sp|Q9SZY4|PTR27_ARATH Protein NRT1/ PTR FAMILY 6.2;best_blast_hit_trembl_plants=tr|V7CA08|V7CA08_PHAVU Uncharacterized protein
63565800	63566884	12RRc	12	c	Rhiz	12_Rhiz	290243215	LjG1.1_chr4:63565800-63566884	LjG1.1_chr4:63565800-63566884,LjG1.1_chr4:63565801-63566884	LjG1.1_chr4	+	2	542,344	0,740	5	circRNA	LotjaGi4g1v0270100	LotjaGi4g1v0270100.1	4,5	LjG1.1_chr4:63565558-63565800|LjG1.1_chr4:63566884-63567405	0.229203	158.964	0.00150467	CLEAR												Nitrate transporter 1.1;interpro_id=IPR000109 (Proton-dependent oligopeptide transporter family), IPR020846 (Major facilitator superfamily domain);gene_ontology_id=GO:0005215, GO:0006857, GO:0016020, GO:0016021, GO:0022857, GO:0055085;best_blast_hit_tair=AT2G26690.1 Major facilitator superfamily protein;best_blast_hit_sprot=sp|Q9SZY4|PTR27_ARATH Protein NRT1/ PTR FAMILY 6.2;best_blast_hit_trembl_plants=tr|V7CA08|V7CA08_PHAVU Uncharacterized protein
63565800	63566884	13MRd	13	d	High Nutrient	13_Hn	257226192	LjG1.1_chr4:63565800-63566884	LjG1.1_chr4:63565800-63566884,LjG1.1_chr4:63565801-63566884	LjG1.1_chr4	+	2	542,344	0,740	3	circRNA	LotjaGi4g1v0270100	LotjaGi4g1v0270100.1	4,5	LjG1.1_chr4:63565558-63565800|LjG1.1_chr4:63566884-63567405	0.197093	115.523	0.0017925	CLEAR												Nitrate transporter 1.1;interpro_id=IPR000109 (Proton-dependent oligopeptide transporter family), IPR020846 (Major facilitator superfamily domain);gene_ontology_id=GO:0005215, GO:0006857, GO:0016020, GO:0016021, GO:0022857, GO:0055085;best_blast_hit_tair=AT2G26690.1 Major facilitator superfamily protein;best_blast_hit_sprot=sp|Q9SZY4|PTR27_ARATH Protein NRT1/ PTR FAMILY 6.2;best_blast_hit_trembl_plants=tr|V7CA08|V7CA08_PHAVU Uncharacterized protein
63565800	63566884	15MRd	15	d	High Nutrient	15_Hn	269962678	LjG1.1_chr4:63565800-63566884	LjG1.1_chr4:63565800-63566884,LjG1.1_chr4:63565801-63566884	LjG1.1_chr4	+	2	542,344	0,740	11	circRNA	LotjaGi4g1v0270100	LotjaGi4g1v0270100.1	4,5	LjG1.1_chr4:63565558-63565800|LjG1.1_chr4:63566884-63567405	0.684344	132.109	0.00525542	CLEAR												Nitrate transporter 1.1;interpro_id=IPR000109 (Proton-dependent oligopeptide transporter family), IPR020846 (Major facilitator superfamily domain);gene_ontology_id=GO:0005215, GO:0006857, GO:0016020, GO:0016021, GO:0022857, GO:0055085;best_blast_hit_tair=AT2G26690.1 Major facilitator superfamily protein;best_blast_hit_sprot=sp|Q9SZY4|PTR27_ARATH Protein NRT1/ PTR FAMILY 6.2;best_blast_hit_trembl_plants=tr|V7CA08|V7CA08_PHAVU Uncharacterized protein
63565800	63566884	14MRd	14	d	High Nutrient	14_Hn	250603405	LjG1.1_chr4:63565800-63566884	LjG1.1_chr4:63565800-63566884,LjG1.1_chr4:63565801-63566884	LjG1.1_chr4	+	2	542,344	0,740	6	circRNA	LotjaGi4g1v0270100	LotjaGi4g1v0270100.1	4,5	LjG1.1_chr4:63565558-63565800|LjG1.1_chr4:63566884-63567405	0.388767	120.809	0.00330052	CLEAR												Nitrate transporter 1.1;interpro_id=IPR000109 (Proton-dependent oligopeptide transporter family), IPR020846 (Major facilitator superfamily domain);gene_ontology_id=GO:0005215, GO:0006857, GO:0016020, GO:0016021, GO:0022857, GO:0055085;best_blast_hit_tair=AT2G26690.1 Major facilitator superfamily protein;best_blast_hit_sprot=sp|Q9SZY4|PTR27_ARATH Protein NRT1/ PTR FAMILY 6.2;best_blast_hit_trembl_plants=tr|V7CA08|V7CA08_PHAVU Uncharacterized protein
63565800	63566884	24RRd	24	d	Rhiz	24_Rhiz	53741087	LjG1.1_chr4:63565800-63566884	LjG1.1_chr4:63565800-63566884,LjG1.1_chr4:63565801-63566884	LjG1.1_chr4	+	2	542,344	0,740	3	circRNA	LotjaGi4g1v0270100	LotjaGi4g1v0270100.1	4,5	LjG1.1_chr4:63565558-63565800|LjG1.1_chr4:63566884-63567405	0.747869	73.2911	0.0103391	CLEAR												Nitrate transporter 1.1;interpro_id=IPR000109 (Proton-dependent oligopeptide transporter family), IPR020846 (Major facilitator superfamily domain);gene_ontology_id=GO:0005215, GO:0006857, GO:0016020, GO:0016021, GO:0022857, GO:0055085;best_blast_hit_tair=AT2G26690.1 Major facilitator superfamily protein;best_blast_hit_sprot=sp|Q9SZY4|PTR27_ARATH Protein NRT1/ PTR FAMILY 6.2;best_blast_hit_trembl_plants=tr|V7CA08|V7CA08_PHAVU Uncharacterized protein
63565800	63566884	18CRd	18	d	Low Nutrient	18_Ln	48273754	LjG1.1_chr4:63565800-63566884	LjG1.1_chr4:63565800-63566884,LjG1.1_chr4:63565801-63566884	LjG1.1_chr4	+	2	542,344	0,740	3	circRNA	LotjaGi4g1v0270100	LotjaGi4g1v0270100.1	4,5	LjG1.1_chr4:63565558-63565800|LjG1.1_chr4:63566884-63567405	0.942326	122.659	0.00776335	CLEAR												Nitrate transporter 1.1;interpro_id=IPR000109 (Proton-dependent oligopeptide transporter family), IPR020846 (Major facilitator superfamily domain);gene_ontology_id=GO:0005215, GO:0006857, GO:0016020, GO:0016021, GO:0022857, GO:0055085;best_blast_hit_tair=AT2G26690.1 Major facilitator superfamily protein;best_blast_hit_sprot=sp|Q9SZY4|PTR27_ARATH Protein NRT1/ PTR FAMILY 6.2;best_blast_hit_trembl_plants=tr|V7CA08|V7CA08_PHAVU Uncharacterized protein
63565800	63566884	6RRa	6	a	Rhiz	6_Rhiz	63459418	LjG1.1_chr4:63565800-63566884	LjG1.1_chr4:63565800-63566884,LjG1.1_chr4:63565801-63566884	LjG1.1_chr4	+	2	542,344	0,740	1	circRNA	LotjaGi4g1v0270100	LotjaGi4g1v0270100.1	4,5	LjG1.1_chr4:63565558-63565800|LjG1.1_chr4:63566884-63567405	0.284594	161.934	0.00181911	CLEAR												Nitrate transporter 1.1;interpro_id=IPR000109 (Proton-dependent oligopeptide transporter family), IPR020846 (Major facilitator superfamily domain);gene_ontology_id=GO:0005215, GO:0006857, GO:0016020, GO:0016021, GO:0022857, GO:0055085;best_blast_hit_tair=AT2G26690.1 Major facilitator superfamily protein;best_blast_hit_sprot=sp|Q9SZY4|PTR27_ARATH Protein NRT1/ PTR FAMILY 6.2;best_blast_hit_trembl_plants=tr|V7CA08|V7CA08_PHAVU Uncharacterized protein
63565800	63566884	21ARd	21	d	AM	21_AM	44780251	LjG1.1_chr4:63565800-63566884	LjG1.1_chr4:63565800-63566884,LjG1.1_chr4:63565801-63566884	LjG1.1_chr4	+	2	542,344	0,740	2	circRNA	LotjaGi4g1v0270100	LotjaGi4g1v0270100.1	4,5	LjG1.1_chr4:63565558-63565800|LjG1.1_chr4:63566884-63567405	0.701665	105.951	0.00671627	CLEAR												Nitrate transporter 1.1;interpro_id=IPR000109 (Proton-dependent oligopeptide transporter family), IPR020846 (Major facilitator superfamily domain);gene_ontology_id=GO:0005215, GO:0006857, GO:0016020, GO:0016021, GO:0022857, GO:0055085;best_blast_hit_tair=AT2G26690.1 Major facilitator superfamily protein;best_blast_hit_sprot=sp|Q9SZY4|PTR27_ARATH Protein NRT1/ PTR FAMILY 6.2;best_blast_hit_trembl_plants=tr|V7CA08|V7CA08_PHAVU Uncharacterized protein
63565800	63566884	3RRa	3	a	Rhiz	3_Rhiz	234439440	LjG1.1_chr4:63565800-63566884	LjG1.1_chr4:63565800-63566884,LjG1.1_chr4:63565801-63566884	LjG1.1_chr4	+	2	542,344	0,740	8	circRNA	LotjaGi4g1v0270100	LotjaGi4g1v0270100.1	4,5	LjG1.1_chr4:63565558-63565800|LjG1.1_chr4:63566884-63567405	0.516073	155.235	0.00338867	CLEAR												Nitrate transporter 1.1;interpro_id=IPR000109 (Proton-dependent oligopeptide transporter family), IPR020846 (Major facilitator superfamily domain);gene_ontology_id=GO:0005215, GO:0006857, GO:0016020, GO:0016021, GO:0022857, GO:0055085;best_blast_hit_tair=AT2G26690.1 Major facilitator superfamily protein;best_blast_hit_sprot=sp|Q9SZY4|PTR27_ARATH Protein NRT1/ PTR FAMILY 6.2;best_blast_hit_trembl_plants=tr|V7CA08|V7CA08_PHAVU Uncharacterized protein
63565800	63566884	2ARa	2	a	AM	2_AM	52041926	LjG1.1_chr4:63565800-63566884	LjG1.1_chr4:63565800-63566884,LjG1.1_chr4:63565801-63566884	LjG1.1_chr4	+	2	542,344	0,740	3	circRNA	LotjaGi4g1v0270100	LotjaGi4g1v0270100.1	4,5	LjG1.1_chr4:63565558-63565800|LjG1.1_chr4:63566884-63567405	0.815457	112.098	0.00736304	CLEAR												Nitrate transporter 1.1;interpro_id=IPR000109 (Proton-dependent oligopeptide transporter family), IPR020846 (Major facilitator superfamily domain);gene_ontology_id=GO:0005215, GO:0006857, GO:0016020, GO:0016021, GO:0022857, GO:0055085;best_blast_hit_tair=AT2G26690.1 Major facilitator superfamily protein;best_blast_hit_sprot=sp|Q9SZY4|PTR27_ARATH Protein NRT1/ PTR FAMILY 6.2;best_blast_hit_trembl_plants=tr|V7CA08|V7CA08_PHAVU Uncharacterized protein
63565800	63566884	7CRb	7	b	Low Nutrient	7_Ln	275651819	LjG1.1_chr4:63565800-63566884	LjG1.1_chr4:63565800-63566884,LjG1.1_chr4:63565801-63566884	LjG1.1_chr4	+	2	542,344	0,740	23	circRNA	LotjaGi4g1v0270100	LotjaGi4g1v0270100.1	4,5	LjG1.1_chr4:63565558-63565800|LjG1.1_chr4:63566884-63567405	1.63213	130.056	0.0126254	CLEAR												Nitrate transporter 1.1;interpro_id=IPR000109 (Proton-dependent oligopeptide transporter family), IPR020846 (Major facilitator superfamily domain);gene_ontology_id=GO:0005215, GO:0006857, GO:0016020, GO:0016021, GO:0022857, GO:0055085;best_blast_hit_tair=AT2G26690.1 Major facilitator superfamily protein;best_blast_hit_sprot=sp|Q9SZY4|PTR27_ARATH Protein NRT1/ PTR FAMILY 6.2;best_blast_hit_trembl_plants=tr|V7CA08|V7CA08_PHAVU Uncharacterized protein
63565801	63566884	3RRa	3	a	Rhiz	3_Rhiz	234439440	LjG1.1_chr4:63565801-63566884	LjG1.1_chr4:63565800-63566884,LjG1.1_chr4:63565801-63566884	LjG1.1_chr4	+					exon	LotjaGi4g1v0270100							CIRI2	8	3_3_0	7978	0.002								Nitrate transporter 1.1;interpro_id=IPR000109 (Proton-dependent oligopeptide transporter family), IPR020846 (Major facilitator superfamily domain);gene_ontology_id=GO:0005215, GO:0006857, GO:0016020, GO:0016021, GO:0022857, GO:0055085;best_blast_hit_tair=AT2G26690.1 Major facilitator superfamily protein;best_blast_hit_sprot=sp|Q9SZY4|PTR27_ARATH Protein NRT1/ PTR FAMILY 6.2;best_blast_hit_trembl_plants=tr|V7CA08|V7CA08_PHAVU Uncharacterized protein
63565801	63566884	12RRc	12	c	Rhiz	12_Rhiz	290243215	LjG1.1_chr4:63565801-63566884	LjG1.1_chr4:63565800-63566884,LjG1.1_chr4:63565801-63566884	LjG1.1_chr4	+					exon	LotjaGi4g1v0270100							CIRI2	14	2_2_1	12028	0.002								Nitrate transporter 1.1;interpro_id=IPR000109 (Proton-dependent oligopeptide transporter family), IPR020846 (Major facilitator superfamily domain);gene_ontology_id=GO:0005215, GO:0006857, GO:0016020, GO:0016021, GO:0022857, GO:0055085;best_blast_hit_tair=AT2G26690.1 Major facilitator superfamily protein;best_blast_hit_sprot=sp|Q9SZY4|PTR27_ARATH Protein NRT1/ PTR FAMILY 6.2;best_blast_hit_trembl_plants=tr|V7CA08|V7CA08_PHAVU Uncharacterized protein
63565801	63566884	14MRd	14	d	High Nutrient	14_Hn	250603405	LjG1.1_chr4:63565801-63566884	LjG1.1_chr4:63565800-63566884,LjG1.1_chr4:63565801-63566884	LjG1.1_chr4	+					exon	LotjaGi4g1v0270100							CIRI2	6	2_2_0	5859	0.002								Nitrate transporter 1.1;interpro_id=IPR000109 (Proton-dependent oligopeptide transporter family), IPR020846 (Major facilitator superfamily domain);gene_ontology_id=GO:0005215, GO:0006857, GO:0016020, GO:0016021, GO:0022857, GO:0055085;best_blast_hit_tair=AT2G26690.1 Major facilitator superfamily protein;best_blast_hit_sprot=sp|Q9SZY4|PTR27_ARATH Protein NRT1/ PTR FAMILY 6.2;best_blast_hit_trembl_plants=tr|V7CA08|V7CA08_PHAVU Uncharacterized protein
63565801	63566884	24RRd	24	d	Rhiz	24_Rhiz	53741087	LjG1.1_chr4:63565801-63566884	LjG1.1_chr4:63565800-63566884,LjG1.1_chr4:63565801-63566884	LjG1.1_chr4	+					exon	LotjaGi4g1v0270100							CIRI2	4	2_2_0	1165	0.007								Nitrate transporter 1.1;interpro_id=IPR000109 (Proton-dependent oligopeptide transporter family), IPR020846 (Major facilitator superfamily domain);gene_ontology_id=GO:0005215, GO:0006857, GO:0016020, GO:0016021, GO:0022857, GO:0055085;best_blast_hit_tair=AT2G26690.1 Major facilitator superfamily protein;best_blast_hit_sprot=sp|Q9SZY4|PTR27_ARATH Protein NRT1/ PTR FAMILY 6.2;best_blast_hit_trembl_plants=tr|V7CA08|V7CA08_PHAVU Uncharacterized protein
63565801	63566884	15MRd	15	d	High Nutrient	15_Hn	269962678	LjG1.1_chr4:63565801-63566884	LjG1.1_chr4:63565800-63566884,LjG1.1_chr4:63565801-63566884	LjG1.1_chr4	+					exon	LotjaGi4g1v0270100							CIRI2	11	3_3_0	6844	0.003								Nitrate transporter 1.1;interpro_id=IPR000109 (Proton-dependent oligopeptide transporter family), IPR020846 (Major facilitator superfamily domain);gene_ontology_id=GO:0005215, GO:0006857, GO:0016020, GO:0016021, GO:0022857, GO:0055085;best_blast_hit_tair=AT2G26690.1 Major facilitator superfamily protein;best_blast_hit_sprot=sp|Q9SZY4|PTR27_ARATH Protein NRT1/ PTR FAMILY 6.2;best_blast_hit_trembl_plants=tr|V7CA08|V7CA08_PHAVU Uncharacterized protein
63565801	63566884	18CRd	18	d	Low Nutrient	18_Ln	48273754	LjG1.1_chr4:63565801-63566884	LjG1.1_chr4:63565800-63566884,LjG1.1_chr4:63565801-63566884	LjG1.1_chr4	+					exon	LotjaGi4g1v0270100							CIRI2	3	2_2_0	1338	0.004								Nitrate transporter 1.1;interpro_id=IPR000109 (Proton-dependent oligopeptide transporter family), IPR020846 (Major facilitator superfamily domain);gene_ontology_id=GO:0005215, GO:0006857, GO:0016020, GO:0016021, GO:0022857, GO:0055085;best_blast_hit_tair=AT2G26690.1 Major facilitator superfamily protein;best_blast_hit_sprot=sp|Q9SZY4|PTR27_ARATH Protein NRT1/ PTR FAMILY 6.2;best_blast_hit_trembl_plants=tr|V7CA08|V7CA08_PHAVU Uncharacterized protein
63565801	63566884	7CRb	7	b	Low Nutrient	7_Ln	275651819	LjG1.1_chr4:63565801-63566884	LjG1.1_chr4:63565800-63566884,LjG1.1_chr4:63565801-63566884	LjG1.1_chr4	+					exon	LotjaGi4g1v0270100							CIRI2	23	5_5_0	5626	0.008								Nitrate transporter 1.1;interpro_id=IPR000109 (Proton-dependent oligopeptide transporter family), IPR020846 (Major facilitator superfamily domain);gene_ontology_id=GO:0005215, GO:0006857, GO:0016020, GO:0016021, GO:0022857, GO:0055085;best_blast_hit_tair=AT2G26690.1 Major facilitator superfamily protein;best_blast_hit_sprot=sp|Q9SZY4|PTR27_ARATH Protein NRT1/ PTR FAMILY 6.2;best_blast_hit_trembl_plants=tr|V7CA08|V7CA08_PHAVU Uncharacterized protein
63565801	63566884	20ARd	20	d	AM	20_AM	48473842	LjG1.1_chr4:63565801-63566884	LjG1.1_chr4:63565800-63566884,LjG1.1_chr4:63565801-63566884	LjG1.1_chr4	+					exon	LotjaGi4g1v0270100							CIRI2	7	2_2_0	1816	0.008								Nitrate transporter 1.1;interpro_id=IPR000109 (Proton-dependent oligopeptide transporter family), IPR020846 (Major facilitator superfamily domain);gene_ontology_id=GO:0005215, GO:0006857, GO:0016020, GO:0016021, GO:0022857, GO:0055085;best_blast_hit_tair=AT2G26690.1 Major facilitator superfamily protein;best_blast_hit_sprot=sp|Q9SZY4|PTR27_ARATH Protein NRT1/ PTR FAMILY 6.2;best_blast_hit_trembl_plants=tr|V7CA08|V7CA08_PHAVU Uncharacterized protein
63565801	63566884	2ARa	2	a	AM	2_AM	52041926	LjG1.1_chr4:63565801-63566884	LjG1.1_chr4:63565800-63566884,LjG1.1_chr4:63565801-63566884	LjG1.1_chr4	+					exon	LotjaGi4g1v0270100							CIRI2	3	2_2_0	1527	0.004								Nitrate transporter 1.1;interpro_id=IPR000109 (Proton-dependent oligopeptide transporter family), IPR020846 (Major facilitator superfamily domain);gene_ontology_id=GO:0005215, GO:0006857, GO:0016020, GO:0016021, GO:0022857, GO:0055085;best_blast_hit_tair=AT2G26690.1 Major facilitator superfamily protein;best_blast_hit_sprot=sp|Q9SZY4|PTR27_ARATH Protein NRT1/ PTR FAMILY 6.2;best_blast_hit_trembl_plants=tr|V7CA08|V7CA08_PHAVU Uncharacterized protein
63570037	63570526	11ARc	11	c	AM	11_AM	60450213	LjG1.1_chr6:63570037-63570526	LjG1.1_chr6:63570037-63570526,LjG1.1_chr6:63570038-63570526	LjG1.1_chr6	+	2	51,320	0,169	2	circRNA	LotjaGi6g1v0318600	LotjaGi6g1v0318600.1	2,3	LjG1.1_chr6:63568602-63570037|LjG1.1_chr6:63570526-63571845	0.345802	35.6176	0.00998669	CLEAR												Photosystem II reaction center protein H;interpro_id=IPR008590 (Protein of unknown function DUF872%2C transmembrane);gene_ontology_id=GO:0009507, GO:0009523, GO:0009535, GO:0009536, GO:0009579, GO:0015979, GO:0016020, GO:0016021, GO:0042301, GO:0050821;best_blast_hit_tair=AT3G29170.1 transmembrane protein (DUF872);best_blast_hit_sprot=sp|Q5ZLH4|TM230_CHICK Transmembrane protein 230;best_blast_hit_trembl_plants=tr|I3T1S3|I3T1S3_LOTJA Uncharacterized protein, Photosystem II reaction center protein H;interpro_id=N.A.;gene_ontology_id=GO:0009507, GO:0009523, GO:0009535, GO:0009536, GO:0009579, GO:0015979, GO:0016020, GO:0016021, GO:0042301, GO:0050821;best_blast_hit_tair=AT3G29170.1 transmembrane protein (DUF872);best_blast_hit_sprot=sp|Q5ZLH4|TM230_CHICK Transmembrane protein 230;best_blast_hit_trembl_plants=tr|I3T1S3|I3T1S3_LOTJA Uncharacterized protein
63570037	63570526	1CRa	1	a	Low Nutrient	1_Ln	48635785	LjG1.1_chr6:63570037-63570526	LjG1.1_chr6:63570037-63570526,LjG1.1_chr6:63570038-63570526	LjG1.1_chr6	+	2	51,320	0,169	1	circRNA	LotjaGi6g1v0318600	LotjaGi6g1v0318600.1	2,3	LjG1.1_chr6:63568602-63570037|LjG1.1_chr6:63570526-63571845	0.226012	43.0176	0.00548513	CLEAR												Photosystem II reaction center protein H;interpro_id=IPR008590 (Protein of unknown function DUF872%2C transmembrane);gene_ontology_id=GO:0009507, GO:0009523, GO:0009535, GO:0009536, GO:0009579, GO:0015979, GO:0016020, GO:0016021, GO:0042301, GO:0050821;best_blast_hit_tair=AT3G29170.1 transmembrane protein (DUF872);best_blast_hit_sprot=sp|Q5ZLH4|TM230_CHICK Transmembrane protein 230;best_blast_hit_trembl_plants=tr|I3T1S3|I3T1S3_LOTJA Uncharacterized protein, Photosystem II reaction center protein H;interpro_id=N.A.;gene_ontology_id=GO:0009507, GO:0009523, GO:0009535, GO:0009536, GO:0009579, GO:0015979, GO:0016020, GO:0016021, GO:0042301, GO:0050821;best_blast_hit_tair=AT3G29170.1 transmembrane protein (DUF872);best_blast_hit_sprot=sp|Q5ZLH4|TM230_CHICK Transmembrane protein 230;best_blast_hit_trembl_plants=tr|I3T1S3|I3T1S3_LOTJA Uncharacterized protein
63570038	63570526	11ARc	11	c	AM	11_AM	60450213	LjG1.1_chr6:63570038-63570526	LjG1.1_chr6:63570037-63570526,LjG1.1_chr6:63570038-63570526	LjG1.1_chr6	+					exon	LotjaGi6g1v0318600							CIRI2	2	2_2_0	513	0.008								Photosystem II reaction center protein H;interpro_id=IPR008590 (Protein of unknown function DUF872%2C transmembrane);gene_ontology_id=GO:0009507, GO:0009523, GO:0009535, GO:0009536, GO:0009579, GO:0015979, GO:0016020, GO:0016021, GO:0042301, GO:0050821;best_blast_hit_tair=AT3G29170.1 transmembrane protein (DUF872);best_blast_hit_sprot=sp|Q5ZLH4|TM230_CHICK Transmembrane protein 230;best_blast_hit_trembl_plants=tr|I3T1S3|I3T1S3_LOTJA Uncharacterized protein, Photosystem II reaction center protein H;interpro_id=N.A.;gene_ontology_id=GO:0009507, GO:0009523, GO:0009535, GO:0009536, GO:0009579, GO:0015979, GO:0016020, GO:0016021, GO:0042301, GO:0050821;best_blast_hit_tair=AT3G29170.1 transmembrane protein (DUF872);best_blast_hit_sprot=sp|Q5ZLH4|TM230_CHICK Transmembrane protein 230;best_blast_hit_trembl_plants=tr|I3T1S3|I3T1S3_LOTJA Uncharacterized protein
63596736	63598073	3RRa	3	a	Rhiz	3_Rhiz	234439440	LjG1.1_chr6:63596736-63598073	LjG1.1_chr6:63596736-63598073	LjG1.1_chr6	+	1	1337	0	3	ciRNA	LotjaGi6g1v0319000	LotjaGi6g1v0319000.1	1	LjG1.1_chr6:63596736-63598088	0.193527	61.961	0.00328423	CLEAR												Glycerol-3-phosphate acyltransferase 3;interpro_id=IPR002123 (Phospholipid/glycerol acyltransferase);gene_ontology_id=GO:0008152, GO:0016020, GO:0016021, GO:0016740, GO:0016746;best_blast_hit_tair=AT5G60620.1 glycerol-3-phosphate acyltransferase 9;best_blast_hit_sprot=sp|Q53EU6|GPAT3_HUMAN Glycerol-3-phosphate acyltransferase 3;best_blast_hit_trembl_plants=tr|A0A1J7GPL3|A0A1J7GPL3_LUPAN Uncharacterized protein, Glycerol-3-phosphate acyltransferase 3;interpro_id=N.A.;gene_ontology_id=GO:0008152, GO:0016020, GO:0016021, GO:0016740, GO:0016746;best_blast_hit_tair=AT5G60620.1 glycerol-3-phosphate acyltransferase 9;best_blast_hit_sprot=sp|Q53EU6|GPAT3_HUMAN Glycerol-3-phosphate acyltransferase 3;best_blast_hit_trembl_plants=tr|A0A1J7GPL3|A0A1J7GPL3_LUPAN Uncharacterized protein
63605019	63607013	20ARd	20	d	AM	20_AM	48473842	LjG1.1_chr3:63605019-63607013	LjG1.1_chr3:63605019-63607013	LjG1.1_chr3	-	4	102,115,389,98	0,294,1382,1896	1	circRNA	LotjaGi3g1v0303900	LotjaGi3g1v0303900.1	6,5,4,3	LjG1.1_chr3:63603695-63605019|LjG1.1_chr3:63607013-63607185	0.361738	16.108	0.0230636	CLEAR												Trehalose-6-phosphate synthase;interpro_id=IPR001830 (Glycosyl transferase%2C family 20), IPR003337 (Trehalose-phosphatase), IPR023214 (HAD-like domain);gene_ontology_id=GO:0003824, GO:0003825, GO:0005992;best_blast_hit_tair=AT1G78580.1 trehalose-6-phosphate synthase;best_blast_hit_sprot=sp|Q9SYM4|TPS1_ARATH Alpha,alpha-trehalose-phosphate synthase [UDP-forming] 1;best_blast_hit_trembl_plants=tr|A0A1J7GDK0|A0A1J7GDK0_LUPAN Uncharacterized protein
63683736	63684580	15MRd	15	d	High Nutrient	15_Hn	269962678	LjG1.1_chr6:63683736-63684580	LjG1.1_chr6:63683736-63684580	LjG1.1_chr6	+	4	117,95,80,60	0,204,599,784	2	circRNA	LotjaGi6g1v0320200	LotjaGi6g1v0320200.1	7,8,9,10	LjG1.1_chr6:63683339-63683736|LjG1.1_chr6:63684580-63685059	0.124426	68.5712	0.0019601	CLEAR												WD40 repeat-like protein;interpro_id=IPR001680 (WD40 repeat), IPR011047 (Quinoprotein alcohol dehydrogenase-like superfamily);gene_ontology_id=GO:0004842, GO:0016567;best_blast_hit_tair=AT3G18140.1 Transducin/WD40 repeat-like superfamily protein;best_blast_hit_sprot=sp|Q54D08|LST8_DICDI Protein LST8 homolog;best_blast_hit_trembl_plants=tr|I3S6V4|I3S6V4_LOTJA Uncharacterized protein, WD40 repeat-like protein;interpro_id=N.A.;gene_ontology_id=GO:0004842, GO:0016567;best_blast_hit_tair=AT3G18140.1 Transducin/WD40 repeat-like superfamily protein;best_blast_hit_sprot=sp|Q54D08|LST8_DICDI Protein LST8 homolog;best_blast_hit_trembl_plants=tr|I3S6V4|I3S6V4_LOTJA Uncharacterized protein
63686035	63687823	10CRc	10	c	Low Nutrient	10_Ln	288047605	LjG1.1_chr5:63686035-63687823	LjG1.1_chr5:63686035-63687823	LjG1.1_chr5	+	4	88,191,119,244	0,197,849,1544	1	circRNA	LotjaGi5g1v0319500	LotjaGi5g1v0319500.1	2,3,4,5	LjG1.1_chr5:63685883-63686035|LjG1.1_chr5:63687823-63687996	0.0632869	86.6186	0.000845989	CLEAR												Pyruvate kinase;interpro_id=IPR001697 (Pyruvate kinase);gene_ontology_id=GO:0000287, GO:0003824, GO:0004743, GO:0006096, GO:0016301, GO:0016310, GO:0016740, GO:0030955;best_blast_hit_tair=AT3G22960.1 Pyruvate kinase family protein;best_blast_hit_sprot=sp|Q43117|KPYA_RICCO Pyruvate kinase isozyme A, chloroplastic;best_blast_hit_trembl_plants=tr|I1NG47|I1NG47_SOYBN Pyruvate kinase
63686879	63690271	4CRa	4	a	Low Nutrient	4_Ln	258027429	LjG1.1_chr2:63686879-63690271	LjG1.1_chr2:63686879-63690271	LjG1.1_chr2	+	7	194,156,315,150,150,204,1035	0,307,865,1487,1723,1965,2357	3	circRNA	LotjaGi2g1v0199700	LotjaGi2g1v0199700.3	3,4,5,6,7,8,9	LjG1.1_chr2:63679212-63686879|LjG1.1_chr2:63690271-63690872	0.196598	7.33966	0.0281099	CLEAR												MYB family protein;interpro_id=IPR009057 (Homeobox domain-like);gene_ontology_id=GO:0003677;best_blast_hit_tair=AT3G18100.1 myb domain protein 4r1;best_blast_hit_sprot=sp|Q54NA6|MYBL_DICDI Myb-like protein L;best_blast_hit_trembl_plants=tr|K7L0S9|K7L0S9_SOYBN Uncharacterized protein, MYB family protein;interpro_id=N.A.;gene_ontology_id=GO:0003677;best_blast_hit_tair=AT3G18100.1 myb domain protein 4r1;best_blast_hit_sprot=sp|Q54NA6|MYBL_DICDI Myb-like protein L;best_blast_hit_trembl_plants=tr|K7L0S9|K7L0S9_SOYBN Uncharacterized protein
63687579	63688231	15MRd	15	d	High Nutrient	15_Hn	269962678	LjG1.1_chr5:63687579-63688231	LjG1.1_chr5:63687579-63688231,LjG1.1_chr5:63687580-63688231	LjG1.1_chr5	+	2	244,235	0,417	3	circRNA	LotjaGi5g1v0319500	LotjaGi5g1v0319500.1	5,6	LjG1.1_chr5:63687003-63687579|LjG1.1_chr5:63688231-63688414	0.186639	80.5555	0.00244074	CLEAR												Pyruvate kinase;interpro_id=IPR001697 (Pyruvate kinase);gene_ontology_id=GO:0000287, GO:0003824, GO:0004743, GO:0006096, GO:0016301, GO:0016310, GO:0016740, GO:0030955;best_blast_hit_tair=AT3G22960.1 Pyruvate kinase family protein;best_blast_hit_sprot=sp|Q43117|KPYA_RICCO Pyruvate kinase isozyme A, chloroplastic;best_blast_hit_trembl_plants=tr|I1NG47|I1NG47_SOYBN Pyruvate kinase
63687579	63688231	23RRd	23	d	Rhiz	23_Rhiz	253999425	LjG1.1_chr5:63687579-63688231	LjG1.1_chr5:63687579-63688231,LjG1.1_chr5:63687580-63688231	LjG1.1_chr5	+	2	244,235	0,417	1	circRNA	LotjaGi5g1v0319500	LotjaGi5g1v0319500.1	5,6	LjG1.1_chr5:63687003-63687579|LjG1.1_chr5:63688231-63688414	0.0767391	97.9063	0.000885849	CLEAR												Pyruvate kinase;interpro_id=IPR001697 (Pyruvate kinase);gene_ontology_id=GO:0000287, GO:0003824, GO:0004743, GO:0006096, GO:0016301, GO:0016310, GO:0016740, GO:0030955;best_blast_hit_tair=AT3G22960.1 Pyruvate kinase family protein;best_blast_hit_sprot=sp|Q43117|KPYA_RICCO Pyruvate kinase isozyme A, chloroplastic;best_blast_hit_trembl_plants=tr|I1NG47|I1NG47_SOYBN Pyruvate kinase
63687580	63688231	15MRd	15	d	High Nutrient	15_Hn	269962678	LjG1.1_chr5:63687580-63688231	LjG1.1_chr5:63687579-63688231,LjG1.1_chr5:63687580-63688231	LjG1.1_chr5	+					exon	LotjaGi5g1v0319500							CIRI2	4	3_1_0	3214	0.002								Pyruvate kinase;interpro_id=IPR001697 (Pyruvate kinase);gene_ontology_id=GO:0000287, GO:0003824, GO:0004743, GO:0006096, GO:0016301, GO:0016310, GO:0016740, GO:0030955;best_blast_hit_tair=AT3G22960.1 Pyruvate kinase family protein;best_blast_hit_sprot=sp|Q43117|KPYA_RICCO Pyruvate kinase isozyme A, chloroplastic;best_blast_hit_trembl_plants=tr|I1NG47|I1NG47_SOYBN Pyruvate kinase
63687744	63689048	10CRc	10	c	Low Nutrient	10_Ln	288047605	LjG1.1_chr2:63687744-63689048	LjG1.1_chr2:63687744-63689048,LjG1.1_chr2:63687745-63689048	LjG1.1_chr2	+	4	315,150,150,204	0,622,858,1100	1	circRNA	LotjaGi2g1v0199700	LotjaGi2g1v0199700.1	5,6,7,8	LjG1.1_chr2:63687342-63687744|LjG1.1_chr2:63689048-63689236	0.0632869	7.16724	0.010211	CLEAR												MYB family protein;interpro_id=IPR009057 (Homeobox domain-like);gene_ontology_id=GO:0003677;best_blast_hit_tair=AT3G18100.1 myb domain protein 4r1;best_blast_hit_sprot=sp|Q54NA6|MYBL_DICDI Myb-like protein L;best_blast_hit_trembl_plants=tr|K7L0S9|K7L0S9_SOYBN Uncharacterized protein, MYB family protein;interpro_id=N.A.;gene_ontology_id=GO:0003677;best_blast_hit_tair=AT3G18100.1 myb domain protein 4r1;best_blast_hit_sprot=sp|Q54NA6|MYBL_DICDI Myb-like protein L;best_blast_hit_trembl_plants=tr|K7L0S9|K7L0S9_SOYBN Uncharacterized protein
63687744	63689048	12RRc	12	c	Rhiz	12_Rhiz	290243215	LjG1.1_chr2:63687744-63689048	LjG1.1_chr2:63687744-63689048,LjG1.1_chr2:63687745-63689048	LjG1.1_chr2	+	4	315,150,150,204	0,622,858,1100	1	circRNA	LotjaGi2g1v0199700	LotjaGi2g1v0199700.1	5,6,7,8	LjG1.1_chr2:63687342-63687744|LjG1.1_chr2:63689048-63689236	0.0458407	5.07581	0.0109797	CLEAR												MYB family protein;interpro_id=IPR009057 (Homeobox domain-like);gene_ontology_id=GO:0003677;best_blast_hit_tair=AT3G18100.1 myb domain protein 4r1;best_blast_hit_sprot=sp|Q54NA6|MYBL_DICDI Myb-like protein L;best_blast_hit_trembl_plants=tr|K7L0S9|K7L0S9_SOYBN Uncharacterized protein, MYB family protein;interpro_id=N.A.;gene_ontology_id=GO:0003677;best_blast_hit_tair=AT3G18100.1 myb domain protein 4r1;best_blast_hit_sprot=sp|Q54NA6|MYBL_DICDI Myb-like protein L;best_blast_hit_trembl_plants=tr|K7L0S9|K7L0S9_SOYBN Uncharacterized protein
63687744	63689048	15MRd	15	d	High Nutrient	15_Hn	269962678	LjG1.1_chr2:63687744-63689048	LjG1.1_chr2:63687744-63689048,LjG1.1_chr2:63687745-63689048	LjG1.1_chr2	+	4	315,150,150,204	0,622,858,1100	7	circRNA	LotjaGi2g1v0199700	LotjaGi2g1v0199700.1	5,6,7,8	LjG1.1_chr2:63687342-63687744|LjG1.1_chr2:63689048-63689236	0.435491	5.28811	0.084085	CLEAR												MYB family protein;interpro_id=IPR009057 (Homeobox domain-like);gene_ontology_id=GO:0003677;best_blast_hit_tair=AT3G18100.1 myb domain protein 4r1;best_blast_hit_sprot=sp|Q54NA6|MYBL_DICDI Myb-like protein L;best_blast_hit_trembl_plants=tr|K7L0S9|K7L0S9_SOYBN Uncharacterized protein, MYB family protein;interpro_id=N.A.;gene_ontology_id=GO:0003677;best_blast_hit_tair=AT3G18100.1 myb domain protein 4r1;best_blast_hit_sprot=sp|Q54NA6|MYBL_DICDI Myb-like protein L;best_blast_hit_trembl_plants=tr|K7L0S9|K7L0S9_SOYBN Uncharacterized protein
63687744	63689048	22RRd	22	d	Rhiz	22_Rhiz	241684194	LjG1.1_chr2:63687744-63689048	LjG1.1_chr2:63687744-63689048,LjG1.1_chr2:63687745-63689048	LjG1.1_chr2	+	4	315,150,150,204	0,622,858,1100	3	circRNA	LotjaGi2g1v0199700	LotjaGi2g1v0199700.1	5,6,7,8	LjG1.1_chr2:63687342-63687744|LjG1.1_chr2:63689048-63689236	0.24846	6.07898	0.0424471	CLEAR												MYB family protein;interpro_id=IPR009057 (Homeobox domain-like);gene_ontology_id=GO:0003677;best_blast_hit_tair=AT3G18100.1 myb domain protein 4r1;best_blast_hit_sprot=sp|Q54NA6|MYBL_DICDI Myb-like protein L;best_blast_hit_trembl_plants=tr|K7L0S9|K7L0S9_SOYBN Uncharacterized protein, MYB family protein;interpro_id=N.A.;gene_ontology_id=GO:0003677;best_blast_hit_tair=AT3G18100.1 myb domain protein 4r1;best_blast_hit_sprot=sp|Q54NA6|MYBL_DICDI Myb-like protein L;best_blast_hit_trembl_plants=tr|K7L0S9|K7L0S9_SOYBN Uncharacterized protein
63687744	63689048	2ARa	2	a	AM	2_AM	52041926	LjG1.1_chr2:63687744-63689048	LjG1.1_chr2:63687744-63689048,LjG1.1_chr2:63687745-63689048	LjG1.1_chr2	+	4	315,150,150,204	0,622,858,1100	1	circRNA	LotjaGi2g1v0199700	LotjaGi2g1v0199700.1	5,6,7,8	LjG1.1_chr2:63687342-63687744|LjG1.1_chr2:63689048-63689236	0.271819	6.14311	0.0458011	CLEAR												MYB family protein;interpro_id=IPR009057 (Homeobox domain-like);gene_ontology_id=GO:0003677;best_blast_hit_tair=AT3G18100.1 myb domain protein 4r1;best_blast_hit_sprot=sp|Q54NA6|MYBL_DICDI Myb-like protein L;best_blast_hit_trembl_plants=tr|K7L0S9|K7L0S9_SOYBN Uncharacterized protein, MYB family protein;interpro_id=N.A.;gene_ontology_id=GO:0003677;best_blast_hit_tair=AT3G18100.1 myb domain protein 4r1;best_blast_hit_sprot=sp|Q54NA6|MYBL_DICDI Myb-like protein L;best_blast_hit_trembl_plants=tr|K7L0S9|K7L0S9_SOYBN Uncharacterized protein
63687744	63689048	9RRb	9	b	Rhiz	9_Rhiz	284867094	LjG1.1_chr2:63687744-63689048	LjG1.1_chr2:63687744-63689048,LjG1.1_chr2:63687745-63689048	LjG1.1_chr2	+	4	315,150,150,204	0,622,858,1100	5	circRNA	LotjaGi2g1v0199700	LotjaGi2g1v0199700.1	5,6,7,8	LjG1.1_chr2:63687342-63687744|LjG1.1_chr2:63689048-63689236	0.357084	9.73054	0.0376862	CLEAR												MYB family protein;interpro_id=IPR009057 (Homeobox domain-like);gene_ontology_id=GO:0003677;best_blast_hit_tair=AT3G18100.1 myb domain protein 4r1;best_blast_hit_sprot=sp|Q54NA6|MYBL_DICDI Myb-like protein L;best_blast_hit_trembl_plants=tr|K7L0S9|K7L0S9_SOYBN Uncharacterized protein, MYB family protein;interpro_id=N.A.;gene_ontology_id=GO:0003677;best_blast_hit_tair=AT3G18100.1 myb domain protein 4r1;best_blast_hit_sprot=sp|Q54NA6|MYBL_DICDI Myb-like protein L;best_blast_hit_trembl_plants=tr|K7L0S9|K7L0S9_SOYBN Uncharacterized protein
63687744	63689048	3RRa	3	a	Rhiz	3_Rhiz	234439440	LjG1.1_chr2:63687744-63689048	LjG1.1_chr2:63687744-63689048,LjG1.1_chr2:63687745-63689048	LjG1.1_chr2	+	4	315,150,150,204	0,622,858,1100	2	circRNA	LotjaGi2g1v0199700	LotjaGi2g1v0199700.1	5,6,7,8	LjG1.1_chr2:63687342-63687744|LjG1.1_chr2:63689048-63689236	0.129018	6.73476	0.0206113	CLEAR												MYB family protein;interpro_id=IPR009057 (Homeobox domain-like);gene_ontology_id=GO:0003677;best_blast_hit_tair=AT3G18100.1 myb domain protein 4r1;best_blast_hit_sprot=sp|Q54NA6|MYBL_DICDI Myb-like protein L;best_blast_hit_trembl_plants=tr|K7L0S9|K7L0S9_SOYBN Uncharacterized protein, MYB family protein;interpro_id=N.A.;gene_ontology_id=GO:0003677;best_blast_hit_tair=AT3G18100.1 myb domain protein 4r1;best_blast_hit_sprot=sp|Q54NA6|MYBL_DICDI Myb-like protein L;best_blast_hit_trembl_plants=tr|K7L0S9|K7L0S9_SOYBN Uncharacterized protein
63687745	63689048	9RRb	9	b	Rhiz	9_Rhiz	284867094	LjG1.1_chr2:63687745-63689048	LjG1.1_chr2:63687744-63689048,LjG1.1_chr2:63687745-63689048	LjG1.1_chr2	+					exon	LotjaGi2g1v0199700							CIRI2	5	2_2_0	303	0.032								MYB family protein;interpro_id=IPR009057 (Homeobox domain-like);gene_ontology_id=GO:0003677;best_blast_hit_tair=AT3G18100.1 myb domain protein 4r1;best_blast_hit_sprot=sp|Q54NA6|MYBL_DICDI Myb-like protein L;best_blast_hit_trembl_plants=tr|K7L0S9|K7L0S9_SOYBN Uncharacterized protein, MYB family protein;interpro_id=N.A.;gene_ontology_id=GO:0003677;best_blast_hit_tair=AT3G18100.1 myb domain protein 4r1;best_blast_hit_sprot=sp|Q54NA6|MYBL_DICDI Myb-like protein L;best_blast_hit_trembl_plants=tr|K7L0S9|K7L0S9_SOYBN Uncharacterized protein
63687745	63689048	15MRd	15	d	High Nutrient	15_Hn	269962678	LjG1.1_chr2:63687745-63689048	LjG1.1_chr2:63687744-63689048,LjG1.1_chr2:63687745-63689048	LjG1.1_chr2	+					exon	LotjaGi2g1v0199700							CIRI2	7	2_2_0	265	0.05								MYB family protein;interpro_id=IPR009057 (Homeobox domain-like);gene_ontology_id=GO:0003677;best_blast_hit_tair=AT3G18100.1 myb domain protein 4r1;best_blast_hit_sprot=sp|Q54NA6|MYBL_DICDI Myb-like protein L;best_blast_hit_trembl_plants=tr|K7L0S9|K7L0S9_SOYBN Uncharacterized protein, MYB family protein;interpro_id=N.A.;gene_ontology_id=GO:0003677;best_blast_hit_tair=AT3G18100.1 myb domain protein 4r1;best_blast_hit_sprot=sp|Q54NA6|MYBL_DICDI Myb-like protein L;best_blast_hit_trembl_plants=tr|K7L0S9|K7L0S9_SOYBN Uncharacterized protein
63692241	63694675	14MRd	14	d	High Nutrient	14_Hn	250603405	LjG1.1_chr5:63692241-63694675	LjG1.1_chr5:63692241-63694675	LjG1.1_chr5	+					exon	LotjaGi5g1v0319600							CIRI2	3	2_2_0	865	0.007								Tubulin alpha-6 chain, putative;interpro_id=N.A.;gene_ontology_id=GO:0009507, GO:0009535, GO:0016020, GO:0016021;best_blast_hit_tair=AT1G50020.1 tubulin alpha-6 chain;best_blast_hit_sprot=sp|O74964|RSC1_SCHPO Chromatin structure-remodeling complex subunit rsc1;best_blast_hit_trembl_plants=tr|I3T532|I3T532_LOTJA Uncharacterized protein, Tubulin alpha-6 chain, putative;interpro_id=N.A.;gene_ontology_id=GO:0009507, GO:0009535, GO:0016020, GO:0016021;best_blast_hit_tair=AT1G50020.1 tubulin alpha-6 chain;best_blast_hit_sprot=sp|Q2JA12|CH603_FRACC 60 kDa chaperonin 3;best_blast_hit_trembl_plants=tr|I3T532|I3T532_LOTJA Uncharacterized protein
63700319	63700554	20ARd	20	d	AM	20_AM	48473842	LjG1.1_chr6:63700319-63700554	LjG1.1_chr6:63700319-63700554	LjG1.1_chr6	+	1	235	0	1	circRNA	LotjaGi6g1v0320400	LotjaGi6g1v0320400.1	10	LjG1.1_chr6:63699860-63700319|LjG1.1_chr6:63700554-63700648	0.361738	53.6879	0.00692276	CLEAR												Cellulose synthase;interpro_id=IPR005150 (Cellulose synthase), IPR027934 (Cellulose synthase%2C RING-type zinc finger), IPR029044 (Nucleotide-diphospho-sugar transferases);gene_ontology_id=GO:0005794, GO:0005886, GO:0009833, GO:0016020, GO:0016021, GO:0016740, GO:0016757, GO:0016759, GO:0016760, GO:0030244, GO:0046872, GO:0071555;best_blast_hit_tair=AT4G18780.1 cellulose synthase family protein;best_blast_hit_sprot=sp|Q8LPK5|CESA8_ARATH Cellulose synthase A catalytic subunit 8 [UDP-forming];best_blast_hit_trembl_plants=tr|I1K8R3|I1K8R3_SOYBN Cellulose synthase, Cellulose synthase;interpro_id=IPR005150 (Cellulose synthase), IPR029044 (Nucleotide-diphospho-sugar transferases);gene_ontology_id=GO:0005886, GO:0016020, GO:0016021, GO:0016740, GO:0016757, GO:0016760, GO:0030244, GO:0046872, GO:0071555;best_blast_hit_tair=AT4G18780.1 cellulose synthase family protein;best_blast_hit_sprot=sp|Q8LPK5|CESA8_ARATH Cellulose synthase A catalytic subunit 8 [UDP-forming];best_blast_hit_trembl_plants=tr|A0A072V4N8|A0A072V4N8_MEDTR Cellulose synthase, Cellulose synthase;interpro_id=IPR005150 (Cellulose synthase);gene_ontology_id=GO:0005886, GO:0009834, GO:0016020, GO:0016021, GO:0016740, GO:0016757, GO:0016760, GO:0030244, GO:0046872, GO:0071555;best_blast_hit_tair=AT4G18780.1 cellulose synthase family protein;best_blast_hit_sprot=sp|Q8LPK5|CESA8_ARATH Cellulose synthase A catalytic subunit 8 [UDP-forming];best_blast_hit_trembl_plants=tr|A0A1J7HMN5|A0A1J7HMN5_LUPAN Uncharacterized protein, Cellulose synthase;interpro_id=N.A.;gene_ontology_id=GO:0005886, GO:0016020, GO:0016021, GO:0016740, GO:0016757, GO:0016760, GO:0030244, GO:0046872, GO:0071555;best_blast_hit_tair=AT4G18780.1 cellulose synthase family protein;best_blast_hit_sprot=sp|Q8LPK5|CESA8_ARATH Cellulose synthase A catalytic subunit 8 [UDP-forming];best_blast_hit_trembl_plants=tr|A0A072V4N8|A0A072V4N8_MEDTR Cellulose synthase
63700346	63700838	22RRd	22	d	Rhiz	22_Rhiz	241684194	LjG1.1_chr3:63700346-63700838	LjG1.1_chr3:63700346-63700838	LjG1.1_chr3	+	2	246,81	0,411	1	circRNA	LotjaGi3g1v0304000	LotjaGi3g1v0304000.1	2,3	LjG1.1_chr3:63699437-63700346|LjG1.1_chr3:63700838-63711296	0.0828199	5.54893	0.0166974	CLEAR												NAD kinase;interpro_id=IPR002504 (NAD kinase);gene_ontology_id=GO:0003951, GO:0006741, GO:0008152, GO:0016301, GO:0016310, GO:0019674;best_blast_hit_tair=AT1G78590.1 NAD(H) kinase 3;best_blast_hit_sprot=sp|Q500Y9|NADHK_ARATH NADH kinase;best_blast_hit_trembl_plants=tr|A0A072VK73|A0A072VK73_MEDTR NAD/NADH kinase family protein
63722761	63723091	12RRc	12	c	Rhiz	12_Rhiz	290243215	LjG1.1_chr5:63722761-63723091	LjG1.1_chr5:63722761-63723091	LjG1.1_chr5	+	1	330	0	3	circRNA	LotjaGi5g1v0320000	LotjaGi5g1v0320000.1	4	LjG1.1_chr5:63722679-63722761|LjG1.1_chr5:63723091-63723173	0.137522	20.9983	0.00702208	CLEAR												Pre-mRNA-processing 40A-like protein;interpro_id=IPR001202 (WW domain), IPR002713 (FF domain);gene_ontology_id=GO:0005634;best_blast_hit_tair=AT1G44910.1 pre-mRNA-processing protein 40A;best_blast_hit_sprot=sp|B6EUA9|PR40A_ARATH Pre-mRNA-processing protein 40A;best_blast_hit_trembl_plants=tr|A0A151U7I4|A0A151U7I4_CAJCA Pre-mRNA-processing factor 40 isogeny A, Pre-mRNA-processing 40A-like protein;interpro_id=N.A.;gene_ontology_id=GO:0005634;best_blast_hit_tair=AT1G44910.1 pre-mRNA-processing protein 40A;best_blast_hit_sprot=sp|B6EUA9|PR40A_ARATH Pre-mRNA-processing protein 40A;best_blast_hit_trembl_plants=tr|A0A151U7I4|A0A151U7I4_CAJCA Pre-mRNA-processing factor 40 isogeny A
63722761	63723091	22RRd	22	d	Rhiz	22_Rhiz	241684194	LjG1.1_chr5:63722761-63723091	LjG1.1_chr5:63722761-63723091	LjG1.1_chr5	+	1	330	0	6	circRNA	LotjaGi5g1v0320000	LotjaGi5g1v0320000.1	4	LjG1.1_chr5:63722679-63722761|LjG1.1_chr5:63723091-63723173	0.496919	27.7861	0.0182371	CLEAR												Pre-mRNA-processing 40A-like protein;interpro_id=IPR001202 (WW domain), IPR002713 (FF domain);gene_ontology_id=GO:0005634;best_blast_hit_tair=AT1G44910.1 pre-mRNA-processing protein 40A;best_blast_hit_sprot=sp|B6EUA9|PR40A_ARATH Pre-mRNA-processing protein 40A;best_blast_hit_trembl_plants=tr|A0A151U7I4|A0A151U7I4_CAJCA Pre-mRNA-processing factor 40 isogeny A, Pre-mRNA-processing 40A-like protein;interpro_id=N.A.;gene_ontology_id=GO:0005634;best_blast_hit_tair=AT1G44910.1 pre-mRNA-processing protein 40A;best_blast_hit_sprot=sp|B6EUA9|PR40A_ARATH Pre-mRNA-processing protein 40A;best_blast_hit_trembl_plants=tr|A0A151U7I4|A0A151U7I4_CAJCA Pre-mRNA-processing factor 40 isogeny A
63722761	63723091	6RRa	6	a	Rhiz	6_Rhiz	63459418	LjG1.1_chr5:63722761-63723091	LjG1.1_chr5:63722761-63723091	LjG1.1_chr5	+	1	330	0	3	circRNA	LotjaGi5g1v0320000	LotjaGi5g1v0320000.1	4	LjG1.1_chr5:63722679-63722761|LjG1.1_chr5:63723091-63723173	0.853783	21.7511	0.0396938	CLEAR												Pre-mRNA-processing 40A-like protein;interpro_id=IPR001202 (WW domain), IPR002713 (FF domain);gene_ontology_id=GO:0005634;best_blast_hit_tair=AT1G44910.1 pre-mRNA-processing protein 40A;best_blast_hit_sprot=sp|B6EUA9|PR40A_ARATH Pre-mRNA-processing protein 40A;best_blast_hit_trembl_plants=tr|A0A151U7I4|A0A151U7I4_CAJCA Pre-mRNA-processing factor 40 isogeny A, Pre-mRNA-processing 40A-like protein;interpro_id=N.A.;gene_ontology_id=GO:0005634;best_blast_hit_tair=AT1G44910.1 pre-mRNA-processing protein 40A;best_blast_hit_sprot=sp|B6EUA9|PR40A_ARATH Pre-mRNA-processing protein 40A;best_blast_hit_trembl_plants=tr|A0A151U7I4|A0A151U7I4_CAJCA Pre-mRNA-processing factor 40 isogeny A
63722761	63724561	10CRc	10	c	Low Nutrient	10_Ln	288047605	LjG1.1_chr5:63722761-63724561	LjG1.1_chr5:63722761-63724561	LjG1.1_chr5	+	4	330,150,77,70	0,412,649,1730	7	circRNA	LotjaGi5g1v0320000	LotjaGi5g1v0320000.1	4,5,6,7	LjG1.1_chr5:63722679-63722761|LjG1.1_chr5:63724561-63726847	0.443008	30.5992	0.0147997	CLEAR												Pre-mRNA-processing 40A-like protein;interpro_id=IPR001202 (WW domain), IPR002713 (FF domain);gene_ontology_id=GO:0005634;best_blast_hit_tair=AT1G44910.1 pre-mRNA-processing protein 40A;best_blast_hit_sprot=sp|B6EUA9|PR40A_ARATH Pre-mRNA-processing protein 40A;best_blast_hit_trembl_plants=tr|A0A151U7I4|A0A151U7I4_CAJCA Pre-mRNA-processing factor 40 isogeny A, Pre-mRNA-processing 40A-like protein;interpro_id=N.A.;gene_ontology_id=GO:0005634;best_blast_hit_tair=AT1G44910.1 pre-mRNA-processing protein 40A;best_blast_hit_sprot=sp|B6EUA9|PR40A_ARATH Pre-mRNA-processing protein 40A;best_blast_hit_trembl_plants=tr|A0A151U7I4|A0A151U7I4_CAJCA Pre-mRNA-processing factor 40 isogeny A
63723173	63724561	20ARd	20	d	AM	20_AM	48473842	LjG1.1_chr5:63723173-63724561	LjG1.1_chr5:63723173-63724561,LjG1.1_chr5:63723174-63724561	LjG1.1_chr5	+	3	150,77,70	0,237,1318	1	circRNA	LotjaGi5g1v0320000	LotjaGi5g1v0320000.1	5,6,7	LjG1.1_chr5:63723091-63723173|LjG1.1_chr5:63724561-63726847	0.361738	23.2417	0.0159876	CLEAR												Pre-mRNA-processing 40A-like protein;interpro_id=IPR001202 (WW domain), IPR002713 (FF domain);gene_ontology_id=GO:0005634;best_blast_hit_tair=AT1G44910.1 pre-mRNA-processing protein 40A;best_blast_hit_sprot=sp|B6EUA9|PR40A_ARATH Pre-mRNA-processing protein 40A;best_blast_hit_trembl_plants=tr|A0A151U7I4|A0A151U7I4_CAJCA Pre-mRNA-processing factor 40 isogeny A, Pre-mRNA-processing 40A-like protein;interpro_id=N.A.;gene_ontology_id=GO:0005634;best_blast_hit_tair=AT1G44910.1 pre-mRNA-processing protein 40A;best_blast_hit_sprot=sp|B6EUA9|PR40A_ARATH Pre-mRNA-processing protein 40A;best_blast_hit_trembl_plants=tr|A0A151U7I4|A0A151U7I4_CAJCA Pre-mRNA-processing factor 40 isogeny A
63723173	63724561	7CRb	7	b	Low Nutrient	7_Ln	275651819	LjG1.1_chr5:63723173-63724561	LjG1.1_chr5:63723173-63724561,LjG1.1_chr5:63723174-63724561	LjG1.1_chr5	+	3	150,77,70	0,237,1318	7	circRNA	LotjaGi5g1v0320000	LotjaGi5g1v0320000.1	5,6,7	LjG1.1_chr5:63723091-63723173|LjG1.1_chr5:63724561-63726847	0.496736	34.9996	0.0144742	CLEAR												Pre-mRNA-processing 40A-like protein;interpro_id=IPR001202 (WW domain), IPR002713 (FF domain);gene_ontology_id=GO:0005634;best_blast_hit_tair=AT1G44910.1 pre-mRNA-processing protein 40A;best_blast_hit_sprot=sp|B6EUA9|PR40A_ARATH Pre-mRNA-processing protein 40A;best_blast_hit_trembl_plants=tr|A0A151U7I4|A0A151U7I4_CAJCA Pre-mRNA-processing factor 40 isogeny A, Pre-mRNA-processing 40A-like protein;interpro_id=N.A.;gene_ontology_id=GO:0005634;best_blast_hit_tair=AT1G44910.1 pre-mRNA-processing protein 40A;best_blast_hit_sprot=sp|B6EUA9|PR40A_ARATH Pre-mRNA-processing protein 40A;best_blast_hit_trembl_plants=tr|A0A151U7I4|A0A151U7I4_CAJCA Pre-mRNA-processing factor 40 isogeny A
63726848	63734428	23RRd	23	d	Rhiz	23_Rhiz	253999425	LjG1.1_chr5:63726848-63734428	LjG1.1_chr5:63726848-63734428	LjG1.1_chr5	+					exon	LotjaGi5g1v0320000							CIRI2	9	0_3_3	684	0.026								Pre-mRNA-processing 40A-like protein;interpro_id=IPR001202 (WW domain), IPR002713 (FF domain);gene_ontology_id=GO:0005634;best_blast_hit_tair=AT1G44910.1 pre-mRNA-processing protein 40A;best_blast_hit_sprot=sp|B6EUA9|PR40A_ARATH Pre-mRNA-processing protein 40A;best_blast_hit_trembl_plants=tr|A0A151U7I4|A0A151U7I4_CAJCA Pre-mRNA-processing factor 40 isogeny A, Pre-mRNA-processing 40A-like protein;interpro_id=N.A.;gene_ontology_id=GO:0005634;best_blast_hit_tair=AT1G44910.1 pre-mRNA-processing protein 40A;best_blast_hit_sprot=sp|B6EUA9|PR40A_ARATH Pre-mRNA-processing protein 40A;best_blast_hit_trembl_plants=tr|A0A151U7I4|A0A151U7I4_CAJCA Pre-mRNA-processing factor 40 isogeny A
63730648	63733014	17CRd	17	d	Low Nutrient	17_Ln	283665538	LjG1.1_chr5:63730648-63733014	LjG1.1_chr5:63730648-63733014	LjG1.1_chr5	+	6	99,48,93,108,65,103	0,553,680,1356,1555,2263	7	circRNA	LotjaGi5g1v0320000	LotjaGi5g1v0320000.1	22,23,24,25,26,27	LjG1.1_chr5:63730468-63730648|LjG1.1_chr5:63733014-63733862	0.459573	30.2404	0.0155229	CLEAR												Pre-mRNA-processing 40A-like protein;interpro_id=IPR001202 (WW domain), IPR002713 (FF domain);gene_ontology_id=GO:0005634;best_blast_hit_tair=AT1G44910.1 pre-mRNA-processing protein 40A;best_blast_hit_sprot=sp|B6EUA9|PR40A_ARATH Pre-mRNA-processing protein 40A;best_blast_hit_trembl_plants=tr|A0A151U7I4|A0A151U7I4_CAJCA Pre-mRNA-processing factor 40 isogeny A, Pre-mRNA-processing 40A-like protein;interpro_id=N.A.;gene_ontology_id=GO:0005634;best_blast_hit_tair=AT1G44910.1 pre-mRNA-processing protein 40A;best_blast_hit_sprot=sp|B6EUA9|PR40A_ARATH Pre-mRNA-processing protein 40A;best_blast_hit_trembl_plants=tr|A0A151U7I4|A0A151U7I4_CAJCA Pre-mRNA-processing factor 40 isogeny A
63732911	63734428	22RRd	22	d	Rhiz	22_Rhiz	241684194	LjG1.1_chr5:63732911-63734428	LjG1.1_chr5:63732911-63734428,LjG1.1_chr5:63732912-63734428	LjG1.1_chr5	+	3	103,294,163	0,951,1354	3	circRNA	LotjaGi5g1v0320000	LotjaGi5g1v0320000.1	27,28,29	LjG1.1_chr5:63732268-63732911|LjG1.1_chr5:63734428-63738166	0.24846	27.7861	0.00929842	CLEAR												Pre-mRNA-processing 40A-like protein;interpro_id=IPR001202 (WW domain), IPR002713 (FF domain);gene_ontology_id=GO:0005634;best_blast_hit_tair=AT1G44910.1 pre-mRNA-processing protein 40A;best_blast_hit_sprot=sp|B6EUA9|PR40A_ARATH Pre-mRNA-processing protein 40A;best_blast_hit_trembl_plants=tr|A0A151U7I4|A0A151U7I4_CAJCA Pre-mRNA-processing factor 40 isogeny A, Pre-mRNA-processing 40A-like protein;interpro_id=N.A.;gene_ontology_id=GO:0005634;best_blast_hit_tair=AT1G44910.1 pre-mRNA-processing protein 40A;best_blast_hit_sprot=sp|B6EUA9|PR40A_ARATH Pre-mRNA-processing protein 40A;best_blast_hit_trembl_plants=tr|A0A151U7I4|A0A151U7I4_CAJCA Pre-mRNA-processing factor 40 isogeny A
63732911	63734428	7CRb	7	b	Low Nutrient	7_Ln	275651819	LjG1.1_chr5:63732911-63734428	LjG1.1_chr5:63732911-63734428,LjG1.1_chr5:63732912-63734428	LjG1.1_chr5	+	3	103,294,163	0,951,1354	4	circRNA	LotjaGi5g1v0320000	LotjaGi5g1v0320000.1	27,28,29	LjG1.1_chr5:63732268-63732911|LjG1.1_chr5:63734428-63738166	0.283849	34.9996	0.00839338	CLEAR												Pre-mRNA-processing 40A-like protein;interpro_id=IPR001202 (WW domain), IPR002713 (FF domain);gene_ontology_id=GO:0005634;best_blast_hit_tair=AT1G44910.1 pre-mRNA-processing protein 40A;best_blast_hit_sprot=sp|B6EUA9|PR40A_ARATH Pre-mRNA-processing protein 40A;best_blast_hit_trembl_plants=tr|A0A151U7I4|A0A151U7I4_CAJCA Pre-mRNA-processing factor 40 isogeny A, Pre-mRNA-processing 40A-like protein;interpro_id=N.A.;gene_ontology_id=GO:0005634;best_blast_hit_tair=AT1G44910.1 pre-mRNA-processing protein 40A;best_blast_hit_sprot=sp|B6EUA9|PR40A_ARATH Pre-mRNA-processing protein 40A;best_blast_hit_trembl_plants=tr|A0A151U7I4|A0A151U7I4_CAJCA Pre-mRNA-processing factor 40 isogeny A
63732912	63734428	22RRd	22	d	Rhiz	22_Rhiz	241684194	LjG1.1_chr5:63732912-63734428	LjG1.1_chr5:63732911-63734428,LjG1.1_chr5:63732912-63734428	LjG1.1_chr5	+					exon	LotjaGi5g1v0320000							CIRI2	4	1_1_1	470	0.017								Pre-mRNA-processing 40A-like protein;interpro_id=IPR001202 (WW domain), IPR002713 (FF domain);gene_ontology_id=GO:0005634;best_blast_hit_tair=AT1G44910.1 pre-mRNA-processing protein 40A;best_blast_hit_sprot=sp|B6EUA9|PR40A_ARATH Pre-mRNA-processing protein 40A;best_blast_hit_trembl_plants=tr|A0A151U7I4|A0A151U7I4_CAJCA Pre-mRNA-processing factor 40 isogeny A, Pre-mRNA-processing 40A-like protein;interpro_id=N.A.;gene_ontology_id=GO:0005634;best_blast_hit_tair=AT1G44910.1 pre-mRNA-processing protein 40A;best_blast_hit_sprot=sp|B6EUA9|PR40A_ARATH Pre-mRNA-processing protein 40A;best_blast_hit_trembl_plants=tr|A0A151U7I4|A0A151U7I4_CAJCA Pre-mRNA-processing factor 40 isogeny A
63733014	63733862	17CRd	17	d	Low Nutrient	17_Ln	283665538	LjG1.1_chr5:63733014-63733862	LjG1.1_chr5:63733014-63733862	LjG1.1_chr5	+	1	848	0	6	ciRNA	LotjaGi5g1v0320000	LotjaGi5g1v0320000.1	27	LjG1.1_chr5:63733014-63733862	0.39392	30.2404	0.0133526	CLEAR												Pre-mRNA-processing 40A-like protein;interpro_id=IPR001202 (WW domain), IPR002713 (FF domain);gene_ontology_id=GO:0005634;best_blast_hit_tair=AT1G44910.1 pre-mRNA-processing protein 40A;best_blast_hit_sprot=sp|B6EUA9|PR40A_ARATH Pre-mRNA-processing protein 40A;best_blast_hit_trembl_plants=tr|A0A151U7I4|A0A151U7I4_CAJCA Pre-mRNA-processing factor 40 isogeny A, Pre-mRNA-processing 40A-like protein;interpro_id=N.A.;gene_ontology_id=GO:0005634;best_blast_hit_tair=AT1G44910.1 pre-mRNA-processing protein 40A;best_blast_hit_sprot=sp|B6EUA9|PR40A_ARATH Pre-mRNA-processing protein 40A;best_blast_hit_trembl_plants=tr|A0A151U7I4|A0A151U7I4_CAJCA Pre-mRNA-processing factor 40 isogeny A
63744127	63748028	3RRa	3	a	Rhiz	3_Rhiz	234439440	LjG1.1_chr2:63744127-63748028	LjG1.1_chr2:63744127-63748028	LjG1.1_chr2	+					exon	LotjaGi2g1v0200000							CIRI2	6	2_2_1	428	0.027								Kinase family protein;interpro_id=IPR011009 (Protein kinase-like domain);gene_ontology_id=GO:0004672, GO:0005524, GO:0005634, GO:0005829, GO:0006468, GO:0016301, GO:0016310, GO:0048586, GO:0071472;best_blast_hit_tair=AT1G73690.1 cyclin-dependent kinase D1;1;best_blast_hit_sprot=sp|P29620|CDKD1_ORYSJ Cyclin-dependent kinase D-1;best_blast_hit_trembl_plants=tr|A0A1J7HGF0|A0A1J7HGF0_LUPAN Uncharacterized protein, Kinase family protein;interpro_id=N.A.;gene_ontology_id=GO:0004672, GO:0005524, GO:0005634, GO:0005829, GO:0006468, GO:0016301, GO:0016310, GO:0048586, GO:0071472;best_blast_hit_tair=AT1G73690.1 cyclin-dependent kinase D1;1;best_blast_hit_sprot=sp|P29620|CDKD1_ORYSJ Cyclin-dependent kinase D-1;best_blast_hit_trembl_plants=tr|A0A1J7HGF0|A0A1J7HGF0_LUPAN Uncharacterized protein
63744804	63745103	16CRd	16	d	Low Nutrient	16_Ln	276456544	LjG1.1_chr2:63744804-63745103	LjG1.1_chr2:63744804-63745103	LjG1.1_chr2	+	1	299	0	5	circRNA	LotjaGi2g1v0200000	LotjaGi2g1v0200000.1	2	LjG1.1_chr2:63744233-63744804|LjG1.1_chr2:63745103-63745187	0.356973	15.2666	0.024022	CLEAR												Kinase family protein;interpro_id=IPR011009 (Protein kinase-like domain);gene_ontology_id=GO:0004672, GO:0005524, GO:0005634, GO:0005829, GO:0006468, GO:0016301, GO:0016310, GO:0048586, GO:0071472;best_blast_hit_tair=AT1G73690.1 cyclin-dependent kinase D1;1;best_blast_hit_sprot=sp|P29620|CDKD1_ORYSJ Cyclin-dependent kinase D-1;best_blast_hit_trembl_plants=tr|A0A1J7HGF0|A0A1J7HGF0_LUPAN Uncharacterized protein, Kinase family protein;interpro_id=N.A.;gene_ontology_id=GO:0004672, GO:0005524, GO:0005634, GO:0005829, GO:0006468, GO:0016301, GO:0016310, GO:0048586, GO:0071472;best_blast_hit_tair=AT1G73690.1 cyclin-dependent kinase D1;1;best_blast_hit_sprot=sp|P29620|CDKD1_ORYSJ Cyclin-dependent kinase D-1;best_blast_hit_trembl_plants=tr|A0A1J7HGF0|A0A1J7HGF0_LUPAN Uncharacterized protein
63746826	63748028	6RRa	6	a	Rhiz	6_Rhiz	63459418	LjG1.1_chr2:63746826-63748028	LjG1.1_chr2:63746826-63748028	LjG1.1_chr2	+	3	126,236,318	0,564,884	1	circRNA	LotjaGi2g1v0200000	LotjaGi2g1v0200000.1	4,5,6	LjG1.1_chr2:63745296-63746826|LjG1.1_chr2:63748028-63749116	0.284594	8.06351	0.036489	CLEAR												Kinase family protein;interpro_id=IPR011009 (Protein kinase-like domain);gene_ontology_id=GO:0004672, GO:0005524, GO:0005634, GO:0005829, GO:0006468, GO:0016301, GO:0016310, GO:0048586, GO:0071472;best_blast_hit_tair=AT1G73690.1 cyclin-dependent kinase D1;1;best_blast_hit_sprot=sp|P29620|CDKD1_ORYSJ Cyclin-dependent kinase D-1;best_blast_hit_trembl_plants=tr|A0A1J7HGF0|A0A1J7HGF0_LUPAN Uncharacterized protein, Kinase family protein;interpro_id=N.A.;gene_ontology_id=GO:0004672, GO:0005524, GO:0005634, GO:0005829, GO:0006468, GO:0016301, GO:0016310, GO:0048586, GO:0071472;best_blast_hit_tair=AT1G73690.1 cyclin-dependent kinase D1;1;best_blast_hit_sprot=sp|P29620|CDKD1_ORYSJ Cyclin-dependent kinase D-1;best_blast_hit_trembl_plants=tr|A0A1J7HGF0|A0A1J7HGF0_LUPAN Uncharacterized protein
63747390	63748028	24RRd	24	d	Rhiz	24_Rhiz	53741087	LjG1.1_chr2:63747390-63748028	LjG1.1_chr2:63747390-63748028	LjG1.1_chr2	+	2	236,318	0,320	1	circRNA	LotjaGi2g1v0200000	LotjaGi2g1v0200000.1	5,6	LjG1.1_chr2:63746952-63747390|LjG1.1_chr2:63748028-63749116	0.24929	7.76952	0.0333297	CLEAR												Kinase family protein;interpro_id=IPR011009 (Protein kinase-like domain);gene_ontology_id=GO:0004672, GO:0005524, GO:0005634, GO:0005829, GO:0006468, GO:0016301, GO:0016310, GO:0048586, GO:0071472;best_blast_hit_tair=AT1G73690.1 cyclin-dependent kinase D1;1;best_blast_hit_sprot=sp|P29620|CDKD1_ORYSJ Cyclin-dependent kinase D-1;best_blast_hit_trembl_plants=tr|A0A1J7HGF0|A0A1J7HGF0_LUPAN Uncharacterized protein, Kinase family protein;interpro_id=N.A.;gene_ontology_id=GO:0004672, GO:0005524, GO:0005634, GO:0005829, GO:0006468, GO:0016301, GO:0016310, GO:0048586, GO:0071472;best_blast_hit_tair=AT1G73690.1 cyclin-dependent kinase D1;1;best_blast_hit_sprot=sp|P29620|CDKD1_ORYSJ Cyclin-dependent kinase D-1;best_blast_hit_trembl_plants=tr|A0A1J7HGF0|A0A1J7HGF0_LUPAN Uncharacterized protein
63769966	63770414	1CRa	1	a	Low Nutrient	1_Ln	48635785	LjG1.1_chr6:63769966-63770414	LjG1.1_chr6:63769966-63770414	LjG1.1_chr6	-	3	102,84,96	0,184,352	2	circRNA	LotjaGi6g1v0321300	LotjaGi6g1v0321300.1	11,10,9	LjG1.1_chr6:63769586-63769966|LjG1.1_chr6:63770414-63770497	0.452024	212.924	0.0021698	CLEAR												Kinase family protein;interpro_id=IPR011009 (Protein kinase-like domain);gene_ontology_id=GO:0000166, GO:0004672, GO:0004674, GO:0005524, GO:0005829, GO:0006468, GO:0006972, GO:0009651, GO:0016301, GO:0016310, GO:0046777;best_blast_hit_tair=AT1G06390.1 GSK3/SHAGGY-like protein kinase 1;best_blast_hit_sprot=sp|Q39011|KSG7_ARATH Shaggy-related protein kinase eta;best_blast_hit_trembl_plants=tr|I3T330|I3T330_LOTJA Uncharacterized protein, Kinase family protein;interpro_id=IPR011009 (Protein kinase-like domain);gene_ontology_id=GO:0000166, GO:0004672, GO:0004674, GO:0005524, GO:0005829, GO:0006468, GO:0006972, GO:0009651, GO:0016301, GO:0016310, GO:0046777;best_blast_hit_tair=AT4G18710.1 Protein kinase superfamily protein;best_blast_hit_sprot=sp|Q39011|KSG7_ARATH Shaggy-related protein kinase eta;best_blast_hit_trembl_plants=tr|I3T330|I3T330_LOTJA Uncharacterized protein, Kinase family protein;interpro_id=N.A.;gene_ontology_id=GO:0000166, GO:0004672, GO:0004674, GO:0005524, GO:0005829, GO:0006468, GO:0006972, GO:0009651, GO:0016301, GO:0016310, GO:0046777;best_blast_hit_tair=AT4G18710.1 Protein kinase superfamily protein;best_blast_hit_sprot=sp|Q39011|KSG7_ARATH Shaggy-related protein kinase eta;best_blast_hit_trembl_plants=tr|I3T330|I3T330_LOTJA Uncharacterized protein
63769966	63770810	8ARb	8	b	AM	8_AM	61744144	LjG1.1_chr6:63769966-63770810	LjG1.1_chr6:63769966-63770810	LjG1.1_chr6	-	5	102,84,96,51,141	0,184,352,531,703	1	circRNA	LotjaGi6g1v0321300	LotjaGi6g1v0321300.1	11,10,9,8,7	LjG1.1_chr6:63769586-63769966|LjG1.1_chr6:63770810-63771292	0.281642	361.014	0.000807819	CLEAR												Kinase family protein;interpro_id=IPR011009 (Protein kinase-like domain);gene_ontology_id=GO:0000166, GO:0004672, GO:0004674, GO:0005524, GO:0005829, GO:0006468, GO:0006972, GO:0009651, GO:0016301, GO:0016310, GO:0046777;best_blast_hit_tair=AT1G06390.1 GSK3/SHAGGY-like protein kinase 1;best_blast_hit_sprot=sp|Q39011|KSG7_ARATH Shaggy-related protein kinase eta;best_blast_hit_trembl_plants=tr|I3T330|I3T330_LOTJA Uncharacterized protein, Kinase family protein;interpro_id=IPR011009 (Protein kinase-like domain);gene_ontology_id=GO:0000166, GO:0004672, GO:0004674, GO:0005524, GO:0005829, GO:0006468, GO:0006972, GO:0009651, GO:0016301, GO:0016310, GO:0046777;best_blast_hit_tair=AT4G18710.1 Protein kinase superfamily protein;best_blast_hit_sprot=sp|Q39011|KSG7_ARATH Shaggy-related protein kinase eta;best_blast_hit_trembl_plants=tr|I3T330|I3T330_LOTJA Uncharacterized protein, Kinase family protein;interpro_id=N.A.;gene_ontology_id=GO:0000166, GO:0004672, GO:0004674, GO:0005524, GO:0005829, GO:0006468, GO:0006972, GO:0009651, GO:0016301, GO:0016310, GO:0046777;best_blast_hit_tair=AT4G18710.1 Protein kinase superfamily protein;best_blast_hit_sprot=sp|Q39011|KSG7_ARATH Shaggy-related protein kinase eta;best_blast_hit_trembl_plants=tr|I3T330|I3T330_LOTJA Uncharacterized protein
63769966	63770810	6RRa	6	a	Rhiz	6_Rhiz	63459418	LjG1.1_chr6:63769966-63770810	LjG1.1_chr6:63769966-63770810	LjG1.1_chr6	-	5	102,84,96,51,141	0,184,352,531,703	1	circRNA	LotjaGi6g1v0321300	LotjaGi6g1v0321300.1	11,10,9,8,7	LjG1.1_chr6:63769586-63769966|LjG1.1_chr6:63770810-63771292	0.284594	304.05	0.000968868	CLEAR												Kinase family protein;interpro_id=IPR011009 (Protein kinase-like domain);gene_ontology_id=GO:0000166, GO:0004672, GO:0004674, GO:0005524, GO:0005829, GO:0006468, GO:0006972, GO:0009651, GO:0016301, GO:0016310, GO:0046777;best_blast_hit_tair=AT1G06390.1 GSK3/SHAGGY-like protein kinase 1;best_blast_hit_sprot=sp|Q39011|KSG7_ARATH Shaggy-related protein kinase eta;best_blast_hit_trembl_plants=tr|I3T330|I3T330_LOTJA Uncharacterized protein, Kinase family protein;interpro_id=IPR011009 (Protein kinase-like domain);gene_ontology_id=GO:0000166, GO:0004672, GO:0004674, GO:0005524, GO:0005829, GO:0006468, GO:0006972, GO:0009651, GO:0016301, GO:0016310, GO:0046777;best_blast_hit_tair=AT4G18710.1 Protein kinase superfamily protein;best_blast_hit_sprot=sp|Q39011|KSG7_ARATH Shaggy-related protein kinase eta;best_blast_hit_trembl_plants=tr|I3T330|I3T330_LOTJA Uncharacterized protein, Kinase family protein;interpro_id=N.A.;gene_ontology_id=GO:0000166, GO:0004672, GO:0004674, GO:0005524, GO:0005829, GO:0006468, GO:0006972, GO:0009651, GO:0016301, GO:0016310, GO:0046777;best_blast_hit_tair=AT4G18710.1 Protein kinase superfamily protein;best_blast_hit_sprot=sp|Q39011|KSG7_ARATH Shaggy-related protein kinase eta;best_blast_hit_trembl_plants=tr|I3T330|I3T330_LOTJA Uncharacterized protein
63769966	63772206	19ARd	19	d	AM	19_AM	49356473	LjG1.1_chr6:63769966-63772206	LjG1.1_chr6:63769966-63772206,LjG1.1_chr6:63769967-63772206	LjG1.1_chr6	-	10	102,84,96,51,141,57,75,273,60,93	0,184,352,531,703,1326,1492,1647,1994,2147	2	circRNA	LotjaGi6g1v0321300	LotjaGi6g1v0321300.1	11,10,9,8,7,6,5,4,3,2	LjG1.1_chr6:63769586-63769966|LjG1.1_chr6:63772206-63772850	0.782558	380.323	0.00208385	CLEAR												Kinase family protein;interpro_id=IPR011009 (Protein kinase-like domain);gene_ontology_id=GO:0000166, GO:0004672, GO:0004674, GO:0005524, GO:0005829, GO:0006468, GO:0006972, GO:0009651, GO:0016301, GO:0016310, GO:0046777;best_blast_hit_tair=AT1G06390.1 GSK3/SHAGGY-like protein kinase 1;best_blast_hit_sprot=sp|Q39011|KSG7_ARATH Shaggy-related protein kinase eta;best_blast_hit_trembl_plants=tr|I3T330|I3T330_LOTJA Uncharacterized protein, Kinase family protein;interpro_id=IPR011009 (Protein kinase-like domain);gene_ontology_id=GO:0000166, GO:0004672, GO:0004674, GO:0005524, GO:0005829, GO:0006468, GO:0006972, GO:0009651, GO:0016301, GO:0016310, GO:0046777;best_blast_hit_tair=AT4G18710.1 Protein kinase superfamily protein;best_blast_hit_sprot=sp|Q39011|KSG7_ARATH Shaggy-related protein kinase eta;best_blast_hit_trembl_plants=tr|I3T330|I3T330_LOTJA Uncharacterized protein, Kinase family protein;interpro_id=N.A.;gene_ontology_id=GO:0000166, GO:0004672, GO:0004674, GO:0005524, GO:0005829, GO:0006468, GO:0006972, GO:0009651, GO:0016301, GO:0016310, GO:0046777;best_blast_hit_tair=AT4G18710.1 Protein kinase superfamily protein;best_blast_hit_sprot=sp|Q39011|KSG7_ARATH Shaggy-related protein kinase eta;best_blast_hit_trembl_plants=tr|I3T330|I3T330_LOTJA Uncharacterized protein
63769966	63772206	23RRd	23	d	Rhiz	23_Rhiz	253999425	LjG1.1_chr6:63769966-63772206	LjG1.1_chr6:63769966-63772206,LjG1.1_chr6:63769967-63772206	LjG1.1_chr6	-	10	102,84,96,51,141,57,75,273,60,93	0,184,352,531,703,1326,1492,1647,1994,2147	2	circRNA	LotjaGi6g1v0321300	LotjaGi6g1v0321300.1	11,10,9,8,7,6,5,4,3,2	LjG1.1_chr6:63769586-63769966|LjG1.1_chr6:63772206-63772850	0.153478	392.611	0.000416376	CLEAR												Kinase family protein;interpro_id=IPR011009 (Protein kinase-like domain);gene_ontology_id=GO:0000166, GO:0004672, GO:0004674, GO:0005524, GO:0005829, GO:0006468, GO:0006972, GO:0009651, GO:0016301, GO:0016310, GO:0046777;best_blast_hit_tair=AT1G06390.1 GSK3/SHAGGY-like protein kinase 1;best_blast_hit_sprot=sp|Q39011|KSG7_ARATH Shaggy-related protein kinase eta;best_blast_hit_trembl_plants=tr|I3T330|I3T330_LOTJA Uncharacterized protein, Kinase family protein;interpro_id=IPR011009 (Protein kinase-like domain);gene_ontology_id=GO:0000166, GO:0004672, GO:0004674, GO:0005524, GO:0005829, GO:0006468, GO:0006972, GO:0009651, GO:0016301, GO:0016310, GO:0046777;best_blast_hit_tair=AT4G18710.1 Protein kinase superfamily protein;best_blast_hit_sprot=sp|Q39011|KSG7_ARATH Shaggy-related protein kinase eta;best_blast_hit_trembl_plants=tr|I3T330|I3T330_LOTJA Uncharacterized protein, Kinase family protein;interpro_id=N.A.;gene_ontology_id=GO:0000166, GO:0004672, GO:0004674, GO:0005524, GO:0005829, GO:0006468, GO:0006972, GO:0009651, GO:0016301, GO:0016310, GO:0046777;best_blast_hit_tair=AT4G18710.1 Protein kinase superfamily protein;best_blast_hit_sprot=sp|Q39011|KSG7_ARATH Shaggy-related protein kinase eta;best_blast_hit_trembl_plants=tr|I3T330|I3T330_LOTJA Uncharacterized protein
63769966	63772206	18CRd	18	d	Low Nutrient	18_Ln	48273754	LjG1.1_chr6:63769966-63772206	LjG1.1_chr6:63769966-63772206,LjG1.1_chr6:63769967-63772206	LjG1.1_chr6	-	10	102,84,96,51,141,57,75,273,60,93	0,184,352,531,703,1326,1492,1647,1994,2147	4	circRNA	LotjaGi6g1v0321300	LotjaGi6g1v0321300.1	11,10,9,8,7,6,5,4,3,2	LjG1.1_chr6:63769586-63769966|LjG1.1_chr6:63772206-63772850	1.25644	188.779	0.00670819	CLEAR												Kinase family protein;interpro_id=IPR011009 (Protein kinase-like domain);gene_ontology_id=GO:0000166, GO:0004672, GO:0004674, GO:0005524, GO:0005829, GO:0006468, GO:0006972, GO:0009651, GO:0016301, GO:0016310, GO:0046777;best_blast_hit_tair=AT1G06390.1 GSK3/SHAGGY-like protein kinase 1;best_blast_hit_sprot=sp|Q39011|KSG7_ARATH Shaggy-related protein kinase eta;best_blast_hit_trembl_plants=tr|I3T330|I3T330_LOTJA Uncharacterized protein, Kinase family protein;interpro_id=IPR011009 (Protein kinase-like domain);gene_ontology_id=GO:0000166, GO:0004672, GO:0004674, GO:0005524, GO:0005829, GO:0006468, GO:0006972, GO:0009651, GO:0016301, GO:0016310, GO:0046777;best_blast_hit_tair=AT4G18710.1 Protein kinase superfamily protein;best_blast_hit_sprot=sp|Q39011|KSG7_ARATH Shaggy-related protein kinase eta;best_blast_hit_trembl_plants=tr|I3T330|I3T330_LOTJA Uncharacterized protein, Kinase family protein;interpro_id=N.A.;gene_ontology_id=GO:0000166, GO:0004672, GO:0004674, GO:0005524, GO:0005829, GO:0006468, GO:0006972, GO:0009651, GO:0016301, GO:0016310, GO:0046777;best_blast_hit_tair=AT4G18710.1 Protein kinase superfamily protein;best_blast_hit_sprot=sp|Q39011|KSG7_ARATH Shaggy-related protein kinase eta;best_blast_hit_trembl_plants=tr|I3T330|I3T330_LOTJA Uncharacterized protein
63769966	63772206	3RRa	3	a	Rhiz	3_Rhiz	234439440	LjG1.1_chr6:63769966-63772206	LjG1.1_chr6:63769966-63772206,LjG1.1_chr6:63769967-63772206	LjG1.1_chr6	-	10	102,84,96,51,141,57,75,273,60,93	0,184,352,531,703,1326,1492,1647,1994,2147	1	circRNA	LotjaGi6g1v0321300	LotjaGi6g1v0321300.1	11,10,9,8,7,6,5,4,3,2	LjG1.1_chr6:63769586-63769966|LjG1.1_chr6:63772206-63772850	0.0645092	286.297	0.000260242	CLEAR												Kinase family protein;interpro_id=IPR011009 (Protein kinase-like domain);gene_ontology_id=GO:0000166, GO:0004672, GO:0004674, GO:0005524, GO:0005829, GO:0006468, GO:0006972, GO:0009651, GO:0016301, GO:0016310, GO:0046777;best_blast_hit_tair=AT1G06390.1 GSK3/SHAGGY-like protein kinase 1;best_blast_hit_sprot=sp|Q39011|KSG7_ARATH Shaggy-related protein kinase eta;best_blast_hit_trembl_plants=tr|I3T330|I3T330_LOTJA Uncharacterized protein, Kinase family protein;interpro_id=IPR011009 (Protein kinase-like domain);gene_ontology_id=GO:0000166, GO:0004672, GO:0004674, GO:0005524, GO:0005829, GO:0006468, GO:0006972, GO:0009651, GO:0016301, GO:0016310, GO:0046777;best_blast_hit_tair=AT4G18710.1 Protein kinase superfamily protein;best_blast_hit_sprot=sp|Q39011|KSG7_ARATH Shaggy-related protein kinase eta;best_blast_hit_trembl_plants=tr|I3T330|I3T330_LOTJA Uncharacterized protein, Kinase family protein;interpro_id=N.A.;gene_ontology_id=GO:0000166, GO:0004672, GO:0004674, GO:0005524, GO:0005829, GO:0006468, GO:0006972, GO:0009651, GO:0016301, GO:0016310, GO:0046777;best_blast_hit_tair=AT4G18710.1 Protein kinase superfamily protein;best_blast_hit_sprot=sp|Q39011|KSG7_ARATH Shaggy-related protein kinase eta;best_blast_hit_trembl_plants=tr|I3T330|I3T330_LOTJA Uncharacterized protein
63769967	63772206	22RRd	22	d	Rhiz	22_Rhiz	241684194	LjG1.1_chr6:63769967-63772206	LjG1.1_chr6:63769966-63772206,LjG1.1_chr6:63769967-63772206	LjG1.1_chr6	-					exon	LotjaGi6g1v0321300							CIRI2	2	2_1_1	5903	0.001								Kinase family protein;interpro_id=IPR011009 (Protein kinase-like domain);gene_ontology_id=GO:0000166, GO:0004672, GO:0004674, GO:0005524, GO:0005829, GO:0006468, GO:0006972, GO:0009651, GO:0016301, GO:0016310, GO:0046777;best_blast_hit_tair=AT1G06390.1 GSK3/SHAGGY-like protein kinase 1;best_blast_hit_sprot=sp|Q39011|KSG7_ARATH Shaggy-related protein kinase eta;best_blast_hit_trembl_plants=tr|I3T330|I3T330_LOTJA Uncharacterized protein, Kinase family protein;interpro_id=IPR011009 (Protein kinase-like domain);gene_ontology_id=GO:0000166, GO:0004672, GO:0004674, GO:0005524, GO:0005829, GO:0006468, GO:0006972, GO:0009651, GO:0016301, GO:0016310, GO:0046777;best_blast_hit_tair=AT4G18710.1 Protein kinase superfamily protein;best_blast_hit_sprot=sp|Q39011|KSG7_ARATH Shaggy-related protein kinase eta;best_blast_hit_trembl_plants=tr|I3T330|I3T330_LOTJA Uncharacterized protein, Kinase family protein;interpro_id=N.A.;gene_ontology_id=GO:0000166, GO:0004672, GO:0004674, GO:0005524, GO:0005829, GO:0006468, GO:0006972, GO:0009651, GO:0016301, GO:0016310, GO:0046777;best_blast_hit_tair=AT4G18710.1 Protein kinase superfamily protein;best_blast_hit_sprot=sp|Q39011|KSG7_ARATH Shaggy-related protein kinase eta;best_blast_hit_trembl_plants=tr|I3T330|I3T330_LOTJA Uncharacterized protein
63771613	63771886	12RRc	12	c	Rhiz	12_Rhiz	290243215	LjG1.1_chr6:63771613-63771886	LjG1.1_chr6:63771613-63771886,LjG1.1_chr6:63771614-63771886	LjG1.1_chr6	-	1	273	0	1	circRNA	LotjaGi6g1v0321300	LotjaGi6g1v0321300.1	4	LjG1.1_chr6:63771533-63771613|LjG1.1_chr6:63771886-63771960	0.0458407	250.744	0.000222691	CLEAR												Kinase family protein;interpro_id=IPR011009 (Protein kinase-like domain);gene_ontology_id=GO:0000166, GO:0004672, GO:0004674, GO:0005524, GO:0005829, GO:0006468, GO:0006972, GO:0009651, GO:0016301, GO:0016310, GO:0046777;best_blast_hit_tair=AT1G06390.1 GSK3/SHAGGY-like protein kinase 1;best_blast_hit_sprot=sp|Q39011|KSG7_ARATH Shaggy-related protein kinase eta;best_blast_hit_trembl_plants=tr|I3T330|I3T330_LOTJA Uncharacterized protein, Kinase family protein;interpro_id=IPR011009 (Protein kinase-like domain);gene_ontology_id=GO:0000166, GO:0004672, GO:0004674, GO:0005524, GO:0005829, GO:0006468, GO:0006972, GO:0009651, GO:0016301, GO:0016310, GO:0046777;best_blast_hit_tair=AT4G18710.1 Protein kinase superfamily protein;best_blast_hit_sprot=sp|Q39011|KSG7_ARATH Shaggy-related protein kinase eta;best_blast_hit_trembl_plants=tr|I3T330|I3T330_LOTJA Uncharacterized protein, Kinase family protein;interpro_id=N.A.;gene_ontology_id=GO:0000166, GO:0004672, GO:0004674, GO:0005524, GO:0005829, GO:0006468, GO:0006972, GO:0009651, GO:0016301, GO:0016310, GO:0046777;best_blast_hit_tair=AT4G18710.1 Protein kinase superfamily protein;best_blast_hit_sprot=sp|Q39011|KSG7_ARATH Shaggy-related protein kinase eta;best_blast_hit_trembl_plants=tr|I3T330|I3T330_LOTJA Uncharacterized protein
63771613	63771886	20ARd	20	d	AM	20_AM	48473842	LjG1.1_chr6:63771613-63771886	LjG1.1_chr6:63771613-63771886,LjG1.1_chr6:63771614-63771886	LjG1.1_chr6	-	1	273	0	3	circRNA	LotjaGi6g1v0321300	LotjaGi6g1v0321300.1	4	LjG1.1_chr6:63771533-63771613|LjG1.1_chr6:63771886-63771960	1.08521	344.473	0.0031793	CLEAR												Kinase family protein;interpro_id=IPR011009 (Protein kinase-like domain);gene_ontology_id=GO:0000166, GO:0004672, GO:0004674, GO:0005524, GO:0005829, GO:0006468, GO:0006972, GO:0009651, GO:0016301, GO:0016310, GO:0046777;best_blast_hit_tair=AT1G06390.1 GSK3/SHAGGY-like protein kinase 1;best_blast_hit_sprot=sp|Q39011|KSG7_ARATH Shaggy-related protein kinase eta;best_blast_hit_trembl_plants=tr|I3T330|I3T330_LOTJA Uncharacterized protein, Kinase family protein;interpro_id=IPR011009 (Protein kinase-like domain);gene_ontology_id=GO:0000166, GO:0004672, GO:0004674, GO:0005524, GO:0005829, GO:0006468, GO:0006972, GO:0009651, GO:0016301, GO:0016310, GO:0046777;best_blast_hit_tair=AT4G18710.1 Protein kinase superfamily protein;best_blast_hit_sprot=sp|Q39011|KSG7_ARATH Shaggy-related protein kinase eta;best_blast_hit_trembl_plants=tr|I3T330|I3T330_LOTJA Uncharacterized protein, Kinase family protein;interpro_id=N.A.;gene_ontology_id=GO:0000166, GO:0004672, GO:0004674, GO:0005524, GO:0005829, GO:0006468, GO:0006972, GO:0009651, GO:0016301, GO:0016310, GO:0046777;best_blast_hit_tair=AT4G18710.1 Protein kinase superfamily protein;best_blast_hit_sprot=sp|Q39011|KSG7_ARATH Shaggy-related protein kinase eta;best_blast_hit_trembl_plants=tr|I3T330|I3T330_LOTJA Uncharacterized protein
63771613	63771886	22RRd	22	d	Rhiz	22_Rhiz	241684194	LjG1.1_chr6:63771613-63771886	LjG1.1_chr6:63771613-63771886,LjG1.1_chr6:63771614-63771886	LjG1.1_chr6	-	1	273	0	2	circRNA	LotjaGi6g1v0321300	LotjaGi6g1v0321300.1	4	LjG1.1_chr6:63771533-63771613|LjG1.1_chr6:63771886-63771960	0.16564	363.534	0.000483132	CLEAR												Kinase family protein;interpro_id=IPR011009 (Protein kinase-like domain);gene_ontology_id=GO:0000166, GO:0004672, GO:0004674, GO:0005524, GO:0005829, GO:0006468, GO:0006972, GO:0009651, GO:0016301, GO:0016310, GO:0046777;best_blast_hit_tair=AT1G06390.1 GSK3/SHAGGY-like protein kinase 1;best_blast_hit_sprot=sp|Q39011|KSG7_ARATH Shaggy-related protein kinase eta;best_blast_hit_trembl_plants=tr|I3T330|I3T330_LOTJA Uncharacterized protein, Kinase family protein;interpro_id=IPR011009 (Protein kinase-like domain);gene_ontology_id=GO:0000166, GO:0004672, GO:0004674, GO:0005524, GO:0005829, GO:0006468, GO:0006972, GO:0009651, GO:0016301, GO:0016310, GO:0046777;best_blast_hit_tair=AT4G18710.1 Protein kinase superfamily protein;best_blast_hit_sprot=sp|Q39011|KSG7_ARATH Shaggy-related protein kinase eta;best_blast_hit_trembl_plants=tr|I3T330|I3T330_LOTJA Uncharacterized protein, Kinase family protein;interpro_id=N.A.;gene_ontology_id=GO:0000166, GO:0004672, GO:0004674, GO:0005524, GO:0005829, GO:0006468, GO:0006972, GO:0009651, GO:0016301, GO:0016310, GO:0046777;best_blast_hit_tair=AT4G18710.1 Protein kinase superfamily protein;best_blast_hit_sprot=sp|Q39011|KSG7_ARATH Shaggy-related protein kinase eta;best_blast_hit_trembl_plants=tr|I3T330|I3T330_LOTJA Uncharacterized protein
63771613	63771886	18CRd	18	d	Low Nutrient	18_Ln	48273754	LjG1.1_chr6:63771613-63771886	LjG1.1_chr6:63771613-63771886,LjG1.1_chr6:63771614-63771886	LjG1.1_chr6	-	1	273	0	1	circRNA	LotjaGi6g1v0321300	LotjaGi6g1v0321300.1	4	LjG1.1_chr6:63771533-63771613|LjG1.1_chr6:63771886-63771960	0.314109	188.779	0.00171677	CLEAR												Kinase family protein;interpro_id=IPR011009 (Protein kinase-like domain);gene_ontology_id=GO:0000166, GO:0004672, GO:0004674, GO:0005524, GO:0005829, GO:0006468, GO:0006972, GO:0009651, GO:0016301, GO:0016310, GO:0046777;best_blast_hit_tair=AT1G06390.1 GSK3/SHAGGY-like protein kinase 1;best_blast_hit_sprot=sp|Q39011|KSG7_ARATH Shaggy-related protein kinase eta;best_blast_hit_trembl_plants=tr|I3T330|I3T330_LOTJA Uncharacterized protein, Kinase family protein;interpro_id=IPR011009 (Protein kinase-like domain);gene_ontology_id=GO:0000166, GO:0004672, GO:0004674, GO:0005524, GO:0005829, GO:0006468, GO:0006972, GO:0009651, GO:0016301, GO:0016310, GO:0046777;best_blast_hit_tair=AT4G18710.1 Protein kinase superfamily protein;best_blast_hit_sprot=sp|Q39011|KSG7_ARATH Shaggy-related protein kinase eta;best_blast_hit_trembl_plants=tr|I3T330|I3T330_LOTJA Uncharacterized protein, Kinase family protein;interpro_id=N.A.;gene_ontology_id=GO:0000166, GO:0004672, GO:0004674, GO:0005524, GO:0005829, GO:0006468, GO:0006972, GO:0009651, GO:0016301, GO:0016310, GO:0046777;best_blast_hit_tair=AT4G18710.1 Protein kinase superfamily protein;best_blast_hit_sprot=sp|Q39011|KSG7_ARATH Shaggy-related protein kinase eta;best_blast_hit_trembl_plants=tr|I3T330|I3T330_LOTJA Uncharacterized protein
63771613	63771886	4CRa	4	a	Low Nutrient	4_Ln	258027429	LjG1.1_chr6:63771613-63771886	LjG1.1_chr6:63771613-63771886,LjG1.1_chr6:63771614-63771886	LjG1.1_chr6	-	1	273	0	2	circRNA	LotjaGi6g1v0321300	LotjaGi6g1v0321300.1	4	LjG1.1_chr6:63771533-63771613|LjG1.1_chr6:63771886-63771960	0.131065	343.63	0.000410504	CLEAR												Kinase family protein;interpro_id=IPR011009 (Protein kinase-like domain);gene_ontology_id=GO:0000166, GO:0004672, GO:0004674, GO:0005524, GO:0005829, GO:0006468, GO:0006972, GO:0009651, GO:0016301, GO:0016310, GO:0046777;best_blast_hit_tair=AT1G06390.1 GSK3/SHAGGY-like protein kinase 1;best_blast_hit_sprot=sp|Q39011|KSG7_ARATH Shaggy-related protein kinase eta;best_blast_hit_trembl_plants=tr|I3T330|I3T330_LOTJA Uncharacterized protein, Kinase family protein;interpro_id=IPR011009 (Protein kinase-like domain);gene_ontology_id=GO:0000166, GO:0004672, GO:0004674, GO:0005524, GO:0005829, GO:0006468, GO:0006972, GO:0009651, GO:0016301, GO:0016310, GO:0046777;best_blast_hit_tair=AT4G18710.1 Protein kinase superfamily protein;best_blast_hit_sprot=sp|Q39011|KSG7_ARATH Shaggy-related protein kinase eta;best_blast_hit_trembl_plants=tr|I3T330|I3T330_LOTJA Uncharacterized protein, Kinase family protein;interpro_id=N.A.;gene_ontology_id=GO:0000166, GO:0004672, GO:0004674, GO:0005524, GO:0005829, GO:0006468, GO:0006972, GO:0009651, GO:0016301, GO:0016310, GO:0046777;best_blast_hit_tair=AT4G18710.1 Protein kinase superfamily protein;best_blast_hit_sprot=sp|Q39011|KSG7_ARATH Shaggy-related protein kinase eta;best_blast_hit_trembl_plants=tr|I3T330|I3T330_LOTJA Uncharacterized protein
63771613	63772020	8ARb	8	b	AM	8_AM	61744144	LjG1.1_chr6:63771613-63772020	LjG1.1_chr6:63771613-63772020	LjG1.1_chr6	-	2	273,60	0,347	2	circRNA	LotjaGi6g1v0321300	LotjaGi6g1v0321300.1	4,3	LjG1.1_chr6:63771533-63771613|LjG1.1_chr6:63772020-63772113	0.563284	361.014	0.00158794	CLEAR												Kinase family protein;interpro_id=IPR011009 (Protein kinase-like domain);gene_ontology_id=GO:0000166, GO:0004672, GO:0004674, GO:0005524, GO:0005829, GO:0006468, GO:0006972, GO:0009651, GO:0016301, GO:0016310, GO:0046777;best_blast_hit_tair=AT1G06390.1 GSK3/SHAGGY-like protein kinase 1;best_blast_hit_sprot=sp|Q39011|KSG7_ARATH Shaggy-related protein kinase eta;best_blast_hit_trembl_plants=tr|I3T330|I3T330_LOTJA Uncharacterized protein, Kinase family protein;interpro_id=IPR011009 (Protein kinase-like domain);gene_ontology_id=GO:0000166, GO:0004672, GO:0004674, GO:0005524, GO:0005829, GO:0006468, GO:0006972, GO:0009651, GO:0016301, GO:0016310, GO:0046777;best_blast_hit_tair=AT4G18710.1 Protein kinase superfamily protein;best_blast_hit_sprot=sp|Q39011|KSG7_ARATH Shaggy-related protein kinase eta;best_blast_hit_trembl_plants=tr|I3T330|I3T330_LOTJA Uncharacterized protein, Kinase family protein;interpro_id=N.A.;gene_ontology_id=GO:0000166, GO:0004672, GO:0004674, GO:0005524, GO:0005829, GO:0006468, GO:0006972, GO:0009651, GO:0016301, GO:0016310, GO:0046777;best_blast_hit_tair=AT4G18710.1 Protein kinase superfamily protein;best_blast_hit_sprot=sp|Q39011|KSG7_ARATH Shaggy-related protein kinase eta;best_blast_hit_trembl_plants=tr|I3T330|I3T330_LOTJA Uncharacterized protein
63771614	63771886	4CRa	4	a	Low Nutrient	4_Ln	258027429	LjG1.1_chr6:63771614-63771886	LjG1.1_chr6:63771613-63771886,LjG1.1_chr6:63771614-63771886	LjG1.1_chr6	-					exon	LotjaGi6g1v0321300							CIRI2	3	2_2_0	7865	0.001								Kinase family protein;interpro_id=IPR011009 (Protein kinase-like domain);gene_ontology_id=GO:0000166, GO:0004672, GO:0004674, GO:0005524, GO:0005829, GO:0006468, GO:0006972, GO:0009651, GO:0016301, GO:0016310, GO:0046777;best_blast_hit_tair=AT1G06390.1 GSK3/SHAGGY-like protein kinase 1;best_blast_hit_sprot=sp|Q39011|KSG7_ARATH Shaggy-related protein kinase eta;best_blast_hit_trembl_plants=tr|I3T330|I3T330_LOTJA Uncharacterized protein, Kinase family protein;interpro_id=IPR011009 (Protein kinase-like domain);gene_ontology_id=GO:0000166, GO:0004672, GO:0004674, GO:0005524, GO:0005829, GO:0006468, GO:0006972, GO:0009651, GO:0016301, GO:0016310, GO:0046777;best_blast_hit_tair=AT4G18710.1 Protein kinase superfamily protein;best_blast_hit_sprot=sp|Q39011|KSG7_ARATH Shaggy-related protein kinase eta;best_blast_hit_trembl_plants=tr|I3T330|I3T330_LOTJA Uncharacterized protein, Kinase family protein;interpro_id=N.A.;gene_ontology_id=GO:0000166, GO:0004672, GO:0004674, GO:0005524, GO:0005829, GO:0006468, GO:0006972, GO:0009651, GO:0016301, GO:0016310, GO:0046777;best_blast_hit_tair=AT4G18710.1 Protein kinase superfamily protein;best_blast_hit_sprot=sp|Q39011|KSG7_ARATH Shaggy-related protein kinase eta;best_blast_hit_trembl_plants=tr|I3T330|I3T330_LOTJA Uncharacterized protein
63776916	63777741	7CRb	7	b	Low Nutrient	7_Ln	275651819	LjG1.1_chr3:63776916-63777741	LjG1.1_chr3:63776916-63777741	LjG1.1_chr3	-	2	124,254	0,571	2	circRNA	LotjaGi3g1v0304300	LotjaGi3g1v0304300.1	3,2	LjG1.1_chr3:63762950-63776916|LjG1.1_chr3:63777741-63778265	0.141925	43.0919	0.00352478	CLEAR												Integral membrane family protein;interpro_id=IPR002794 (Protein of unknown function DUF92%2C TMEM19);gene_ontology_id=GO:0016020, GO:0016021;best_blast_hit_tair=AT1G78620.1 integral membrane protein (Protein of unknown function DUF92, transmembrane);best_blast_hit_sprot=sp|Q9SYM0|VTE6_ARATH Protein VTE6, chloroplastic;best_blast_hit_trembl_plants=tr|K7M238|K7M238_SOYBN Uncharacterized protein
63786249	63787121	23RRd	23	d	Rhiz	23_Rhiz	253999425	LjG1.1_chr6:63786249-63787121	LjG1.1_chr6:63786249-63787121	LjG1.1_chr6	-	2	202,233	0,639	2	circRNA	LotjaGi6g1v0321600	LotjaGi6g1v0321600.1	4,3	LjG1.1_chr6:63785563-63786249|LjG1.1_chr6:63787121-63787855	0.153478	26.8587	0.00608434	CLEAR												SAP30-binding protein;interpro_id=IPR012479 (SAP30-binding protein);gene_ontology_id=N.A.;best_blast_hit_tair=AT1G29220.1 transcriptional regulator family protein;best_blast_hit_sprot=sp|Q9UHR5|S30BP_HUMAN SAP30-binding protein;best_blast_hit_trembl_plants=tr|I1K8Q7|I1K8Q7_SOYBN Uncharacterized protein
63807545	63808021	3RRa	3	a	Rhiz	3_Rhiz	234439440	LjG1.1_chr5:63807545-63808021	LjG1.1_chr5:63807545-63808021	LjG1.1_chr5	-	1	476	0	3	ciRNA	LotjaGi5g1v0320600	LotjaGi5g1v0320600.1	3	LjG1.1_chr5:63807537-63808021	0.193527	356.564	0.000570787	CLEAR												NAD(P)H dehydrogenase (Quinone);interpro_id=IPR010089 (Flavoprotein WrbA), IPR029039 (Flavoprotein-like domain);gene_ontology_id=GO:0003955, GO:0010181, GO:0016491, GO:0055114;best_blast_hit_tair=AT4G27270.1 Quinone reductase family protein;best_blast_hit_sprot=sp|Q6NQE2|FQRL1_ARATH Probable NAD(P)H dehydrogenase (quinone) FQR1-like 1;best_blast_hit_trembl_plants=tr|I3T6Q9|I3T6Q9_LOTJA Uncharacterized protein, NAD(P)H dehydrogenase (Quinone);interpro_id=IPR010089 (Flavoprotein WrbA), IPR029039 (Flavoprotein-like domain);gene_ontology_id=GO:0003955, GO:0010181, GO:0016491, GO:0055114;best_blast_hit_tair=AT4G27270.1 Quinone reductase family protein;best_blast_hit_sprot=sp|Q9LSQ5|FQR1_ARATH NAD(P)H dehydrogenase (quinone) FQR1;best_blast_hit_trembl_plants=tr|I3T6Q9|I3T6Q9_LOTJA Uncharacterized protein
63837171	63837869	15MRd	15	d	High Nutrient	15_Hn	269962678	LjG1.1_chr4:63837171-63837869	LjG1.1_chr4:63837171-63837869	LjG1.1_chr4	+	2	257,91	0,607	5	circRNA	LotjaGi4g1v0271700	LotjaGi4g1v0271700.1	2,3	LjG1.1_chr4:63835172-63837171|LjG1.1_chr4:63837869-63838316	0.311065	31.0599	0.0103337	CLEAR												DUF4050 family protein;interpro_id=IPR025124 (Domain of unknown function DUF4050);gene_ontology_id=N.A.;best_blast_hit_tair=AT5G25360.3 hypothetical protein;best_blast_hit_sprot=sp|C6L7U1|LIN1_LOTJA Putative E3 ubiquitin-protein ligase LIN-1;best_blast_hit_trembl_plants=tr|A0A0L9TR28|A0A0L9TR28_PHAAN Uncharacterized protein
63837171	63837869	7CRb	7	b	Low Nutrient	7_Ln	275651819	LjG1.1_chr4:63837171-63837869	LjG1.1_chr4:63837171-63837869	LjG1.1_chr4	+	2	257,91	0,607	1	circRNA	LotjaGi4g1v0271700	LotjaGi4g1v0271700.1	2,3	LjG1.1_chr4:63835172-63837171|LjG1.1_chr4:63837869-63838316	0.0709623	41.3533	0.00195735	CLEAR												DUF4050 family protein;interpro_id=IPR025124 (Domain of unknown function DUF4050);gene_ontology_id=N.A.;best_blast_hit_tair=AT5G25360.3 hypothetical protein;best_blast_hit_sprot=sp|C6L7U1|LIN1_LOTJA Putative E3 ubiquitin-protein ligase LIN-1;best_blast_hit_trembl_plants=tr|A0A0L9TR28|A0A0L9TR28_PHAAN Uncharacterized protein
63839056	63839140	19ARd	19	d	AM	19_AM	49356473	LjG1.1_chr6:63839056-63839140	LjG1.1_chr6:63839056-63839140	LjG1.1_chr6	+	1	84	0	1	ciRNA	LotjaGi6g1v0322200	LotjaGi6g1v0322200.1	5	LjG1.1_chr6:63839056-63839140	0.391279	18.1554	0.0220904	CLEAR												2-aminoethanethiol dioxygenase;interpro_id=IPR011051 (RmlC-like cupin domain), IPR012864 (Cysteine oxygenase/2-aminoethanethiol dioxygenase);gene_ontology_id=GO:0016491, GO:0016702, GO:0047800, GO:0051213, GO:0055114;best_blast_hit_tair=AT2G42670.1 2-aminoethanethiol dioxygenase, putative (DUF1637);best_blast_hit_sprot=sp|Q9SJI9|PCO4_ARATH Plant cysteine oxidase 4;best_blast_hit_trembl_plants=tr|C6TH33|C6TH33_SOYBN Putative uncharacterized protein, 2-aminoethanethiol dioxygenase;interpro_id=IPR011051 (RmlC-like cupin domain), IPR012864 (Cysteine oxygenase/2-aminoethanethiol dioxygenase);gene_ontology_id=GO:0016491, GO:0016702, GO:0047800, GO:0051213, GO:0055114;best_blast_hit_tair=AT3G58670.1 2-aminoethanethiol dioxygenase, putative (DUF1637);best_blast_hit_sprot=sp|Q9LXT4|PCO5_ARATH Plant cysteine oxidase 5;best_blast_hit_trembl_plants=tr|I1MET1|I1MET1_SOYBN Uncharacterized protein
63860231	63899217	11ARc	11	c	AM	11_AM	60450213	LjG1.1_chr2:63860231-63899217	LjG1.1_chr2:63860231-63899217	LjG1.1_chr2	-					exon	LotjaGi2g1v0200900							CIRI2	3	1_3_2	16	0.273								Protein DETOXIFICATION;interpro_id=IPR002528 (Multi antimicrobial extrusion protein);gene_ontology_id=GO:0006855, GO:0015238, GO:0015297, GO:0016020, GO:0016021, GO:0055085;best_blast_hit_tair=AT5G52450.1 MATE efflux family protein;best_blast_hit_sprot=sp|Q9FHB6|DTX16_ARATH Protein DETOXIFICATION 16;best_blast_hit_trembl_plants=tr|A0A0S3TCM5|A0A0S3TCM5_PHAAN Protein DETOXIFICATION, Protein DETOXIFICATION;interpro_id=IPR002528 (Multi antimicrobial extrusion protein);gene_ontology_id=GO:0006855, GO:0015238, GO:0015297, GO:0016020, GO:0016021, GO:0055085;best_blast_hit_tair=AT5G52450.1 MATE efflux family protein;best_blast_hit_sprot=sp|Q9FHB6|DTX16_ARATH Protein DETOXIFICATION 16;best_blast_hit_trembl_plants=tr|I1L482|I1L482_SOYBN Protein DETOXIFICATION, Protein DETOXIFICATION;interpro_id=N.A.;gene_ontology_id=GO:0006855, GO:0015238, GO:0015297, GO:0016020, GO:0016021, GO:0055085;best_blast_hit_tair=AT5G52450.1 MATE efflux family protein;best_blast_hit_sprot=sp|Q9FHB6|DTX16_ARATH Protein DETOXIFICATION 16;best_blast_hit_trembl_plants=tr|A0A0S3TCM5|A0A0S3TCM5_PHAAN Protein DETOXIFICATION
63860231	63899217	21ARd	21	d	AM	21_AM	44780251	LjG1.1_chr2:63860231-63899217	LjG1.1_chr2:63860231-63899217	LjG1.1_chr2	-					exon	LotjaGi2g1v0200900							CIRI2	2	0_2_2	18	0.182								Protein DETOXIFICATION;interpro_id=IPR002528 (Multi antimicrobial extrusion protein);gene_ontology_id=GO:0006855, GO:0015238, GO:0015297, GO:0016020, GO:0016021, GO:0055085;best_blast_hit_tair=AT5G52450.1 MATE efflux family protein;best_blast_hit_sprot=sp|Q9FHB6|DTX16_ARATH Protein DETOXIFICATION 16;best_blast_hit_trembl_plants=tr|A0A0S3TCM5|A0A0S3TCM5_PHAAN Protein DETOXIFICATION, Protein DETOXIFICATION;interpro_id=IPR002528 (Multi antimicrobial extrusion protein);gene_ontology_id=GO:0006855, GO:0015238, GO:0015297, GO:0016020, GO:0016021, GO:0055085;best_blast_hit_tair=AT5G52450.1 MATE efflux family protein;best_blast_hit_sprot=sp|Q9FHB6|DTX16_ARATH Protein DETOXIFICATION 16;best_blast_hit_trembl_plants=tr|I1L482|I1L482_SOYBN Protein DETOXIFICATION, Protein DETOXIFICATION;interpro_id=N.A.;gene_ontology_id=GO:0006855, GO:0015238, GO:0015297, GO:0016020, GO:0016021, GO:0055085;best_blast_hit_tair=AT5G52450.1 MATE efflux family protein;best_blast_hit_sprot=sp|Q9FHB6|DTX16_ARATH Protein DETOXIFICATION 16;best_blast_hit_trembl_plants=tr|A0A0S3TCM5|A0A0S3TCM5_PHAAN Protein DETOXIFICATION
63860231	63899217	18CRd	18	d	Low Nutrient	18_Ln	48273754	LjG1.1_chr2:63860231-63899217	LjG1.1_chr2:63860231-63899217	LjG1.1_chr2	-					exon	LotjaGi2g1v0200900							CIRI2	4	2_4_2	8	0.5								Protein DETOXIFICATION;interpro_id=IPR002528 (Multi antimicrobial extrusion protein);gene_ontology_id=GO:0006855, GO:0015238, GO:0015297, GO:0016020, GO:0016021, GO:0055085;best_blast_hit_tair=AT5G52450.1 MATE efflux family protein;best_blast_hit_sprot=sp|Q9FHB6|DTX16_ARATH Protein DETOXIFICATION 16;best_blast_hit_trembl_plants=tr|A0A0S3TCM5|A0A0S3TCM5_PHAAN Protein DETOXIFICATION, Protein DETOXIFICATION;interpro_id=IPR002528 (Multi antimicrobial extrusion protein);gene_ontology_id=GO:0006855, GO:0015238, GO:0015297, GO:0016020, GO:0016021, GO:0055085;best_blast_hit_tair=AT5G52450.1 MATE efflux family protein;best_blast_hit_sprot=sp|Q9FHB6|DTX16_ARATH Protein DETOXIFICATION 16;best_blast_hit_trembl_plants=tr|I1L482|I1L482_SOYBN Protein DETOXIFICATION, Protein DETOXIFICATION;interpro_id=N.A.;gene_ontology_id=GO:0006855, GO:0015238, GO:0015297, GO:0016020, GO:0016021, GO:0055085;best_blast_hit_tair=AT5G52450.1 MATE efflux family protein;best_blast_hit_sprot=sp|Q9FHB6|DTX16_ARATH Protein DETOXIFICATION 16;best_blast_hit_trembl_plants=tr|A0A0S3TCM5|A0A0S3TCM5_PHAAN Protein DETOXIFICATION
63860231	63899217	24RRd	24	d	Rhiz	24_Rhiz	53741087	LjG1.1_chr2:63860231-63899217	LjG1.1_chr2:63860231-63899217	LjG1.1_chr2	-					exon	LotjaGi2g1v0200900							CIRI2	5	1_3_3	10	0.5								Protein DETOXIFICATION;interpro_id=IPR002528 (Multi antimicrobial extrusion protein);gene_ontology_id=GO:0006855, GO:0015238, GO:0015297, GO:0016020, GO:0016021, GO:0055085;best_blast_hit_tair=AT5G52450.1 MATE efflux family protein;best_blast_hit_sprot=sp|Q9FHB6|DTX16_ARATH Protein DETOXIFICATION 16;best_blast_hit_trembl_plants=tr|A0A0S3TCM5|A0A0S3TCM5_PHAAN Protein DETOXIFICATION, Protein DETOXIFICATION;interpro_id=IPR002528 (Multi antimicrobial extrusion protein);gene_ontology_id=GO:0006855, GO:0015238, GO:0015297, GO:0016020, GO:0016021, GO:0055085;best_blast_hit_tair=AT5G52450.1 MATE efflux family protein;best_blast_hit_sprot=sp|Q9FHB6|DTX16_ARATH Protein DETOXIFICATION 16;best_blast_hit_trembl_plants=tr|I1L482|I1L482_SOYBN Protein DETOXIFICATION, Protein DETOXIFICATION;interpro_id=N.A.;gene_ontology_id=GO:0006855, GO:0015238, GO:0015297, GO:0016020, GO:0016021, GO:0055085;best_blast_hit_tair=AT5G52450.1 MATE efflux family protein;best_blast_hit_sprot=sp|Q9FHB6|DTX16_ARATH Protein DETOXIFICATION 16;best_blast_hit_trembl_plants=tr|A0A0S3TCM5|A0A0S3TCM5_PHAAN Protein DETOXIFICATION
63860231	63899217	5ARa	5	a	AM	5_AM	53481219	LjG1.1_chr2:63860231-63899217	LjG1.1_chr2:63860231-63899217	LjG1.1_chr2	-					exon	LotjaGi2g1v0200900							CIRI2	8	1_4_4	24	0.4								Protein DETOXIFICATION;interpro_id=IPR002528 (Multi antimicrobial extrusion protein);gene_ontology_id=GO:0006855, GO:0015238, GO:0015297, GO:0016020, GO:0016021, GO:0055085;best_blast_hit_tair=AT5G52450.1 MATE efflux family protein;best_blast_hit_sprot=sp|Q9FHB6|DTX16_ARATH Protein DETOXIFICATION 16;best_blast_hit_trembl_plants=tr|A0A0S3TCM5|A0A0S3TCM5_PHAAN Protein DETOXIFICATION, Protein DETOXIFICATION;interpro_id=IPR002528 (Multi antimicrobial extrusion protein);gene_ontology_id=GO:0006855, GO:0015238, GO:0015297, GO:0016020, GO:0016021, GO:0055085;best_blast_hit_tair=AT5G52450.1 MATE efflux family protein;best_blast_hit_sprot=sp|Q9FHB6|DTX16_ARATH Protein DETOXIFICATION 16;best_blast_hit_trembl_plants=tr|I1L482|I1L482_SOYBN Protein DETOXIFICATION, Protein DETOXIFICATION;interpro_id=N.A.;gene_ontology_id=GO:0006855, GO:0015238, GO:0015297, GO:0016020, GO:0016021, GO:0055085;best_blast_hit_tair=AT5G52450.1 MATE efflux family protein;best_blast_hit_sprot=sp|Q9FHB6|DTX16_ARATH Protein DETOXIFICATION 16;best_blast_hit_trembl_plants=tr|A0A0S3TCM5|A0A0S3TCM5_PHAAN Protein DETOXIFICATION
63860231	63899217	6RRa	6	a	Rhiz	6_Rhiz	63459418	LjG1.1_chr2:63860231-63899217	LjG1.1_chr2:63860231-63899217	LjG1.1_chr2	-					exon	LotjaGi2g1v0200900							CIRI2	7	1_5_4	30	0.318								Protein DETOXIFICATION;interpro_id=IPR002528 (Multi antimicrobial extrusion protein);gene_ontology_id=GO:0006855, GO:0015238, GO:0015297, GO:0016020, GO:0016021, GO:0055085;best_blast_hit_tair=AT5G52450.1 MATE efflux family protein;best_blast_hit_sprot=sp|Q9FHB6|DTX16_ARATH Protein DETOXIFICATION 16;best_blast_hit_trembl_plants=tr|A0A0S3TCM5|A0A0S3TCM5_PHAAN Protein DETOXIFICATION, Protein DETOXIFICATION;interpro_id=IPR002528 (Multi antimicrobial extrusion protein);gene_ontology_id=GO:0006855, GO:0015238, GO:0015297, GO:0016020, GO:0016021, GO:0055085;best_blast_hit_tair=AT5G52450.1 MATE efflux family protein;best_blast_hit_sprot=sp|Q9FHB6|DTX16_ARATH Protein DETOXIFICATION 16;best_blast_hit_trembl_plants=tr|I1L482|I1L482_SOYBN Protein DETOXIFICATION, Protein DETOXIFICATION;interpro_id=N.A.;gene_ontology_id=GO:0006855, GO:0015238, GO:0015297, GO:0016020, GO:0016021, GO:0055085;best_blast_hit_tair=AT5G52450.1 MATE efflux family protein;best_blast_hit_sprot=sp|Q9FHB6|DTX16_ARATH Protein DETOXIFICATION 16;best_blast_hit_trembl_plants=tr|A0A0S3TCM5|A0A0S3TCM5_PHAAN Protein DETOXIFICATION
63960006	63961582	13MRd	13	d	High Nutrient	13_Hn	257226192	LjG1.1_chr6:63960006-63961582	LjG1.1_chr6:63960006-63961582	LjG1.1_chr6	+	4	102,48,126,93	0,411,605,1483	1	circRNA	LotjaGi6g1v0323900	LotjaGi6g1v0323900.1	8,9,10,11	LjG1.1_chr6:63958719-63960006|LjG1.1_chr6:63961582-63962383	0.0656978	6.94008	0.0108916	CLEAR												Maternal effect embryo arrest 18 protein;interpro_id=IPR002882 (LPPG:FO 2-phospho-L-lactate transferase CofD/UPF0052);gene_ontology_id=N.A.;best_blast_hit_tair=AT2G34090.1 maternal effect embryo arrest 18;best_blast_hit_sprot=sp|P53980|YNB1_YEAST Uncharacterized protein YNL011C;best_blast_hit_trembl_plants=tr|G7ILI7|G7ILI7_MEDTR Maternal effect embryo arrest 18 protein
63960611	63961582	16CRd	16	d	Low Nutrient	16_Ln	276456544	LjG1.1_chr6:63960611-63961582	LjG1.1_chr6:63960611-63961582,LjG1.1_chr6:63960612-63961582	LjG1.1_chr6	+	2	126,93	0,878	4	circRNA	LotjaGi6g1v0323900	LotjaGi6g1v0323900.1	10,11	LjG1.1_chr6:63960465-63960611|LjG1.1_chr6:63961582-63962383	0.285579	4.36156	0.0676139	CLEAR												Maternal effect embryo arrest 18 protein;interpro_id=IPR002882 (LPPG:FO 2-phospho-L-lactate transferase CofD/UPF0052);gene_ontology_id=N.A.;best_blast_hit_tair=AT2G34090.1 maternal effect embryo arrest 18;best_blast_hit_sprot=sp|P53980|YNB1_YEAST Uncharacterized protein YNL011C;best_blast_hit_trembl_plants=tr|G7ILI7|G7ILI7_MEDTR Maternal effect embryo arrest 18 protein
63960612	63961582	16CRd	16	d	Low Nutrient	16_Ln	276456544	LjG1.1_chr6:63960612-63961582	LjG1.1_chr6:63960611-63961582,LjG1.1_chr6:63960612-63961582	LjG1.1_chr6	+					exon	LotjaGi6g1v0323900							CIRI2	5	1_0_2	221	0.043								Maternal effect embryo arrest 18 protein;interpro_id=IPR002882 (LPPG:FO 2-phospho-L-lactate transferase CofD/UPF0052);gene_ontology_id=N.A.;best_blast_hit_tair=AT2G34090.1 maternal effect embryo arrest 18;best_blast_hit_sprot=sp|P53980|YNB1_YEAST Uncharacterized protein YNL011C;best_blast_hit_trembl_plants=tr|G7ILI7|G7ILI7_MEDTR Maternal effect embryo arrest 18 protein
64009536	64010618	3RRa	3	a	Rhiz	3_Rhiz	234439440	LjG1.1_chr2:64009536-64010618	LjG1.1_chr2:64009536-64010618,LjG1.1_chr2:64009537-64010618	LjG1.1_chr2	+	4	177,151,87,125	0,309,593,957	1	circRNA	LotjaGi2g1v0201400	LotjaGi2g1v0201400.1	3,4,5,6	LjG1.1_chr2:64006977-64009536|LjG1.1_chr2:64010618-64011242	0.0645092	51.7928	0.00143832	CLEAR												2-oxoglutarate (2OG) and Fe(II)-dependent oxygenase superfamily protein;interpro_id=N.A.;gene_ontology_id=GO:0005506, GO:0016491, GO:0016705, GO:0031418, GO:0046872, GO:0055114;best_blast_hit_tair=AT3G18210.1 2-oxoglutarate (2OG) and Fe(II)-dependent oxygenase superfamily protein;best_blast_hit_sprot=sp|Q3ED68|Y1295_ARATH Uncharacterized PKHD-type hydroxylase At1g22950;best_blast_hit_trembl_plants=tr|A0A0S3TCF2|A0A0S3TCF2_PHAAN Uncharacterized protein
64009536	64010618	9RRb	9	b	Rhiz	9_Rhiz	284867094	LjG1.1_chr2:64009536-64010618	LjG1.1_chr2:64009536-64010618,LjG1.1_chr2:64009537-64010618	LjG1.1_chr2	+	4	177,151,87,125	0,309,593,957	4	circRNA	LotjaGi2g1v0201400	LotjaGi2g1v0201400.1	3,4,5,6	LjG1.1_chr2:64006977-64009536|LjG1.1_chr2:64010618-64011242	0.285667	56.3747	0.00524375	CLEAR												2-oxoglutarate (2OG) and Fe(II)-dependent oxygenase superfamily protein;interpro_id=N.A.;gene_ontology_id=GO:0005506, GO:0016491, GO:0016705, GO:0031418, GO:0046872, GO:0055114;best_blast_hit_tair=AT3G18210.1 2-oxoglutarate (2OG) and Fe(II)-dependent oxygenase superfamily protein;best_blast_hit_sprot=sp|Q3ED68|Y1295_ARATH Uncharacterized PKHD-type hydroxylase At1g22950;best_blast_hit_trembl_plants=tr|A0A0S3TCF2|A0A0S3TCF2_PHAAN Uncharacterized protein
64009537	64010618	9RRb	9	b	Rhiz	9_Rhiz	284867094	LjG1.1_chr2:64009537-64010618	LjG1.1_chr2:64009536-64010618,LjG1.1_chr2:64009537-64010618	LjG1.1_chr2	+					exon	LotjaGi2g1v0201400							CIRI2	4	1_2_0	2326	0.003								2-oxoglutarate (2OG) and Fe(II)-dependent oxygenase superfamily protein;interpro_id=N.A.;gene_ontology_id=GO:0005506, GO:0016491, GO:0016705, GO:0031418, GO:0046872, GO:0055114;best_blast_hit_tair=AT3G18210.1 2-oxoglutarate (2OG) and Fe(II)-dependent oxygenase superfamily protein;best_blast_hit_sprot=sp|Q3ED68|Y1295_ARATH Uncharacterized PKHD-type hydroxylase At1g22950;best_blast_hit_trembl_plants=tr|A0A0S3TCF2|A0A0S3TCF2_PHAAN Uncharacterized protein
64015360	64018496	3RRa	3	a	Rhiz	3_Rhiz	234439440	LjG1.1_chr5:64015360-64018496	LjG1.1_chr5:64015360-64018496	LjG1.1_chr5	+	5	334,54,123,63,90	0,549,877,2322,3046	1	circRNA	LotjaGi5g1v0321400	LotjaGi5g1v0321400.1	6,7,8,9,10	LjG1.1_chr5:64014790-64015360|LjG1.1_chr5:64018496-64019728	0.0645092	4.67046	0.0159192	CLEAR												Photosystem I reaction center subunit N;interpro_id=IPR008796 (Photosystem I reaction centre subunit N%2C chloroplastic);gene_ontology_id=GO:0009522, GO:0015979;best_blast_hit_tair=AT1G49975.1 photosystem I reaction center subunit N;best_blast_hit_sprot=sp|Q9LYS6|CALS6_ARATH Putative callose synthase 6;best_blast_hit_trembl_plants=tr|I3S8I6|I3S8I6_LOTJA Uncharacterized protein
64017075	64022765	3RRa	3	a	Rhiz	3_Rhiz	234439440	LjG1.1_chr6:64017075-64022765	LjG1.1_chr6:64017075-64022765	LjG1.1_chr6	-	1	5690	0	1	ciRNA	LotjaGi6g1v0324700	LotjaGi6g1v0324700.5	5	LjG1.1_chr6:64016901-64022765	0.0645092	55.2198	0.00134907	CLEAR												GDSL esterase/lipase family;interpro_id=IPR013830 (SGNH hydrolase-type esterase domain);gene_ontology_id=GO:0016788;best_blast_hit_tair=AT1G28600.1 GDSL-like Lipase/Acylhydrolase superfamily protein;best_blast_hit_sprot=sp|Q94F40|GDL9_ARATH GDSL esterase/lipase At1g28600;best_blast_hit_trembl_plants=tr|G7IKA5|G7IKA5_MEDTR GDSL-like lipase/acylhydrolase, GDSL esterase/lipase family;interpro_id=N.A.;gene_ontology_id=GO:0016788;best_blast_hit_tair=AT1G28600.1 GDSL-like Lipase/Acylhydrolase superfamily protein;best_blast_hit_sprot=sp|Q94F40|GDL9_ARATH GDSL esterase/lipase At1g28600;best_blast_hit_trembl_plants=tr|G7IKA5|G7IKA5_MEDTR GDSL-like lipase/acylhydrolase, GDSL esterase/lipase;interpro_id=IPR013830 (SGNH hydrolase-type esterase domain);gene_ontology_id=GO:0016491, GO:0016788, GO:0052886, GO:0052887, GO:0052889, GO:0055114;best_blast_hit_tair=AT5G45910.1 GDSL-like Lipase/Acylhydrolase superfamily protein;best_blast_hit_sprot=sp|Q9FJ45|GDL83_ARATH GDSL esterase/lipase At5g45910;best_blast_hit_trembl_plants=tr|I1MER1|I1MER1_SOYBN Uncharacterized protein, GDSL esterase/lipase;interpro_id=N.A.;gene_ontology_id=GO:0016491, GO:0016788, GO:0052886, GO:0052887, GO:0052889, GO:0055114;best_blast_hit_tair=AT5G45910.1 GDSL-like Lipase/Acylhydrolase superfamily protein;best_blast_hit_sprot=sp|Q9FJ45|GDL83_ARATH GDSL esterase/lipase At5g45910;best_blast_hit_trembl_plants=tr|I1MER1|I1MER1_SOYBN Uncharacterized protein
64017641	64022765	7CRb	7	b	Low Nutrient	7_Ln	275651819	LjG1.1_chr6:64017641-64022765	LjG1.1_chr6:64017641-64022765	LjG1.1_chr6	-	1	5124	0	1	ciRNA	LotjaGi6g1v0324700	LotjaGi6g1v0324700.5	5	LjG1.1_chr6:64016901-64022765	0.0709623	121.878	0.000664237	CLEAR												GDSL esterase/lipase family;interpro_id=IPR013830 (SGNH hydrolase-type esterase domain);gene_ontology_id=GO:0016788;best_blast_hit_tair=AT1G28600.1 GDSL-like Lipase/Acylhydrolase superfamily protein;best_blast_hit_sprot=sp|Q94F40|GDL9_ARATH GDSL esterase/lipase At1g28600;best_blast_hit_trembl_plants=tr|G7IKA5|G7IKA5_MEDTR GDSL-like lipase/acylhydrolase, GDSL esterase/lipase family;interpro_id=N.A.;gene_ontology_id=GO:0016788;best_blast_hit_tair=AT1G28600.1 GDSL-like Lipase/Acylhydrolase superfamily protein;best_blast_hit_sprot=sp|Q94F40|GDL9_ARATH GDSL esterase/lipase At1g28600;best_blast_hit_trembl_plants=tr|G7IKA5|G7IKA5_MEDTR GDSL-like lipase/acylhydrolase, GDSL esterase/lipase;interpro_id=IPR013830 (SGNH hydrolase-type esterase domain);gene_ontology_id=GO:0016491, GO:0016788, GO:0052886, GO:0052887, GO:0052889, GO:0055114;best_blast_hit_tair=AT5G45910.1 GDSL-like Lipase/Acylhydrolase superfamily protein;best_blast_hit_sprot=sp|Q9FJ45|GDL83_ARATH GDSL esterase/lipase At5g45910;best_blast_hit_trembl_plants=tr|I1MER1|I1MER1_SOYBN Uncharacterized protein, GDSL esterase/lipase;interpro_id=N.A.;gene_ontology_id=GO:0016491, GO:0016788, GO:0052886, GO:0052887, GO:0052889, GO:0055114;best_blast_hit_tair=AT5G45910.1 GDSL-like Lipase/Acylhydrolase superfamily protein;best_blast_hit_sprot=sp|Q9FJ45|GDL83_ARATH GDSL esterase/lipase At5g45910;best_blast_hit_trembl_plants=tr|I1MER1|I1MER1_SOYBN Uncharacterized protein
64020668	64023463	15MRd	15	d	High Nutrient	15_Hn	269962678	LjG1.1_chr6:64020668-64023463	LjG1.1_chr6:64020668-64023463	LjG1.1_chr6	-					intron	LotjaGi6g1v0324700							CIRI2	2	2_2_0	3483	0.001								GDSL esterase/lipase family;interpro_id=IPR013830 (SGNH hydrolase-type esterase domain);gene_ontology_id=GO:0016788;best_blast_hit_tair=AT1G28600.1 GDSL-like Lipase/Acylhydrolase superfamily protein;best_blast_hit_sprot=sp|Q94F40|GDL9_ARATH GDSL esterase/lipase At1g28600;best_blast_hit_trembl_plants=tr|G7IKA5|G7IKA5_MEDTR GDSL-like lipase/acylhydrolase, GDSL esterase/lipase family;interpro_id=N.A.;gene_ontology_id=GO:0016788;best_blast_hit_tair=AT1G28600.1 GDSL-like Lipase/Acylhydrolase superfamily protein;best_blast_hit_sprot=sp|Q94F40|GDL9_ARATH GDSL esterase/lipase At1g28600;best_blast_hit_trembl_plants=tr|G7IKA5|G7IKA5_MEDTR GDSL-like lipase/acylhydrolase, GDSL esterase/lipase;interpro_id=IPR013830 (SGNH hydrolase-type esterase domain);gene_ontology_id=GO:0016491, GO:0016788, GO:0052886, GO:0052887, GO:0052889, GO:0055114;best_blast_hit_tair=AT5G45910.1 GDSL-like Lipase/Acylhydrolase superfamily protein;best_blast_hit_sprot=sp|Q9FJ45|GDL83_ARATH GDSL esterase/lipase At5g45910;best_blast_hit_trembl_plants=tr|I1MER1|I1MER1_SOYBN Uncharacterized protein, GDSL esterase/lipase;interpro_id=N.A.;gene_ontology_id=GO:0016491, GO:0016788, GO:0052886, GO:0052887, GO:0052889, GO:0055114;best_blast_hit_tair=AT5G45910.1 GDSL-like Lipase/Acylhydrolase superfamily protein;best_blast_hit_sprot=sp|Q9FJ45|GDL83_ARATH GDSL esterase/lipase At5g45910;best_blast_hit_trembl_plants=tr|I1MER1|I1MER1_SOYBN Uncharacterized protein
64023721	64023995	4CRa	4	a	Low Nutrient	4_Ln	258027429	LjG1.1_chr2:64023721-64023995	LjG1.1_chr2:64023721-64023995	LjG1.1_chr2	+	1	274	0	1	ciRNA	LotjaGi2g1v0201600	LotjaGi2g1v0201600.1	4	LjG1.1_chr2:64023721-64025238	0.0655327	52.0657	0.00145044	CLEAR												Poly(A) polymerase;interpro_id=IPR002934 (Polymerase%2C nucleotidyl transferase domain), IPR007012 (Poly(A) polymerase, central domain), IPR011068 (Nucleotidyltransferase%2C class I%2C C-terminal-like);gene_ontology_id=GO:0003723, GO:0004652, GO:0005634, GO:0016740, GO:0016779, GO:0031123, GO:0043631;best_blast_hit_tair=AT1G17980.1 poly(A) polymerase 1;best_blast_hit_sprot=sp|Q9LMT2|PAPS1_ARATH Nuclear poly(A) polymerase 1;best_blast_hit_trembl_plants=tr|I1L486|I1L486_SOYBN Uncharacterized protein
64025238	64025560	3RRa	3	a	Rhiz	3_Rhiz	234439440	LjG1.1_chr2:64025238-64025560	LjG1.1_chr2:64025238-64025560	LjG1.1_chr2	+	2	63,162	0,160	1	circRNA	LotjaGi2g1v0201600	LotjaGi2g1v0201600.1	5,6	LjG1.1_chr2:64023721-64025238|LjG1.1_chr2:64025560-64026156	0.0645092	40.6354	0.00183315	CLEAR												Poly(A) polymerase;interpro_id=IPR002934 (Polymerase%2C nucleotidyl transferase domain), IPR007012 (Poly(A) polymerase, central domain), IPR011068 (Nucleotidyltransferase%2C class I%2C C-terminal-like);gene_ontology_id=GO:0003723, GO:0004652, GO:0005634, GO:0016740, GO:0016779, GO:0031123, GO:0043631;best_blast_hit_tair=AT1G17980.1 poly(A) polymerase 1;best_blast_hit_sprot=sp|Q9LMT2|PAPS1_ARATH Nuclear poly(A) polymerase 1;best_blast_hit_trembl_plants=tr|I1L486|I1L486_SOYBN Uncharacterized protein
64025238	64026859	12RRc	12	c	Rhiz	12_Rhiz	290243215	LjG1.1_chr2:64025238-64026859	LjG1.1_chr2:64025238-64026859,LjG1.1_chr2:64025239-64026859	LjG1.1_chr2	+	5	63,162,114,63,330	0,160,918,1122,1291	9	circRNA	LotjaGi2g1v0201600	LotjaGi2g1v0201600.1	5,6,7,8,9	LjG1.1_chr2:64023721-64025238|LjG1.1_chr2:64026859-64028064	0.412566	28.8796	0.0146269	CLEAR												Poly(A) polymerase;interpro_id=IPR002934 (Polymerase%2C nucleotidyl transferase domain), IPR007012 (Poly(A) polymerase, central domain), IPR011068 (Nucleotidyltransferase%2C class I%2C C-terminal-like);gene_ontology_id=GO:0003723, GO:0004652, GO:0005634, GO:0016740, GO:0016779, GO:0031123, GO:0043631;best_blast_hit_tair=AT1G17980.1 poly(A) polymerase 1;best_blast_hit_sprot=sp|Q9LMT2|PAPS1_ARATH Nuclear poly(A) polymerase 1;best_blast_hit_trembl_plants=tr|I1L486|I1L486_SOYBN Uncharacterized protein
64025238	64026859	7CRb	7	b	Low Nutrient	7_Ln	275651819	LjG1.1_chr2:64025238-64026859	LjG1.1_chr2:64025238-64026859,LjG1.1_chr2:64025239-64026859	LjG1.1_chr2	+	5	63,162,114,63,330	0,160,918,1122,1291	14	circRNA	LotjaGi2g1v0201600	LotjaGi2g1v0201600.1	5,6,7,8,9	LjG1.1_chr2:64023721-64025238|LjG1.1_chr2:64026859-64028064	0.993473	52.1573	0.0192357	CLEAR												Poly(A) polymerase;interpro_id=IPR002934 (Polymerase%2C nucleotidyl transferase domain), IPR007012 (Poly(A) polymerase, central domain), IPR011068 (Nucleotidyltransferase%2C class I%2C C-terminal-like);gene_ontology_id=GO:0003723, GO:0004652, GO:0005634, GO:0016740, GO:0016779, GO:0031123, GO:0043631;best_blast_hit_tair=AT1G17980.1 poly(A) polymerase 1;best_blast_hit_sprot=sp|Q9LMT2|PAPS1_ARATH Nuclear poly(A) polymerase 1;best_blast_hit_trembl_plants=tr|I1L486|I1L486_SOYBN Uncharacterized protein
64025238	64026859	9RRb	9	b	Rhiz	9_Rhiz	284867094	LjG1.1_chr2:64025238-64026859	LjG1.1_chr2:64025238-64026859,LjG1.1_chr2:64025239-64026859	LjG1.1_chr2	+	5	63,162,114,63,330	0,160,918,1122,1291	13	circRNA	LotjaGi2g1v0201600	LotjaGi2g1v0201600.1	5,6,7,8,9	LjG1.1_chr2:64023721-64025238|LjG1.1_chr2:64026859-64028064	0.928419	37.4284	0.0250657	CLEAR												Poly(A) polymerase;interpro_id=IPR002934 (Polymerase%2C nucleotidyl transferase domain), IPR007012 (Poly(A) polymerase, central domain), IPR011068 (Nucleotidyltransferase%2C class I%2C C-terminal-like);gene_ontology_id=GO:0003723, GO:0004652, GO:0005634, GO:0016740, GO:0016779, GO:0031123, GO:0043631;best_blast_hit_tair=AT1G17980.1 poly(A) polymerase 1;best_blast_hit_sprot=sp|Q9LMT2|PAPS1_ARATH Nuclear poly(A) polymerase 1;best_blast_hit_trembl_plants=tr|I1L486|I1L486_SOYBN Uncharacterized protein
64025238	64026859	6RRa	6	a	Rhiz	6_Rhiz	63459418	LjG1.1_chr2:64025238-64026859	LjG1.1_chr2:64025238-64026859,LjG1.1_chr2:64025239-64026859	LjG1.1_chr2	+	5	63,162,114,63,330	0,160,918,1122,1291	1	circRNA	LotjaGi2g1v0201600	LotjaGi2g1v0201600.1	5,6,7,8,9	LjG1.1_chr2:64023721-64025238|LjG1.1_chr2:64026859-64028064	0.284594	37.1159	0.00793502	CLEAR												Poly(A) polymerase;interpro_id=IPR002934 (Polymerase%2C nucleotidyl transferase domain), IPR007012 (Poly(A) polymerase, central domain), IPR011068 (Nucleotidyltransferase%2C class I%2C C-terminal-like);gene_ontology_id=GO:0003723, GO:0004652, GO:0005634, GO:0016740, GO:0016779, GO:0031123, GO:0043631;best_blast_hit_tair=AT1G17980.1 poly(A) polymerase 1;best_blast_hit_sprot=sp|Q9LMT2|PAPS1_ARATH Nuclear poly(A) polymerase 1;best_blast_hit_trembl_plants=tr|I1L486|I1L486_SOYBN Uncharacterized protein
64025239	64026859	7CRb	7	b	Low Nutrient	7_Ln	275651819	LjG1.1_chr2:64025239-64026859	LjG1.1_chr2:64025238-64026859,LjG1.1_chr2:64025239-64026859	LjG1.1_chr2	+					exon	LotjaGi2g1v0201600							CIRI2	14	1_2_2	1248	0.022								Poly(A) polymerase;interpro_id=IPR002934 (Polymerase%2C nucleotidyl transferase domain), IPR007012 (Poly(A) polymerase, central domain), IPR011068 (Nucleotidyltransferase%2C class I%2C C-terminal-like);gene_ontology_id=GO:0003723, GO:0004652, GO:0005634, GO:0016740, GO:0016779, GO:0031123, GO:0043631;best_blast_hit_tair=AT1G17980.1 poly(A) polymerase 1;best_blast_hit_sprot=sp|Q9LMT2|PAPS1_ARATH Nuclear poly(A) polymerase 1;best_blast_hit_trembl_plants=tr|I1L486|I1L486_SOYBN Uncharacterized protein
64025239	64026859	12RRc	12	c	Rhiz	12_Rhiz	290243215	LjG1.1_chr2:64025239-64026859	LjG1.1_chr2:64025238-64026859,LjG1.1_chr2:64025239-64026859	LjG1.1_chr2	+					exon	LotjaGi2g1v0201600							CIRI2	9	1_2_1	1119	0.016								Poly(A) polymerase;interpro_id=IPR002934 (Polymerase%2C nucleotidyl transferase domain), IPR007012 (Poly(A) polymerase, central domain), IPR011068 (Nucleotidyltransferase%2C class I%2C C-terminal-like);gene_ontology_id=GO:0003723, GO:0004652, GO:0005634, GO:0016740, GO:0016779, GO:0031123, GO:0043631;best_blast_hit_tair=AT1G17980.1 poly(A) polymerase 1;best_blast_hit_sprot=sp|Q9LMT2|PAPS1_ARATH Nuclear poly(A) polymerase 1;best_blast_hit_trembl_plants=tr|I1L486|I1L486_SOYBN Uncharacterized protein
64025239	64026859	17CRd	17	d	Low Nutrient	17_Ln	283665538	LjG1.1_chr2:64025239-64026859	LjG1.1_chr2:64025238-64026859,LjG1.1_chr2:64025239-64026859	LjG1.1_chr2	+					exon	LotjaGi2g1v0201600							CIRI2	7	0_2_2	1580	0.009								Poly(A) polymerase;interpro_id=IPR002934 (Polymerase%2C nucleotidyl transferase domain), IPR007012 (Poly(A) polymerase, central domain), IPR011068 (Nucleotidyltransferase%2C class I%2C C-terminal-like);gene_ontology_id=GO:0003723, GO:0004652, GO:0005634, GO:0016740, GO:0016779, GO:0031123, GO:0043631;best_blast_hit_tair=AT1G17980.1 poly(A) polymerase 1;best_blast_hit_sprot=sp|Q9LMT2|PAPS1_ARATH Nuclear poly(A) polymerase 1;best_blast_hit_trembl_plants=tr|I1L486|I1L486_SOYBN Uncharacterized protein
64026156	64026859	19ARd	19	d	AM	19_AM	49356473	LjG1.1_chr2:64026156-64026859	LjG1.1_chr2:64026156-64026859,LjG1.1_chr2:64026157-64026859	LjG1.1_chr2	+	3	114,63,330	0,204,373	3	circRNA	LotjaGi2g1v0201600	LotjaGi2g1v0201600.1	7,8,9	LjG1.1_chr2:64025560-64026156|LjG1.1_chr2:64026859-64028064	1.17384	27.1548	0.0435799	CLEAR												Poly(A) polymerase;interpro_id=IPR002934 (Polymerase%2C nucleotidyl transferase domain), IPR007012 (Poly(A) polymerase, central domain), IPR011068 (Nucleotidyltransferase%2C class I%2C C-terminal-like);gene_ontology_id=GO:0003723, GO:0004652, GO:0005634, GO:0016740, GO:0016779, GO:0031123, GO:0043631;best_blast_hit_tair=AT1G17980.1 poly(A) polymerase 1;best_blast_hit_sprot=sp|Q9LMT2|PAPS1_ARATH Nuclear poly(A) polymerase 1;best_blast_hit_trembl_plants=tr|I1L486|I1L486_SOYBN Uncharacterized protein
64026157	64026859	12RRc	12	c	Rhiz	12_Rhiz	290243215	LjG1.1_chr2:64026157-64026859	LjG1.1_chr2:64026156-64026859,LjG1.1_chr2:64026157-64026859	LjG1.1_chr2	+					exon	LotjaGi2g1v0201600							CIRI2	6	0_2_1	2030	0.006								Poly(A) polymerase;interpro_id=IPR002934 (Polymerase%2C nucleotidyl transferase domain), IPR007012 (Poly(A) polymerase, central domain), IPR011068 (Nucleotidyltransferase%2C class I%2C C-terminal-like);gene_ontology_id=GO:0003723, GO:0004652, GO:0005634, GO:0016740, GO:0016779, GO:0031123, GO:0043631;best_blast_hit_tair=AT1G17980.1 poly(A) polymerase 1;best_blast_hit_sprot=sp|Q9LMT2|PAPS1_ARATH Nuclear poly(A) polymerase 1;best_blast_hit_trembl_plants=tr|I1L486|I1L486_SOYBN Uncharacterized protein
64028405	64029344	7CRb	7	b	Low Nutrient	7_Ln	275651819	LjG1.1_chr2:64028405-64029344	LjG1.1_chr2:64028405-64029344	LjG1.1_chr2	+	1	939	0	1	circRNA	LotjaGi2g1v0201600	LotjaGi2g1v0201600.1	11	LjG1.1_chr2:64028229-64028405|LjG1.1_chr2:64029344-64029970	0.0709623	52.1573	0.00155197	CLEAR												Poly(A) polymerase;interpro_id=IPR002934 (Polymerase%2C nucleotidyl transferase domain), IPR007012 (Poly(A) polymerase, central domain), IPR011068 (Nucleotidyltransferase%2C class I%2C C-terminal-like);gene_ontology_id=GO:0003723, GO:0004652, GO:0005634, GO:0016740, GO:0016779, GO:0031123, GO:0043631;best_blast_hit_tair=AT1G17980.1 poly(A) polymerase 1;best_blast_hit_sprot=sp|Q9LMT2|PAPS1_ARATH Nuclear poly(A) polymerase 1;best_blast_hit_trembl_plants=tr|I1L486|I1L486_SOYBN Uncharacterized protein
64028405	64030041	9RRb	9	b	Rhiz	9_Rhiz	284867094	LjG1.1_chr2:64028405-64030041	LjG1.1_chr2:64028405-64030041	LjG1.1_chr2	+	2	939,71	0,1565	3	circRNA	LotjaGi2g1v0201600	LotjaGi2g1v0201600.1	11,12	LjG1.1_chr2:64028229-64028405|LjG1.1_chr2:64030041-64030176	0.21425	37.4284	0.00598986	CLEAR												Poly(A) polymerase;interpro_id=IPR002934 (Polymerase%2C nucleotidyl transferase domain), IPR007012 (Poly(A) polymerase, central domain), IPR011068 (Nucleotidyltransferase%2C class I%2C C-terminal-like);gene_ontology_id=GO:0003723, GO:0004652, GO:0005634, GO:0016740, GO:0016779, GO:0031123, GO:0043631;best_blast_hit_tair=AT1G17980.1 poly(A) polymerase 1;best_blast_hit_sprot=sp|Q9LMT2|PAPS1_ARATH Nuclear poly(A) polymerase 1;best_blast_hit_trembl_plants=tr|I1L486|I1L486_SOYBN Uncharacterized protein
64034736	64034861	22RRd	22	d	Rhiz	22_Rhiz	241684194	LjG1.1_chr1:64034736-64034861	LjG1.1_chr1:64034736-64034861	LjG1.1_chr1	-	1	125	0	2	circRNA	LotjaGi1g1v0261500_LC	LotjaGi1g1v0261500_LC.1	2	LjG1.1_chr1:64029036-64034736|LjG1.1_chr1:64034861-64034947	0.16564	7.59873	0.023084	CLEAR												calcium-transporting ATPase;interpro_id=N.A.;gene_ontology_id=N.A.;best_blast_hit_tair=AT5G53010.1 calcium-transporting ATPase;best_blast_hit_sprot=sp|P42014|PT1_GEOSE Phosphoenolpyruvate-protein phosphotransferase;best_blast_hit_trembl_plants=tr|F2CV29|F2CV29_HORVV Predicted protein
64038696	64039176	20ARd	20	d	AM	20_AM	48473842	LjG1.1_chr5:64038696-64039176	LjG1.1_chr5:64038696-64039176	LjG1.1_chr5	-	2	319,87	0,393	1	circRNA	LotjaGi5g1v0321600	LotjaGi5g1v0321600.1	3,2	LjG1.1_chr5:64038590-64038696|LjG1.1_chr5:64039176-64039248	0.361738	5.06433	0.0732585	CLEAR												Cyclin-like protein;interpro_id=IPR013763 (Cyclin-like);gene_ontology_id=N.A.;best_blast_hit_tair=AT5G65420.1 CYCLIN D4;1;best_blast_hit_sprot=sp|Q6YXH8|CCD41_ORYSJ Cyclin-D4-1;best_blast_hit_trembl_plants=tr|I1NG37|I1NG37_SOYBN Uncharacterized protein
64063134	64063577	15MRd	15	d	High Nutrient	15_Hn	269962678	LjG1.1_chr5:64063134-64063577	LjG1.1_chr5:64063134-64063577	LjG1.1_chr5	-					intron	LotjaGi5g1v0321900							CIRI2	4	1_1_1	245	0.032								Octanoyltransferase;interpro_id=IPR000544 (Octanoyltransferase);gene_ontology_id=N.A.;best_blast_hit_tair=AT1G04640.1 lipoyltransferase 2;best_blast_hit_sprot=sp|Q9SXP7|LIPB_ARATH Octanoyltransferase;best_blast_hit_trembl_plants=tr|A0A072VQE6|A0A072VQE6_MEDTR Biotin/lipoate A/B protein ligase family protein, Octanoyltransferase;interpro_id=N.A.;gene_ontology_id=N.A.;best_blast_hit_tair=AT1G04640.1 lipoyltransferase 2;best_blast_hit_sprot=sp|Q9SXP7|LIPB_ARATH Octanoyltransferase;best_blast_hit_trembl_plants=tr|A0A072VQE6|A0A072VQE6_MEDTR Biotin/lipoate A/B protein ligase family protein
64078866	64079643	14MRd	14	d	High Nutrient	14_Hn	250603405	LjG1.1_chr6:64078866-64079643	LjG1.1_chr6:64078866-64079643	LjG1.1_chr6	-	2	114,228	0,549	1	circRNA	LotjaGi6g1v0325400	LotjaGi6g1v0325400.1	5,4	LjG1.1_chr6:64078785-64078866|LjG1.1_chr6:64079643-64080544	0.0647944	50.0618	0.00149374	CLEAR												Nudix hydrolase-like protein;interpro_id=IPR015797 (NUDIX hydrolase domain-like);gene_ontology_id=GO:0000210, GO:0005829, GO:0006753, GO:0007275, GO:0008893, GO:0010945, GO:0015937, GO:0016787, GO:2001294;best_blast_hit_tair=AT1G28960.1 nudix hydrolase homolog 15;best_blast_hit_sprot=sp|Q8GYB1|NUD15_ARATH Nudix hydrolase 15, mitochondrial;best_blast_hit_trembl_plants=tr|I3SCX5|I3SCX5_LOTJA Uncharacterized protein
64078866	64079643	22RRd	22	d	Rhiz	22_Rhiz	241684194	LjG1.1_chr6:64078866-64079643	LjG1.1_chr6:64078866-64079643	LjG1.1_chr6	-	2	114,228	0,549	3	circRNA	LotjaGi6g1v0325400	LotjaGi6g1v0325400.1	5,4	LjG1.1_chr6:64078785-64078866|LjG1.1_chr6:64079643-64080544	0.24846	53.6569	0.00481599	CLEAR												Nudix hydrolase-like protein;interpro_id=IPR015797 (NUDIX hydrolase domain-like);gene_ontology_id=GO:0000210, GO:0005829, GO:0006753, GO:0007275, GO:0008893, GO:0010945, GO:0015937, GO:0016787, GO:2001294;best_blast_hit_tair=AT1G28960.1 nudix hydrolase homolog 15;best_blast_hit_sprot=sp|Q8GYB1|NUD15_ARATH Nudix hydrolase 15, mitochondrial;best_blast_hit_trembl_plants=tr|I3SCX5|I3SCX5_LOTJA Uncharacterized protein
64078866	64080700	13MRd	13	d	High Nutrient	13_Hn	257226192	LjG1.1_chr6:64078866-64080700	LjG1.1_chr6:64078866-64080700	LjG1.1_chr6	-	3	114,228,156	0,549,1678	1	circRNA	LotjaGi6g1v0325400	LotjaGi6g1v0325400.1	5,4,3	LjG1.1_chr6:64078785-64078866|LjG1.1_chr6:64080700-64081202	0.0656978	46.7604	0.0016185	CLEAR												Nudix hydrolase-like protein;interpro_id=IPR015797 (NUDIX hydrolase domain-like);gene_ontology_id=GO:0000210, GO:0005829, GO:0006753, GO:0007275, GO:0008893, GO:0010945, GO:0015937, GO:0016787, GO:2001294;best_blast_hit_tair=AT1G28960.1 nudix hydrolase homolog 15;best_blast_hit_sprot=sp|Q8GYB1|NUD15_ARATH Nudix hydrolase 15, mitochondrial;best_blast_hit_trembl_plants=tr|I3SCX5|I3SCX5_LOTJA Uncharacterized protein
64078866	64081315	13MRd	13	d	High Nutrient	13_Hn	257226192	LjG1.1_chr6:64078866-64081315	LjG1.1_chr6:64078866-64081315	LjG1.1_chr6	-	4	114,228,156,113	0,549,1678,2336	1	circRNA	LotjaGi6g1v0325400	LotjaGi6g1v0325400.1	5,4,3,2	LjG1.1_chr6:64078785-64078866|LjG1.1_chr6:64081315-64082183	0.0656978	46.7604	0.0016185	CLEAR												Nudix hydrolase-like protein;interpro_id=IPR015797 (NUDIX hydrolase domain-like);gene_ontology_id=GO:0000210, GO:0005829, GO:0006753, GO:0007275, GO:0008893, GO:0010945, GO:0015937, GO:0016787, GO:2001294;best_blast_hit_tair=AT1G28960.1 nudix hydrolase homolog 15;best_blast_hit_sprot=sp|Q8GYB1|NUD15_ARATH Nudix hydrolase 15, mitochondrial;best_blast_hit_trembl_plants=tr|I3SCX5|I3SCX5_LOTJA Uncharacterized protein
64080544	64081315	14MRd	14	d	High Nutrient	14_Hn	250603405	LjG1.1_chr6:64080544-64081315	LjG1.1_chr6:64080544-64081315	LjG1.1_chr6	-	2	156,113	0,658	1	circRNA	LotjaGi6g1v0325400	LotjaGi6g1v0325400.1	3,2	LjG1.1_chr6:64079643-64080544|LjG1.1_chr6:64081315-64082183	0.0647944	50.0618	0.00149374	CLEAR												Nudix hydrolase-like protein;interpro_id=IPR015797 (NUDIX hydrolase domain-like);gene_ontology_id=GO:0000210, GO:0005829, GO:0006753, GO:0007275, GO:0008893, GO:0010945, GO:0015937, GO:0016787, GO:2001294;best_blast_hit_tair=AT1G28960.1 nudix hydrolase homolog 15;best_blast_hit_sprot=sp|Q8GYB1|NUD15_ARATH Nudix hydrolase 15, mitochondrial;best_blast_hit_trembl_plants=tr|I3SCX5|I3SCX5_LOTJA Uncharacterized protein
64093121	64093490	13MRd	13	d	High Nutrient	13_Hn	257226192	LjG1.1_chr3:64093121-64093490	LjG1.1_chr3:64093121-64093490	LjG1.1_chr3	-					exon	LotjaGi3g1v0304900_LC;LotjaGi3g1v0305000_LC							CIRI2	4	2_1_0	454	0.017								Glutamate-1-semialdehyde 2,1-aminomutase;interpro_id=N.A.;gene_ontology_id=GO:0003824, GO:0005737, GO:0006779, GO:0006782, GO:0008483, GO:0016853, GO:0030170, GO:0033014, GO:0042286;best_blast_hit_tair=AT3G17570.1 F-box and associated interaction domains-containing protein;best_blast_hit_sprot=sp|Q6J6I9|BRCA1_MACMU Breast cancer type 1 susceptibility protein homolog;best_blast_hit_trembl_plants=tr|A0A1J6L586|A0A1J6L586_NICAT Uncharacterized protein;ATP-binding cassette protein;interpro_id=IPR003439 (ABC transporter-like), IPR027417 (P-loop containing nucleoside triphosphate hydrolase);gene_ontology_id=GO:0000166, GO:0005524, GO:0016020, GO:0016021, GO:0016887, GO:0042626, GO:0055085;best_blast_hit_tair=AT1G63270.1 non-intrinsic ABC protein 10;best_blast_hit_sprot=sp|Q9C8T1|AB1I_ARATH ABC transporter I family member 1;best_blast_hit_trembl_plants=tr|A0A078I7I5|A0A078I7I5_BRANA BnaA09g12540D protein, ATP-binding cassette protein;interpro_id=N.A.;gene_ontology_id=GO:0000166, GO:0005524, GO:0016020, GO:0016021, GO:0016887, GO:0042626, GO:0055085;best_blast_hit_tair=AT1G63270.1 non-intrinsic ABC protein 10;best_blast_hit_sprot=sp|Q9C8T1|AB1I_ARATH ABC transporter I family member 1;best_blast_hit_trembl_plants=tr|A0A078I7I5|A0A078I7I5_BRANA BnaA09g12540D protein
64093121	64093490	3RRa	3	a	Rhiz	3_Rhiz	234439440	LjG1.1_chr3:64093121-64093490	LjG1.1_chr3:64093121-64093490	LjG1.1_chr3	-					exon	LotjaGi3g1v0304900_LC;LotjaGi3g1v0305000_LC							CIRI2	2	2_1_0	364	0.011								Glutamate-1-semialdehyde 2,1-aminomutase;interpro_id=N.A.;gene_ontology_id=GO:0003824, GO:0005737, GO:0006779, GO:0006782, GO:0008483, GO:0016853, GO:0030170, GO:0033014, GO:0042286;best_blast_hit_tair=AT3G17570.1 F-box and associated interaction domains-containing protein;best_blast_hit_sprot=sp|Q6J6I9|BRCA1_MACMU Breast cancer type 1 susceptibility protein homolog;best_blast_hit_trembl_plants=tr|A0A1J6L586|A0A1J6L586_NICAT Uncharacterized protein;ATP-binding cassette protein;interpro_id=IPR003439 (ABC transporter-like), IPR027417 (P-loop containing nucleoside triphosphate hydrolase);gene_ontology_id=GO:0000166, GO:0005524, GO:0016020, GO:0016021, GO:0016887, GO:0042626, GO:0055085;best_blast_hit_tair=AT1G63270.1 non-intrinsic ABC protein 10;best_blast_hit_sprot=sp|Q9C8T1|AB1I_ARATH ABC transporter I family member 1;best_blast_hit_trembl_plants=tr|A0A078I7I5|A0A078I7I5_BRANA BnaA09g12540D protein, ATP-binding cassette protein;interpro_id=N.A.;gene_ontology_id=GO:0000166, GO:0005524, GO:0016020, GO:0016021, GO:0016887, GO:0042626, GO:0055085;best_blast_hit_tair=AT1G63270.1 non-intrinsic ABC protein 10;best_blast_hit_sprot=sp|Q9C8T1|AB1I_ARATH ABC transporter I family member 1;best_blast_hit_trembl_plants=tr|A0A078I7I5|A0A078I7I5_BRANA BnaA09g12540D protein
64093121	64093490	16CRd	16	d	Low Nutrient	16_Ln	276456544	LjG1.1_chr3:64093121-64093490	LjG1.1_chr3:64093121-64093490	LjG1.1_chr3	-					exon	LotjaGi3g1v0305000_LC;LotjaGi3g1v0304900_LC							CIRI2	8	2_1_0	355	0.043								Glutamate-1-semialdehyde 2,1-aminomutase;interpro_id=N.A.;gene_ontology_id=GO:0003824, GO:0005737, GO:0006779, GO:0006782, GO:0008483, GO:0016853, GO:0030170, GO:0033014, GO:0042286;best_blast_hit_tair=AT3G17570.1 F-box and associated interaction domains-containing protein;best_blast_hit_sprot=sp|Q6J6I9|BRCA1_MACMU Breast cancer type 1 susceptibility protein homolog;best_blast_hit_trembl_plants=tr|A0A1J6L586|A0A1J6L586_NICAT Uncharacterized protein;ATP-binding cassette protein;interpro_id=IPR003439 (ABC transporter-like), IPR027417 (P-loop containing nucleoside triphosphate hydrolase);gene_ontology_id=GO:0000166, GO:0005524, GO:0016020, GO:0016021, GO:0016887, GO:0042626, GO:0055085;best_blast_hit_tair=AT1G63270.1 non-intrinsic ABC protein 10;best_blast_hit_sprot=sp|Q9C8T1|AB1I_ARATH ABC transporter I family member 1;best_blast_hit_trembl_plants=tr|A0A078I7I5|A0A078I7I5_BRANA BnaA09g12540D protein, ATP-binding cassette protein;interpro_id=N.A.;gene_ontology_id=GO:0000166, GO:0005524, GO:0016020, GO:0016021, GO:0016887, GO:0042626, GO:0055085;best_blast_hit_tair=AT1G63270.1 non-intrinsic ABC protein 10;best_blast_hit_sprot=sp|Q9C8T1|AB1I_ARATH ABC transporter I family member 1;best_blast_hit_trembl_plants=tr|A0A078I7I5|A0A078I7I5_BRANA BnaA09g12540D protein
64093162	64093534	9RRb	9	b	Rhiz	9_Rhiz	284867094	LjG1.1_chr1:64093162-64093534	LjG1.1_chr1:64093162-64093534,LjG1.1_chr1:64093163-64093534	LjG1.1_chr1	-	2	91,173	0,199	6	circRNA	LotjaGi1g1v0261700	LotjaGi1g1v0261700.1	8,7	LjG1.1_chr1:64092991-64093162|LjG1.1_chr1:64093534-64093853	0.428501	28.0827	0.0156091	CLEAR												Aldehyde dehydrogenase;interpro_id=IPR016161 (Aldehyde/histidinol dehydrogenase);gene_ontology_id=GO:0006081, GO:0008152, GO:0016491, GO:0016620, GO:0055114;best_blast_hit_tair=AT1G44170.1 aldehyde dehydrogenase 3H1;best_blast_hit_sprot=sp|Q70DU8|AL3H1_ARATH Aldehyde dehydrogenase family 3 member H1;best_blast_hit_trembl_plants=tr|G7J4Y0|G7J4Y0_MEDTR Aldehyde dehydrogenase
64099677	64101188	12RRc	12	c	Rhiz	12_Rhiz	290243215	LjG1.1_chr6:64099677-64101188	LjG1.1_chr6:64099677-64101188	LjG1.1_chr6	-	4	99,72,90,165	0,569,835,1346	1	circRNA	LotjaGi6g1v0325700	LotjaGi6g1v0325700.1	18,17,16,15	LjG1.1_chr6:64099579-64099677|LjG1.1_chr6:64101188-64102039	0.0458407	17.1662	0.00325104	CLEAR												ATP-dependent RNA helicase, putative;interpro_id=IPR001650 (Helicase%2C C-terminal), IPR007502 (Helicase-associated domain), IPR011709 (Domain of unknown function DUF1605), IPR027417 (P-loop containing nucleoside triphosphate hydrolase);gene_ontology_id=GO:0000166, GO:0004386, GO:0005524, GO:0016787;best_blast_hit_tair=AT4G18465.1 RNA helicase family protein;best_blast_hit_sprot=sp|F4JRJ6|DEAH9_ARATH Probable pre-mRNA-splicing factor ATP-dependent RNA helicase DEAH9;best_blast_hit_trembl_plants=tr|A0A151QUU8|A0A151QUU8_CAJCA Putative ATP-dependent RNA helicase DHX35
64103367	64104060	16CRd	16	d	Low Nutrient	16_Ln	276456544	LjG1.1_chr5:64103367-64104060	LjG1.1_chr5:64103367-64104060	LjG1.1_chr5	+	1	693	0	1	circRNA	LotjaGi5g1v0322500	LotjaGi5g1v0322500.1	2	LjG1.1_chr5:64102676-64103367|LjG1.1_chr5:64104060-64104142	0.0713947	59.6859	0.00136349	CLEAR												Vacuolar-sorting receptor-like protein;interpro_id=IPR003137 (PA domain), IPR026823 (Complement Clr-like EGF domain);gene_ontology_id=GO:0005509, GO:0016020, GO:0016021;best_blast_hit_tair=AT2G14740.1 vaculolar sorting receptor 3;best_blast_hit_sprot=sp|P93484|VSR1_PEA Vacuolar-sorting receptor 1;best_blast_hit_trembl_plants=tr|I1LEE5|I1LEE5_SOYBN Uncharacterized protein
64103765	64105347	21ARd	21	d	AM	21_AM	44780251	LjG1.1_chr6:64103765-64105347	LjG1.1_chr6:64103765-64105347	LjG1.1_chr6	-	4	100,96,70,86	0,584,1099,1496	1	circRNA	LotjaGi6g1v0325700	LotjaGi6g1v0325700.1	9,8,7,6	LjG1.1_chr6:64103636-64103765|LjG1.1_chr6:64105347-64105484	0.350832	19.8972	0.0181257	CLEAR												ATP-dependent RNA helicase, putative;interpro_id=IPR001650 (Helicase%2C C-terminal), IPR007502 (Helicase-associated domain), IPR011709 (Domain of unknown function DUF1605), IPR027417 (P-loop containing nucleoside triphosphate hydrolase);gene_ontology_id=GO:0000166, GO:0004386, GO:0005524, GO:0016787;best_blast_hit_tair=AT4G18465.1 RNA helicase family protein;best_blast_hit_sprot=sp|F4JRJ6|DEAH9_ARATH Probable pre-mRNA-splicing factor ATP-dependent RNA helicase DEAH9;best_blast_hit_trembl_plants=tr|A0A151QUU8|A0A151QUU8_CAJCA Putative ATP-dependent RNA helicase DHX35
64124706	64127525	21ARd	21	d	AM	21_AM	44780251	LjG1.1_chr1:64124706-64127525	LjG1.1_chr1:64124706-64127525	LjG1.1_chr1	+	6	101,88,68,87,75,78	0,191,893,1058,2552,2741	2	circRNA	LotjaGi1g1v0261800	LotjaGi1g1v0261800.1	4,5,6,7,8,9	LjG1.1_chr1:64124628-64124706|LjG1.1_chr1:64127525-64127614	0.701665	88.92	0.00800252	CLEAR												Peroxidase;interpro_id=IPR010255 (Haem peroxidase);gene_ontology_id=GO:0004601, GO:0006979, GO:0016020, GO:0016021, GO:0020037, GO:0055114, GO:0098869;best_blast_hit_tair=AT1G77490.1 thylakoidal ascorbate peroxidase;best_blast_hit_sprot=sp|Q42593|APXT_ARATH L-ascorbate peroxidase T, chloroplastic;best_blast_hit_trembl_plants=tr|I1JZ45|I1JZ45_SOYBN Uncharacterized protein, Peroxidase;interpro_id=IPR010255 (Haem peroxidase);gene_ontology_id=GO:0004601, GO:0006979, GO:0016020, GO:0016021, GO:0020037, GO:0055114, GO:0098869;best_blast_hit_tair=AT1G77490.1 thylakoidal ascorbate peroxidase;best_blast_hit_sprot=sp|Q42593|APXT_ARATH L-ascorbate peroxidase T, chloroplastic;best_blast_hit_trembl_plants=tr|I1JZ46|I1JZ46_SOYBN Uncharacterized protein, Peroxidase;interpro_id=IPR010255 (Haem peroxidase);gene_ontology_id=GO:0004601, GO:0006979, GO:0016020, GO:0016021, GO:0020037, GO:0055114, GO:0098869;best_blast_hit_tair=AT4G08390.1 stromal ascorbate peroxidase;best_blast_hit_sprot=sp|Q42592|APXS_ARATH L-ascorbate peroxidase S, chloroplastic/mitochondrial;best_blast_hit_trembl_plants=tr|K7KM65|K7KM65_SOYBN Uncharacterized protein
64133367	64134133	6RRa	6	a	Rhiz	6_Rhiz	63459418	LjG1.1_chr1:64133367-64134133	LjG1.1_chr1:64133367-64134133	LjG1.1_chr1	-					exon	LotjaGi1g1v0261800							CIRI2	3	2_3_0	21	0.222								Peroxidase;interpro_id=IPR010255 (Haem peroxidase);gene_ontology_id=GO:0004601, GO:0006979, GO:0016020, GO:0016021, GO:0020037, GO:0055114, GO:0098869;best_blast_hit_tair=AT1G77490.1 thylakoidal ascorbate peroxidase;best_blast_hit_sprot=sp|Q42593|APXT_ARATH L-ascorbate peroxidase T, chloroplastic;best_blast_hit_trembl_plants=tr|I1JZ45|I1JZ45_SOYBN Uncharacterized protein, Peroxidase;interpro_id=IPR010255 (Haem peroxidase);gene_ontology_id=GO:0004601, GO:0006979, GO:0016020, GO:0016021, GO:0020037, GO:0055114, GO:0098869;best_blast_hit_tair=AT1G77490.1 thylakoidal ascorbate peroxidase;best_blast_hit_sprot=sp|Q42593|APXT_ARATH L-ascorbate peroxidase T, chloroplastic;best_blast_hit_trembl_plants=tr|I1JZ46|I1JZ46_SOYBN Uncharacterized protein, Peroxidase;interpro_id=IPR010255 (Haem peroxidase);gene_ontology_id=GO:0004601, GO:0006979, GO:0016020, GO:0016021, GO:0020037, GO:0055114, GO:0098869;best_blast_hit_tair=AT4G08390.1 stromal ascorbate peroxidase;best_blast_hit_sprot=sp|Q42592|APXS_ARATH L-ascorbate peroxidase S, chloroplastic/mitochondrial;best_blast_hit_trembl_plants=tr|K7KM65|K7KM65_SOYBN Uncharacterized protein
64133367	64134133	23RRd	23	d	Rhiz	23_Rhiz	253999425	LjG1.1_chr1:64133367-64134133	LjG1.1_chr1:64133367-64134133	LjG1.1_chr1	-					exon	LotjaGi1g1v0261800							CIRI2	6	2_2_0	74	0.14								Peroxidase;interpro_id=IPR010255 (Haem peroxidase);gene_ontology_id=GO:0004601, GO:0006979, GO:0016020, GO:0016021, GO:0020037, GO:0055114, GO:0098869;best_blast_hit_tair=AT1G77490.1 thylakoidal ascorbate peroxidase;best_blast_hit_sprot=sp|Q42593|APXT_ARATH L-ascorbate peroxidase T, chloroplastic;best_blast_hit_trembl_plants=tr|I1JZ45|I1JZ45_SOYBN Uncharacterized protein, Peroxidase;interpro_id=IPR010255 (Haem peroxidase);gene_ontology_id=GO:0004601, GO:0006979, GO:0016020, GO:0016021, GO:0020037, GO:0055114, GO:0098869;best_blast_hit_tair=AT1G77490.1 thylakoidal ascorbate peroxidase;best_blast_hit_sprot=sp|Q42593|APXT_ARATH L-ascorbate peroxidase T, chloroplastic;best_blast_hit_trembl_plants=tr|I1JZ46|I1JZ46_SOYBN Uncharacterized protein, Peroxidase;interpro_id=IPR010255 (Haem peroxidase);gene_ontology_id=GO:0004601, GO:0006979, GO:0016020, GO:0016021, GO:0020037, GO:0055114, GO:0098869;best_blast_hit_tair=AT4G08390.1 stromal ascorbate peroxidase;best_blast_hit_sprot=sp|Q42592|APXS_ARATH L-ascorbate peroxidase S, chloroplastic/mitochondrial;best_blast_hit_trembl_plants=tr|K7KM65|K7KM65_SOYBN Uncharacterized protein
64133367	64134133	22RRd	22	d	Rhiz	22_Rhiz	241684194	LjG1.1_chr1:64133367-64134133	LjG1.1_chr1:64133367-64134133	LjG1.1_chr1	-					exon	LotjaGi1g1v0261800							CIRI2	6	2_2_0	98	0.109								Peroxidase;interpro_id=IPR010255 (Haem peroxidase);gene_ontology_id=GO:0004601, GO:0006979, GO:0016020, GO:0016021, GO:0020037, GO:0055114, GO:0098869;best_blast_hit_tair=AT1G77490.1 thylakoidal ascorbate peroxidase;best_blast_hit_sprot=sp|Q42593|APXT_ARATH L-ascorbate peroxidase T, chloroplastic;best_blast_hit_trembl_plants=tr|I1JZ45|I1JZ45_SOYBN Uncharacterized protein, Peroxidase;interpro_id=IPR010255 (Haem peroxidase);gene_ontology_id=GO:0004601, GO:0006979, GO:0016020, GO:0016021, GO:0020037, GO:0055114, GO:0098869;best_blast_hit_tair=AT1G77490.1 thylakoidal ascorbate peroxidase;best_blast_hit_sprot=sp|Q42593|APXT_ARATH L-ascorbate peroxidase T, chloroplastic;best_blast_hit_trembl_plants=tr|I1JZ46|I1JZ46_SOYBN Uncharacterized protein, Peroxidase;interpro_id=IPR010255 (Haem peroxidase);gene_ontology_id=GO:0004601, GO:0006979, GO:0016020, GO:0016021, GO:0020037, GO:0055114, GO:0098869;best_blast_hit_tair=AT4G08390.1 stromal ascorbate peroxidase;best_blast_hit_sprot=sp|Q42592|APXS_ARATH L-ascorbate peroxidase S, chloroplastic/mitochondrial;best_blast_hit_trembl_plants=tr|K7KM65|K7KM65_SOYBN Uncharacterized protein
64133367	64134133	15MRd	15	d	High Nutrient	15_Hn	269962678	LjG1.1_chr1:64133367-64134133	LjG1.1_chr1:64133367-64134133	LjG1.1_chr1	-					exon	LotjaGi1g1v0261800							CIRI2	11	2_2_0	132	0.143								Peroxidase;interpro_id=IPR010255 (Haem peroxidase);gene_ontology_id=GO:0004601, GO:0006979, GO:0016020, GO:0016021, GO:0020037, GO:0055114, GO:0098869;best_blast_hit_tair=AT1G77490.1 thylakoidal ascorbate peroxidase;best_blast_hit_sprot=sp|Q42593|APXT_ARATH L-ascorbate peroxidase T, chloroplastic;best_blast_hit_trembl_plants=tr|I1JZ45|I1JZ45_SOYBN Uncharacterized protein, Peroxidase;interpro_id=IPR010255 (Haem peroxidase);gene_ontology_id=GO:0004601, GO:0006979, GO:0016020, GO:0016021, GO:0020037, GO:0055114, GO:0098869;best_blast_hit_tair=AT1G77490.1 thylakoidal ascorbate peroxidase;best_blast_hit_sprot=sp|Q42593|APXT_ARATH L-ascorbate peroxidase T, chloroplastic;best_blast_hit_trembl_plants=tr|I1JZ46|I1JZ46_SOYBN Uncharacterized protein, Peroxidase;interpro_id=IPR010255 (Haem peroxidase);gene_ontology_id=GO:0004601, GO:0006979, GO:0016020, GO:0016021, GO:0020037, GO:0055114, GO:0098869;best_blast_hit_tair=AT4G08390.1 stromal ascorbate peroxidase;best_blast_hit_sprot=sp|Q42592|APXS_ARATH L-ascorbate peroxidase S, chloroplastic/mitochondrial;best_blast_hit_trembl_plants=tr|K7KM65|K7KM65_SOYBN Uncharacterized protein
64138003	64140223	7CRb	7	b	Low Nutrient	7_Ln	275651819	LjG1.1_chr5:64138003-64140223	LjG1.1_chr5:64138003-64140223	LjG1.1_chr5	-	4	234,72,95,121	0,1234,1916,2099	5	circRNA	LotjaGi5g1v0322900	LotjaGi5g1v0322900.1	6,5,4,3	LjG1.1_chr5:64137841-64138003|LjG1.1_chr5:64140223-64140642	0.354812	105.805	0.00344764	CLEAR												Zinc finger protein-like 1 like;interpro_id=N.A.;gene_ontology_id=N.A.;best_blast_hit_tair=AT2G14835.1 RING/U-box superfamily protein;best_blast_hit_sprot=sp|A8X2R2|ZFPL1_CAEBR Zinc finger protein-like 1 homolog;best_blast_hit_trembl_plants=tr|V7BB36|V7BB36_PHAVU Uncharacterized protein
64152382	64152584	15MRd	15	d	High Nutrient	15_Hn	269962678	LjG1.1_chr5:64152382-64152584	LjG1.1_chr5:64152382-64152584	LjG1.1_chr5	-					exon	LotjaGi5g1v0323100							CIRI2	2	1_2_0	6929	0.001								Zinc finger protein;interpro_id=N.A.;gene_ontology_id=GO:0003676;best_blast_hit_tair=AT1G27730.1 salt tolerance zinc finger;best_blast_hit_sprot=sp|Q96289|ZAT10_ARATH Zinc finger protein ZAT10;best_blast_hit_trembl_plants=tr|I1NG21|I1NG21_SOYBN C2H2-Zn transcription factor
64152382	64152584	9RRb	9	b	Rhiz	9_Rhiz	284867094	LjG1.1_chr5:64152382-64152584	LjG1.1_chr5:64152382-64152584	LjG1.1_chr5	-					exon	LotjaGi5g1v0323100							CIRI2	2	1_2_0	4227	0.001								Zinc finger protein;interpro_id=N.A.;gene_ontology_id=GO:0003676;best_blast_hit_tair=AT1G27730.1 salt tolerance zinc finger;best_blast_hit_sprot=sp|Q96289|ZAT10_ARATH Zinc finger protein ZAT10;best_blast_hit_trembl_plants=tr|I1NG21|I1NG21_SOYBN C2H2-Zn transcription factor
64184247	64185160	8ARb	8	b	AM	8_AM	61744144	LjG1.1_chr1:64184247-64185160	LjG1.1_chr1:64184247-64185160	LjG1.1_chr1	+	4	31,288,189,126	0,139,509,787	1	circRNA	LotjaGi1g1v0262100	LotjaGi1g1v0262100.1	2,3,4,5	LjG1.1_chr1:64183881-64184247|LjG1.1_chr1:64185160-64185442	0.281642	336.619	0.000866362	CLEAR												Protein disulfide-isomerase;interpro_id=IPR005792 (Protein disulphide isomerase), IPR012336 (Thioredoxin-like fold);gene_ontology_id=GO:0003756, GO:0005783, GO:0016740, GO:0016757, GO:0016853, GO:0045454;best_blast_hit_tair=AT1G77510.1 PDI-like 1-2;best_blast_hit_sprot=sp|P29828|PDI_MEDSA Protein disulfide-isomerase;best_blast_hit_trembl_plants=tr|I7FST9|I7FST9_SOYBN Protein disulfide-isomerase
64186548	64186776	14MRd	14	d	High Nutrient	14_Hn	250603405	LjG1.1_chr1:64186548-64186776	LjG1.1_chr1:64186548-64186776	LjG1.1_chr1	+	1	228	0	2	circRNA	LotjaGi1g1v0262100	LotjaGi1g1v0262100.1	10	LjG1.1_chr1:64186336-64186548|LjG1.1_chr1:64186776-64186866	0.129589	282.4	0.000494277	CLEAR												Protein disulfide-isomerase;interpro_id=IPR005792 (Protein disulphide isomerase), IPR012336 (Thioredoxin-like fold);gene_ontology_id=GO:0003756, GO:0005783, GO:0016740, GO:0016757, GO:0016853, GO:0045454;best_blast_hit_tair=AT1G77510.1 PDI-like 1-2;best_blast_hit_sprot=sp|P29828|PDI_MEDSA Protein disulfide-isomerase;best_blast_hit_trembl_plants=tr|I7FST9|I7FST9_SOYBN Protein disulfide-isomerase
64186548	64186776	9RRb	9	b	Rhiz	9_Rhiz	284867094	LjG1.1_chr1:64186548-64186776	LjG1.1_chr1:64186548-64186776	LjG1.1_chr1	+	1	228	0	4	circRNA	LotjaGi1g1v0262100	LotjaGi1g1v0262100.1	10	LjG1.1_chr1:64186336-64186548|LjG1.1_chr1:64186776-64186866	0.285667	327.296	0.000903336	CLEAR												Protein disulfide-isomerase;interpro_id=IPR005792 (Protein disulphide isomerase), IPR012336 (Thioredoxin-like fold);gene_ontology_id=GO:0003756, GO:0005783, GO:0016740, GO:0016757, GO:0016853, GO:0045454;best_blast_hit_tair=AT1G77510.1 PDI-like 1-2;best_blast_hit_sprot=sp|P29828|PDI_MEDSA Protein disulfide-isomerase;best_blast_hit_trembl_plants=tr|I7FST9|I7FST9_SOYBN Protein disulfide-isomerase
64189785	64191916	14MRd	14	d	High Nutrient	14_Hn	250603405	LjG1.1_chr6:64189785-64191916	LjG1.1_chr6:64189785-64191916	LjG1.1_chr6	-	6	236,220,137,153,485,138	0,493,885,1126,1395,1993	2	circRNA	LotjaGi6g1v0326800	LotjaGi6g1v0326800.1	17,16,15,14,13,12	LjG1.1_chr6:64189592-64189785|LjG1.1_chr6:64191916-64192137	0.129589	151.192	0.000923194	CLEAR												Receptor protein kinase-like;interpro_id=IPR011009 (Protein kinase-like domain), IPR032675 (Leucine-rich repeat domain%2C L domain-like);gene_ontology_id=GO:0000166, GO:0004672, GO:0004674, GO:0005524, GO:0006468, GO:0016020, GO:0016021, GO:0016301, GO:0016310, GO:0016740;best_blast_hit_tair=AT5G49760.1 Leucine-rich repeat protein kinase family protein;best_blast_hit_sprot=sp|Q9LT96|Y5977_ARATH Probable leucine-rich repeat receptor-like protein kinase At5g49770;best_blast_hit_trembl_plants=tr|A0A151SAX8|A0A151SAX8_CAJCA Putative LRR receptor-like serine/threonine-protein kinase family
64190278	64191916	14MRd	14	d	High Nutrient	14_Hn	250603405	LjG1.1_chr6:64190278-64191916	LjG1.1_chr6:64190278-64191916	LjG1.1_chr6	-	5	220,137,153,485,138	0,392,633,902,1500	1	circRNA	LotjaGi6g1v0326800	LotjaGi6g1v0326800.1	16,15,14,13,12	LjG1.1_chr6:64190021-64190278|LjG1.1_chr6:64191916-64192137	0.0647944	151.192	0.000494665	CLEAR												Receptor protein kinase-like;interpro_id=IPR011009 (Protein kinase-like domain), IPR032675 (Leucine-rich repeat domain%2C L domain-like);gene_ontology_id=GO:0000166, GO:0004672, GO:0004674, GO:0005524, GO:0006468, GO:0016020, GO:0016021, GO:0016301, GO:0016310, GO:0016740;best_blast_hit_tair=AT5G49760.1 Leucine-rich repeat protein kinase family protein;best_blast_hit_sprot=sp|Q9LT96|Y5977_ARATH Probable leucine-rich repeat receptor-like protein kinase At5g49770;best_blast_hit_trembl_plants=tr|A0A151SAX8|A0A151SAX8_CAJCA Putative LRR receptor-like serine/threonine-protein kinase family
64192438	64193346	12RRc	12	c	Rhiz	12_Rhiz	290243215	LjG1.1_chr6:64192438-64193346	LjG1.1_chr6:64192438-64193346,LjG1.1_chr6:64192439-64193346	LjG1.1_chr6	-	5	69,72,72,75,162	0,187,352,582,746	1	circRNA	LotjaGi6g1v0326800	LotjaGi6g1v0326800.1	10,9,8,7,6	LjG1.1_chr6:64192215-64192438|LjG1.1_chr6:64193346-64193424	0.0458407	135.106	0.00041328	CLEAR												Receptor protein kinase-like;interpro_id=IPR011009 (Protein kinase-like domain), IPR032675 (Leucine-rich repeat domain%2C L domain-like);gene_ontology_id=GO:0000166, GO:0004672, GO:0004674, GO:0005524, GO:0006468, GO:0016020, GO:0016021, GO:0016301, GO:0016310, GO:0016740;best_blast_hit_tair=AT5G49760.1 Leucine-rich repeat protein kinase family protein;best_blast_hit_sprot=sp|Q9LT96|Y5977_ARATH Probable leucine-rich repeat receptor-like protein kinase At5g49770;best_blast_hit_trembl_plants=tr|A0A151SAX8|A0A151SAX8_CAJCA Putative LRR receptor-like serine/threonine-protein kinase family
64192438	64193346	7CRb	7	b	Low Nutrient	7_Ln	275651819	LjG1.1_chr6:64192438-64193346	LjG1.1_chr6:64192438-64193346,LjG1.1_chr6:64192439-64193346	LjG1.1_chr6	-	5	69,72,72,75,162	0,187,352,582,746	8	circRNA	LotjaGi6g1v0326800	LotjaGi6g1v0326800.1	10,9,8,7,6	LjG1.1_chr6:64192215-64192438|LjG1.1_chr6:64193346-64193424	0.567699	147.13	0.00392618	CLEAR												Receptor protein kinase-like;interpro_id=IPR011009 (Protein kinase-like domain), IPR032675 (Leucine-rich repeat domain%2C L domain-like);gene_ontology_id=GO:0000166, GO:0004672, GO:0004674, GO:0005524, GO:0006468, GO:0016020, GO:0016021, GO:0016301, GO:0016310, GO:0016740;best_blast_hit_tair=AT5G49760.1 Leucine-rich repeat protein kinase family protein;best_blast_hit_sprot=sp|Q9LT96|Y5977_ARATH Probable leucine-rich repeat receptor-like protein kinase At5g49770;best_blast_hit_trembl_plants=tr|A0A151SAX8|A0A151SAX8_CAJCA Putative LRR receptor-like serine/threonine-protein kinase family
64192439	64193346	9RRb	9	b	Rhiz	9_Rhiz	284867094	LjG1.1_chr6:64192439-64193346	LjG1.1_chr6:64192438-64193346,LjG1.1_chr6:64192439-64193346	LjG1.1_chr6	-					exon	LotjaGi6g1v0326800							CIRI2	9	0_2_2	4459	0.004								Receptor protein kinase-like;interpro_id=IPR011009 (Protein kinase-like domain), IPR032675 (Leucine-rich repeat domain%2C L domain-like);gene_ontology_id=GO:0000166, GO:0004672, GO:0004674, GO:0005524, GO:0006468, GO:0016020, GO:0016021, GO:0016301, GO:0016310, GO:0016740;best_blast_hit_tair=AT5G49760.1 Leucine-rich repeat protein kinase family protein;best_blast_hit_sprot=sp|Q9LT96|Y5977_ARATH Probable leucine-rich repeat receptor-like protein kinase At5g49770;best_blast_hit_trembl_plants=tr|A0A151SAX8|A0A151SAX8_CAJCA Putative LRR receptor-like serine/threonine-protein kinase family
64230971	64233167	3RRa	3	a	Rhiz	3_Rhiz	234439440	LjG1.1_chr1:64230971-64233167	LjG1.1_chr1:64230971-64233167,LjG1.1_chr1:64230972-64233167	LjG1.1_chr1	+	5	69,84,70,56,122	0,146,331,1623,2074	2	circRNA	LotjaGi1g1v0262300	LotjaGi1g1v0262300.1	4,5,6,7,8	LjG1.1_chr1:64229868-64230971|LjG1.1_chr1:64233167-64233819	0.129018	31.7971	0.00437066	CLEAR												Delta-aminolevulinic acid dehydratase;interpro_id=IPR001731 (Delta-aminolevulinic acid dehydratase);gene_ontology_id=GO:0003824, GO:0004655, GO:0006779, GO:0016829, GO:0033014, GO:0046872;best_blast_hit_tair=AT1G69740.1 Aldolase superfamily protein;best_blast_hit_sprot=sp|P43210|HEM2_SOYBN Delta-aminolevulinic acid dehydratase, chloroplastic;best_blast_hit_trembl_plants=tr|A0A0R0KHB4|A0A0R0KHB4_SOYBN Delta-aminolevulinic acid dehydratase
64230971	64233167	2ARa	2	a	AM	2_AM	52041926	LjG1.1_chr1:64230971-64233167	LjG1.1_chr1:64230971-64233167,LjG1.1_chr1:64230972-64233167	LjG1.1_chr1	+	5	69,84,70,56,122	0,146,331,1623,2074	3	circRNA	LotjaGi1g1v0262300	LotjaGi1g1v0262300.1	4,5,6,7,8	LjG1.1_chr1:64229868-64230971|LjG1.1_chr1:64233167-64233819	0.815457	34.8175	0.0237013	CLEAR												Delta-aminolevulinic acid dehydratase;interpro_id=IPR001731 (Delta-aminolevulinic acid dehydratase);gene_ontology_id=GO:0003824, GO:0004655, GO:0006779, GO:0016829, GO:0033014, GO:0046872;best_blast_hit_tair=AT1G69740.1 Aldolase superfamily protein;best_blast_hit_sprot=sp|P43210|HEM2_SOYBN Delta-aminolevulinic acid dehydratase, chloroplastic;best_blast_hit_trembl_plants=tr|A0A0R0KHB4|A0A0R0KHB4_SOYBN Delta-aminolevulinic acid dehydratase
64230971	64233167	5ARa	5	a	AM	5_AM	53481219	LjG1.1_chr1:64230971-64233167	LjG1.1_chr1:64230971-64233167,LjG1.1_chr1:64230972-64233167	LjG1.1_chr1	+	5	69,84,70,56,122	0,146,331,1623,2074	2	circRNA	LotjaGi1g1v0262300	LotjaGi1g1v0262300.1	4,5,6,7,8	LjG1.1_chr1:64229868-64230971|LjG1.1_chr1:64233167-64233819	0.512246	32.2016	0.016213	CLEAR												Delta-aminolevulinic acid dehydratase;interpro_id=IPR001731 (Delta-aminolevulinic acid dehydratase);gene_ontology_id=GO:0003824, GO:0004655, GO:0006779, GO:0016829, GO:0033014, GO:0046872;best_blast_hit_tair=AT1G69740.1 Aldolase superfamily protein;best_blast_hit_sprot=sp|P43210|HEM2_SOYBN Delta-aminolevulinic acid dehydratase, chloroplastic;best_blast_hit_trembl_plants=tr|A0A0R0KHB4|A0A0R0KHB4_SOYBN Delta-aminolevulinic acid dehydratase
64230972	64233167	13MRd	13	d	High Nutrient	13_Hn	257226192	LjG1.1_chr1:64230972-64233167	LjG1.1_chr1:64230971-64233167,LjG1.1_chr1:64230972-64233167	LjG1.1_chr1	+					exon	LotjaGi1g1v0262300							CIRI2	5	0_2_2	983	0.01								Delta-aminolevulinic acid dehydratase;interpro_id=IPR001731 (Delta-aminolevulinic acid dehydratase);gene_ontology_id=GO:0003824, GO:0004655, GO:0006779, GO:0016829, GO:0033014, GO:0046872;best_blast_hit_tair=AT1G69740.1 Aldolase superfamily protein;best_blast_hit_sprot=sp|P43210|HEM2_SOYBN Delta-aminolevulinic acid dehydratase, chloroplastic;best_blast_hit_trembl_plants=tr|A0A0R0KHB4|A0A0R0KHB4_SOYBN Delta-aminolevulinic acid dehydratase
64230972	64233167	2ARa	2	a	AM	2_AM	52041926	LjG1.1_chr1:64230972-64233167	LjG1.1_chr1:64230971-64233167,LjG1.1_chr1:64230972-64233167	LjG1.1_chr1	+					exon	LotjaGi1g1v0262300							CIRI2	3	1_2_1	265	0.022								Delta-aminolevulinic acid dehydratase;interpro_id=IPR001731 (Delta-aminolevulinic acid dehydratase);gene_ontology_id=GO:0003824, GO:0004655, GO:0006779, GO:0016829, GO:0033014, GO:0046872;best_blast_hit_tair=AT1G69740.1 Aldolase superfamily protein;best_blast_hit_sprot=sp|P43210|HEM2_SOYBN Delta-aminolevulinic acid dehydratase, chloroplastic;best_blast_hit_trembl_plants=tr|A0A0R0KHB4|A0A0R0KHB4_SOYBN Delta-aminolevulinic acid dehydratase
64244382	64245137	11ARc	11	c	AM	11_AM	60450213	LjG1.1_chr2:64244382-64245137	LjG1.1_chr2:64244382-64245137,LjG1.1_chr2:64244383-64245137	LjG1.1_chr2	-	3	147,96,141	0,257,614	4	circRNA	LotjaGi2g1v0202400	LotjaGi2g1v0202400.1	4,3,2	LjG1.1_chr2:64242984-64244382|LjG1.1_chr2:64245137-64246185	0.691604	30.6035	0.0229181	CLEAR												RING/U-box superfamily protein;interpro_id=IPR001841 (Zinc finger%2C RING-type);gene_ontology_id=N.A.;best_blast_hit_tair=AT1G73760.1 RING/U-box superfamily protein;best_blast_hit_sprot=sp|O49500|MBR2_ARATH E3 ubiquitin-protein ligase MBR2;best_blast_hit_trembl_plants=tr|A0A151TET0|A0A151TET0_CAJCA E3 ubiquitin-protein ligase rnf12-A
64244382	64245137	15MRd	15	d	High Nutrient	15_Hn	269962678	LjG1.1_chr2:64244382-64245137	LjG1.1_chr2:64244382-64245137,LjG1.1_chr2:64244383-64245137	LjG1.1_chr2	-	3	147,96,141	0,257,614	1	circRNA	LotjaGi2g1v0202400	LotjaGi2g1v0202400.1	4,3,2	LjG1.1_chr2:64242984-64244382|LjG1.1_chr2:64245137-64246185	0.0622131	37.4367	0.00192842	CLEAR												RING/U-box superfamily protein;interpro_id=IPR001841 (Zinc finger%2C RING-type);gene_ontology_id=N.A.;best_blast_hit_tair=AT1G73760.1 RING/U-box superfamily protein;best_blast_hit_sprot=sp|O49500|MBR2_ARATH E3 ubiquitin-protein ligase MBR2;best_blast_hit_trembl_plants=tr|A0A151TET0|A0A151TET0_CAJCA E3 ubiquitin-protein ligase rnf12-A
64244382	64245137	16CRd	16	d	Low Nutrient	16_Ln	276456544	LjG1.1_chr2:64244382-64245137	LjG1.1_chr2:64244382-64245137,LjG1.1_chr2:64244383-64245137	LjG1.1_chr2	-	3	147,96,141	0,257,614	9	circRNA	LotjaGi2g1v0202400	LotjaGi2g1v0202400.1	4,3,2	LjG1.1_chr2:64242984-64244382|LjG1.1_chr2:64245137-64246185	0.642552	53.9744	0.0120878	CLEAR												RING/U-box superfamily protein;interpro_id=IPR001841 (Zinc finger%2C RING-type);gene_ontology_id=N.A.;best_blast_hit_tair=AT1G73760.1 RING/U-box superfamily protein;best_blast_hit_sprot=sp|O49500|MBR2_ARATH E3 ubiquitin-protein ligase MBR2;best_blast_hit_trembl_plants=tr|A0A151TET0|A0A151TET0_CAJCA E3 ubiquitin-protein ligase rnf12-A
64244382	64245137	24RRd	24	d	Rhiz	24_Rhiz	53741087	LjG1.1_chr2:64244382-64245137	LjG1.1_chr2:64244382-64245137,LjG1.1_chr2:64244383-64245137	LjG1.1_chr2	-	3	147,96,141	0,257,614	1	circRNA	LotjaGi2g1v0202400	LotjaGi2g1v0202400.1	4,3,2	LjG1.1_chr2:64242984-64244382|LjG1.1_chr2:64245137-64246185	0.24929	37.6427	0.00688634	CLEAR												RING/U-box superfamily protein;interpro_id=IPR001841 (Zinc finger%2C RING-type);gene_ontology_id=N.A.;best_blast_hit_tair=AT1G73760.1 RING/U-box superfamily protein;best_blast_hit_sprot=sp|O49500|MBR2_ARATH E3 ubiquitin-protein ligase MBR2;best_blast_hit_trembl_plants=tr|A0A151TET0|A0A151TET0_CAJCA E3 ubiquitin-protein ligase rnf12-A
64244382	64245137	4CRa	4	a	Low Nutrient	4_Ln	258027429	LjG1.1_chr2:64244382-64245137	LjG1.1_chr2:64244382-64245137,LjG1.1_chr2:64244383-64245137	LjG1.1_chr2	-	3	147,96,141	0,257,614	3	circRNA	LotjaGi2g1v0202400	LotjaGi2g1v0202400.1	4,3,2	LjG1.1_chr2:64242984-64244382|LjG1.1_chr2:64245137-64246185	0.196598	48.0518	0.00429859	CLEAR												RING/U-box superfamily protein;interpro_id=IPR001841 (Zinc finger%2C RING-type);gene_ontology_id=N.A.;best_blast_hit_tair=AT1G73760.1 RING/U-box superfamily protein;best_blast_hit_sprot=sp|O49500|MBR2_ARATH E3 ubiquitin-protein ligase MBR2;best_blast_hit_trembl_plants=tr|A0A151TET0|A0A151TET0_CAJCA E3 ubiquitin-protein ligase rnf12-A
64244383	64245137	11ARc	11	c	AM	11_AM	60450213	LjG1.1_chr2:64244383-64245137	LjG1.1_chr2:64244382-64245137,LjG1.1_chr2:64244383-64245137	LjG1.1_chr2	-					exon	LotjaGi2g1v0202400							CIRI2	4	2_2_0	792	0.01								RING/U-box superfamily protein;interpro_id=IPR001841 (Zinc finger%2C RING-type);gene_ontology_id=N.A.;best_blast_hit_tair=AT1G73760.1 RING/U-box superfamily protein;best_blast_hit_sprot=sp|O49500|MBR2_ARATH E3 ubiquitin-protein ligase MBR2;best_blast_hit_trembl_plants=tr|A0A151TET0|A0A151TET0_CAJCA E3 ubiquitin-protein ligase rnf12-A
64244383	64245137	16CRd	16	d	Low Nutrient	16_Ln	276456544	LjG1.1_chr2:64244383-64245137	LjG1.1_chr2:64244382-64245137,LjG1.1_chr2:64244383-64245137	LjG1.1_chr2	-					exon	LotjaGi2g1v0202400							CIRI2	11	2_2_0	3004	0.007								RING/U-box superfamily protein;interpro_id=IPR001841 (Zinc finger%2C RING-type);gene_ontology_id=N.A.;best_blast_hit_tair=AT1G73760.1 RING/U-box superfamily protein;best_blast_hit_sprot=sp|O49500|MBR2_ARATH E3 ubiquitin-protein ligase MBR2;best_blast_hit_trembl_plants=tr|A0A151TET0|A0A151TET0_CAJCA E3 ubiquitin-protein ligase rnf12-A
64248117	64250512	15MRd	15	d	High Nutrient	15_Hn	269962678	LjG1.1_chr5:64248117-64250512	LjG1.1_chr5:64248117-64250512	LjG1.1_chr5	-					exon	LotjaGi5g1v0324200							CIRI2	5	1_1_1	332	0.029								myosin-2 heavy chain-like protein;interpro_id=N.A.;gene_ontology_id=N.A.;best_blast_hit_tair=AT1G49870.1 myosin-2 heavy chain-like protein;best_blast_hit_sprot=sp|Q6CJ50|MDV1_KLULA Mitochondrial division protein 1;best_blast_hit_trembl_plants=tr|I1NG12|I1NG12_SOYBN Uncharacterized protein
64248291	64250512	15MRd	15	d	High Nutrient	15_Hn	269962678	LjG1.1_chr5:64248291-64250512	LjG1.1_chr5:64248291-64250512	LjG1.1_chr5	-	3	1717,173,159	0,1803,2062	5	circRNA	LotjaGi5g1v0324200	LotjaGi5g1v0324200.1	4,3,2	LjG1.1_chr5:64248175-64248291|LjG1.1_chr5:64250512-64251288	0.311065	11.9605	0.0268215	CLEAR												myosin-2 heavy chain-like protein;interpro_id=N.A.;gene_ontology_id=N.A.;best_blast_hit_tair=AT1G49870.1 myosin-2 heavy chain-like protein;best_blast_hit_sprot=sp|Q6CJ50|MDV1_KLULA Mitochondrial division protein 1;best_blast_hit_trembl_plants=tr|I1NG12|I1NG12_SOYBN Uncharacterized protein
64258963	64260169	16CRd	16	d	Low Nutrient	16_Ln	276456544	LjG1.1_chr5:64258963-64260169	LjG1.1_chr5:64258963-64260169	LjG1.1_chr5	-	5	120,66,96,103,158	0,212,405,598,1048	4	circRNA	LotjaGi5g1v0324400	LotjaGi5g1v0324400.1	6,5,4,3,2	LjG1.1_chr5:64258812-64258963|LjG1.1_chr5:64260169-64260838	0.285579	23.4786	0.0125839	CLEAR												Prolyl 4-hydroxylase alpha subunit, putative;interpro_id=IPR005123 (Oxoglutarate/iron-dependent dioxygenase);gene_ontology_id=GO:0004656, GO:0005506, GO:0016491, GO:0016705, GO:0019511, GO:0031418, GO:0046872, GO:0055114;best_blast_hit_tair=AT4G33910.1 2-oxoglutarate (2OG) and Fe(II)-dependent oxygenase superfamily protein;best_blast_hit_sprot=sp|Q8VZJ7|P4H9_ARATH Probable prolyl 4-hydroxylase 9;best_blast_hit_trembl_plants=tr|I1LEG4|I1LEG4_SOYBN Uncharacterized protein
64266656	64266744	23RRd	23	d	Rhiz	23_Rhiz	253999425	LjG1.1_chr4:64266656-64266744	LjG1.1_chr4:64266656-64266744,LjG1.1_chr4:64266657-64266744	LjG1.1_chr4	+	1	88	0	2	circRNA	LotjaGi4g1v0273500	LotjaGi4g1v0273500.1	3	LjG1.1_chr4:64265231-64266656|LjG1.1_chr4:64266744-64266861	0.153478	53.3741	0.0030623	CLEAR												Transducin family protein/WD-40 repeat protein;interpro_id=IPR011047 (Quinoprotein alcohol dehydrogenase-like superfamily), IPR017986 (WD40-repeat-containing domain);gene_ontology_id=N.A.;best_blast_hit_tair=AT3G33530.1 Transducin family protein / WD-40 repeat family protein;best_blast_hit_sprot=sp|Q9BZH6|WDR11_HUMAN WD repeat-containing protein 11;best_blast_hit_trembl_plants=tr|I1LZP4|I1LZP4_SOYBN Uncharacterized protein, Transducin family protein/WD-40 repeat protein;interpro_id=IPR017986 (WD40-repeat-containing domain);gene_ontology_id=N.A.;best_blast_hit_tair=AT3G33530.1 Transducin family protein / WD-40 repeat family protein;best_blast_hit_sprot=sp|Q9BZH6|WDR11_HUMAN WD repeat-containing protein 11;best_blast_hit_trembl_plants=tr|I1LZP4|I1LZP4_SOYBN Uncharacterized protein
64266656	64271668	10CRc	10	c	Low Nutrient	10_Ln	288047605	LjG1.1_chr4:64266656-64271668	LjG1.1_chr4:64266656-64271668	LjG1.1_chr4	+	10	88,182,137,67,133,115,76,183,161,106	0,205,576,2122,3190,3449,3831,4000,4448,4906	2	circRNA	LotjaGi4g1v0273500	LotjaGi4g1v0273500.1	3,4,5,6,7,8,9,10,11,12	LjG1.1_chr4:64265231-64266656|LjG1.1_chr4:64271668-64273563	0.126574	58.2172	0.00234553	CLEAR												Transducin family protein/WD-40 repeat protein;interpro_id=IPR011047 (Quinoprotein alcohol dehydrogenase-like superfamily), IPR017986 (WD40-repeat-containing domain);gene_ontology_id=N.A.;best_blast_hit_tair=AT3G33530.1 Transducin family protein / WD-40 repeat family protein;best_blast_hit_sprot=sp|Q9BZH6|WDR11_HUMAN WD repeat-containing protein 11;best_blast_hit_trembl_plants=tr|I1LZP4|I1LZP4_SOYBN Uncharacterized protein, Transducin family protein/WD-40 repeat protein;interpro_id=IPR017986 (WD40-repeat-containing domain);gene_ontology_id=N.A.;best_blast_hit_tair=AT3G33530.1 Transducin family protein / WD-40 repeat family protein;best_blast_hit_sprot=sp|Q9BZH6|WDR11_HUMAN WD repeat-containing protein 11;best_blast_hit_trembl_plants=tr|I1LZP4|I1LZP4_SOYBN Uncharacterized protein
64266656	64271668	3RRa	3	a	Rhiz	3_Rhiz	234439440	LjG1.1_chr4:64266656-64271668	LjG1.1_chr4:64266656-64271668	LjG1.1_chr4	+	10	88,182,137,67,133,115,76,183,161,106	0,205,576,2122,3190,3449,3831,4000,4448,4906	2	circRNA	LotjaGi4g1v0273500	LotjaGi4g1v0273500.1	3,4,5,6,7,8,9,10,11,12	LjG1.1_chr4:64265231-64266656|LjG1.1_chr4:64271668-64273563	0.129018	53.0265	0.00262118	CLEAR												Transducin family protein/WD-40 repeat protein;interpro_id=IPR011047 (Quinoprotein alcohol dehydrogenase-like superfamily), IPR017986 (WD40-repeat-containing domain);gene_ontology_id=N.A.;best_blast_hit_tair=AT3G33530.1 Transducin family protein / WD-40 repeat family protein;best_blast_hit_sprot=sp|Q9BZH6|WDR11_HUMAN WD repeat-containing protein 11;best_blast_hit_trembl_plants=tr|I1LZP4|I1LZP4_SOYBN Uncharacterized protein, Transducin family protein/WD-40 repeat protein;interpro_id=IPR017986 (WD40-repeat-containing domain);gene_ontology_id=N.A.;best_blast_hit_tair=AT3G33530.1 Transducin family protein / WD-40 repeat family protein;best_blast_hit_sprot=sp|Q9BZH6|WDR11_HUMAN WD repeat-containing protein 11;best_blast_hit_trembl_plants=tr|I1LZP4|I1LZP4_SOYBN Uncharacterized protein
64267232	64270220	21ARd	21	d	AM	21_AM	44780251	LjG1.1_chr4:64267232-64270220	LjG1.1_chr4:64267232-64270220	LjG1.1_chr4	+	4	137,67,133,115	0,1546,2614,2873	1	circRNA	LotjaGi4g1v0273500	LotjaGi4g1v0273500.1	5,6,7,8	LjG1.1_chr4:64267043-64267232|LjG1.1_chr4:64270220-64270487	0.350832	48.1933	0.00748564	CLEAR												Transducin family protein/WD-40 repeat protein;interpro_id=IPR011047 (Quinoprotein alcohol dehydrogenase-like superfamily), IPR017986 (WD40-repeat-containing domain);gene_ontology_id=N.A.;best_blast_hit_tair=AT3G33530.1 Transducin family protein / WD-40 repeat family protein;best_blast_hit_sprot=sp|Q9BZH6|WDR11_HUMAN WD repeat-containing protein 11;best_blast_hit_trembl_plants=tr|I1LZP4|I1LZP4_SOYBN Uncharacterized protein, Transducin family protein/WD-40 repeat protein;interpro_id=IPR017986 (WD40-repeat-containing domain);gene_ontology_id=N.A.;best_blast_hit_tair=AT3G33530.1 Transducin family protein / WD-40 repeat family protein;best_blast_hit_sprot=sp|Q9BZH6|WDR11_HUMAN WD repeat-containing protein 11;best_blast_hit_trembl_plants=tr|I1LZP4|I1LZP4_SOYBN Uncharacterized protein
64267232	64270220	19ARd	19	d	AM	19_AM	49356473	LjG1.1_chr4:64267232-64270220	LjG1.1_chr4:64267232-64270220	LjG1.1_chr4	+	4	137,67,133,115	0,1546,2614,2873	4	circRNA	LotjaGi4g1v0273500	LotjaGi4g1v0273500.1	5,6,7,8	LjG1.1_chr4:64267043-64267232|LjG1.1_chr4:64270220-64270487	1.56512	46.929	0.0335566	CLEAR												Transducin family protein/WD-40 repeat protein;interpro_id=IPR011047 (Quinoprotein alcohol dehydrogenase-like superfamily), IPR017986 (WD40-repeat-containing domain);gene_ontology_id=N.A.;best_blast_hit_tair=AT3G33530.1 Transducin family protein / WD-40 repeat family protein;best_blast_hit_sprot=sp|Q9BZH6|WDR11_HUMAN WD repeat-containing protein 11;best_blast_hit_trembl_plants=tr|I1LZP4|I1LZP4_SOYBN Uncharacterized protein, Transducin family protein/WD-40 repeat protein;interpro_id=IPR017986 (WD40-repeat-containing domain);gene_ontology_id=N.A.;best_blast_hit_tair=AT3G33530.1 Transducin family protein / WD-40 repeat family protein;best_blast_hit_sprot=sp|Q9BZH6|WDR11_HUMAN WD repeat-containing protein 11;best_blast_hit_trembl_plants=tr|I1LZP4|I1LZP4_SOYBN Uncharacterized protein
64267232	64270220	15MRd	15	d	High Nutrient	15_Hn	269962678	LjG1.1_chr4:64267232-64270220	LjG1.1_chr4:64267232-64270220	LjG1.1_chr4	+	4	137,67,133,115	0,1546,2614,2873	3	circRNA	LotjaGi4g1v0273500	LotjaGi4g1v0273500.1	5,6,7,8	LjG1.1_chr4:64267043-64267232|LjG1.1_chr4:64270220-64270487	0.186639	49.9767	0.00393383	CLEAR												Transducin family protein/WD-40 repeat protein;interpro_id=IPR011047 (Quinoprotein alcohol dehydrogenase-like superfamily), IPR017986 (WD40-repeat-containing domain);gene_ontology_id=N.A.;best_blast_hit_tair=AT3G33530.1 Transducin family protein / WD-40 repeat family protein;best_blast_hit_sprot=sp|Q9BZH6|WDR11_HUMAN WD repeat-containing protein 11;best_blast_hit_trembl_plants=tr|I1LZP4|I1LZP4_SOYBN Uncharacterized protein, Transducin family protein/WD-40 repeat protein;interpro_id=IPR017986 (WD40-repeat-containing domain);gene_ontology_id=N.A.;best_blast_hit_tair=AT3G33530.1 Transducin family protein / WD-40 repeat family protein;best_blast_hit_sprot=sp|Q9BZH6|WDR11_HUMAN WD repeat-containing protein 11;best_blast_hit_trembl_plants=tr|I1LZP4|I1LZP4_SOYBN Uncharacterized protein
64267232	64270220	17CRd	17	d	Low Nutrient	17_Ln	283665538	LjG1.1_chr4:64267232-64270220	LjG1.1_chr4:64267232-64270220	LjG1.1_chr4	+	4	137,67,133,115	0,1546,2614,2873	4	circRNA	LotjaGi4g1v0273500	LotjaGi4g1v0273500.1	5,6,7,8	LjG1.1_chr4:64267043-64267232|LjG1.1_chr4:64270220-64270487	0.262613	72.0389	0.00378372	CLEAR												Transducin family protein/WD-40 repeat protein;interpro_id=IPR011047 (Quinoprotein alcohol dehydrogenase-like superfamily), IPR017986 (WD40-repeat-containing domain);gene_ontology_id=N.A.;best_blast_hit_tair=AT3G33530.1 Transducin family protein / WD-40 repeat family protein;best_blast_hit_sprot=sp|Q9BZH6|WDR11_HUMAN WD repeat-containing protein 11;best_blast_hit_trembl_plants=tr|I1LZP4|I1LZP4_SOYBN Uncharacterized protein, Transducin family protein/WD-40 repeat protein;interpro_id=IPR017986 (WD40-repeat-containing domain);gene_ontology_id=N.A.;best_blast_hit_tair=AT3G33530.1 Transducin family protein / WD-40 repeat family protein;best_blast_hit_sprot=sp|Q9BZH6|WDR11_HUMAN WD repeat-containing protein 11;best_blast_hit_trembl_plants=tr|I1LZP4|I1LZP4_SOYBN Uncharacterized protein
64269846	64271668	17CRd	17	d	Low Nutrient	17_Ln	283665538	LjG1.1_chr4:64269846-64271668	LjG1.1_chr4:64269846-64271668	LjG1.1_chr4	+	6	133,115,76,183,161,106	0,259,641,810,1258,1716	4	circRNA	LotjaGi4g1v0273500	LotjaGi4g1v0273500.1	7,8,9,10,11,12	LjG1.1_chr4:64268845-64269846|LjG1.1_chr4:64271668-64273563	0.262613	72.0389	0.00378372	CLEAR												Transducin family protein/WD-40 repeat protein;interpro_id=IPR011047 (Quinoprotein alcohol dehydrogenase-like superfamily), IPR017986 (WD40-repeat-containing domain);gene_ontology_id=N.A.;best_blast_hit_tair=AT3G33530.1 Transducin family protein / WD-40 repeat family protein;best_blast_hit_sprot=sp|Q9BZH6|WDR11_HUMAN WD repeat-containing protein 11;best_blast_hit_trembl_plants=tr|I1LZP4|I1LZP4_SOYBN Uncharacterized protein, Transducin family protein/WD-40 repeat protein;interpro_id=IPR017986 (WD40-repeat-containing domain);gene_ontology_id=N.A.;best_blast_hit_tair=AT3G33530.1 Transducin family protein / WD-40 repeat family protein;best_blast_hit_sprot=sp|Q9BZH6|WDR11_HUMAN WD repeat-containing protein 11;best_blast_hit_trembl_plants=tr|I1LZP4|I1LZP4_SOYBN Uncharacterized protein
64269846	64271668	9RRb	9	b	Rhiz	9_Rhiz	284867094	LjG1.1_chr4:64269846-64271668	LjG1.1_chr4:64269846-64271668	LjG1.1_chr4	+	6	133,115,76,183,161,106	0,259,641,810,1258,1716	4	circRNA	LotjaGi4g1v0273500	LotjaGi4g1v0273500.1	7,8,9,10,11,12	LjG1.1_chr4:64268845-64269846|LjG1.1_chr4:64271668-64273563	0.285667	54.1452	0.00545963	CLEAR												Transducin family protein/WD-40 repeat protein;interpro_id=IPR011047 (Quinoprotein alcohol dehydrogenase-like superfamily), IPR017986 (WD40-repeat-containing domain);gene_ontology_id=N.A.;best_blast_hit_tair=AT3G33530.1 Transducin family protein / WD-40 repeat family protein;best_blast_hit_sprot=sp|Q9BZH6|WDR11_HUMAN WD repeat-containing protein 11;best_blast_hit_trembl_plants=tr|I1LZP4|I1LZP4_SOYBN Uncharacterized protein, Transducin family protein/WD-40 repeat protein;interpro_id=IPR017986 (WD40-repeat-containing domain);gene_ontology_id=N.A.;best_blast_hit_tair=AT3G33530.1 Transducin family protein / WD-40 repeat family protein;best_blast_hit_sprot=sp|Q9BZH6|WDR11_HUMAN WD repeat-containing protein 11;best_blast_hit_trembl_plants=tr|I1LZP4|I1LZP4_SOYBN Uncharacterized protein
64270839	64271082	15MRd	15	d	High Nutrient	15_Hn	269962678	LjG1.1_chr4:64270839-64271082	LjG1.1_chr4:64270839-64271082	LjG1.1_chr4	+	1	243	0	5	ciRNA	LotjaGi4g1v0273500	LotjaGi4g1v0273500.1	10	LjG1.1_chr4:64270839-64271104	0.311065	49.9767	0.00642301	CLEAR												Transducin family protein/WD-40 repeat protein;interpro_id=IPR011047 (Quinoprotein alcohol dehydrogenase-like superfamily), IPR017986 (WD40-repeat-containing domain);gene_ontology_id=N.A.;best_blast_hit_tair=AT3G33530.1 Transducin family protein / WD-40 repeat family protein;best_blast_hit_sprot=sp|Q9BZH6|WDR11_HUMAN WD repeat-containing protein 11;best_blast_hit_trembl_plants=tr|I1LZP4|I1LZP4_SOYBN Uncharacterized protein, Transducin family protein/WD-40 repeat protein;interpro_id=IPR017986 (WD40-repeat-containing domain);gene_ontology_id=N.A.;best_blast_hit_tair=AT3G33530.1 Transducin family protein / WD-40 repeat family protein;best_blast_hit_sprot=sp|Q9BZH6|WDR11_HUMAN WD repeat-containing protein 11;best_blast_hit_trembl_plants=tr|I1LZP4|I1LZP4_SOYBN Uncharacterized protein
64271104	64271668	16CRd	16	d	Low Nutrient	16_Ln	276456544	LjG1.1_chr4:64271104-64271668	LjG1.1_chr4:64271104-64271668,LjG1.1_chr4:64271105-64271668	LjG1.1_chr4	+	2	161,106	0,458	9	circRNA	LotjaGi4g1v0273500	LotjaGi4g1v0273500.1	11,12	LjG1.1_chr4:64270839-64271104|LjG1.1_chr4:64271668-64273563	0.642552	55.1317	0.0118341	CLEAR												Transducin family protein/WD-40 repeat protein;interpro_id=IPR011047 (Quinoprotein alcohol dehydrogenase-like superfamily), IPR017986 (WD40-repeat-containing domain);gene_ontology_id=N.A.;best_blast_hit_tair=AT3G33530.1 Transducin family protein / WD-40 repeat family protein;best_blast_hit_sprot=sp|Q9BZH6|WDR11_HUMAN WD repeat-containing protein 11;best_blast_hit_trembl_plants=tr|I1LZP4|I1LZP4_SOYBN Uncharacterized protein, Transducin family protein/WD-40 repeat protein;interpro_id=IPR017986 (WD40-repeat-containing domain);gene_ontology_id=N.A.;best_blast_hit_tair=AT3G33530.1 Transducin family protein / WD-40 repeat family protein;best_blast_hit_sprot=sp|Q9BZH6|WDR11_HUMAN WD repeat-containing protein 11;best_blast_hit_trembl_plants=tr|I1LZP4|I1LZP4_SOYBN Uncharacterized protein
64271104	64271668	5ARa	5	a	AM	5_AM	53481219	LjG1.1_chr4:64271104-64271668	LjG1.1_chr4:64271104-64271668,LjG1.1_chr4:64271105-64271668	LjG1.1_chr4	+	2	161,106	0,458	1	circRNA	LotjaGi4g1v0273500	LotjaGi4g1v0273500.1	11,12	LjG1.1_chr4:64270839-64271104|LjG1.1_chr4:64271668-64273563	0.256123	47.0862	0.00565063	CLEAR												Transducin family protein/WD-40 repeat protein;interpro_id=IPR011047 (Quinoprotein alcohol dehydrogenase-like superfamily), IPR017986 (WD40-repeat-containing domain);gene_ontology_id=N.A.;best_blast_hit_tair=AT3G33530.1 Transducin family protein / WD-40 repeat family protein;best_blast_hit_sprot=sp|Q9BZH6|WDR11_HUMAN WD repeat-containing protein 11;best_blast_hit_trembl_plants=tr|I1LZP4|I1LZP4_SOYBN Uncharacterized protein, Transducin family protein/WD-40 repeat protein;interpro_id=IPR017986 (WD40-repeat-containing domain);gene_ontology_id=N.A.;best_blast_hit_tair=AT3G33530.1 Transducin family protein / WD-40 repeat family protein;best_blast_hit_sprot=sp|Q9BZH6|WDR11_HUMAN WD repeat-containing protein 11;best_blast_hit_trembl_plants=tr|I1LZP4|I1LZP4_SOYBN Uncharacterized protein
64271104	64274411	22RRd	22	d	Rhiz	22_Rhiz	241684194	LjG1.1_chr4:64271104-64274411	LjG1.1_chr4:64271104-64274411	LjG1.1_chr4	+	5	161,106,205,278,122	0,458,2459,2763,3185	2	circRNA	LotjaGi4g1v0273500	LotjaGi4g1v0273500.1	11,12,13,14,15	LjG1.1_chr4:64270839-64271104|LjG1.1_chr4:64274411-64274752	0.16564	53.5975	0.0032764	CLEAR												Transducin family protein/WD-40 repeat protein;interpro_id=IPR011047 (Quinoprotein alcohol dehydrogenase-like superfamily), IPR017986 (WD40-repeat-containing domain);gene_ontology_id=N.A.;best_blast_hit_tair=AT3G33530.1 Transducin family protein / WD-40 repeat family protein;best_blast_hit_sprot=sp|Q9BZH6|WDR11_HUMAN WD repeat-containing protein 11;best_blast_hit_trembl_plants=tr|I1LZP4|I1LZP4_SOYBN Uncharacterized protein, Transducin family protein/WD-40 repeat protein;interpro_id=IPR017986 (WD40-repeat-containing domain);gene_ontology_id=N.A.;best_blast_hit_tair=AT3G33530.1 Transducin family protein / WD-40 repeat family protein;best_blast_hit_sprot=sp|Q9BZH6|WDR11_HUMAN WD repeat-containing protein 11;best_blast_hit_trembl_plants=tr|I1LZP4|I1LZP4_SOYBN Uncharacterized protein
64271105	64271668	16CRd	16	d	Low Nutrient	16_Ln	276456544	LjG1.1_chr4:64271105-64271668	LjG1.1_chr4:64271104-64271668,LjG1.1_chr4:64271105-64271668	LjG1.1_chr4	+					exon	LotjaGi4g1v0273500							CIRI2	9	2_2_0	1621	0.011								Transducin family protein/WD-40 repeat protein;interpro_id=IPR011047 (Quinoprotein alcohol dehydrogenase-like superfamily), IPR017986 (WD40-repeat-containing domain);gene_ontology_id=N.A.;best_blast_hit_tair=AT3G33530.1 Transducin family protein / WD-40 repeat family protein;best_blast_hit_sprot=sp|Q9BZH6|WDR11_HUMAN WD repeat-containing protein 11;best_blast_hit_trembl_plants=tr|I1LZP4|I1LZP4_SOYBN Uncharacterized protein, Transducin family protein/WD-40 repeat protein;interpro_id=IPR017986 (WD40-repeat-containing domain);gene_ontology_id=N.A.;best_blast_hit_tair=AT3G33530.1 Transducin family protein / WD-40 repeat family protein;best_blast_hit_sprot=sp|Q9BZH6|WDR11_HUMAN WD repeat-containing protein 11;best_blast_hit_trembl_plants=tr|I1LZP4|I1LZP4_SOYBN Uncharacterized protein
64271562	64273768	2ARa	2	a	AM	2_AM	52041926	LjG1.1_chr4:64271562-64273768	LjG1.1_chr4:64271562-64273768	LjG1.1_chr4	+	2	106,205	0,2001	1	circRNA	LotjaGi4g1v0273500	LotjaGi4g1v0273500.1	12,13	LjG1.1_chr4:64271265-64271562|LjG1.1_chr4:64273768-64273867	0.271819	49.5855	0.00568235	CLEAR												Transducin family protein/WD-40 repeat protein;interpro_id=IPR011047 (Quinoprotein alcohol dehydrogenase-like superfamily), IPR017986 (WD40-repeat-containing domain);gene_ontology_id=N.A.;best_blast_hit_tair=AT3G33530.1 Transducin family protein / WD-40 repeat family protein;best_blast_hit_sprot=sp|Q9BZH6|WDR11_HUMAN WD repeat-containing protein 11;best_blast_hit_trembl_plants=tr|I1LZP4|I1LZP4_SOYBN Uncharacterized protein, Transducin family protein/WD-40 repeat protein;interpro_id=IPR017986 (WD40-repeat-containing domain);gene_ontology_id=N.A.;best_blast_hit_tair=AT3G33530.1 Transducin family protein / WD-40 repeat family protein;best_blast_hit_sprot=sp|Q9BZH6|WDR11_HUMAN WD repeat-containing protein 11;best_blast_hit_trembl_plants=tr|I1LZP4|I1LZP4_SOYBN Uncharacterized protein
64271562	64274145	12RRc	12	c	Rhiz	12_Rhiz	290243215	LjG1.1_chr4:64271562-64274145	LjG1.1_chr4:64271562-64274145	LjG1.1_chr4	+	3	106,205,278	0,2001,2305	3	circRNA	LotjaGi4g1v0273500	LotjaGi4g1v0273500.1	12,13,14	LjG1.1_chr4:64271265-64271562|LjG1.1_chr4:64274145-64274289	0.137522	43.2567	0.0034096	CLEAR												Transducin family protein/WD-40 repeat protein;interpro_id=IPR011047 (Quinoprotein alcohol dehydrogenase-like superfamily), IPR017986 (WD40-repeat-containing domain);gene_ontology_id=N.A.;best_blast_hit_tair=AT3G33530.1 Transducin family protein / WD-40 repeat family protein;best_blast_hit_sprot=sp|Q9BZH6|WDR11_HUMAN WD repeat-containing protein 11;best_blast_hit_trembl_plants=tr|I1LZP4|I1LZP4_SOYBN Uncharacterized protein, Transducin family protein/WD-40 repeat protein;interpro_id=IPR017986 (WD40-repeat-containing domain);gene_ontology_id=N.A.;best_blast_hit_tair=AT3G33530.1 Transducin family protein / WD-40 repeat family protein;best_blast_hit_sprot=sp|Q9BZH6|WDR11_HUMAN WD repeat-containing protein 11;best_blast_hit_trembl_plants=tr|I1LZP4|I1LZP4_SOYBN Uncharacterized protein
64273563	64274145	7CRb	7	b	Low Nutrient	7_Ln	275651819	LjG1.1_chr4:64273563-64274145	LjG1.1_chr4:64273563-64274145	LjG1.1_chr4	+	2	205,278	0,304	4	circRNA	LotjaGi4g1v0273500	LotjaGi4g1v0273500.1	13,14	LjG1.1_chr4:64271668-64273563|LjG1.1_chr4:64274145-64274289	0.283849	70.2602	0.00418171	CLEAR												Transducin family protein/WD-40 repeat protein;interpro_id=IPR011047 (Quinoprotein alcohol dehydrogenase-like superfamily), IPR017986 (WD40-repeat-containing domain);gene_ontology_id=N.A.;best_blast_hit_tair=AT3G33530.1 Transducin family protein / WD-40 repeat family protein;best_blast_hit_sprot=sp|Q9BZH6|WDR11_HUMAN WD repeat-containing protein 11;best_blast_hit_trembl_plants=tr|I1LZP4|I1LZP4_SOYBN Uncharacterized protein, Transducin family protein/WD-40 repeat protein;interpro_id=IPR017986 (WD40-repeat-containing domain);gene_ontology_id=N.A.;best_blast_hit_tair=AT3G33530.1 Transducin family protein / WD-40 repeat family protein;best_blast_hit_sprot=sp|Q9BZH6|WDR11_HUMAN WD repeat-containing protein 11;best_blast_hit_trembl_plants=tr|I1LZP4|I1LZP4_SOYBN Uncharacterized protein
64273563	64275091	15MRd	15	d	High Nutrient	15_Hn	269962678	LjG1.1_chr4:64273563-64275091	LjG1.1_chr4:64273563-64275091	LjG1.1_chr4	+	5	205,278,122,145,93	0,304,726,1189,1435	2	circRNA	LotjaGi4g1v0273500	LotjaGi4g1v0273500.1	13,14,15,16,17	LjG1.1_chr4:64271668-64273563|LjG1.1_chr4:64275091-64275775	0.124426	49.9767	0.00268924	CLEAR												Transducin family protein/WD-40 repeat protein;interpro_id=IPR011047 (Quinoprotein alcohol dehydrogenase-like superfamily), IPR017986 (WD40-repeat-containing domain);gene_ontology_id=N.A.;best_blast_hit_tair=AT3G33530.1 Transducin family protein / WD-40 repeat family protein;best_blast_hit_sprot=sp|Q9BZH6|WDR11_HUMAN WD repeat-containing protein 11;best_blast_hit_trembl_plants=tr|I1LZP4|I1LZP4_SOYBN Uncharacterized protein, Transducin family protein/WD-40 repeat protein;interpro_id=IPR017986 (WD40-repeat-containing domain);gene_ontology_id=N.A.;best_blast_hit_tair=AT3G33530.1 Transducin family protein / WD-40 repeat family protein;best_blast_hit_sprot=sp|Q9BZH6|WDR11_HUMAN WD repeat-containing protein 11;best_blast_hit_trembl_plants=tr|I1LZP4|I1LZP4_SOYBN Uncharacterized protein
64293658	64294187	23RRd	23	d	Rhiz	23_Rhiz	253999425	LjG1.1_chr4:64293658-64294187	LjG1.1_chr4:64293658-64294187,LjG1.1_chr4:64293659-64294187	LjG1.1_chr4	+	2	107,256	0,273	1	circRNA	LotjaGi4g1v0273800	LotjaGi4g1v0273800.1	5,6	LjG1.1_chr4:64292539-64293658|LjG1.1_chr4:64294187-64294753	0.0767391	19.745	0.00439075	CLEAR												BRCA1-associated protein;interpro_id=IPR001607 (Zinc finger%2C UBP-type), IPR011422 (BRCA1-associated 2);gene_ontology_id=N.A.;best_blast_hit_tair=AT2G42160.1 zinc finger (ubiquitin-hydrolase) domain-containing protein;best_blast_hit_sprot=sp|Q7Z569|BRAP_HUMAN BRCA1-associated protein;best_blast_hit_trembl_plants=tr|I1MU69|I1MU69_SOYBN Uncharacterized protein
64293659	64294187	13MRd	13	d	High Nutrient	13_Hn	257226192	LjG1.1_chr4:64293659-64294187	LjG1.1_chr4:64293658-64294187,LjG1.1_chr4:64293659-64294187	LjG1.1_chr4	+					exon	LotjaGi4g1v0273800							CIRI2	5	0_2_1	569	0.017								BRCA1-associated protein;interpro_id=IPR001607 (Zinc finger%2C UBP-type), IPR011422 (BRCA1-associated 2);gene_ontology_id=N.A.;best_blast_hit_tair=AT2G42160.1 zinc finger (ubiquitin-hydrolase) domain-containing protein;best_blast_hit_sprot=sp|Q7Z569|BRAP_HUMAN BRCA1-associated protein;best_blast_hit_trembl_plants=tr|I1MU69|I1MU69_SOYBN Uncharacterized protein
64293931	64295428	17CRd	17	d	Low Nutrient	17_Ln	283665538	LjG1.1_chr4:64293931-64295428	LjG1.1_chr4:64293931-64295428,LjG1.1_chr4:64293932-64295428	LjG1.1_chr4	+	4	256,54,144,65	0,822,1213,1432	10	circRNA	LotjaGi4g1v0273800	LotjaGi4g1v0273800.1	6,7,8,9	LjG1.1_chr4:64293765-64293931|LjG1.1_chr4:64295428-64295617	0.656533	22.6372	0.0294311	CLEAR												BRCA1-associated protein;interpro_id=IPR001607 (Zinc finger%2C UBP-type), IPR011422 (BRCA1-associated 2);gene_ontology_id=N.A.;best_blast_hit_tair=AT2G42160.1 zinc finger (ubiquitin-hydrolase) domain-containing protein;best_blast_hit_sprot=sp|Q7Z569|BRAP_HUMAN BRCA1-associated protein;best_blast_hit_trembl_plants=tr|I1MU69|I1MU69_SOYBN Uncharacterized protein
64293932	64295428	17CRd	17	d	Low Nutrient	17_Ln	283665538	LjG1.1_chr4:64293932-64295428	LjG1.1_chr4:64293931-64295428,LjG1.1_chr4:64293932-64295428	LjG1.1_chr4	+					exon	LotjaGi4g1v0273800							CIRI2	11	1_2_0	1089	0.02								BRCA1-associated protein;interpro_id=IPR001607 (Zinc finger%2C UBP-type), IPR011422 (BRCA1-associated 2);gene_ontology_id=N.A.;best_blast_hit_tair=AT2G42160.1 zinc finger (ubiquitin-hydrolase) domain-containing protein;best_blast_hit_sprot=sp|Q7Z569|BRAP_HUMAN BRCA1-associated protein;best_blast_hit_trembl_plants=tr|I1MU69|I1MU69_SOYBN Uncharacterized protein
64300220	64302839	1CRa	1	a	Low Nutrient	1_Ln	48635785	LjG1.1_chr5:64300220-64302839	LjG1.1_chr5:64300220-64302839	LjG1.1_chr5	+	3	589,639,441	0,1122,2178	1	circRNA	LotjaGi5g1v0325100	LotjaGi5g1v0325100.1	4,5,6	LjG1.1_chr5:64299726-64300220|LjG1.1_chr5:64302839-64303085	0.226012	16.4738	0.0143178	CLEAR												WD40 repeat-containing protein;interpro_id=IPR017986 (WD40-repeat-containing domain), IPR032675 (Leucine-rich repeat domain%2C L domain-like);gene_ontology_id=N.A.;best_blast_hit_tair=AT4G34280.1 transducin family protein / WD-40 repeat family protein;best_blast_hit_sprot=sp|Q92466|DDB2_HUMAN DNA damage-binding protein 2;best_blast_hit_trembl_plants=tr|V7BB13|V7BB13_PHAVU Uncharacterized protein
64300220	64304061	13MRd	13	d	High Nutrient	13_Hn	257226192	LjG1.1_chr5:64300220-64304061	LjG1.1_chr5:64300220-64304061	LjG1.1_chr5	+	6	589,639,441,195,57,63	0,1122,2178,2865,3430,3778	2	circRNA	LotjaGi5g1v0325100	LotjaGi5g1v0325100.1	4,5,6,7,8,9	LjG1.1_chr5:64299726-64300220|LjG1.1_chr5:64304061-64304265	0.131396	23.1037	0.00611739	CLEAR												WD40 repeat-containing protein;interpro_id=IPR017986 (WD40-repeat-containing domain), IPR032675 (Leucine-rich repeat domain%2C L domain-like);gene_ontology_id=N.A.;best_blast_hit_tair=AT4G34280.1 transducin family protein / WD-40 repeat family protein;best_blast_hit_sprot=sp|Q92466|DDB2_HUMAN DNA damage-binding protein 2;best_blast_hit_trembl_plants=tr|V7BB13|V7BB13_PHAVU Uncharacterized protein
64302398	64302839	23RRd	23	d	Rhiz	23_Rhiz	253999425	LjG1.1_chr5:64302398-64302839	LjG1.1_chr5:64302398-64302839	LjG1.1_chr5	+	1	441	0	1	circRNA	LotjaGi5g1v0325100	LotjaGi5g1v0325100.1	6	LjG1.1_chr5:64301981-64302398|LjG1.1_chr5:64302839-64303085	0.0767391	21.8621	0.00396574	CLEAR												WD40 repeat-containing protein;interpro_id=IPR017986 (WD40-repeat-containing domain), IPR032675 (Leucine-rich repeat domain%2C L domain-like);gene_ontology_id=N.A.;best_blast_hit_tair=AT4G34280.1 transducin family protein / WD-40 repeat family protein;best_blast_hit_sprot=sp|Q92466|DDB2_HUMAN DNA damage-binding protein 2;best_blast_hit_trembl_plants=tr|V7BB13|V7BB13_PHAVU Uncharacterized protein
64303085	64304061	4CRa	4	a	Low Nutrient	4_Ln	258027429	LjG1.1_chr5:64303085-64304061	LjG1.1_chr5:64303085-64304061,LjG1.1_chr5:64303086-64304061	LjG1.1_chr5	+	3	195,57,63	0,565,913	6	circRNA	LotjaGi5g1v0325100	LotjaGi5g1v0325100.1	7,8,9	LjG1.1_chr5:64302839-64303085|LjG1.1_chr5:64304061-64304265	0.393196	21.32	0.0189028	CLEAR												WD40 repeat-containing protein;interpro_id=IPR017986 (WD40-repeat-containing domain), IPR032675 (Leucine-rich repeat domain%2C L domain-like);gene_ontology_id=N.A.;best_blast_hit_tair=AT4G34280.1 transducin family protein / WD-40 repeat family protein;best_blast_hit_sprot=sp|Q92466|DDB2_HUMAN DNA damage-binding protein 2;best_blast_hit_trembl_plants=tr|V7BB13|V7BB13_PHAVU Uncharacterized protein
64303086	64304061	4CRa	4	a	Low Nutrient	4_Ln	258027429	LjG1.1_chr5:64303086-64304061	LjG1.1_chr5:64303085-64304061,LjG1.1_chr5:64303086-64304061	LjG1.1_chr5	+					exon	LotjaGi5g1v0325100							CIRI2	6	2_1_1	663	0.018								WD40 repeat-containing protein;interpro_id=IPR017986 (WD40-repeat-containing domain), IPR032675 (Leucine-rich repeat domain%2C L domain-like);gene_ontology_id=N.A.;best_blast_hit_tair=AT4G34280.1 transducin family protein / WD-40 repeat family protein;best_blast_hit_sprot=sp|Q92466|DDB2_HUMAN DNA damage-binding protein 2;best_blast_hit_trembl_plants=tr|V7BB13|V7BB13_PHAVU Uncharacterized protein
64316618	64317926	17CRd	17	d	Low Nutrient	17_Ln	283665538	LjG1.1_chr4:64316618-64317926	LjG1.1_chr4:64316618-64317926,LjG1.1_chr4:64316619-64317926	LjG1.1_chr4	-	3	108,153,93	0,959,1215	8	circRNA	LotjaGi4g1v0274000	LotjaGi4g1v0274000.1	20,19,18	LjG1.1_chr4:64316538-64316618|LjG1.1_chr4:64317926-64317992	0.525226	201.29	0.00265884	CLEAR												Topless-related 1-like protein;interpro_id=IPR011047 (Quinoprotein alcohol dehydrogenase-like superfamily), IPR017986 (WD40-repeat-containing domain);gene_ontology_id=GO:0006355;best_blast_hit_tair=AT3G15880.1 WUS-interacting protein 2;best_blast_hit_sprot=sp|Q27GK7|TPR4_ARATH Topless-related protein 4;best_blast_hit_trembl_plants=tr|K7M027|K7M027_SOYBN Uncharacterized protein, Topless-related 1-like protein;interpro_id=IPR017986 (WD40-repeat-containing domain);gene_ontology_id=GO:0006355;best_blast_hit_tair=AT3G15880.1 WUS-interacting protein 2;best_blast_hit_sprot=sp|Q27GK7|TPR4_ARATH Topless-related protein 4;best_blast_hit_trembl_plants=tr|K7M027|K7M027_SOYBN Uncharacterized protein
64316619	64317926	7CRb	7	b	Low Nutrient	7_Ln	275651819	LjG1.1_chr4:64316619-64317926	LjG1.1_chr4:64316618-64317926,LjG1.1_chr4:64316619-64317926	LjG1.1_chr4	-					exon	LotjaGi4g1v0274000							CIRI2	4	2_0_2	6186	0.001								Topless-related 1-like protein;interpro_id=IPR011047 (Quinoprotein alcohol dehydrogenase-like superfamily), IPR017986 (WD40-repeat-containing domain);gene_ontology_id=GO:0006355;best_blast_hit_tair=AT3G15880.1 WUS-interacting protein 2;best_blast_hit_sprot=sp|Q27GK7|TPR4_ARATH Topless-related protein 4;best_blast_hit_trembl_plants=tr|K7M027|K7M027_SOYBN Uncharacterized protein, Topless-related 1-like protein;interpro_id=IPR017986 (WD40-repeat-containing domain);gene_ontology_id=GO:0006355;best_blast_hit_tair=AT3G15880.1 WUS-interacting protein 2;best_blast_hit_sprot=sp|Q27GK7|TPR4_ARATH Topless-related protein 4;best_blast_hit_trembl_plants=tr|K7M027|K7M027_SOYBN Uncharacterized protein
64317992	64318157	21ARd	21	d	AM	21_AM	44780251	LjG1.1_chr4:64317992-64318157	LjG1.1_chr4:64317992-64318157	LjG1.1_chr4	-	1	165	0	1	circRNA	LotjaGi4g1v0274000	LotjaGi4g1v0274000.1	17	LjG1.1_chr4:64317926-64317992|LjG1.1_chr4:64318157-64318241	0.350832	147.672	0.0024433	CLEAR												Topless-related 1-like protein;interpro_id=IPR011047 (Quinoprotein alcohol dehydrogenase-like superfamily), IPR017986 (WD40-repeat-containing domain);gene_ontology_id=GO:0006355;best_blast_hit_tair=AT3G15880.1 WUS-interacting protein 2;best_blast_hit_sprot=sp|Q27GK7|TPR4_ARATH Topless-related protein 4;best_blast_hit_trembl_plants=tr|K7M027|K7M027_SOYBN Uncharacterized protein, Topless-related 1-like protein;interpro_id=IPR017986 (WD40-repeat-containing domain);gene_ontology_id=GO:0006355;best_blast_hit_tair=AT3G15880.1 WUS-interacting protein 2;best_blast_hit_sprot=sp|Q27GK7|TPR4_ARATH Topless-related protein 4;best_blast_hit_trembl_plants=tr|K7M027|K7M027_SOYBN Uncharacterized protein
64318576	64318704	1CRa	1	a	Low Nutrient	1_Ln	48635785	LjG1.1_chr4:64318576-64318704	LjG1.1_chr4:64318576-64318704	LjG1.1_chr4	-	1	128	0	2	circRNA	LotjaGi4g1v0274000	LotjaGi4g1v0274000.1	15	LjG1.1_chr4:64318476-64318576|LjG1.1_chr4:64318704-64319335	0.452024	133.926	0.0034496	CLEAR												Topless-related 1-like protein;interpro_id=IPR011047 (Quinoprotein alcohol dehydrogenase-like superfamily), IPR017986 (WD40-repeat-containing domain);gene_ontology_id=GO:0006355;best_blast_hit_tair=AT3G15880.1 WUS-interacting protein 2;best_blast_hit_sprot=sp|Q27GK7|TPR4_ARATH Topless-related protein 4;best_blast_hit_trembl_plants=tr|K7M027|K7M027_SOYBN Uncharacterized protein, Topless-related 1-like protein;interpro_id=IPR017986 (WD40-repeat-containing domain);gene_ontology_id=GO:0006355;best_blast_hit_tair=AT3G15880.1 WUS-interacting protein 2;best_blast_hit_sprot=sp|Q27GK7|TPR4_ARATH Topless-related protein 4;best_blast_hit_trembl_plants=tr|K7M027|K7M027_SOYBN Uncharacterized protein
64320146	64321236	3RRa	3	a	Rhiz	3_Rhiz	234439440	LjG1.1_chr4:64320146-64321236	LjG1.1_chr4:64320146-64321236	LjG1.1_chr4	-	3	110,169,116	0,211,974	2	circRNA	LotjaGi4g1v0274000	LotjaGi4g1v0274000.1	10,9,8	LjG1.1_chr4:64320050-64320146|LjG1.1_chr4:64321236-64321436	0.129018	153.065	0.000908173	CLEAR												Topless-related 1-like protein;interpro_id=IPR011047 (Quinoprotein alcohol dehydrogenase-like superfamily), IPR017986 (WD40-repeat-containing domain);gene_ontology_id=GO:0006355;best_blast_hit_tair=AT3G15880.1 WUS-interacting protein 2;best_blast_hit_sprot=sp|Q27GK7|TPR4_ARATH Topless-related protein 4;best_blast_hit_trembl_plants=tr|K7M027|K7M027_SOYBN Uncharacterized protein, Topless-related 1-like protein;interpro_id=IPR017986 (WD40-repeat-containing domain);gene_ontology_id=GO:0006355;best_blast_hit_tair=AT3G15880.1 WUS-interacting protein 2;best_blast_hit_sprot=sp|Q27GK7|TPR4_ARATH Topless-related protein 4;best_blast_hit_trembl_plants=tr|K7M027|K7M027_SOYBN Uncharacterized protein
64320381	64322202	9RRb	9	b	Rhiz	9_Rhiz	284867094	LjG1.1_chr5:64320381-64322202	LjG1.1_chr5:64320381-64322202	LjG1.1_chr5	-	4	245,108,280,206	0,623,1028,1615	2	circRNA	LotjaGi5g1v0325500	LotjaGi5g1v0325500.1	5,4,3,2	LjG1.1_chr5:64320144-64320381|LjG1.1_chr5:64322202-64322273	0.142834	29.0666	0.00525623	CLEAR												MAR-binding filament-like protein 1 isoform 1;interpro_id=IPR008479 (Protein of unknown function DUF760);gene_ontology_id=N.A.;best_blast_hit_tair=AT2G14910.1 MAR-binding filament-like protein;best_blast_hit_sprot=sp|Q96NZ1|FOXN4_HUMAN Forkhead box protein N4;best_blast_hit_trembl_plants=tr|A0A0B2PBZ7|A0A0B2PBZ7_GLYSO Uncharacterized protein
64321004	64322202	14MRd	14	d	High Nutrient	14_Hn	250603405	LjG1.1_chr5:64321004-64322202	LjG1.1_chr5:64321004-64322202	LjG1.1_chr5	-	3	108,280,206	0,405,992	2	circRNA	LotjaGi5g1v0325500	LotjaGi5g1v0325500.1	4,3,2	LjG1.1_chr5:64320626-64321004|LjG1.1_chr5:64322202-64322273	0.129589	30.0128	0.00464943	CLEAR												MAR-binding filament-like protein 1 isoform 1;interpro_id=IPR008479 (Protein of unknown function DUF760);gene_ontology_id=N.A.;best_blast_hit_tair=AT2G14910.1 MAR-binding filament-like protein;best_blast_hit_sprot=sp|Q96NZ1|FOXN4_HUMAN Forkhead box protein N4;best_blast_hit_trembl_plants=tr|A0A0B2PBZ7|A0A0B2PBZ7_GLYSO Uncharacterized protein
64321120	64321236	12RRc	12	c	Rhiz	12_Rhiz	290243215	LjG1.1_chr4:64321120-64321236	LjG1.1_chr4:64321120-64321236,LjG1.1_chr4:64321121-64321236	LjG1.1_chr4	-	1	116	0	2	circRNA	LotjaGi4g1v0274000	LotjaGi4g1v0274000.1	8	LjG1.1_chr4:64320526-64321120|LjG1.1_chr4:64321236-64321436	0.0916813	134.933	0.000753514	CLEAR												Topless-related 1-like protein;interpro_id=IPR011047 (Quinoprotein alcohol dehydrogenase-like superfamily), IPR017986 (WD40-repeat-containing domain);gene_ontology_id=GO:0006355;best_blast_hit_tair=AT3G15880.1 WUS-interacting protein 2;best_blast_hit_sprot=sp|Q27GK7|TPR4_ARATH Topless-related protein 4;best_blast_hit_trembl_plants=tr|K7M027|K7M027_SOYBN Uncharacterized protein, Topless-related 1-like protein;interpro_id=IPR017986 (WD40-repeat-containing domain);gene_ontology_id=GO:0006355;best_blast_hit_tair=AT3G15880.1 WUS-interacting protein 2;best_blast_hit_sprot=sp|Q27GK7|TPR4_ARATH Topless-related protein 4;best_blast_hit_trembl_plants=tr|K7M027|K7M027_SOYBN Uncharacterized protein
64321409	64322202	8ARb	8	b	AM	8_AM	61744144	LjG1.1_chr5:64321409-64322202	LjG1.1_chr5:64321409-64322202	LjG1.1_chr5	-	2	280,206	0,587	2	circRNA	LotjaGi5g1v0325500	LotjaGi5g1v0325500.1	3,2	LjG1.1_chr5:64321112-64321409|LjG1.1_chr5:64322202-64322273	0.563284	27.9952	0.0204706	CLEAR												MAR-binding filament-like protein 1 isoform 1;interpro_id=IPR008479 (Protein of unknown function DUF760);gene_ontology_id=N.A.;best_blast_hit_tair=AT2G14910.1 MAR-binding filament-like protein;best_blast_hit_sprot=sp|Q96NZ1|FOXN4_HUMAN Forkhead box protein N4;best_blast_hit_trembl_plants=tr|A0A0B2PBZ7|A0A0B2PBZ7_GLYSO Uncharacterized protein
64329190	64329652	5ARa	5	a	AM	5_AM	53481219	LjG1.1_chr6:64329190-64329652	LjG1.1_chr6:64329190-64329652	LjG1.1_chr6	+	1	462	0	1	circRNA	LotjaGi6g1v0328200	LotjaGi6g1v0328200.1	4	LjG1.1_chr6:64327439-64329190|LjG1.1_chr6:64329652-64329742	0.256123	42.0795	0.00632279	CLEAR												Homeobox protein, putative;interpro_id=IPR007759 (HB1/Asxl%2C restriction endonuclease HTH domain), IPR009057 (Homeobox domain-like), IPR018501 (DDT domain), IPR028941 (WHIM2 domain), IPR028942 (WHIM1 domain);gene_ontology_id=GO:0003677, GO:0005634, GO:0006351, GO:0006355;best_blast_hit_tair=AT1G28420.1 homeobox-1;best_blast_hit_sprot=sp|F4HY56|RLT1_ARATH Homeobox-DDT domain protein RLT1;best_blast_hit_trembl_plants=tr|A0A0L9VFB6|A0A0L9VFB6_PHAAN Uncharacterized protein
64329273	64329552	24RRd	24	d	Rhiz	24_Rhiz	53741087	LjG1.1_chr5:64329273-64329552	LjG1.1_chr5:64329273-64329552	LjG1.1_chr5	+	1	279	0	2	circRNA	LotjaGi5g1v0325600	LotjaGi5g1v0325600.1	8	LjG1.1_chr5:64329069-64329273|LjG1.1_chr5:64329552-64330828	0.498579	15.2621	0.0333013	CLEAR												Homeobox protein;interpro_id=IPR009057 (Homeobox domain-like), IPR011011 (Zinc finger%2C FYVE/PHD-type);gene_ontology_id=GO:0003677, GO:0005634, GO:0006355, GO:0043565, GO:0046872;best_blast_hit_tair=AT3G19510.1 Homeodomain-like protein with RING/FYVE/PHD-type zinc finger domain-containing protein;best_blast_hit_sprot=sp|Q8H991|HAZ1_ORYSJ Homeobox protein HAZ1;best_blast_hit_trembl_plants=tr|A0A1J7G9R1|A0A1J7G9R1_LUPAN Uncharacterized protein, Homeobox protein;interpro_id=N.A.;gene_ontology_id=GO:0003677, GO:0005634, GO:0006355, GO:0043565, GO:0046872;best_blast_hit_tair=AT3G19510.1 Homeodomain-like protein with RING/FYVE/PHD-type zinc finger domain-containing protein;best_blast_hit_sprot=sp|Q8H991|HAZ1_ORYSJ Homeobox protein HAZ1;best_blast_hit_trembl_plants=tr|A0A1J7G9R1|A0A1J7G9R1_LUPAN Uncharacterized protein
64332183	64332858	17CRd	17	d	Low Nutrient	17_Ln	283665538	LjG1.1_chr6:64332183-64332858	LjG1.1_chr6:64332183-64332858	LjG1.1_chr6	+	1	675	0	3	circRNA	LotjaGi6g1v0328200	LotjaGi6g1v0328200.1	13	LjG1.1_chr6:64332109-64332183|LjG1.1_chr6:64332858-64332938	0.19696	63.0348	0.00328274	CLEAR												Homeobox protein, putative;interpro_id=IPR007759 (HB1/Asxl%2C restriction endonuclease HTH domain), IPR009057 (Homeobox domain-like), IPR018501 (DDT domain), IPR028941 (WHIM2 domain), IPR028942 (WHIM1 domain);gene_ontology_id=GO:0003677, GO:0005634, GO:0006351, GO:0006355;best_blast_hit_tair=AT1G28420.1 homeobox-1;best_blast_hit_sprot=sp|F4HY56|RLT1_ARATH Homeobox-DDT domain protein RLT1;best_blast_hit_trembl_plants=tr|A0A0L9VFB6|A0A0L9VFB6_PHAAN Uncharacterized protein
64332183	64332858	3RRa	3	a	Rhiz	3_Rhiz	234439440	LjG1.1_chr6:64332183-64332858	LjG1.1_chr6:64332183-64332858	LjG1.1_chr6	+	1	675	0	1	circRNA	LotjaGi6g1v0328200	LotjaGi6g1v0328200.1	13	LjG1.1_chr6:64332109-64332183|LjG1.1_chr6:64332858-64332938	0.0645092	62.8054	0.00118616	CLEAR												Homeobox protein, putative;interpro_id=IPR007759 (HB1/Asxl%2C restriction endonuclease HTH domain), IPR009057 (Homeobox domain-like), IPR018501 (DDT domain), IPR028941 (WHIM2 domain), IPR028942 (WHIM1 domain);gene_ontology_id=GO:0003677, GO:0005634, GO:0006351, GO:0006355;best_blast_hit_tair=AT1G28420.1 homeobox-1;best_blast_hit_sprot=sp|F4HY56|RLT1_ARATH Homeobox-DDT domain protein RLT1;best_blast_hit_trembl_plants=tr|A0A0L9VFB6|A0A0L9VFB6_PHAAN Uncharacterized protein
64332183	64333490	10CRc	10	c	Low Nutrient	10_Ln	288047605	LjG1.1_chr6:64332183-64333490	LjG1.1_chr6:64332183-64333490	LjG1.1_chr6	+	2	675,552	0,755	2	circRNA	LotjaGi6g1v0328200	LotjaGi6g1v0328200.1	13,14	LjG1.1_chr6:64332109-64332183|LjG1.1_chr6:64333490-64334022	0.126574	57.5724	0.0023718	CLEAR												Homeobox protein, putative;interpro_id=IPR007759 (HB1/Asxl%2C restriction endonuclease HTH domain), IPR009057 (Homeobox domain-like), IPR018501 (DDT domain), IPR028941 (WHIM2 domain), IPR028942 (WHIM1 domain);gene_ontology_id=GO:0003677, GO:0005634, GO:0006351, GO:0006355;best_blast_hit_tair=AT1G28420.1 homeobox-1;best_blast_hit_sprot=sp|F4HY56|RLT1_ARATH Homeobox-DDT domain protein RLT1;best_blast_hit_trembl_plants=tr|A0A0L9VFB6|A0A0L9VFB6_PHAAN Uncharacterized protein
64332183	64333490	22RRd	22	d	Rhiz	22_Rhiz	241684194	LjG1.1_chr6:64332183-64333490	LjG1.1_chr6:64332183-64333490	LjG1.1_chr6	+	2	675,552	0,755	2	circRNA	LotjaGi6g1v0328200	LotjaGi6g1v0328200.1	13,14	LjG1.1_chr6:64332109-64332183|LjG1.1_chr6:64333490-64334022	0.16564	59.2552	0.00296362	CLEAR												Homeobox protein, putative;interpro_id=IPR007759 (HB1/Asxl%2C restriction endonuclease HTH domain), IPR009057 (Homeobox domain-like), IPR018501 (DDT domain), IPR028941 (WHIM2 domain), IPR028942 (WHIM1 domain);gene_ontology_id=GO:0003677, GO:0005634, GO:0006351, GO:0006355;best_blast_hit_tair=AT1G28420.1 homeobox-1;best_blast_hit_sprot=sp|F4HY56|RLT1_ARATH Homeobox-DDT domain protein RLT1;best_blast_hit_trembl_plants=tr|A0A0L9VFB6|A0A0L9VFB6_PHAAN Uncharacterized protein
64332183	64333490	6RRa	6	a	Rhiz	6_Rhiz	63459418	LjG1.1_chr6:64332183-64333490	LjG1.1_chr6:64332183-64333490	LjG1.1_chr6	+	2	675,552	0,755	2	circRNA	LotjaGi6g1v0328200	LotjaGi6g1v0328200.1	13,14	LjG1.1_chr6:64332109-64332183|LjG1.1_chr6:64333490-64334022	0.569189	52.583	0.0110127	CLEAR												Homeobox protein, putative;interpro_id=IPR007759 (HB1/Asxl%2C restriction endonuclease HTH domain), IPR009057 (Homeobox domain-like), IPR018501 (DDT domain), IPR028941 (WHIM2 domain), IPR028942 (WHIM1 domain);gene_ontology_id=GO:0003677, GO:0005634, GO:0006351, GO:0006355;best_blast_hit_tair=AT1G28420.1 homeobox-1;best_blast_hit_sprot=sp|F4HY56|RLT1_ARATH Homeobox-DDT domain protein RLT1;best_blast_hit_trembl_plants=tr|A0A0L9VFB6|A0A0L9VFB6_PHAAN Uncharacterized protein
64334050	64334347	17CRd	17	d	Low Nutrient	17_Ln	283665538	LjG1.1_chr5:64334050-64334347	LjG1.1_chr5:64334050-64334347	LjG1.1_chr5	+	2	91,111	0,186	8	circRNA	LotjaGi5g1v0325700	LotjaGi5g1v0325700.1	3,4	LjG1.1_chr5:64333881-64334050|LjG1.1_chr5:64334347-64334656	0.525226	32.2264	0.0166032	CLEAR												TIP41-like family protein;interpro_id=IPR007303 (TIP41-like protein);gene_ontology_id=N.A.;best_blast_hit_tair=AT4G34270.1 TIP41-like family protein;best_blast_hit_sprot=sp|Q54MI6|TIPRL_DICDI TIP41-like protein;best_blast_hit_trembl_plants=tr|M9RX85|M9RX85_9FABA TIP41-like family protein, TIP41-like protein;interpro_id=IPR007303 (TIP41-like protein);gene_ontology_id=N.A.;best_blast_hit_tair=AT4G34270.1 TIP41-like family protein;best_blast_hit_sprot=sp|Q54MI6|TIPRL_DICDI TIP41-like protein;best_blast_hit_trembl_plants=tr|C6T769|C6T769_SOYBN Putative uncharacterized protein
64351705	64355083	10CRc	10	c	Low Nutrient	10_Ln	288047605	LjG1.1_chr6:64351705-64355083	LjG1.1_chr6:64351705-64355083	LjG1.1_chr6	+	7	69,102,99,111,207,108,96	0,254,814,1722,2219,2747,3282	4	circRNA	LotjaGi6g1v0328500	LotjaGi6g1v0328500.1	6,7,8,9,10,11,12	LjG1.1_chr6:64351577-64351705|LjG1.1_chr6:64355083-64355454	0.253147	43.7192	0.00601766	CLEAR												Alpha-1,4 glucan phosphorylase;interpro_id=IPR000811 (Glycosyl transferase%2C family 35);gene_ontology_id=GO:0004645, GO:0005975, GO:0008184, GO:0016740, GO:0016757, GO:0030170, GO:0102250, GO:0102499;best_blast_hit_tair=AT3G46970.1 alpha-glucan phosphorylase 2;best_blast_hit_sprot=sp|Q00766|PHS1_DICDI Glycogen phosphorylase 1;best_blast_hit_trembl_plants=tr|V7BU77|V7BU77_PHAVU Alpha-1,4 glucan phosphorylase
64353924	64358165	23RRd	23	d	Rhiz	23_Rhiz	253999425	LjG1.1_chr6:64353924-64358165	LjG1.1_chr6:64353924-64358165	LjG1.1_chr6	+	11	207,108,96,57,147,60,105,162,74,124,92	0,528,1063,1530,2000,2238,2388,2743,3042,3766,4149	3	circRNA	LotjaGi6g1v0328500	LotjaGi6g1v0328500.1	10,11,12,13,14,15,16,17,18,19,20	LjG1.1_chr6:64353538-64353924|LjG1.1_chr6:64358165-64358349	0.230217	37.2806	0.00644177	CLEAR												Alpha-1,4 glucan phosphorylase;interpro_id=IPR000811 (Glycosyl transferase%2C family 35);gene_ontology_id=GO:0004645, GO:0005975, GO:0008184, GO:0016740, GO:0016757, GO:0030170, GO:0102250, GO:0102499;best_blast_hit_tair=AT3G46970.1 alpha-glucan phosphorylase 2;best_blast_hit_sprot=sp|Q00766|PHS1_DICDI Glycogen phosphorylase 1;best_blast_hit_trembl_plants=tr|V7BU77|V7BU77_PHAVU Alpha-1,4 glucan phosphorylase
64377369	64378344	14MRd	14	d	High Nutrient	14_Hn	250603405	LjG1.1_chr3:64377369-64378344	LjG1.1_chr3:64377369-64378344	LjG1.1_chr3	+					exon	LotjaGi3g1v0305800							CIRI2	22	4_5_4	160	0.216								Disease resistance protein (TIR-NBS-LRR class), putative;interpro_id=IPR000157 (Toll/interleukin-1 receptor homology (TIR) domain);gene_ontology_id=GO:0007165;best_blast_hit_tair=AT5G36930.1 Disease resistance protein (TIR-NBS-LRR class) family;best_blast_hit_sprot=sp|Q40392|TMVRN_NICGU TMV resistance protein N;best_blast_hit_trembl_plants=tr|G7LIZ9|G7LIZ9_MEDTR Disease resistance protein (TIR-NBS-LRR class), putative
64377369	64378344	9RRb	9	b	Rhiz	9_Rhiz	284867094	LjG1.1_chr3:64377369-64378344	LjG1.1_chr3:64377369-64378344	LjG1.1_chr3	+					exon	LotjaGi3g1v0305800							CIRI2	13	2_1_0	121	0.177								Disease resistance protein (TIR-NBS-LRR class), putative;interpro_id=IPR000157 (Toll/interleukin-1 receptor homology (TIR) domain);gene_ontology_id=GO:0007165;best_blast_hit_tair=AT5G36930.1 Disease resistance protein (TIR-NBS-LRR class) family;best_blast_hit_sprot=sp|Q40392|TMVRN_NICGU TMV resistance protein N;best_blast_hit_trembl_plants=tr|G7LIZ9|G7LIZ9_MEDTR Disease resistance protein (TIR-NBS-LRR class), putative
64377369	64378344	23RRd	23	d	Rhiz	23_Rhiz	253999425	LjG1.1_chr3:64377369-64378344	LjG1.1_chr3:64377369-64378344	LjG1.1_chr3	+					exon	LotjaGi3g1v0305800							CIRI2	10	4_3_0	42	0.323								Disease resistance protein (TIR-NBS-LRR class), putative;interpro_id=IPR000157 (Toll/interleukin-1 receptor homology (TIR) domain);gene_ontology_id=GO:0007165;best_blast_hit_tair=AT5G36930.1 Disease resistance protein (TIR-NBS-LRR class) family;best_blast_hit_sprot=sp|Q40392|TMVRN_NICGU TMV resistance protein N;best_blast_hit_trembl_plants=tr|G7LIZ9|G7LIZ9_MEDTR Disease resistance protein (TIR-NBS-LRR class), putative
64377369	64378344	3RRa	3	a	Rhiz	3_Rhiz	234439440	LjG1.1_chr3:64377369-64378344	LjG1.1_chr3:64377369-64378344	LjG1.1_chr3	+					exon	LotjaGi3g1v0305800							CIRI2	5	2_1_1	96	0.094								Disease resistance protein (TIR-NBS-LRR class), putative;interpro_id=IPR000157 (Toll/interleukin-1 receptor homology (TIR) domain);gene_ontology_id=GO:0007165;best_blast_hit_tair=AT5G36930.1 Disease resistance protein (TIR-NBS-LRR class) family;best_blast_hit_sprot=sp|Q40392|TMVRN_NICGU TMV resistance protein N;best_blast_hit_trembl_plants=tr|G7LIZ9|G7LIZ9_MEDTR Disease resistance protein (TIR-NBS-LRR class), putative
64377369	64378344	11ARc	11	c	AM	11_AM	60450213	LjG1.1_chr3:64377369-64378344	LjG1.1_chr3:64377369-64378344	LjG1.1_chr3	+					exon	LotjaGi3g1v0305800							CIRI2	5	2_1_0	36	0.217								Disease resistance protein (TIR-NBS-LRR class), putative;interpro_id=IPR000157 (Toll/interleukin-1 receptor homology (TIR) domain);gene_ontology_id=GO:0007165;best_blast_hit_tair=AT5G36930.1 Disease resistance protein (TIR-NBS-LRR class) family;best_blast_hit_sprot=sp|Q40392|TMVRN_NICGU TMV resistance protein N;best_blast_hit_trembl_plants=tr|G7LIZ9|G7LIZ9_MEDTR Disease resistance protein (TIR-NBS-LRR class), putative
64377369	64378344	13MRd	13	d	High Nutrient	13_Hn	257226192	LjG1.1_chr3:64377369-64378344	LjG1.1_chr3:64377369-64378344	LjG1.1_chr3	+					exon	LotjaGi3g1v0305800							CIRI2	14	2_3_3	153	0.155								Disease resistance protein (TIR-NBS-LRR class), putative;interpro_id=IPR000157 (Toll/interleukin-1 receptor homology (TIR) domain);gene_ontology_id=GO:0007165;best_blast_hit_tair=AT5G36930.1 Disease resistance protein (TIR-NBS-LRR class) family;best_blast_hit_sprot=sp|Q40392|TMVRN_NICGU TMV resistance protein N;best_blast_hit_trembl_plants=tr|G7LIZ9|G7LIZ9_MEDTR Disease resistance protein (TIR-NBS-LRR class), putative
64377369	64378344	20ARd	20	d	AM	20_AM	48473842	LjG1.1_chr3:64377369-64378344	LjG1.1_chr3:64377369-64378344	LjG1.1_chr3	+					exon	LotjaGi3g1v0305800							CIRI2	3	2_1_1	10	0.375								Disease resistance protein (TIR-NBS-LRR class), putative;interpro_id=IPR000157 (Toll/interleukin-1 receptor homology (TIR) domain);gene_ontology_id=GO:0007165;best_blast_hit_tair=AT5G36930.1 Disease resistance protein (TIR-NBS-LRR class) family;best_blast_hit_sprot=sp|Q40392|TMVRN_NICGU TMV resistance protein N;best_blast_hit_trembl_plants=tr|G7LIZ9|G7LIZ9_MEDTR Disease resistance protein (TIR-NBS-LRR class), putative
64377369	64378344	4CRa	4	a	Low Nutrient	4_Ln	258027429	LjG1.1_chr3:64377369-64378344	LjG1.1_chr3:64377369-64378344	LjG1.1_chr3	+					exon	LotjaGi3g1v0305800							CIRI2	7	3_3_1	118	0.106								Disease resistance protein (TIR-NBS-LRR class), putative;interpro_id=IPR000157 (Toll/interleukin-1 receptor homology (TIR) domain);gene_ontology_id=GO:0007165;best_blast_hit_tair=AT5G36930.1 Disease resistance protein (TIR-NBS-LRR class) family;best_blast_hit_sprot=sp|Q40392|TMVRN_NICGU TMV resistance protein N;best_blast_hit_trembl_plants=tr|G7LIZ9|G7LIZ9_MEDTR Disease resistance protein (TIR-NBS-LRR class), putative
64377369	64378344	16CRd	16	d	Low Nutrient	16_Ln	276456544	LjG1.1_chr3:64377369-64378344	LjG1.1_chr3:64377369-64378344	LjG1.1_chr3	+					exon	LotjaGi3g1v0305800							CIRI2	27	2_3_3	85	0.388								Disease resistance protein (TIR-NBS-LRR class), putative;interpro_id=IPR000157 (Toll/interleukin-1 receptor homology (TIR) domain);gene_ontology_id=GO:0007165;best_blast_hit_tair=AT5G36930.1 Disease resistance protein (TIR-NBS-LRR class) family;best_blast_hit_sprot=sp|Q40392|TMVRN_NICGU TMV resistance protein N;best_blast_hit_trembl_plants=tr|G7LIZ9|G7LIZ9_MEDTR Disease resistance protein (TIR-NBS-LRR class), putative
64377369	64378344	12RRc	12	c	Rhiz	12_Rhiz	290243215	LjG1.1_chr3:64377369-64378344	LjG1.1_chr3:64377369-64378344	LjG1.1_chr3	+					exon	LotjaGi3g1v0305800							CIRI2	15	2_2_0	302	0.09								Disease resistance protein (TIR-NBS-LRR class), putative;interpro_id=IPR000157 (Toll/interleukin-1 receptor homology (TIR) domain);gene_ontology_id=GO:0007165;best_blast_hit_tair=AT5G36930.1 Disease resistance protein (TIR-NBS-LRR class) family;best_blast_hit_sprot=sp|Q40392|TMVRN_NICGU TMV resistance protein N;best_blast_hit_trembl_plants=tr|G7LIZ9|G7LIZ9_MEDTR Disease resistance protein (TIR-NBS-LRR class), putative
64377369	64378344	15MRd	15	d	High Nutrient	15_Hn	269962678	LjG1.1_chr3:64377369-64378344	LjG1.1_chr3:64377369-64378344	LjG1.1_chr3	+					exon	LotjaGi3g1v0305800							CIRI2	18	1_2_3	197	0.155								Disease resistance protein (TIR-NBS-LRR class), putative;interpro_id=IPR000157 (Toll/interleukin-1 receptor homology (TIR) domain);gene_ontology_id=GO:0007165;best_blast_hit_tair=AT5G36930.1 Disease resistance protein (TIR-NBS-LRR class) family;best_blast_hit_sprot=sp|Q40392|TMVRN_NICGU TMV resistance protein N;best_blast_hit_trembl_plants=tr|G7LIZ9|G7LIZ9_MEDTR Disease resistance protein (TIR-NBS-LRR class), putative
64377369	64378344	7CRb	7	b	Low Nutrient	7_Ln	275651819	LjG1.1_chr3:64377369-64378344	LjG1.1_chr3:64377369-64378344	LjG1.1_chr3	+					exon	LotjaGi3g1v0305800							CIRI2	9	2_3_1	64	0.22								Disease resistance protein (TIR-NBS-LRR class), putative;interpro_id=IPR000157 (Toll/interleukin-1 receptor homology (TIR) domain);gene_ontology_id=GO:0007165;best_blast_hit_tair=AT5G36930.1 Disease resistance protein (TIR-NBS-LRR class) family;best_blast_hit_sprot=sp|Q40392|TMVRN_NICGU TMV resistance protein N;best_blast_hit_trembl_plants=tr|G7LIZ9|G7LIZ9_MEDTR Disease resistance protein (TIR-NBS-LRR class), putative
64377369	64378344	21ARd	21	d	AM	21_AM	44780251	LjG1.1_chr3:64377369-64378344	LjG1.1_chr3:64377369-64378344	LjG1.1_chr3	+					exon	LotjaGi3g1v0305800							CIRI2	3	2_2_0	12	0.333								Disease resistance protein (TIR-NBS-LRR class), putative;interpro_id=IPR000157 (Toll/interleukin-1 receptor homology (TIR) domain);gene_ontology_id=GO:0007165;best_blast_hit_tair=AT5G36930.1 Disease resistance protein (TIR-NBS-LRR class) family;best_blast_hit_sprot=sp|Q40392|TMVRN_NICGU TMV resistance protein N;best_blast_hit_trembl_plants=tr|G7LIZ9|G7LIZ9_MEDTR Disease resistance protein (TIR-NBS-LRR class), putative
64377369	64378344	10CRc	10	c	Low Nutrient	10_Ln	288047605	LjG1.1_chr3:64377369-64378344	LjG1.1_chr3:64377369-64378344	LjG1.1_chr3	+					exon	LotjaGi3g1v0305800							CIRI2	11	1_3_3	169	0.115								Disease resistance protein (TIR-NBS-LRR class), putative;interpro_id=IPR000157 (Toll/interleukin-1 receptor homology (TIR) domain);gene_ontology_id=GO:0007165;best_blast_hit_tair=AT5G36930.1 Disease resistance protein (TIR-NBS-LRR class) family;best_blast_hit_sprot=sp|Q40392|TMVRN_NICGU TMV resistance protein N;best_blast_hit_trembl_plants=tr|G7LIZ9|G7LIZ9_MEDTR Disease resistance protein (TIR-NBS-LRR class), putative
64379509	64379724	22RRd	22	d	Rhiz	22_Rhiz	241684194	LjG1.1_chr5:64379509-64379724	LjG1.1_chr5:64379509-64379724	LjG1.1_chr5	-	1	215	0	1	circRNA	LotjaGi5g1v0326400	LotjaGi5g1v0326400.1	5	LjG1.1_chr5:64378638-64379509|LjG1.1_chr5:64379724-64380660	0.0828199	60.7898	0.00152665	CLEAR												Methylthioribose kinase;interpro_id=IPR009212 (Methylthioribose kinase), IPR011009 (Protein kinase-like domain);gene_ontology_id=GO:0009086, GO:0016301, GO:0016310, GO:0046522;best_blast_hit_tair=AT1G49820.1 S-methyl-5-thioribose kinase;best_blast_hit_sprot=sp|Q7XR61|MTK1_ORYSJ Methylthioribose kinase 1;best_blast_hit_trembl_plants=tr|A0A151U7P3|A0A151U7P3_CAJCA Methylthioribose kinase, Methylthioribose kinase;interpro_id=IPR011009 (Protein kinase-like domain);gene_ontology_id=GO:0009086, GO:0016301, GO:0016310, GO:0046522;best_blast_hit_tair=AT1G49820.1 S-methyl-5-thioribose kinase;best_blast_hit_sprot=sp|Q7XR61|MTK1_ORYSJ Methylthioribose kinase 1;best_blast_hit_trembl_plants=tr|A0A151U7P3|A0A151U7P3_CAJCA Methylthioribose kinase
64379871	64380082	5ARa	5	a	AM	5_AM	53481219	LjG1.1_chr1:64379871-64380082	LjG1.1_chr1:64379871-64380082	LjG1.1_chr1	+	1	211	0	1	circRNA	LotjaGi1g1v0262900	LotjaGi1g1v0262900.1	10	LjG1.1_chr1:64376333-64379871|LjG1.1_chr1:64380082-64380665	0.256123	19.2348	0.0138283	CLEAR												F-box family protein;interpro_id=IPR001810 (F-box domain);gene_ontology_id=GO:0005634, GO:0005739, GO:0006417, GO:0009408, GO:0009409, GO:0090406;best_blast_hit_tair=AT1G21760.1 F-box protein 7;best_blast_hit_sprot=sp|Q9XI00|SKI32_ARATH F-box protein 7;best_blast_hit_trembl_plants=tr|I3SX02|I3SX02_LOTJA Uncharacterized protein
64395080	64395883	15MRd	15	d	High Nutrient	15_Hn	269962678	LjG1.1_chr4:64395080-64395883	LjG1.1_chr4:64395080-64395883	LjG1.1_chr4	-	2	399,55	0,748	1	circRNA	LotjaGi4g1v0274400	LotjaGi4g1v0274400.1	7,6	LjG1.1_chr4:64393149-64395080|LjG1.1_chr4:64395883-64398068	0.0622131	71.3895	0.00101139	CLEAR												RabGAP/TBC domain protein;interpro_id=IPR000195 (Rab-GTPase-TBC domain), IPR021935 (Domain of unknown function DUF3548);gene_ontology_id=N.A.;best_blast_hit_tair=AT5G52580.1 RabGAP/TBC domain-containing protein;best_blast_hit_sprot=sp|Q8TC07|TBC15_HUMAN TBC1 domain family member 15;best_blast_hit_trembl_plants=tr|G7JE75|G7JE75_MEDTR RabGAP/TBC domain protein
64424391	64425500	10CRc	10	c	Low Nutrient	10_Ln	288047605	LjG1.1_chr4:64424391-64425500	LjG1.1_chr4:64424391-64425500	LjG1.1_chr4	+	2	163,209	0,900	1	circRNA	LotjaGi4g1v0274600	LotjaGi4g1v0274600.1	2,3	LjG1.1_chr4:64424290-64424391|LjG1.1_chr4:64425500-64425637	0.0632869	71.2821	0.00102798	CLEAR												Ubiquitin system component CUE protein;interpro_id=IPR009060 (UBA-like);gene_ontology_id=N.A.;best_blast_hit_tair=AT5G32440.3 Ubiquitin system component Cue protein;best_blast_hit_sprot=sp|A9B457|EFTS_HERA2 Elongation factor Ts;best_blast_hit_trembl_plants=tr|A0A0S3R6J5|A0A0S3R6J5_PHAAN Uncharacterized protein
64424391	64425500	16CRd	16	d	Low Nutrient	16_Ln	276456544	LjG1.1_chr4:64424391-64425500	LjG1.1_chr4:64424391-64425500	LjG1.1_chr4	+	2	163,209	0,900	3	circRNA	LotjaGi4g1v0274600	LotjaGi4g1v0274600.1	2,3	LjG1.1_chr4:64424290-64424391|LjG1.1_chr4:64425500-64425637	0.214184	64.6598	0.0034666	CLEAR												Ubiquitin system component CUE protein;interpro_id=IPR009060 (UBA-like);gene_ontology_id=N.A.;best_blast_hit_tair=AT5G32440.3 Ubiquitin system component Cue protein;best_blast_hit_sprot=sp|A9B457|EFTS_HERA2 Elongation factor Ts;best_blast_hit_trembl_plants=tr|A0A0S3R6J5|A0A0S3R6J5_PHAAN Uncharacterized protein
64425784	64430147	7CRb	7	b	Low Nutrient	7_Ln	275651819	LjG1.1_chr6:64425784-64430147	LjG1.1_chr6:64425784-64430147	LjG1.1_chr6	-	7	182,78,72,72,72,148,1056	0,321,477,1801,2155,2758,3307	3	circRNA	LotjaGi6g1v0329400	LotjaGi6g1v0329400.1	8,7,6,5,4,3,2	LjG1.1_chr6:64425549-64425784|LjG1.1_chr6:64430147-64430865	0.212887	52.5831	0.00423795	CLEAR												Leucine-rich repeat protein kinase family protein;interpro_id=IPR024788 (Malectin-like carbohydrate-binding domain);gene_ontology_id=GO:0016020, GO:0016021, GO:0016301, GO:0016310;best_blast_hit_tair=AT1G28340.1 receptor like protein 4;best_blast_hit_sprot=sp|C0LGG4|Y1518_ARATH Probable LRR receptor-like serine/threonine-protein kinase At1g51860;best_blast_hit_trembl_plants=tr|K7M1H9|K7M1H9_SOYBN Uncharacterized protein, Leucine-rich repeat receptor-like protein kinase;interpro_id=IPR001611 (Leucine-rich repeat), IPR024788 (Malectin-like carbohydrate-binding domain), IPR032675 (Leucine-rich repeat domain%2C L domain-like);gene_ontology_id=GO:0016020, GO:0016021, GO:0016301, GO:0016310;best_blast_hit_tair=AT1G28340.1 receptor like protein 4;best_blast_hit_sprot=sp|Q9LIG2|RLK6_ARATH Receptor-like protein kinase At3g21340;best_blast_hit_trembl_plants=tr|A0A0B2QFM0|A0A0B2QFM0_GLYSO Putative leucine-rich repeat receptor-like serine/threonine-protein kinase, Leucine-rich repeat receptor-like protein kinase;interpro_id=IPR001611 (Leucine-rich repeat), IPR024788 (Malectin-like carbohydrate-binding domain), IPR032675 (Leucine-rich repeat domain%2C L domain-like);gene_ontology_id=GO:0016020, GO:0016021, GO:0016301, GO:0016310;best_blast_hit_tair=AT1G28340.1 receptor like protein 4;best_blast_hit_sprot=sp|Q9ZQQ7|Y2144_ARATH Putative leucine-rich repeat receptor-like serine/threonine-protein kinase At2g14440;best_blast_hit_trembl_plants=tr|A0A0B2QFM0|A0A0B2QFM0_GLYSO Putative leucine-rich repeat receptor-like serine/threonine-protein kinase, Leucine-rich repeat receptor-like protein kinase;interpro_id=IPR001611 (Leucine-rich repeat), IPR024788 (Malectin-like carbohydrate-binding domain), IPR032675 (Leucine-rich repeat domain%2C L domain-like);gene_ontology_id=GO:0016020, GO:0016021, GO:0016301, GO:0016310;best_blast_hit_tair=AT1G28340.1 receptor like protein 4;best_blast_hit_sprot=sp|Q9ZQQ7|Y2144_ARATH Putative leucine-rich repeat receptor-like serine/threonine-protein kinase At2g14440;best_blast_hit_trembl_plants=tr|A0A0R0GSW7|A0A0R0GSW7_SOYBN Uncharacterized protein, Leucine-rich repeat receptor-like protein kinase;interpro_id=IPR024788 (Malectin-like carbohydrate-binding domain), IPR032675 (Leucine-rich repeat domain%2C L domain-like);gene_ontology_id=GO:0016020, GO:0016021, GO:0016301, GO:0016310;best_blast_hit_tair=AT1G28340.1 receptor like protein 4;best_blast_hit_sprot=sp|C0LGG4|Y1518_ARATH Probable LRR receptor-like serine/threonine-protein kinase At1g51860;best_blast_hit_trembl_plants=tr|A0A0R0G6Z8|A0A0R0G6Z8_SOYBN Uncharacterized protein
64436721	64439044	4CRa	4	a	Low Nutrient	4_Ln	258027429	LjG1.1_chr6:64436721-64439044	LjG1.1_chr6:64436721-64439044	LjG1.1_chr6	+	5	520,200,32,987,129	0,700,983,1098,2194	1	circRNA	LotjaGi6g1v0329500	LotjaGi6g1v0329500.1	2,3,4,5,6	LjG1.1_chr6:64436133-64436721|LjG1.1_chr6:64439044-64439831	0.0655327	14.9274	0.00505661	CLEAR												zinc finger CCCH domain protein;interpro_id=IPR000571 (Zinc finger%2C CCCH-type);gene_ontology_id=N.A.;best_blast_hit_tair=AT2G33835.1 Zinc finger C-x8-C-x5-C-x3-H type family protein;best_blast_hit_sprot=sp|Q84VG7|FES1_ARATH Protein FRIGIDA-ESSENTIAL 1;best_blast_hit_trembl_plants=tr|V7BSY5|V7BSY5_PHAVU Uncharacterized protein, zinc finger CCCH domain protein;interpro_id=N.A.;gene_ontology_id=N.A.;best_blast_hit_tair=AT2G33835.1 Zinc finger C-x8-C-x5-C-x3-H type family protein;best_blast_hit_sprot=sp|Q84VG7|FES1_ARATH Protein FRIGIDA-ESSENTIAL 1;best_blast_hit_trembl_plants=tr|V7BSY5|V7BSY5_PHAVU Uncharacterized protein
64439831	64450619	3RRa	3	a	Rhiz	3_Rhiz	234439440	LjG1.1_chr6:64439831-64450619	LjG1.1_chr6:64439831-64450619	LjG1.1_chr6	+	8	85,75,2252,268,85,15,107,134	0,3134,3488,6246,6600,10327,10442,10654	2	circRNA	LotjaGi6g1v0329500	LotjaGi6g1v0329500.1	7,8,9,10,11,12,13,14	LjG1.1_chr6:64439044-64439831|LjG1.1_chr6:64450619-64451123	0.129018	17.3207	0.0080215	CLEAR												zinc finger CCCH domain protein;interpro_id=IPR000571 (Zinc finger%2C CCCH-type);gene_ontology_id=N.A.;best_blast_hit_tair=AT2G33835.1 Zinc finger C-x8-C-x5-C-x3-H type family protein;best_blast_hit_sprot=sp|Q84VG7|FES1_ARATH Protein FRIGIDA-ESSENTIAL 1;best_blast_hit_trembl_plants=tr|V7BSY5|V7BSY5_PHAVU Uncharacterized protein, zinc finger CCCH domain protein;interpro_id=N.A.;gene_ontology_id=N.A.;best_blast_hit_tair=AT2G33835.1 Zinc finger C-x8-C-x5-C-x3-H type family protein;best_blast_hit_sprot=sp|Q84VG7|FES1_ARATH Protein FRIGIDA-ESSENTIAL 1;best_blast_hit_trembl_plants=tr|V7BSY5|V7BSY5_PHAVU Uncharacterized protein
64462287	64463227	23RRd	23	d	Rhiz	23_Rhiz	253999425	LjG1.1_chr2:64462287-64463227	LjG1.1_chr2:64462287-64463227	LjG1.1_chr2	-	4	117,101,90,238	0,277,474,702	2	circRNA	LotjaGi2g1v0203500	LotjaGi2g1v0203500.1	5,4,3,2	LjG1.1_chr2:64462143-64462287|LjG1.1_chr2:64463227-64463747	0.153478	10.8615	0.0150373	CLEAR												Kinesin-like protein;interpro_id=IPR001752 (Kinesin motor domain), IPR021881 (NPK1-activating kinesin-like protein%2C C-terminal), IPR027417 (P-loop containing nucleoside triphosphate hydrolase);gene_ontology_id=GO:0000166, GO:0003774, GO:0003777, GO:0005524, GO:0005871, GO:0005874, GO:0007018, GO:0008017, GO:0016887;best_blast_hit_tair=AT1G18370.1 ATP binding microtubule motor family protein;best_blast_hit_sprot=sp|Q8S950|KN7A_TOBAC Kinesin-like protein NACK1;best_blast_hit_trembl_plants=tr|K7LEM5|K7LEM5_SOYBN Kinesin-like protein, Kinesin-like protein;interpro_id=N.A.;gene_ontology_id=GO:0000166, GO:0003774, GO:0003777, GO:0005524, GO:0005871, GO:0005874, GO:0007018, GO:0008017, GO:0016887;best_blast_hit_tair=AT1G18370.1 ATP binding microtubule motor family protein;best_blast_hit_sprot=sp|Q8S950|KN7A_TOBAC Kinesin-like protein NACK1;best_blast_hit_trembl_plants=tr|K7LEM5|K7LEM5_SOYBN Kinesin-like protein
64462564	64463227	14MRd	14	d	High Nutrient	14_Hn	250603405	LjG1.1_chr2:64462564-64463227	LjG1.1_chr2:64462564-64463227,LjG1.1_chr2:64462564-64463230	LjG1.1_chr2	-	3	101,90,238	0,197,425	3	circRNA	LotjaGi2g1v0203500	LotjaGi2g1v0203500.1	4,3,2	LjG1.1_chr2:64462404-64462564|LjG1.1_chr2:64463227-64463747	0.194383	7.49301	0.0272402	CLEAR												Kinesin-like protein;interpro_id=IPR001752 (Kinesin motor domain), IPR021881 (NPK1-activating kinesin-like protein%2C C-terminal), IPR027417 (P-loop containing nucleoside triphosphate hydrolase);gene_ontology_id=GO:0000166, GO:0003774, GO:0003777, GO:0005524, GO:0005871, GO:0005874, GO:0007018, GO:0008017, GO:0016887;best_blast_hit_tair=AT1G18370.1 ATP binding microtubule motor family protein;best_blast_hit_sprot=sp|Q8S950|KN7A_TOBAC Kinesin-like protein NACK1;best_blast_hit_trembl_plants=tr|K7LEM5|K7LEM5_SOYBN Kinesin-like protein, Kinesin-like protein;interpro_id=N.A.;gene_ontology_id=GO:0000166, GO:0003774, GO:0003777, GO:0005524, GO:0005871, GO:0005874, GO:0007018, GO:0008017, GO:0016887;best_blast_hit_tair=AT1G18370.1 ATP binding microtubule motor family protein;best_blast_hit_sprot=sp|Q8S950|KN7A_TOBAC Kinesin-like protein NACK1;best_blast_hit_trembl_plants=tr|K7LEM5|K7LEM5_SOYBN Kinesin-like protein
64462564	64463230	10CRc	10	c	Low Nutrient	10_Ln	288047605	LjG1.1_chr2:64462564-64463230	LjG1.1_chr2:64462564-64463227,LjG1.1_chr2:64462564-64463230	LjG1.1_chr2	-	3	101,90,241	0,197,425	3	circRNA	LotjaGi2g1v0203500	LotjaGi2g1v0203500.2	4,3,2	LjG1.1_chr2:64462404-64462564|LjG1.1_chr2:64463230-64463747	0.189861	6.41457	0.0311088	CLEAR												Kinesin-like protein;interpro_id=IPR001752 (Kinesin motor domain), IPR021881 (NPK1-activating kinesin-like protein%2C C-terminal), IPR027417 (P-loop containing nucleoside triphosphate hydrolase);gene_ontology_id=GO:0000166, GO:0003774, GO:0003777, GO:0005524, GO:0005871, GO:0005874, GO:0007018, GO:0008017, GO:0016887;best_blast_hit_tair=AT1G18370.1 ATP binding microtubule motor family protein;best_blast_hit_sprot=sp|Q8S950|KN7A_TOBAC Kinesin-like protein NACK1;best_blast_hit_trembl_plants=tr|K7LEM5|K7LEM5_SOYBN Kinesin-like protein, Kinesin-like protein;interpro_id=N.A.;gene_ontology_id=GO:0000166, GO:0003774, GO:0003777, GO:0005524, GO:0005871, GO:0005874, GO:0007018, GO:0008017, GO:0016887;best_blast_hit_tair=AT1G18370.1 ATP binding microtubule motor family protein;best_blast_hit_sprot=sp|Q8S950|KN7A_TOBAC Kinesin-like protein NACK1;best_blast_hit_trembl_plants=tr|K7LEM5|K7LEM5_SOYBN Kinesin-like protein
64484426	64485346	3RRa	3	a	Rhiz	3_Rhiz	234439440	LjG1.1_chr5:64484426-64485346	LjG1.1_chr5:64484426-64485346	LjG1.1_chr5	-	2	204,258	0,662	2	circRNA	LotjaGi5g1v0327400	LotjaGi5g1v0327400.1	3,2	LjG1.1_chr5:64483598-64484426|LjG1.1_chr5:64485346-64485564	0.129018	41.2214	0.00337167	CLEAR												Protein TIC 21, chloroplastic;interpro_id=IPR022051 (Protein of unknown function DUF3611);gene_ontology_id=N.A.;best_blast_hit_tair=AT2G15290.1 translocon at inner membrane of chloroplasts 21;best_blast_hit_sprot=sp|Q9SHU7|TIC21_ARATH Protein TIC 21, chloroplastic;best_blast_hit_trembl_plants=tr|I1NFX4|I1NFX4_SOYBN Uncharacterized protein
64491948	64492509	10CRc	10	c	Low Nutrient	10_Ln	288047605	LjG1.1_chr1:64491948-64492509	LjG1.1_chr1:64491948-64492509,LjG1.1_chr1:64491949-64492509	LjG1.1_chr1	+	3	85,119,162	0,166,399	1	circRNA	LotjaGi1g1v0263200	LotjaGi1g1v0263200.2	13,14,15	LjG1.1_chr1:64491557-64491948|LjG1.1_chr1:64492509-64492799	0.0632869	27.6057	0.00265381	CLEAR												Beta-galactosidase;interpro_id=IPR008979 (Galactose-binding domain-like), IPR017853 (Glycoside hydrolase superfamily);gene_ontology_id=GO:0004553, GO:0004565, GO:0005618, GO:0005773, GO:0005975, GO:0008152, GO:0016787, GO:0016798;best_blast_hit_tair=AT1G77410.1 beta-galactosidase 16;best_blast_hit_sprot=sp|Q8GX69|BGA16_ARATH Beta-galactosidase 16;best_blast_hit_trembl_plants=tr|V7AXV3|V7AXV3_PHAVU Beta-galactosidase, BTB/POZ domain-containing protein;interpro_id=IPR011333 (SKP1/BTB/POZ domain);gene_ontology_id=N.A.;best_blast_hit_tair=AT1G21780.1 BTB/POZ domain-containing protein;best_blast_hit_sprot=sp|Q9XHZ8|Y1178_ARATH BTB/POZ domain-containing protein At1g21780;best_blast_hit_trembl_plants=tr|A0A151TSF1|A0A151TSF1_CAJCA TD and POZ domain-containing protein 2, BTB/POZ domain-containing protein;interpro_id=IPR011333 (SKP1/BTB/POZ domain);gene_ontology_id=N.A.;best_blast_hit_tair=AT1G21780.1 BTB/POZ domain-containing protein;best_blast_hit_sprot=sp|Q9XHZ8|Y1178_ARATH BTB/POZ domain-containing protein At1g21780;best_blast_hit_trembl_plants=tr|I1KAC4|I1KAC4_SOYBN Uncharacterized protein
64491948	64492509	16CRd	16	d	Low Nutrient	16_Ln	276456544	LjG1.1_chr1:64491948-64492509	LjG1.1_chr1:64491948-64492509,LjG1.1_chr1:64491949-64492509	LjG1.1_chr1	+	3	85,119,162	0,166,399	6	circRNA	LotjaGi1g1v0263200	LotjaGi1g1v0263200.2	13,14,15	LjG1.1_chr1:64491557-64491948|LjG1.1_chr1:64492509-64492799	0.428368	22.1787	0.0197563	CLEAR												Beta-galactosidase;interpro_id=IPR008979 (Galactose-binding domain-like), IPR017853 (Glycoside hydrolase superfamily);gene_ontology_id=GO:0004553, GO:0004565, GO:0005618, GO:0005773, GO:0005975, GO:0008152, GO:0016787, GO:0016798;best_blast_hit_tair=AT1G77410.1 beta-galactosidase 16;best_blast_hit_sprot=sp|Q8GX69|BGA16_ARATH Beta-galactosidase 16;best_blast_hit_trembl_plants=tr|V7AXV3|V7AXV3_PHAVU Beta-galactosidase, BTB/POZ domain-containing protein;interpro_id=IPR011333 (SKP1/BTB/POZ domain);gene_ontology_id=N.A.;best_blast_hit_tair=AT1G21780.1 BTB/POZ domain-containing protein;best_blast_hit_sprot=sp|Q9XHZ8|Y1178_ARATH BTB/POZ domain-containing protein At1g21780;best_blast_hit_trembl_plants=tr|A0A151TSF1|A0A151TSF1_CAJCA TD and POZ domain-containing protein 2, BTB/POZ domain-containing protein;interpro_id=IPR011333 (SKP1/BTB/POZ domain);gene_ontology_id=N.A.;best_blast_hit_tair=AT1G21780.1 BTB/POZ domain-containing protein;best_blast_hit_sprot=sp|Q9XHZ8|Y1178_ARATH BTB/POZ domain-containing protein At1g21780;best_blast_hit_trembl_plants=tr|I1KAC4|I1KAC4_SOYBN Uncharacterized protein
64491948	64492509	7CRb	7	b	Low Nutrient	7_Ln	275651819	LjG1.1_chr1:64491948-64492509	LjG1.1_chr1:64491948-64492509,LjG1.1_chr1:64491949-64492509	LjG1.1_chr1	+	3	85,119,162	0,166,399	4	circRNA	LotjaGi1g1v0263200	LotjaGi1g1v0263200.2	13,14,15	LjG1.1_chr1:64491557-64491948|LjG1.1_chr1:64492509-64492799	0.283849	34.0939	0.00861631	CLEAR												Beta-galactosidase;interpro_id=IPR008979 (Galactose-binding domain-like), IPR017853 (Glycoside hydrolase superfamily);gene_ontology_id=GO:0004553, GO:0004565, GO:0005618, GO:0005773, GO:0005975, GO:0008152, GO:0016787, GO:0016798;best_blast_hit_tair=AT1G77410.1 beta-galactosidase 16;best_blast_hit_sprot=sp|Q8GX69|BGA16_ARATH Beta-galactosidase 16;best_blast_hit_trembl_plants=tr|V7AXV3|V7AXV3_PHAVU Beta-galactosidase, BTB/POZ domain-containing protein;interpro_id=IPR011333 (SKP1/BTB/POZ domain);gene_ontology_id=N.A.;best_blast_hit_tair=AT1G21780.1 BTB/POZ domain-containing protein;best_blast_hit_sprot=sp|Q9XHZ8|Y1178_ARATH BTB/POZ domain-containing protein At1g21780;best_blast_hit_trembl_plants=tr|A0A151TSF1|A0A151TSF1_CAJCA TD and POZ domain-containing protein 2, BTB/POZ domain-containing protein;interpro_id=IPR011333 (SKP1/BTB/POZ domain);gene_ontology_id=N.A.;best_blast_hit_tair=AT1G21780.1 BTB/POZ domain-containing protein;best_blast_hit_sprot=sp|Q9XHZ8|Y1178_ARATH BTB/POZ domain-containing protein At1g21780;best_blast_hit_trembl_plants=tr|I1KAC4|I1KAC4_SOYBN Uncharacterized protein
64491949	64492509	14MRd	14	d	High Nutrient	14_Hn	250603405	LjG1.1_chr1:64491949-64492509	LjG1.1_chr1:64491948-64492509,LjG1.1_chr1:64491949-64492509	LjG1.1_chr1	+					exon	LotjaGi1g1v0263200							CIRI2	13	1_4_3	1064	0.024								Beta-galactosidase;interpro_id=IPR008979 (Galactose-binding domain-like), IPR017853 (Glycoside hydrolase superfamily);gene_ontology_id=GO:0004553, GO:0004565, GO:0005618, GO:0005773, GO:0005975, GO:0008152, GO:0016787, GO:0016798;best_blast_hit_tair=AT1G77410.1 beta-galactosidase 16;best_blast_hit_sprot=sp|Q8GX69|BGA16_ARATH Beta-galactosidase 16;best_blast_hit_trembl_plants=tr|V7AXV3|V7AXV3_PHAVU Beta-galactosidase, BTB/POZ domain-containing protein;interpro_id=IPR011333 (SKP1/BTB/POZ domain);gene_ontology_id=N.A.;best_blast_hit_tair=AT1G21780.1 BTB/POZ domain-containing protein;best_blast_hit_sprot=sp|Q9XHZ8|Y1178_ARATH BTB/POZ domain-containing protein At1g21780;best_blast_hit_trembl_plants=tr|A0A151TSF1|A0A151TSF1_CAJCA TD and POZ domain-containing protein 2, BTB/POZ domain-containing protein;interpro_id=IPR011333 (SKP1/BTB/POZ domain);gene_ontology_id=N.A.;best_blast_hit_tair=AT1G21780.1 BTB/POZ domain-containing protein;best_blast_hit_sprot=sp|Q9XHZ8|Y1178_ARATH BTB/POZ domain-containing protein At1g21780;best_blast_hit_trembl_plants=tr|I1KAC4|I1KAC4_SOYBN Uncharacterized protein
64491949	64492509	9RRb	9	b	Rhiz	9_Rhiz	284867094	LjG1.1_chr1:64491949-64492509	LjG1.1_chr1:64491948-64492509,LjG1.1_chr1:64491949-64492509	LjG1.1_chr1	+					exon	LotjaGi1g1v0263200							CIRI2	8	1_2_1	908	0.017								Beta-galactosidase;interpro_id=IPR008979 (Galactose-binding domain-like), IPR017853 (Glycoside hydrolase superfamily);gene_ontology_id=GO:0004553, GO:0004565, GO:0005618, GO:0005773, GO:0005975, GO:0008152, GO:0016787, GO:0016798;best_blast_hit_tair=AT1G77410.1 beta-galactosidase 16;best_blast_hit_sprot=sp|Q8GX69|BGA16_ARATH Beta-galactosidase 16;best_blast_hit_trembl_plants=tr|V7AXV3|V7AXV3_PHAVU Beta-galactosidase, BTB/POZ domain-containing protein;interpro_id=IPR011333 (SKP1/BTB/POZ domain);gene_ontology_id=N.A.;best_blast_hit_tair=AT1G21780.1 BTB/POZ domain-containing protein;best_blast_hit_sprot=sp|Q9XHZ8|Y1178_ARATH BTB/POZ domain-containing protein At1g21780;best_blast_hit_trembl_plants=tr|A0A151TSF1|A0A151TSF1_CAJCA TD and POZ domain-containing protein 2, BTB/POZ domain-containing protein;interpro_id=IPR011333 (SKP1/BTB/POZ domain);gene_ontology_id=N.A.;best_blast_hit_tair=AT1G21780.1 BTB/POZ domain-containing protein;best_blast_hit_sprot=sp|Q9XHZ8|Y1178_ARATH BTB/POZ domain-containing protein At1g21780;best_blast_hit_trembl_plants=tr|I1KAC4|I1KAC4_SOYBN Uncharacterized protein
64492799	64494160	13MRd	13	d	High Nutrient	13_Hn	257226192	LjG1.1_chr1:64492799-64494160	LjG1.1_chr1:64492799-64494160	LjG1.1_chr1	+	3	182,433,93	0,290,1268	1	circRNA	LotjaGi1g1v0263200	LotjaGi1g1v0263200.2	16,17,18	LjG1.1_chr1:64492509-64492799|LjG1.1_chr1:64494160-64494449	0.0656978	18.691	0.00404779	CLEAR												Beta-galactosidase;interpro_id=IPR008979 (Galactose-binding domain-like), IPR017853 (Glycoside hydrolase superfamily);gene_ontology_id=GO:0004553, GO:0004565, GO:0005618, GO:0005773, GO:0005975, GO:0008152, GO:0016787, GO:0016798;best_blast_hit_tair=AT1G77410.1 beta-galactosidase 16;best_blast_hit_sprot=sp|Q8GX69|BGA16_ARATH Beta-galactosidase 16;best_blast_hit_trembl_plants=tr|V7AXV3|V7AXV3_PHAVU Beta-galactosidase, BTB/POZ domain-containing protein;interpro_id=IPR011333 (SKP1/BTB/POZ domain);gene_ontology_id=N.A.;best_blast_hit_tair=AT1G21780.1 BTB/POZ domain-containing protein;best_blast_hit_sprot=sp|Q9XHZ8|Y1178_ARATH BTB/POZ domain-containing protein At1g21780;best_blast_hit_trembl_plants=tr|A0A151TSF1|A0A151TSF1_CAJCA TD and POZ domain-containing protein 2, BTB/POZ domain-containing protein;interpro_id=IPR011333 (SKP1/BTB/POZ domain);gene_ontology_id=N.A.;best_blast_hit_tair=AT1G21780.1 BTB/POZ domain-containing protein;best_blast_hit_sprot=sp|Q9XHZ8|Y1178_ARATH BTB/POZ domain-containing protein At1g21780;best_blast_hit_trembl_plants=tr|I1KAC4|I1KAC4_SOYBN Uncharacterized protein
64492799	64494160	22RRd	22	d	Rhiz	22_Rhiz	241684194	LjG1.1_chr1:64492799-64494160	LjG1.1_chr1:64492799-64494160	LjG1.1_chr1	+	3	182,433,93	0,290,1268	1	circRNA	LotjaGi1g1v0263200	LotjaGi1g1v0263200.2	16,17,18	LjG1.1_chr1:64492509-64492799|LjG1.1_chr1:64494160-64494449	0.0828199	25.7197	0.0036075	CLEAR												Beta-galactosidase;interpro_id=IPR008979 (Galactose-binding domain-like), IPR017853 (Glycoside hydrolase superfamily);gene_ontology_id=GO:0004553, GO:0004565, GO:0005618, GO:0005773, GO:0005975, GO:0008152, GO:0016787, GO:0016798;best_blast_hit_tair=AT1G77410.1 beta-galactosidase 16;best_blast_hit_sprot=sp|Q8GX69|BGA16_ARATH Beta-galactosidase 16;best_blast_hit_trembl_plants=tr|V7AXV3|V7AXV3_PHAVU Beta-galactosidase, BTB/POZ domain-containing protein;interpro_id=IPR011333 (SKP1/BTB/POZ domain);gene_ontology_id=N.A.;best_blast_hit_tair=AT1G21780.1 BTB/POZ domain-containing protein;best_blast_hit_sprot=sp|Q9XHZ8|Y1178_ARATH BTB/POZ domain-containing protein At1g21780;best_blast_hit_trembl_plants=tr|A0A151TSF1|A0A151TSF1_CAJCA TD and POZ domain-containing protein 2, BTB/POZ domain-containing protein;interpro_id=IPR011333 (SKP1/BTB/POZ domain);gene_ontology_id=N.A.;best_blast_hit_tair=AT1G21780.1 BTB/POZ domain-containing protein;best_blast_hit_sprot=sp|Q9XHZ8|Y1178_ARATH BTB/POZ domain-containing protein At1g21780;best_blast_hit_trembl_plants=tr|I1KAC4|I1KAC4_SOYBN Uncharacterized protein
64495119	64495327	12RRc	12	c	Rhiz	12_Rhiz	290243215	LjG1.1_chr6:64495119-64495327	LjG1.1_chr6:64495119-64495327	LjG1.1_chr6	+	1	208	0	6	circRNA	LotjaGi6g1v0329800	LotjaGi6g1v0329800.1	2	LjG1.1_chr6:64495002-64495119|LjG1.1_chr6:64495327-64495709	0.275044	494.876	0.000575979	CLEAR												Dormancy-associated protein/auxin-repressed protein;interpro_id=IPR008406 (Dormancy/auxin associated protein);gene_ontology_id=N.A.;best_blast_hit_tair=AT1G28330.1 dormancy-associated protein-like 1;best_blast_hit_sprot=sp|O22611|DRM1_PEA Dormancy-associated protein 1;best_blast_hit_trembl_plants=tr|I3SAZ8|I3SAZ8_LOTJA Uncharacterized protein, Glyoxysomal processing protease, glyoxysomal-like protein;interpro_id=IPR009003 (Peptidase S1%2C PA clan);gene_ontology_id=GO:0004175, GO:0005777, GO:0006508, GO:0008233;best_blast_hit_tair=AT1G28320.1 protease-like protein;best_blast_hit_sprot=sp|Q8VZD4|DEG15_ARATH Glyoxysomal processing protease, glyoxysomal;best_blast_hit_trembl_plants=tr|G7ISD6|G7ISD6_MEDTR Glyoxysomal processing protease, glyoxysomal-like protein
64496236	64496636	12RRc	12	c	Rhiz	12_Rhiz	290243215	LjG1.1_chr1:64496236-64496636	LjG1.1_chr1:64496236-64496636	LjG1.1_chr1	-	1	400	0	2	circRNA	LotjaGi1g1v0263300	LotjaGi1g1v0263300.1	5	LjG1.1_chr1:64496119-64496236|LjG1.1_chr1:64496636-64496708	0.0916813	4.72159	0.0214899	CLEAR												N-glycosylase/DNA lyase;interpro_id=IPR011257 (DNA glycosylase), IPR012904 (8-oxoguanine DNA glycosylase%2C N-terminal);gene_ontology_id=GO:0003684, GO:0003824, GO:0006281, GO:0006284, GO:0006289, GO:0008534, GO:0016829;best_blast_hit_tair=AT1G21710.1 8-oxoguanine-DNA glycosylase 1;best_blast_hit_sprot=sp|Q9FNY7|OGG1_ARATH N-glycosylase/DNA lyase OGG1;best_blast_hit_trembl_plants=tr|A0A0S3RDM0|A0A0S3RDM0_PHAAN Uncharacterized protein
64500174	64500519	22RRd	22	d	Rhiz	22_Rhiz	241684194	LjG1.1_chr6:64500174-64500519	LjG1.1_chr6:64500174-64500519,LjG1.1_chr6:64500175-64500519	LjG1.1_chr6	+	2	93,104	0,241	4	circRNA	LotjaGi6g1v0329800	LotjaGi6g1v0329800.1	9,10	LjG1.1_chr6:64499481-64500174|LjG1.1_chr6:64500519-64500895	0.33128	908.712	0.00037556	CLEAR												Dormancy-associated protein/auxin-repressed protein;interpro_id=IPR008406 (Dormancy/auxin associated protein);gene_ontology_id=N.A.;best_blast_hit_tair=AT1G28330.1 dormancy-associated protein-like 1;best_blast_hit_sprot=sp|O22611|DRM1_PEA Dormancy-associated protein 1;best_blast_hit_trembl_plants=tr|I3SAZ8|I3SAZ8_LOTJA Uncharacterized protein, Glyoxysomal processing protease, glyoxysomal-like protein;interpro_id=IPR009003 (Peptidase S1%2C PA clan);gene_ontology_id=GO:0004175, GO:0005777, GO:0006508, GO:0008233;best_blast_hit_tair=AT1G28320.1 protease-like protein;best_blast_hit_sprot=sp|Q8VZD4|DEG15_ARATH Glyoxysomal processing protease, glyoxysomal;best_blast_hit_trembl_plants=tr|G7ISD6|G7ISD6_MEDTR Glyoxysomal processing protease, glyoxysomal-like protein
64530225	64531712	22RRd	22	d	Rhiz	22_Rhiz	241684194	LjG1.1_chr4:64530225-64531712	LjG1.1_chr4:64530225-64531712	LjG1.1_chr4	+	1	1487	0	1	ciRNA	LotjaGi4g1v0275000	LotjaGi4g1v0275000.1	1	LjG1.1_chr4:64530225-64531712	0.0828199	79.9212	0.00116125	CLEAR												BED zinc finger,hAT family dimerization domain;interpro_id=IPR008906 (HAT%2C C-terminal dimerisation domain), IPR012337 (Ribonuclease H-like domain), IPR025525 (hAT-like transposase%2C RNase-H fold);gene_ontology_id=GO:0003677, GO:0046983;best_blast_hit_tair=AT3G42170.1 BED zinc finger and hAT dimerization domain-containing protein DAYSLEEPER;best_blast_hit_sprot=sp|Q9M2N5|DSLE_ARATH Zinc finger BED domain-containing protein DAYSLEEPER;best_blast_hit_trembl_plants=tr|A0A0B2P2Y4|A0A0B2P2Y4_GLYSO Putative AC transposase, BED zinc finger,hAT family dimerization domain;interpro_id=N.A.;gene_ontology_id=GO:0003677, GO:0046983;best_blast_hit_tair=AT3G42170.1 BED zinc finger and hAT dimerization domain-containing protein DAYSLEEPER;best_blast_hit_sprot=sp|Q9M2N5|DSLE_ARATH Zinc finger BED domain-containing protein DAYSLEEPER;best_blast_hit_trembl_plants=tr|A0A0B2P2Y4|A0A0B2P2Y4_GLYSO Putative AC transposase
64533439	64540792	14MRd	14	d	High Nutrient	14_Hn	250603405	LjG1.1_chr3:64533439-64540792	LjG1.1_chr3:64533439-64540792	LjG1.1_chr3	+	2	857,5940	0,1413	1	circRNA	LotjaGi3g1v0306000	LotjaGi3g1v0306000.1	2,3	LjG1.1_chr3:64533321-64533439|LjG1.1_chr3:64540792-64546173	0.0647944	107.413	0.000696261	CLEAR												Transposable element protein, putative, Retrotrans_gag;interpro_id=IPR005162 (Retrotransposon gag domain);gene_ontology_id=GO:0003676, GO:0008270;best_blast_hit_tair=AT1G52730.1 Transducin/WD40 repeat-like superfamily protein;best_blast_hit_sprot=sp|A3DBQ1|TPIS_CLOTH Triosephosphate isomerase;best_blast_hit_trembl_plants=tr|A0A151R0D0|A0A151R0D0_CAJCA Copia protein, Transposable element protein, putative, Retrotrans_gag;interpro_id=N.A.;gene_ontology_id=GO:0003676, GO:0008270;best_blast_hit_tair=AT1G52730.1 Transducin/WD40 repeat-like superfamily protein;best_blast_hit_sprot=sp|A3DBQ1|TPIS_CLOTH Triosephosphate isomerase;best_blast_hit_trembl_plants=tr|A0A151R0D0|A0A151R0D0_CAJCA Copia protein
64535311	64547030	10CRc	10	c	Low Nutrient	10_Ln	288047605	LjG1.1_chr3:64535311-64547030	LjG1.1_chr3:64535311-64547030	LjG1.1_chr3	+	2	5481,857	0,10862	2	circRNA	LotjaGi3g1v0306000	LotjaGi3g1v0306000.2	3,4	LjG1.1_chr3:64534296-64535311|LjG1.1_chr3:64547030-64547584	0.126574	61.0243	0.00223765	CLEAR												Transposable element protein, putative, Retrotrans_gag;interpro_id=IPR005162 (Retrotransposon gag domain);gene_ontology_id=GO:0003676, GO:0008270;best_blast_hit_tair=AT1G52730.1 Transducin/WD40 repeat-like superfamily protein;best_blast_hit_sprot=sp|A3DBQ1|TPIS_CLOTH Triosephosphate isomerase;best_blast_hit_trembl_plants=tr|A0A151R0D0|A0A151R0D0_CAJCA Copia protein, Transposable element protein, putative, Retrotrans_gag;interpro_id=N.A.;gene_ontology_id=GO:0003676, GO:0008270;best_blast_hit_tair=AT1G52730.1 Transducin/WD40 repeat-like superfamily protein;best_blast_hit_sprot=sp|A3DBQ1|TPIS_CLOTH Triosephosphate isomerase;best_blast_hit_trembl_plants=tr|A0A151R0D0|A0A151R0D0_CAJCA Copia protein
64535311	64547030	11ARc	11	c	AM	11_AM	60450213	LjG1.1_chr3:64535311-64547030	LjG1.1_chr3:64535311-64547030	LjG1.1_chr3	+	2	5481,857	0,10862	2	circRNA	LotjaGi3g1v0306000	LotjaGi3g1v0306000.2	3,4	LjG1.1_chr3:64534296-64535311|LjG1.1_chr3:64547030-64547584	0.345802	21.0507	0.0168941	CLEAR												Transposable element protein, putative, Retrotrans_gag;interpro_id=IPR005162 (Retrotransposon gag domain);gene_ontology_id=GO:0003676, GO:0008270;best_blast_hit_tair=AT1G52730.1 Transducin/WD40 repeat-like superfamily protein;best_blast_hit_sprot=sp|A3DBQ1|TPIS_CLOTH Triosephosphate isomerase;best_blast_hit_trembl_plants=tr|A0A151R0D0|A0A151R0D0_CAJCA Copia protein, Transposable element protein, putative, Retrotrans_gag;interpro_id=N.A.;gene_ontology_id=GO:0003676, GO:0008270;best_blast_hit_tair=AT1G52730.1 Transducin/WD40 repeat-like superfamily protein;best_blast_hit_sprot=sp|A3DBQ1|TPIS_CLOTH Triosephosphate isomerase;best_blast_hit_trembl_plants=tr|A0A151R0D0|A0A151R0D0_CAJCA Copia protein
64535311	64547030	13MRd	13	d	High Nutrient	13_Hn	257226192	LjG1.1_chr3:64535311-64547030	LjG1.1_chr3:64535311-64547030	LjG1.1_chr3	+	2	5481,857	0,10862	1	circRNA	LotjaGi3g1v0306000	LotjaGi3g1v0306000.2	3,4	LjG1.1_chr3:64534296-64535311|LjG1.1_chr3:64547030-64547584	0.0656978	105.445	0.000717821	CLEAR												Transposable element protein, putative, Retrotrans_gag;interpro_id=IPR005162 (Retrotransposon gag domain);gene_ontology_id=GO:0003676, GO:0008270;best_blast_hit_tair=AT1G52730.1 Transducin/WD40 repeat-like superfamily protein;best_blast_hit_sprot=sp|A3DBQ1|TPIS_CLOTH Triosephosphate isomerase;best_blast_hit_trembl_plants=tr|A0A151R0D0|A0A151R0D0_CAJCA Copia protein, Transposable element protein, putative, Retrotrans_gag;interpro_id=N.A.;gene_ontology_id=GO:0003676, GO:0008270;best_blast_hit_tair=AT1G52730.1 Transducin/WD40 repeat-like superfamily protein;best_blast_hit_sprot=sp|A3DBQ1|TPIS_CLOTH Triosephosphate isomerase;best_blast_hit_trembl_plants=tr|A0A151R0D0|A0A151R0D0_CAJCA Copia protein
64535311	64547030	15MRd	15	d	High Nutrient	15_Hn	269962678	LjG1.1_chr3:64535311-64547030	LjG1.1_chr3:64535311-64547030	LjG1.1_chr3	+	2	5481,857	0,10862	4	circRNA	LotjaGi3g1v0306000	LotjaGi3g1v0306000.2	3,4	LjG1.1_chr3:64534296-64535311|LjG1.1_chr3:64547030-64547584	0.248852	83.6144	0.00309542	CLEAR												Transposable element protein, putative, Retrotrans_gag;interpro_id=IPR005162 (Retrotransposon gag domain);gene_ontology_id=GO:0003676, GO:0008270;best_blast_hit_tair=AT1G52730.1 Transducin/WD40 repeat-like superfamily protein;best_blast_hit_sprot=sp|A3DBQ1|TPIS_CLOTH Triosephosphate isomerase;best_blast_hit_trembl_plants=tr|A0A151R0D0|A0A151R0D0_CAJCA Copia protein, Transposable element protein, putative, Retrotrans_gag;interpro_id=N.A.;gene_ontology_id=GO:0003676, GO:0008270;best_blast_hit_tair=AT1G52730.1 Transducin/WD40 repeat-like superfamily protein;best_blast_hit_sprot=sp|A3DBQ1|TPIS_CLOTH Triosephosphate isomerase;best_blast_hit_trembl_plants=tr|A0A151R0D0|A0A151R0D0_CAJCA Copia protein
64535311	64547030	23RRd	23	d	Rhiz	23_Rhiz	253999425	LjG1.1_chr3:64535311-64547030	LjG1.1_chr3:64535311-64547030	LjG1.1_chr3	+	2	5481,857	0,10862	1	circRNA	LotjaGi3g1v0306000	LotjaGi3g1v0306000.2	3,4	LjG1.1_chr3:64534296-64535311|LjG1.1_chr3:64547030-64547584	0.0767391	49.0363	0.00176852	CLEAR												Transposable element protein, putative, Retrotrans_gag;interpro_id=IPR005162 (Retrotransposon gag domain);gene_ontology_id=GO:0003676, GO:0008270;best_blast_hit_tair=AT1G52730.1 Transducin/WD40 repeat-like superfamily protein;best_blast_hit_sprot=sp|A3DBQ1|TPIS_CLOTH Triosephosphate isomerase;best_blast_hit_trembl_plants=tr|A0A151R0D0|A0A151R0D0_CAJCA Copia protein, Transposable element protein, putative, Retrotrans_gag;interpro_id=N.A.;gene_ontology_id=GO:0003676, GO:0008270;best_blast_hit_tair=AT1G52730.1 Transducin/WD40 repeat-like superfamily protein;best_blast_hit_sprot=sp|A3DBQ1|TPIS_CLOTH Triosephosphate isomerase;best_blast_hit_trembl_plants=tr|A0A151R0D0|A0A151R0D0_CAJCA Copia protein
64535311	64547030	9RRb	9	b	Rhiz	9_Rhiz	284867094	LjG1.1_chr3:64535311-64547030	LjG1.1_chr3:64535311-64547030	LjG1.1_chr3	+	2	5481,857	0,10862	1	circRNA	LotjaGi3g1v0306000	LotjaGi3g1v0306000.2	3,4	LjG1.1_chr3:64534296-64535311|LjG1.1_chr3:64547030-64547584	0.0714168	61.5613	0.00132232	CLEAR												Transposable element protein, putative, Retrotrans_gag;interpro_id=IPR005162 (Retrotransposon gag domain);gene_ontology_id=GO:0003676, GO:0008270;best_blast_hit_tair=AT1G52730.1 Transducin/WD40 repeat-like superfamily protein;best_blast_hit_sprot=sp|A3DBQ1|TPIS_CLOTH Triosephosphate isomerase;best_blast_hit_trembl_plants=tr|A0A151R0D0|A0A151R0D0_CAJCA Copia protein, Transposable element protein, putative, Retrotrans_gag;interpro_id=N.A.;gene_ontology_id=GO:0003676, GO:0008270;best_blast_hit_tair=AT1G52730.1 Transducin/WD40 repeat-like superfamily protein;best_blast_hit_sprot=sp|A3DBQ1|TPIS_CLOTH Triosephosphate isomerase;best_blast_hit_trembl_plants=tr|A0A151R0D0|A0A151R0D0_CAJCA Copia protein
64539268	64540304	12RRc	12	c	Rhiz	12_Rhiz	290243215	LjG1.1_chr4:64539268-64540304	LjG1.1_chr4:64539268-64540304	LjG1.1_chr4	+	3	199,46,76	0,326,960	4	circRNA	LotjaGi4g1v0275100	LotjaGi4g1v0275100.1	4,5,6	LjG1.1_chr4:64538215-64539268|LjG1.1_chr4:64540304-64540694	0.183363	14.0272	0.013775	CLEAR												Small nuclear RNA activating complex (SNAPc), subunit SNAP43;interpro_id=IPR019188 (Small nuclear RNA activating complex (SNAPc), subunit SNAP43);gene_ontology_id=N.A.;best_blast_hit_tair=AT3G53270.1 Small nuclear RNA activating complex (SNAPc), subunit SNAP43 protein;best_blast_hit_sprot=sp|Q8K0S9|SNPC1_MOUSE snRNA-activating protein complex subunit 1;best_blast_hit_trembl_plants=tr|V7CCG6|V7CCG6_PHAVU Uncharacterized protein
64539268	64540304	7CRb	7	b	Low Nutrient	7_Ln	275651819	LjG1.1_chr4:64539268-64540304	LjG1.1_chr4:64539268-64540304	LjG1.1_chr4	+	3	199,46,76	0,326,960	4	circRNA	LotjaGi4g1v0275100	LotjaGi4g1v0275100.1	4,5,6	LjG1.1_chr4:64538215-64539268|LjG1.1_chr4:64540304-64540694	0.283849	19.2308	0.0152722	CLEAR												Small nuclear RNA activating complex (SNAPc), subunit SNAP43;interpro_id=IPR019188 (Small nuclear RNA activating complex (SNAPc), subunit SNAP43);gene_ontology_id=N.A.;best_blast_hit_tair=AT3G53270.1 Small nuclear RNA activating complex (SNAPc), subunit SNAP43 protein;best_blast_hit_sprot=sp|Q8K0S9|SNPC1_MOUSE snRNA-activating protein complex subunit 1;best_blast_hit_trembl_plants=tr|V7CCG6|V7CCG6_PHAVU Uncharacterized protein
64540163	64540436	8ARb	8	b	AM	8_AM	61744144	LjG1.1_chr6:64540163-64540436	LjG1.1_chr6:64540163-64540436	LjG1.1_chr6	-	1	273	0	1	circRNA	LotjaGi6g1v0330100	LotjaGi6g1v0330100.2	5	LjG1.1_chr6:64539705-64540163|LjG1.1_chr6:64540436-64540931	0.281642	477.384	0.000610905	CLEAR												40S ribosomal protein S6;interpro_id=IPR001377 (Ribosomal protein S6e);gene_ontology_id=GO:0003735, GO:0005622, GO:0005840, GO:0006412;best_blast_hit_tair=AT5G10360.1 Ribosomal protein S6e;best_blast_hit_sprot=sp|Q9M3V8|RS6_ASPOF 40S ribosomal protein S6;best_blast_hit_trembl_plants=tr|I3S397|I3S397_LOTJA 40S ribosomal protein S6, 40S ribosomal protein S6;interpro_id=IPR001377 (Ribosomal protein S6e);gene_ontology_id=GO:0003735, GO:0005622, GO:0005840, GO:0006412;best_blast_hit_tair=AT5G10360.2 Ribosomal protein S6e;best_blast_hit_sprot=sp|Q9M3V8|RS6_ASPOF 40S ribosomal protein S6;best_blast_hit_trembl_plants=tr|V7BQ82|V7BQ82_PHAVU 40S ribosomal protein S6
64546610	64548563	16CRd	16	d	Low Nutrient	16_Ln	276456544	LjG1.1_chr5:64546610-64548563	LjG1.1_chr5:64546610-64548563	LjG1.1_chr5	-					exon	LotjaGi5g1v0328300_LC							CIRI2	6	2_0_1	608	0.019								Ethylene-responsive transcription factor WIN1;interpro_id=N.A.;gene_ontology_id=GO:0003677, GO:0003700, GO:0005634, GO:0006351, GO:0006355;best_blast_hit_tair=AT5G23330.1 Nucleotidylyl transferase superfamily protein;best_blast_hit_sprot=sp|Q4LBB6|OCTB3_DROME Octopamine receptor beta-3R;best_blast_hit_trembl_plants=tr|A0A1D1XTK3|A0A1D1XTK3_9ARAE Ethylene-responsive transcription factor WIN1
64546610	64548563	4CRa	4	a	Low Nutrient	4_Ln	258027429	LjG1.1_chr5:64546610-64548563	LjG1.1_chr5:64546610-64548563	LjG1.1_chr5	-					exon	LotjaGi5g1v0328300_LC							CIRI2	2	2_0_1	722	0.006								Ethylene-responsive transcription factor WIN1;interpro_id=N.A.;gene_ontology_id=GO:0003677, GO:0003700, GO:0005634, GO:0006351, GO:0006355;best_blast_hit_tair=AT5G23330.1 Nucleotidylyl transferase superfamily protein;best_blast_hit_sprot=sp|Q4LBB6|OCTB3_DROME Octopamine receptor beta-3R;best_blast_hit_trembl_plants=tr|A0A1D1XTK3|A0A1D1XTK3_9ARAE Ethylene-responsive transcription factor WIN1
64549329	64550028	10CRc	10	c	Low Nutrient	10_Ln	288047605	LjG1.1_chr5:64549329-64550028	LjG1.1_chr5:64549329-64550028	LjG1.1_chr5	-	3	40,51,444	0,117,255	10	circRNA	LotjaGi5g1v0328300_LC	LotjaGi5g1v0328300_LC.1	5,4,3	LjG1.1_chr5:64548563-64549329|LjG1.1_chr5:64550028-64550608	0.632869	22.4035	0.0286821	CLEAR												Ethylene-responsive transcription factor WIN1;interpro_id=N.A.;gene_ontology_id=GO:0003677, GO:0003700, GO:0005634, GO:0006351, GO:0006355;best_blast_hit_tair=AT5G23330.1 Nucleotidylyl transferase superfamily protein;best_blast_hit_sprot=sp|Q4LBB6|OCTB3_DROME Octopamine receptor beta-3R;best_blast_hit_trembl_plants=tr|A0A1D1XTK3|A0A1D1XTK3_9ARAE Ethylene-responsive transcription factor WIN1
64549329	64550028	12RRc	12	c	Rhiz	12_Rhiz	290243215	LjG1.1_chr5:64549329-64550028	LjG1.1_chr5:64549329-64550028	LjG1.1_chr5	-	3	40,51,444	0,117,255	7	circRNA	LotjaGi5g1v0328300_LC	LotjaGi5g1v0328300_LC.1	5,4,3	LjG1.1_chr5:64548563-64549329|LjG1.1_chr5:64550028-64550608	0.320885	25.5883	0.0129261	CLEAR												Ethylene-responsive transcription factor WIN1;interpro_id=N.A.;gene_ontology_id=GO:0003677, GO:0003700, GO:0005634, GO:0006351, GO:0006355;best_blast_hit_tair=AT5G23330.1 Nucleotidylyl transferase superfamily protein;best_blast_hit_sprot=sp|Q4LBB6|OCTB3_DROME Octopamine receptor beta-3R;best_blast_hit_trembl_plants=tr|A0A1D1XTK3|A0A1D1XTK3_9ARAE Ethylene-responsive transcription factor WIN1
64549329	64550028	14MRd	14	d	High Nutrient	14_Hn	250603405	LjG1.1_chr5:64549329-64550028	LjG1.1_chr5:64549329-64550028	LjG1.1_chr5	-	3	40,51,444	0,117,255	14	circRNA	LotjaGi5g1v0328300_LC	LotjaGi5g1v0328300_LC.1	5,4,3	LjG1.1_chr5:64548563-64549329|LjG1.1_chr5:64550028-64550608	0.907122	24.4923	0.03743	CLEAR												Ethylene-responsive transcription factor WIN1;interpro_id=N.A.;gene_ontology_id=GO:0003677, GO:0003700, GO:0005634, GO:0006351, GO:0006355;best_blast_hit_tair=AT5G23330.1 Nucleotidylyl transferase superfamily protein;best_blast_hit_sprot=sp|Q4LBB6|OCTB3_DROME Octopamine receptor beta-3R;best_blast_hit_trembl_plants=tr|A0A1D1XTK3|A0A1D1XTK3_9ARAE Ethylene-responsive transcription factor WIN1
64549329	64550028	22RRd	22	d	Rhiz	22_Rhiz	241684194	LjG1.1_chr5:64549329-64550028	LjG1.1_chr5:64549329-64550028	LjG1.1_chr5	-	3	40,51,444	0,117,255	4	circRNA	LotjaGi5g1v0328300_LC	LotjaGi5g1v0328300_LC.1	5,4,3	LjG1.1_chr5:64548563-64549329|LjG1.1_chr5:64550028-64550608	0.33128	17.9305	0.0190229	CLEAR												Ethylene-responsive transcription factor WIN1;interpro_id=N.A.;gene_ontology_id=GO:0003677, GO:0003700, GO:0005634, GO:0006351, GO:0006355;best_blast_hit_tair=AT5G23330.1 Nucleotidylyl transferase superfamily protein;best_blast_hit_sprot=sp|Q4LBB6|OCTB3_DROME Octopamine receptor beta-3R;best_blast_hit_trembl_plants=tr|A0A1D1XTK3|A0A1D1XTK3_9ARAE Ethylene-responsive transcription factor WIN1
64549329	64550028	7CRb	7	b	Low Nutrient	7_Ln	275651819	LjG1.1_chr5:64549329-64550028	LjG1.1_chr5:64549329-64550028	LjG1.1_chr5	-	3	40,51,444	0,117,255	12	circRNA	LotjaGi5g1v0328300_LC	LotjaGi5g1v0328300_LC.1	5,4,3	LjG1.1_chr5:64548563-64549329|LjG1.1_chr5:64550028-64550608	0.851548	27.1857	0.0316796	CLEAR												Ethylene-responsive transcription factor WIN1;interpro_id=N.A.;gene_ontology_id=GO:0003677, GO:0003700, GO:0005634, GO:0006351, GO:0006355;best_blast_hit_tair=AT5G23330.1 Nucleotidylyl transferase superfamily protein;best_blast_hit_sprot=sp|Q4LBB6|OCTB3_DROME Octopamine receptor beta-3R;best_blast_hit_trembl_plants=tr|A0A1D1XTK3|A0A1D1XTK3_9ARAE Ethylene-responsive transcription factor WIN1
64549329	64550028	23RRd	23	d	Rhiz	23_Rhiz	253999425	LjG1.1_chr5:64549329-64550028	LjG1.1_chr5:64549329-64550028	LjG1.1_chr5	-	3	40,51,444	0,117,255	5	circRNA	LotjaGi5g1v0328300_LC	LotjaGi5g1v0328300_LC.1	5,4,3	LjG1.1_chr5:64548563-64549329|LjG1.1_chr5:64550028-64550608	0.383696	18.5248	0.0212409	CLEAR												Ethylene-responsive transcription factor WIN1;interpro_id=N.A.;gene_ontology_id=GO:0003677, GO:0003700, GO:0005634, GO:0006351, GO:0006355;best_blast_hit_tair=AT5G23330.1 Nucleotidylyl transferase superfamily protein;best_blast_hit_sprot=sp|Q4LBB6|OCTB3_DROME Octopamine receptor beta-3R;best_blast_hit_trembl_plants=tr|A0A1D1XTK3|A0A1D1XTK3_9ARAE Ethylene-responsive transcription factor WIN1
64549329	64550028	24RRd	24	d	Rhiz	24_Rhiz	53741087	LjG1.1_chr5:64549329-64550028	LjG1.1_chr5:64549329-64550028	LjG1.1_chr5	-	3	40,51,444	0,117,255	3	circRNA	LotjaGi5g1v0328300_LC	LotjaGi5g1v0328300_LC.1	5,4,3	LjG1.1_chr5:64548563-64549329|LjG1.1_chr5:64550028-64550608	0.747869	8.60049	0.0880169	CLEAR												Ethylene-responsive transcription factor WIN1;interpro_id=N.A.;gene_ontology_id=GO:0003677, GO:0003700, GO:0005634, GO:0006351, GO:0006355;best_blast_hit_tair=AT5G23330.1 Nucleotidylyl transferase superfamily protein;best_blast_hit_sprot=sp|Q4LBB6|OCTB3_DROME Octopamine receptor beta-3R;best_blast_hit_trembl_plants=tr|A0A1D1XTK3|A0A1D1XTK3_9ARAE Ethylene-responsive transcription factor WIN1
64549329	64550028	4CRa	4	a	Low Nutrient	4_Ln	258027429	LjG1.1_chr5:64549329-64550028	LjG1.1_chr5:64549329-64550028	LjG1.1_chr5	-	3	40,51,444	0,117,255	4	circRNA	LotjaGi5g1v0328300_LC	LotjaGi5g1v0328300_LC.1	5,4,3	LjG1.1_chr5:64548563-64549329|LjG1.1_chr5:64550028-64550608	0.262131	22.5498	0.0120626	CLEAR												Ethylene-responsive transcription factor WIN1;interpro_id=N.A.;gene_ontology_id=GO:0003677, GO:0003700, GO:0005634, GO:0006351, GO:0006355;best_blast_hit_tair=AT5G23330.1 Nucleotidylyl transferase superfamily protein;best_blast_hit_sprot=sp|Q4LBB6|OCTB3_DROME Octopamine receptor beta-3R;best_blast_hit_trembl_plants=tr|A0A1D1XTK3|A0A1D1XTK3_9ARAE Ethylene-responsive transcription factor WIN1
64549329	64550028	9RRb	9	b	Rhiz	9_Rhiz	284867094	LjG1.1_chr5:64549329-64550028	LjG1.1_chr5:64549329-64550028	LjG1.1_chr5	-	3	40,51,444	0,117,255	10	circRNA	LotjaGi5g1v0328300_LC	LotjaGi5g1v0328300_LC.1	5,4,3	LjG1.1_chr5:64548563-64549329|LjG1.1_chr5:64550028-64550608	0.714168	29.8165	0.0242793	CLEAR												Ethylene-responsive transcription factor WIN1;interpro_id=N.A.;gene_ontology_id=GO:0003677, GO:0003700, GO:0005634, GO:0006351, GO:0006355;best_blast_hit_tair=AT5G23330.1 Nucleotidylyl transferase superfamily protein;best_blast_hit_sprot=sp|Q4LBB6|OCTB3_DROME Octopamine receptor beta-3R;best_blast_hit_trembl_plants=tr|A0A1D1XTK3|A0A1D1XTK3_9ARAE Ethylene-responsive transcription factor WIN1
64549446	64550028	4CRa	4	a	Low Nutrient	4_Ln	258027429	LjG1.1_chr5:64549446-64550028	LjG1.1_chr5:64549446-64550028	LjG1.1_chr5	-	2	51,444	0,138	3	circRNA	LotjaGi5g1v0328300_LC	LotjaGi5g1v0328300_LC.1	4,3	LjG1.1_chr5:64549369-64549446|LjG1.1_chr5:64550028-64550608	0.196598	22.5498	0.0091578	CLEAR												Ethylene-responsive transcription factor WIN1;interpro_id=N.A.;gene_ontology_id=GO:0003677, GO:0003700, GO:0005634, GO:0006351, GO:0006355;best_blast_hit_tair=AT5G23330.1 Nucleotidylyl transferase superfamily protein;best_blast_hit_sprot=sp|Q4LBB6|OCTB3_DROME Octopamine receptor beta-3R;best_blast_hit_trembl_plants=tr|A0A1D1XTK3|A0A1D1XTK3_9ARAE Ethylene-responsive transcription factor WIN1
64593903	64595367	4CRa	4	a	Low Nutrient	4_Ln	258027429	LjG1.1_chr6:64593903-64595367	LjG1.1_chr6:64593903-64595367	LjG1.1_chr6	+					exon	LotjaGi6g1v0330700							CIRI2	11	1_3_0	4829	0.005								Pollen Ole e 1 allergen/extensin;interpro_id=N.A.;gene_ontology_id=N.A.;best_blast_hit_tair=AT2G33790.1 arabinogalactan protein 30;best_blast_hit_sprot=sp|P93013|AGP30_ARATH Non-classical arabinogalactan protein 30;best_blast_hit_trembl_plants=tr|A0A1J7FUR9|A0A1J7FUR9_LUPAN Uncharacterized protein
64598572	64599538	23RRd	23	d	Rhiz	23_Rhiz	253999425	LjG1.1_chr3:64598572-64599538	LjG1.1_chr3:64598572-64599538	LjG1.1_chr3	+	3	283,69,306	0,408,660	1	circRNA	LotjaGi3g1v0306300_LC	LotjaGi3g1v0306300_LC.1	3,4,5	LjG1.1_chr3:64598406-64598572|LjG1.1_chr3:64599538-64609070	0.0767391	4.71178	0.01837	CLEAR												Cysteine protease, putative;interpro_id=IPR013201 (Cathepsin propeptide inhibitor domain (I29));gene_ontology_id=GO:0006508, GO:0008233, GO:0008234, GO:0016491, GO:0016787, GO:0032440, GO:0055114;best_blast_hit_tair=AT1G09850.1 xylem bark cysteine peptidase 3;best_blast_hit_sprot=sp|O23791|BROM1_ANACO Fruit bromelain;best_blast_hit_trembl_plants=tr|I3T5N5|I3T5N5_LOTJA Uncharacterized protein, Cysteine protease, putative;interpro_id=IPR013201 (Cathepsin propeptide inhibitor domain (I29));gene_ontology_id=GO:0006508, GO:0008233, GO:0008234, GO:0016491, GO:0016787, GO:0032440, GO:0055114;best_blast_hit_tair=AT1G09850.1 xylem bark cysteine peptidase 3;best_blast_hit_sprot=sp|P25778|ORYC_ORYSJ Oryzain gamma chain;best_blast_hit_trembl_plants=tr|I3T5N5|I3T5N5_LOTJA Uncharacterized protein, Cysteine protease, putative;interpro_id=N.A.;gene_ontology_id=GO:0006508, GO:0008233, GO:0008234, GO:0016491, GO:0016787, GO:0032440, GO:0055114;best_blast_hit_tair=AT1G09850.1 xylem bark cysteine peptidase 3;best_blast_hit_sprot=sp|P25778|ORYC_ORYSJ Oryzain gamma chain;best_blast_hit_trembl_plants=tr|I3T5N5|I3T5N5_LOTJA Uncharacterized protein, Cysteine protease;interpro_id=IPR013201 (Cathepsin propeptide inhibitor domain (I29));gene_ontology_id=GO:0006508, GO:0008233, GO:0008234, GO:0016787;best_blast_hit_tair=AT1G09850.1 xylem bark cysteine peptidase 3;best_blast_hit_sprot=sp|P25778|ORYC_ORYSJ Oryzain gamma chain;best_blast_hit_trembl_plants=tr|I3T5N5|I3T5N5_LOTJA Uncharacterized protein, Cysteine protease;interpro_id=N.A.;gene_ontology_id=GO:0006508, GO:0008233, GO:0008234, GO:0016787;best_blast_hit_tair=AT1G09850.1 xylem bark cysteine peptidase 3;best_blast_hit_sprot=sp|P25778|ORYC_ORYSJ Oryzain gamma chain;best_blast_hit_trembl_plants=tr|I3T5N5|I3T5N5_LOTJA Uncharacterized protein
64599232	64609139	12RRc	12	c	Rhiz	12_Rhiz	290243215	LjG1.1_chr3:64599232-64609139	LjG1.1_chr3:64599232-64609139	LjG1.1_chr3	+	2	306,69	0,9838	1	circRNA	LotjaGi3g1v0306300_LC	LotjaGi3g1v0306300_LC.1	5,6	LjG1.1_chr3:64599049-64599232|LjG1.1_chr3:64609139-64623600	0.0458407	2.80774	0.0198175	CLEAR												Cysteine protease, putative;interpro_id=IPR013201 (Cathepsin propeptide inhibitor domain (I29));gene_ontology_id=GO:0006508, GO:0008233, GO:0008234, GO:0016491, GO:0016787, GO:0032440, GO:0055114;best_blast_hit_tair=AT1G09850.1 xylem bark cysteine peptidase 3;best_blast_hit_sprot=sp|O23791|BROM1_ANACO Fruit bromelain;best_blast_hit_trembl_plants=tr|I3T5N5|I3T5N5_LOTJA Uncharacterized protein, Cysteine protease, putative;interpro_id=IPR013201 (Cathepsin propeptide inhibitor domain (I29));gene_ontology_id=GO:0006508, GO:0008233, GO:0008234, GO:0016491, GO:0016787, GO:0032440, GO:0055114;best_blast_hit_tair=AT1G09850.1 xylem bark cysteine peptidase 3;best_blast_hit_sprot=sp|P25778|ORYC_ORYSJ Oryzain gamma chain;best_blast_hit_trembl_plants=tr|I3T5N5|I3T5N5_LOTJA Uncharacterized protein, Cysteine protease, putative;interpro_id=N.A.;gene_ontology_id=GO:0006508, GO:0008233, GO:0008234, GO:0016491, GO:0016787, GO:0032440, GO:0055114;best_blast_hit_tair=AT1G09850.1 xylem bark cysteine peptidase 3;best_blast_hit_sprot=sp|P25778|ORYC_ORYSJ Oryzain gamma chain;best_blast_hit_trembl_plants=tr|I3T5N5|I3T5N5_LOTJA Uncharacterized protein, Cysteine protease;interpro_id=IPR013201 (Cathepsin propeptide inhibitor domain (I29));gene_ontology_id=GO:0006508, GO:0008233, GO:0008234, GO:0016787;best_blast_hit_tair=AT1G09850.1 xylem bark cysteine peptidase 3;best_blast_hit_sprot=sp|P25778|ORYC_ORYSJ Oryzain gamma chain;best_blast_hit_trembl_plants=tr|I3T5N5|I3T5N5_LOTJA Uncharacterized protein, Cysteine protease;interpro_id=N.A.;gene_ontology_id=GO:0006508, GO:0008233, GO:0008234, GO:0016787;best_blast_hit_tair=AT1G09850.1 xylem bark cysteine peptidase 3;best_blast_hit_sprot=sp|P25778|ORYC_ORYSJ Oryzain gamma chain;best_blast_hit_trembl_plants=tr|I3T5N5|I3T5N5_LOTJA Uncharacterized protein
64609070	64623906	1CRa	1	a	Low Nutrient	1_Ln	48635785	LjG1.1_chr3:64609070-64623906	LjG1.1_chr3:64609070-64623906	LjG1.1_chr3	+	2	69,306	0,14530	1	circRNA	LotjaGi3g1v0306300_LC	LotjaGi3g1v0306300_LC.1	6,7	LjG1.1_chr3:64599538-64609070|LjG1.1_chr3:64623906-64624014	0.226012	2.71214	0.0867008	CLEAR												Cysteine protease, putative;interpro_id=IPR013201 (Cathepsin propeptide inhibitor domain (I29));gene_ontology_id=GO:0006508, GO:0008233, GO:0008234, GO:0016491, GO:0016787, GO:0032440, GO:0055114;best_blast_hit_tair=AT1G09850.1 xylem bark cysteine peptidase 3;best_blast_hit_sprot=sp|O23791|BROM1_ANACO Fruit bromelain;best_blast_hit_trembl_plants=tr|I3T5N5|I3T5N5_LOTJA Uncharacterized protein, Cysteine protease, putative;interpro_id=IPR013201 (Cathepsin propeptide inhibitor domain (I29));gene_ontology_id=GO:0006508, GO:0008233, GO:0008234, GO:0016491, GO:0016787, GO:0032440, GO:0055114;best_blast_hit_tair=AT1G09850.1 xylem bark cysteine peptidase 3;best_blast_hit_sprot=sp|P25778|ORYC_ORYSJ Oryzain gamma chain;best_blast_hit_trembl_plants=tr|I3T5N5|I3T5N5_LOTJA Uncharacterized protein, Cysteine protease, putative;interpro_id=N.A.;gene_ontology_id=GO:0006508, GO:0008233, GO:0008234, GO:0016491, GO:0016787, GO:0032440, GO:0055114;best_blast_hit_tair=AT1G09850.1 xylem bark cysteine peptidase 3;best_blast_hit_sprot=sp|P25778|ORYC_ORYSJ Oryzain gamma chain;best_blast_hit_trembl_plants=tr|I3T5N5|I3T5N5_LOTJA Uncharacterized protein, Cysteine protease;interpro_id=IPR013201 (Cathepsin propeptide inhibitor domain (I29));gene_ontology_id=GO:0006508, GO:0008233, GO:0008234, GO:0016787;best_blast_hit_tair=AT1G09850.1 xylem bark cysteine peptidase 3;best_blast_hit_sprot=sp|P25778|ORYC_ORYSJ Oryzain gamma chain;best_blast_hit_trembl_plants=tr|I3T5N5|I3T5N5_LOTJA Uncharacterized protein, Cysteine protease;interpro_id=N.A.;gene_ontology_id=GO:0006508, GO:0008233, GO:0008234, GO:0016787;best_blast_hit_tair=AT1G09850.1 xylem bark cysteine peptidase 3;best_blast_hit_sprot=sp|P25778|ORYC_ORYSJ Oryzain gamma chain;best_blast_hit_trembl_plants=tr|I3T5N5|I3T5N5_LOTJA Uncharacterized protein
64614494	64614855	10CRc	10	c	Low Nutrient	10_Ln	288047605	LjG1.1_chr4:64614494-64614855	LjG1.1_chr4:64614494-64614855	LjG1.1_chr4	-	2	76,162	0,199	1	circRNA	LotjaGi4g1v0275800	LotjaGi4g1v0275800.1	13,12	LjG1.1_chr4:64614158-64614494|LjG1.1_chr4:64614855-64615479	0.0632869	394.302	0.00018586	CLEAR												ENTH/ANTH/VHS superfamily protein;interpro_id=IPR008942 (ENTH/VHS), IPR011417 (AP180 N-terminal homology (ANTH) domain);gene_ontology_id=N.A.;best_blast_hit_tair=AT5G35200.1 ENTH/ANTH/VHS superfamily protein;best_blast_hit_sprot=sp|Q9LHS0|CAP10_ARATH Putative clathrin assembly protein At5g35200;best_blast_hit_trembl_plants=tr|I3SKY7|I3SKY7_LOTJA Uncharacterized protein, ENTH/ANTH/VHS superfamily protein;interpro_id=N.A.;gene_ontology_id=N.A.;best_blast_hit_tair=AT5G35200.1 ENTH/ANTH/VHS superfamily protein;best_blast_hit_sprot=sp|Q9LHS0|CAP10_ARATH Putative clathrin assembly protein At5g35200;best_blast_hit_trembl_plants=tr|I3SKY7|I3SKY7_LOTJA Uncharacterized protein
64614494	64614855	15MRd	15	d	High Nutrient	15_Hn	269962678	LjG1.1_chr4:64614494-64614855	LjG1.1_chr4:64614494-64614855	LjG1.1_chr4	-	2	76,162	0,199	2	circRNA	LotjaGi4g1v0275800	LotjaGi4g1v0275800.1	13,12	LjG1.1_chr4:64614158-64614494|LjG1.1_chr4:64614855-64615479	0.124426	332.579	0.000404181	CLEAR												ENTH/ANTH/VHS superfamily protein;interpro_id=IPR008942 (ENTH/VHS), IPR011417 (AP180 N-terminal homology (ANTH) domain);gene_ontology_id=N.A.;best_blast_hit_tair=AT5G35200.1 ENTH/ANTH/VHS superfamily protein;best_blast_hit_sprot=sp|Q9LHS0|CAP10_ARATH Putative clathrin assembly protein At5g35200;best_blast_hit_trembl_plants=tr|I3SKY7|I3SKY7_LOTJA Uncharacterized protein, ENTH/ANTH/VHS superfamily protein;interpro_id=N.A.;gene_ontology_id=N.A.;best_blast_hit_tair=AT5G35200.1 ENTH/ANTH/VHS superfamily protein;best_blast_hit_sprot=sp|Q9LHS0|CAP10_ARATH Putative clathrin assembly protein At5g35200;best_blast_hit_trembl_plants=tr|I3SKY7|I3SKY7_LOTJA Uncharacterized protein
64614494	64618508	10CRc	10	c	Low Nutrient	10_Ln	288047605	LjG1.1_chr4:64614494-64618508	LjG1.1_chr4:64614494-64618508	LjG1.1_chr4	-	13	76,162,78,81,66,66,51,84,101,142,98,70,129	0,199,985,1172,1339,1479,1633,1843,2135,2335,3332,3589,3885	4	circRNA	LotjaGi4g1v0275800	LotjaGi4g1v0275800.2	14,13,12,11,10,9,8,7,6,5,4,3,2	LjG1.1_chr4:64614158-64614494|LjG1.1_chr4:64618508-64618914	0.253147	394.302	0.000667358	CLEAR												ENTH/ANTH/VHS superfamily protein;interpro_id=IPR008942 (ENTH/VHS), IPR011417 (AP180 N-terminal homology (ANTH) domain);gene_ontology_id=N.A.;best_blast_hit_tair=AT5G35200.1 ENTH/ANTH/VHS superfamily protein;best_blast_hit_sprot=sp|Q9LHS0|CAP10_ARATH Putative clathrin assembly protein At5g35200;best_blast_hit_trembl_plants=tr|I3SKY7|I3SKY7_LOTJA Uncharacterized protein, ENTH/ANTH/VHS superfamily protein;interpro_id=N.A.;gene_ontology_id=N.A.;best_blast_hit_tair=AT5G35200.1 ENTH/ANTH/VHS superfamily protein;best_blast_hit_sprot=sp|Q9LHS0|CAP10_ARATH Putative clathrin assembly protein At5g35200;best_blast_hit_trembl_plants=tr|I3SKY7|I3SKY7_LOTJA Uncharacterized protein
64614494	64618508	9RRb	9	b	Rhiz	9_Rhiz	284867094	LjG1.1_chr4:64614494-64618508	LjG1.1_chr4:64614494-64618508	LjG1.1_chr4	-	13	76,162,78,81,66,66,51,84,101,142,98,70,129	0,199,985,1172,1339,1479,1633,1843,2135,2335,3332,3589,3885	1	circRNA	LotjaGi4g1v0275800	LotjaGi4g1v0275800.2	14,13,12,11,10,9,8,7,6,5,4,3,2	LjG1.1_chr4:64614158-64614494|LjG1.1_chr4:64618508-64618914	0.0714168	320.947	0.000253669	CLEAR												ENTH/ANTH/VHS superfamily protein;interpro_id=IPR008942 (ENTH/VHS), IPR011417 (AP180 N-terminal homology (ANTH) domain);gene_ontology_id=N.A.;best_blast_hit_tair=AT5G35200.1 ENTH/ANTH/VHS superfamily protein;best_blast_hit_sprot=sp|Q9LHS0|CAP10_ARATH Putative clathrin assembly protein At5g35200;best_blast_hit_trembl_plants=tr|I3SKY7|I3SKY7_LOTJA Uncharacterized protein, ENTH/ANTH/VHS superfamily protein;interpro_id=N.A.;gene_ontology_id=N.A.;best_blast_hit_tair=AT5G35200.1 ENTH/ANTH/VHS superfamily protein;best_blast_hit_sprot=sp|Q9LHS0|CAP10_ARATH Putative clathrin assembly protein At5g35200;best_blast_hit_trembl_plants=tr|I3SKY7|I3SKY7_LOTJA Uncharacterized protein
64614693	64615557	23RRd	23	d	Rhiz	23_Rhiz	253999425	LjG1.1_chr4:64614693-64615557	LjG1.1_chr4:64614693-64615557,LjG1.1_chr4:64614694-64615557	LjG1.1_chr4	-	2	162,78	0,786	1	circRNA	LotjaGi4g1v0275800	LotjaGi4g1v0275800.1	12,11	LjG1.1_chr4:64614570-64614693|LjG1.1_chr4:64615557-64615666	0.0767391	346.907	0.000250029	CLEAR												ENTH/ANTH/VHS superfamily protein;interpro_id=IPR008942 (ENTH/VHS), IPR011417 (AP180 N-terminal homology (ANTH) domain);gene_ontology_id=N.A.;best_blast_hit_tair=AT5G35200.1 ENTH/ANTH/VHS superfamily protein;best_blast_hit_sprot=sp|Q9LHS0|CAP10_ARATH Putative clathrin assembly protein At5g35200;best_blast_hit_trembl_plants=tr|I3SKY7|I3SKY7_LOTJA Uncharacterized protein, ENTH/ANTH/VHS superfamily protein;interpro_id=N.A.;gene_ontology_id=N.A.;best_blast_hit_tair=AT5G35200.1 ENTH/ANTH/VHS superfamily protein;best_blast_hit_sprot=sp|Q9LHS0|CAP10_ARATH Putative clathrin assembly protein At5g35200;best_blast_hit_trembl_plants=tr|I3SKY7|I3SKY7_LOTJA Uncharacterized protein
64614693	64616178	13MRd	13	d	High Nutrient	13_Hn	257226192	LjG1.1_chr4:64614693-64616178	LjG1.1_chr4:64614693-64616178	LjG1.1_chr4	-	6	162,78,81,66,66,51	0,786,973,1140,1280,1434	2	circRNA	LotjaGi4g1v0275800	LotjaGi4g1v0275800.1	12,11,10,9,8,7	LjG1.1_chr4:64614570-64614693|LjG1.1_chr4:64616178-64616337	0.131396	337.917	0.000418421	CLEAR												ENTH/ANTH/VHS superfamily protein;interpro_id=IPR008942 (ENTH/VHS), IPR011417 (AP180 N-terminal homology (ANTH) domain);gene_ontology_id=N.A.;best_blast_hit_tair=AT5G35200.1 ENTH/ANTH/VHS superfamily protein;best_blast_hit_sprot=sp|Q9LHS0|CAP10_ARATH Putative clathrin assembly protein At5g35200;best_blast_hit_trembl_plants=tr|I3SKY7|I3SKY7_LOTJA Uncharacterized protein, ENTH/ANTH/VHS superfamily protein;interpro_id=N.A.;gene_ontology_id=N.A.;best_blast_hit_tair=AT5G35200.1 ENTH/ANTH/VHS superfamily protein;best_blast_hit_sprot=sp|Q9LHS0|CAP10_ARATH Putative clathrin assembly protein At5g35200;best_blast_hit_trembl_plants=tr|I3SKY7|I3SKY7_LOTJA Uncharacterized protein
64614693	64616178	7CRb	7	b	Low Nutrient	7_Ln	275651819	LjG1.1_chr4:64614693-64616178	LjG1.1_chr4:64614693-64616178	LjG1.1_chr4	-	6	162,78,81,66,66,51	0,786,973,1140,1280,1434	2	circRNA	LotjaGi4g1v0275800	LotjaGi4g1v0275800.1	12,11,10,9,8,7	LjG1.1_chr4:64614570-64614693|LjG1.1_chr4:64616178-64616337	0.141925	383.452	0.000396192	CLEAR												ENTH/ANTH/VHS superfamily protein;interpro_id=IPR008942 (ENTH/VHS), IPR011417 (AP180 N-terminal homology (ANTH) domain);gene_ontology_id=N.A.;best_blast_hit_tair=AT5G35200.1 ENTH/ANTH/VHS superfamily protein;best_blast_hit_sprot=sp|Q9LHS0|CAP10_ARATH Putative clathrin assembly protein At5g35200;best_blast_hit_trembl_plants=tr|I3SKY7|I3SKY7_LOTJA Uncharacterized protein, ENTH/ANTH/VHS superfamily protein;interpro_id=N.A.;gene_ontology_id=N.A.;best_blast_hit_tair=AT5G35200.1 ENTH/ANTH/VHS superfamily protein;best_blast_hit_sprot=sp|Q9LHS0|CAP10_ARATH Putative clathrin assembly protein At5g35200;best_blast_hit_trembl_plants=tr|I3SKY7|I3SKY7_LOTJA Uncharacterized protein
64615479	64618508	16CRd	16	d	Low Nutrient	16_Ln	276456544	LjG1.1_chr4:64615479-64618508	LjG1.1_chr4:64615479-64618508	LjG1.1_chr4	-	11	78,81,66,66,51,84,101,142,98,70,129	0,187,354,494,648,858,1150,1350,2347,2604,2900	10	circRNA	LotjaGi4g1v0275800	LotjaGi4g1v0275800.2	12,11,10,9,8,7,6,5,4,3,2	LjG1.1_chr4:64614855-64615479|LjG1.1_chr4:64618508-64618914	0.713947	496.388	0.0014584	CLEAR												ENTH/ANTH/VHS superfamily protein;interpro_id=IPR008942 (ENTH/VHS), IPR011417 (AP180 N-terminal homology (ANTH) domain);gene_ontology_id=N.A.;best_blast_hit_tair=AT5G35200.1 ENTH/ANTH/VHS superfamily protein;best_blast_hit_sprot=sp|Q9LHS0|CAP10_ARATH Putative clathrin assembly protein At5g35200;best_blast_hit_trembl_plants=tr|I3SKY7|I3SKY7_LOTJA Uncharacterized protein, ENTH/ANTH/VHS superfamily protein;interpro_id=N.A.;gene_ontology_id=N.A.;best_blast_hit_tair=AT5G35200.1 ENTH/ANTH/VHS superfamily protein;best_blast_hit_sprot=sp|Q9LHS0|CAP10_ARATH Putative clathrin assembly protein At5g35200;best_blast_hit_trembl_plants=tr|I3SKY7|I3SKY7_LOTJA Uncharacterized protein
64615479	64618508	9RRb	9	b	Rhiz	9_Rhiz	284867094	LjG1.1_chr4:64615479-64618508	LjG1.1_chr4:64615479-64618508	LjG1.1_chr4	-	11	78,81,66,66,51,84,101,142,98,70,129	0,187,354,494,648,858,1150,1350,2347,2604,2900	2	circRNA	LotjaGi4g1v0275800	LotjaGi4g1v0275800.2	12,11,10,9,8,7,6,5,4,3,2	LjG1.1_chr4:64614855-64615479|LjG1.1_chr4:64618508-64618914	0.142834	320.947	0.000476181	CLEAR												ENTH/ANTH/VHS superfamily protein;interpro_id=IPR008942 (ENTH/VHS), IPR011417 (AP180 N-terminal homology (ANTH) domain);gene_ontology_id=N.A.;best_blast_hit_tair=AT5G35200.1 ENTH/ANTH/VHS superfamily protein;best_blast_hit_sprot=sp|Q9LHS0|CAP10_ARATH Putative clathrin assembly protein At5g35200;best_blast_hit_trembl_plants=tr|I3SKY7|I3SKY7_LOTJA Uncharacterized protein, ENTH/ANTH/VHS superfamily protein;interpro_id=N.A.;gene_ontology_id=N.A.;best_blast_hit_tair=AT5G35200.1 ENTH/ANTH/VHS superfamily protein;best_blast_hit_sprot=sp|Q9LHS0|CAP10_ARATH Putative clathrin assembly protein At5g35200;best_blast_hit_trembl_plants=tr|I3SKY7|I3SKY7_LOTJA Uncharacterized protein
64616337	64616971	17CRd	17	d	Low Nutrient	17_Ln	283665538	LjG1.1_chr4:64616337-64616971	LjG1.1_chr4:64616337-64616971	LjG1.1_chr4	-	3	84,101,142	0,292,492	10	circRNA	LotjaGi4g1v0275800	LotjaGi4g1v0275800.1	6,5,4	LjG1.1_chr4:64616178-64616337|LjG1.1_chr4:64616971-64617826	0.656533	502.58	0.0013262	CLEAR												ENTH/ANTH/VHS superfamily protein;interpro_id=IPR008942 (ENTH/VHS), IPR011417 (AP180 N-terminal homology (ANTH) domain);gene_ontology_id=N.A.;best_blast_hit_tair=AT5G35200.1 ENTH/ANTH/VHS superfamily protein;best_blast_hit_sprot=sp|Q9LHS0|CAP10_ARATH Putative clathrin assembly protein At5g35200;best_blast_hit_trembl_plants=tr|I3SKY7|I3SKY7_LOTJA Uncharacterized protein, ENTH/ANTH/VHS superfamily protein;interpro_id=N.A.;gene_ontology_id=N.A.;best_blast_hit_tair=AT5G35200.1 ENTH/ANTH/VHS superfamily protein;best_blast_hit_sprot=sp|Q9LHS0|CAP10_ARATH Putative clathrin assembly protein At5g35200;best_blast_hit_trembl_plants=tr|I3SKY7|I3SKY7_LOTJA Uncharacterized protein
64616337	64617924	14MRd	14	d	High Nutrient	14_Hn	250603405	LjG1.1_chr4:64616337-64617924	LjG1.1_chr4:64616337-64617924	LjG1.1_chr4	-	4	84,101,142,98	0,292,492,1489	1	circRNA	LotjaGi4g1v0275800	LotjaGi4g1v0275800.1	6,5,4,3	LjG1.1_chr4:64616178-64616337|LjG1.1_chr4:64617924-64618083	0.0647944	356.94	0.000209538	CLEAR												ENTH/ANTH/VHS superfamily protein;interpro_id=IPR008942 (ENTH/VHS), IPR011417 (AP180 N-terminal homology (ANTH) domain);gene_ontology_id=N.A.;best_blast_hit_tair=AT5G35200.1 ENTH/ANTH/VHS superfamily protein;best_blast_hit_sprot=sp|Q9LHS0|CAP10_ARATH Putative clathrin assembly protein At5g35200;best_blast_hit_trembl_plants=tr|I3SKY7|I3SKY7_LOTJA Uncharacterized protein, ENTH/ANTH/VHS superfamily protein;interpro_id=N.A.;gene_ontology_id=N.A.;best_blast_hit_tair=AT5G35200.1 ENTH/ANTH/VHS superfamily protein;best_blast_hit_sprot=sp|Q9LHS0|CAP10_ARATH Putative clathrin assembly protein At5g35200;best_blast_hit_trembl_plants=tr|I3SKY7|I3SKY7_LOTJA Uncharacterized protein
64616337	64617924	12RRc	12	c	Rhiz	12_Rhiz	290243215	LjG1.1_chr4:64616337-64617924	LjG1.1_chr4:64616337-64617924	LjG1.1_chr4	-	4	84,101,142,98	0,292,492,1489	1	circRNA	LotjaGi4g1v0275800	LotjaGi4g1v0275800.1	6,5,4,3	LjG1.1_chr4:64616178-64616337|LjG1.1_chr4:64617924-64618083	0.0458407	247.699	0.000225429	CLEAR												ENTH/ANTH/VHS superfamily protein;interpro_id=IPR008942 (ENTH/VHS), IPR011417 (AP180 N-terminal homology (ANTH) domain);gene_ontology_id=N.A.;best_blast_hit_tair=AT5G35200.1 ENTH/ANTH/VHS superfamily protein;best_blast_hit_sprot=sp|Q9LHS0|CAP10_ARATH Putative clathrin assembly protein At5g35200;best_blast_hit_trembl_plants=tr|I3SKY7|I3SKY7_LOTJA Uncharacterized protein, ENTH/ANTH/VHS superfamily protein;interpro_id=N.A.;gene_ontology_id=N.A.;best_blast_hit_tair=AT5G35200.1 ENTH/ANTH/VHS superfamily protein;best_blast_hit_sprot=sp|Q9LHS0|CAP10_ARATH Putative clathrin assembly protein At5g35200;best_blast_hit_trembl_plants=tr|I3SKY7|I3SKY7_LOTJA Uncharacterized protein
64616337	64618508	12RRc	12	c	Rhiz	12_Rhiz	290243215	LjG1.1_chr4:64616337-64618508	LjG1.1_chr4:64616337-64618508	LjG1.1_chr4	-	6	84,101,142,98,70,129	0,292,492,1489,1746,2042	3	circRNA	LotjaGi4g1v0275800	LotjaGi4g1v0275800.2	7,6,5,4,3,2	LjG1.1_chr4:64616178-64616337|LjG1.1_chr4:64618508-64618914	0.137522	247.699	0.000595547	CLEAR												ENTH/ANTH/VHS superfamily protein;interpro_id=IPR008942 (ENTH/VHS), IPR011417 (AP180 N-terminal homology (ANTH) domain);gene_ontology_id=N.A.;best_blast_hit_tair=AT5G35200.1 ENTH/ANTH/VHS superfamily protein;best_blast_hit_sprot=sp|Q9LHS0|CAP10_ARATH Putative clathrin assembly protein At5g35200;best_blast_hit_trembl_plants=tr|I3SKY7|I3SKY7_LOTJA Uncharacterized protein, ENTH/ANTH/VHS superfamily protein;interpro_id=N.A.;gene_ontology_id=N.A.;best_blast_hit_tair=AT5G35200.1 ENTH/ANTH/VHS superfamily protein;best_blast_hit_sprot=sp|Q9LHS0|CAP10_ARATH Putative clathrin assembly protein At5g35200;best_blast_hit_trembl_plants=tr|I3SKY7|I3SKY7_LOTJA Uncharacterized protein
64616629	64617924	16CRd	16	d	Low Nutrient	16_Ln	276456544	LjG1.1_chr4:64616629-64617924	LjG1.1_chr4:64616629-64617924,LjG1.1_chr4:64616630-64617924	LjG1.1_chr4	-	3	101,142,98	0,200,1197	12	circRNA	LotjaGi4g1v0275800	LotjaGi4g1v0275800.1	5,4,3	LjG1.1_chr4:64616421-64616629|LjG1.1_chr4:64617924-64618083	0.856736	496.388	0.00174605	CLEAR												ENTH/ANTH/VHS superfamily protein;interpro_id=IPR008942 (ENTH/VHS), IPR011417 (AP180 N-terminal homology (ANTH) domain);gene_ontology_id=N.A.;best_blast_hit_tair=AT5G35200.1 ENTH/ANTH/VHS superfamily protein;best_blast_hit_sprot=sp|Q9LHS0|CAP10_ARATH Putative clathrin assembly protein At5g35200;best_blast_hit_trembl_plants=tr|I3SKY7|I3SKY7_LOTJA Uncharacterized protein, ENTH/ANTH/VHS superfamily protein;interpro_id=N.A.;gene_ontology_id=N.A.;best_blast_hit_tair=AT5G35200.1 ENTH/ANTH/VHS superfamily protein;best_blast_hit_sprot=sp|Q9LHS0|CAP10_ARATH Putative clathrin assembly protein At5g35200;best_blast_hit_trembl_plants=tr|I3SKY7|I3SKY7_LOTJA Uncharacterized protein
64616629	64617924	4CRa	4	a	Low Nutrient	4_Ln	258027429	LjG1.1_chr4:64616629-64617924	LjG1.1_chr4:64616629-64617924,LjG1.1_chr4:64616630-64617924	LjG1.1_chr4	-	3	101,142,98	0,200,1197	2	circRNA	LotjaGi4g1v0275800	LotjaGi4g1v0275800.1	5,4,3	LjG1.1_chr4:64616421-64616629|LjG1.1_chr4:64617924-64618083	0.131065	367.264	0.000384088	CLEAR												ENTH/ANTH/VHS superfamily protein;interpro_id=IPR008942 (ENTH/VHS), IPR011417 (AP180 N-terminal homology (ANTH) domain);gene_ontology_id=N.A.;best_blast_hit_tair=AT5G35200.1 ENTH/ANTH/VHS superfamily protein;best_blast_hit_sprot=sp|Q9LHS0|CAP10_ARATH Putative clathrin assembly protein At5g35200;best_blast_hit_trembl_plants=tr|I3SKY7|I3SKY7_LOTJA Uncharacterized protein, ENTH/ANTH/VHS superfamily protein;interpro_id=N.A.;gene_ontology_id=N.A.;best_blast_hit_tair=AT5G35200.1 ENTH/ANTH/VHS superfamily protein;best_blast_hit_sprot=sp|Q9LHS0|CAP10_ARATH Putative clathrin assembly protein At5g35200;best_blast_hit_trembl_plants=tr|I3SKY7|I3SKY7_LOTJA Uncharacterized protein
64616629	64617924	20ARd	20	d	AM	20_AM	48473842	LjG1.1_chr4:64616629-64617924	LjG1.1_chr4:64616629-64617924,LjG1.1_chr4:64616630-64617924	LjG1.1_chr4	-	3	101,142,98	0,200,1197	1	circRNA	LotjaGi4g1v0275800	LotjaGi4g1v0275800.1	5,4,3	LjG1.1_chr4:64616421-64616629|LjG1.1_chr4:64617924-64618083	0.361738	410.547	0.000905448	CLEAR												ENTH/ANTH/VHS superfamily protein;interpro_id=IPR008942 (ENTH/VHS), IPR011417 (AP180 N-terminal homology (ANTH) domain);gene_ontology_id=N.A.;best_blast_hit_tair=AT5G35200.1 ENTH/ANTH/VHS superfamily protein;best_blast_hit_sprot=sp|Q9LHS0|CAP10_ARATH Putative clathrin assembly protein At5g35200;best_blast_hit_trembl_plants=tr|I3SKY7|I3SKY7_LOTJA Uncharacterized protein, ENTH/ANTH/VHS superfamily protein;interpro_id=N.A.;gene_ontology_id=N.A.;best_blast_hit_tair=AT5G35200.1 ENTH/ANTH/VHS superfamily protein;best_blast_hit_sprot=sp|Q9LHS0|CAP10_ARATH Putative clathrin assembly protein At5g35200;best_blast_hit_trembl_plants=tr|I3SKY7|I3SKY7_LOTJA Uncharacterized protein
64616629	64617924	22RRd	22	d	Rhiz	22_Rhiz	241684194	LjG1.1_chr4:64616629-64617924	LjG1.1_chr4:64616629-64617924,LjG1.1_chr4:64616630-64617924	LjG1.1_chr4	-	3	101,142,98	0,200,1197	1	circRNA	LotjaGi4g1v0275800	LotjaGi4g1v0275800.1	5,4,3	LjG1.1_chr4:64616421-64616629|LjG1.1_chr4:64617924-64618083	0.0828199	328.547	0.000282508	CLEAR												ENTH/ANTH/VHS superfamily protein;interpro_id=IPR008942 (ENTH/VHS), IPR011417 (AP180 N-terminal homology (ANTH) domain);gene_ontology_id=N.A.;best_blast_hit_tair=AT5G35200.1 ENTH/ANTH/VHS superfamily protein;best_blast_hit_sprot=sp|Q9LHS0|CAP10_ARATH Putative clathrin assembly protein At5g35200;best_blast_hit_trembl_plants=tr|I3SKY7|I3SKY7_LOTJA Uncharacterized protein, ENTH/ANTH/VHS superfamily protein;interpro_id=N.A.;gene_ontology_id=N.A.;best_blast_hit_tair=AT5G35200.1 ENTH/ANTH/VHS superfamily protein;best_blast_hit_sprot=sp|Q9LHS0|CAP10_ARATH Putative clathrin assembly protein At5g35200;best_blast_hit_trembl_plants=tr|I3SKY7|I3SKY7_LOTJA Uncharacterized protein
64616629	64618508	17CRd	17	d	Low Nutrient	17_Ln	283665538	LjG1.1_chr4:64616629-64618508	LjG1.1_chr4:64616629-64618508	LjG1.1_chr4	-	5	101,142,98,70,129	0,200,1197,1454,1750	3	circRNA	LotjaGi4g1v0275800	LotjaGi4g1v0275800.2	6,5,4,3,2	LjG1.1_chr4:64616421-64616629|LjG1.1_chr4:64618508-64618914	0.19696	502.58	0.000411786	CLEAR												ENTH/ANTH/VHS superfamily protein;interpro_id=IPR008942 (ENTH/VHS), IPR011417 (AP180 N-terminal homology (ANTH) domain);gene_ontology_id=N.A.;best_blast_hit_tair=AT5G35200.1 ENTH/ANTH/VHS superfamily protein;best_blast_hit_sprot=sp|Q9LHS0|CAP10_ARATH Putative clathrin assembly protein At5g35200;best_blast_hit_trembl_plants=tr|I3SKY7|I3SKY7_LOTJA Uncharacterized protein, ENTH/ANTH/VHS superfamily protein;interpro_id=N.A.;gene_ontology_id=N.A.;best_blast_hit_tair=AT5G35200.1 ENTH/ANTH/VHS superfamily protein;best_blast_hit_sprot=sp|Q9LHS0|CAP10_ARATH Putative clathrin assembly protein At5g35200;best_blast_hit_trembl_plants=tr|I3SKY7|I3SKY7_LOTJA Uncharacterized protein
64616629	64618508	14MRd	14	d	High Nutrient	14_Hn	250603405	LjG1.1_chr4:64616629-64618508	LjG1.1_chr4:64616629-64618508	LjG1.1_chr4	-	5	101,142,98,70,129	0,200,1197,1454,1750	2	circRNA	LotjaGi4g1v0275800	LotjaGi4g1v0275800.2	6,5,4,3,2	LjG1.1_chr4:64616421-64616629|LjG1.1_chr4:64618508-64618914	0.129589	356.94	0.00039106	CLEAR												ENTH/ANTH/VHS superfamily protein;interpro_id=IPR008942 (ENTH/VHS), IPR011417 (AP180 N-terminal homology (ANTH) domain);gene_ontology_id=N.A.;best_blast_hit_tair=AT5G35200.1 ENTH/ANTH/VHS superfamily protein;best_blast_hit_sprot=sp|Q9LHS0|CAP10_ARATH Putative clathrin assembly protein At5g35200;best_blast_hit_trembl_plants=tr|I3SKY7|I3SKY7_LOTJA Uncharacterized protein, ENTH/ANTH/VHS superfamily protein;interpro_id=N.A.;gene_ontology_id=N.A.;best_blast_hit_tair=AT5G35200.1 ENTH/ANTH/VHS superfamily protein;best_blast_hit_sprot=sp|Q9LHS0|CAP10_ARATH Putative clathrin assembly protein At5g35200;best_blast_hit_trembl_plants=tr|I3SKY7|I3SKY7_LOTJA Uncharacterized protein
64616630	64617924	22RRd	22	d	Rhiz	22_Rhiz	241684194	LjG1.1_chr4:64616630-64617924	LjG1.1_chr4:64616629-64617924,LjG1.1_chr4:64616630-64617924	LjG1.1_chr4	-					exon	LotjaGi4g1v0275800							CIRI2	9	3_1_1	6836	0.003								ENTH/ANTH/VHS superfamily protein;interpro_id=IPR008942 (ENTH/VHS), IPR011417 (AP180 N-terminal homology (ANTH) domain);gene_ontology_id=N.A.;best_blast_hit_tair=AT5G35200.1 ENTH/ANTH/VHS superfamily protein;best_blast_hit_sprot=sp|Q9LHS0|CAP10_ARATH Putative clathrin assembly protein At5g35200;best_blast_hit_trembl_plants=tr|I3SKY7|I3SKY7_LOTJA Uncharacterized protein, ENTH/ANTH/VHS superfamily protein;interpro_id=N.A.;gene_ontology_id=N.A.;best_blast_hit_tair=AT5G35200.1 ENTH/ANTH/VHS superfamily protein;best_blast_hit_sprot=sp|Q9LHS0|CAP10_ARATH Putative clathrin assembly protein At5g35200;best_blast_hit_trembl_plants=tr|I3SKY7|I3SKY7_LOTJA Uncharacterized protein
64616630	64617924	16CRd	16	d	Low Nutrient	16_Ln	276456544	LjG1.1_chr4:64616630-64617924	LjG1.1_chr4:64616629-64617924,LjG1.1_chr4:64616630-64617924	LjG1.1_chr4	-					exon	LotjaGi4g1v0275800							CIRI2	12	1_1_2	12132	0.002								ENTH/ANTH/VHS superfamily protein;interpro_id=IPR008942 (ENTH/VHS), IPR011417 (AP180 N-terminal homology (ANTH) domain);gene_ontology_id=N.A.;best_blast_hit_tair=AT5G35200.1 ENTH/ANTH/VHS superfamily protein;best_blast_hit_sprot=sp|Q9LHS0|CAP10_ARATH Putative clathrin assembly protein At5g35200;best_blast_hit_trembl_plants=tr|I3SKY7|I3SKY7_LOTJA Uncharacterized protein, ENTH/ANTH/VHS superfamily protein;interpro_id=N.A.;gene_ontology_id=N.A.;best_blast_hit_tair=AT5G35200.1 ENTH/ANTH/VHS superfamily protein;best_blast_hit_sprot=sp|Q9LHS0|CAP10_ARATH Putative clathrin assembly protein At5g35200;best_blast_hit_trembl_plants=tr|I3SKY7|I3SKY7_LOTJA Uncharacterized protein
64616829	64617924	13MRd	13	d	High Nutrient	13_Hn	257226192	LjG1.1_chr4:64616829-64617924	LjG1.1_chr4:64616829-64617924,LjG1.1_chr4:64616830-64617924	LjG1.1_chr4	-	2	142,98	0,997	5	circRNA	LotjaGi4g1v0275800	LotjaGi4g1v0275800.1	4,3	LjG1.1_chr4:64616730-64616829|LjG1.1_chr4:64617924-64618083	0.328489	337.917	0.00100166	CLEAR												ENTH/ANTH/VHS superfamily protein;interpro_id=IPR008942 (ENTH/VHS), IPR011417 (AP180 N-terminal homology (ANTH) domain);gene_ontology_id=N.A.;best_blast_hit_tair=AT5G35200.1 ENTH/ANTH/VHS superfamily protein;best_blast_hit_sprot=sp|Q9LHS0|CAP10_ARATH Putative clathrin assembly protein At5g35200;best_blast_hit_trembl_plants=tr|I3SKY7|I3SKY7_LOTJA Uncharacterized protein, ENTH/ANTH/VHS superfamily protein;interpro_id=N.A.;gene_ontology_id=N.A.;best_blast_hit_tair=AT5G35200.1 ENTH/ANTH/VHS superfamily protein;best_blast_hit_sprot=sp|Q9LHS0|CAP10_ARATH Putative clathrin assembly protein At5g35200;best_blast_hit_trembl_plants=tr|I3SKY7|I3SKY7_LOTJA Uncharacterized protein
64617826	64618508	15MRd	15	d	High Nutrient	15_Hn	269962678	LjG1.1_chr4:64617826-64618508	LjG1.1_chr4:64617826-64618508	LjG1.1_chr4	-	3	98,70,129	0,257,553	6	circRNA	LotjaGi4g1v0275800	LotjaGi4g1v0275800.2	4,3,2	LjG1.1_chr4:64616971-64617826|LjG1.1_chr4:64618508-64618914	0.373278	332.579	0.00115241	CLEAR												ENTH/ANTH/VHS superfamily protein;interpro_id=IPR008942 (ENTH/VHS), IPR011417 (AP180 N-terminal homology (ANTH) domain);gene_ontology_id=N.A.;best_blast_hit_tair=AT5G35200.1 ENTH/ANTH/VHS superfamily protein;best_blast_hit_sprot=sp|Q9LHS0|CAP10_ARATH Putative clathrin assembly protein At5g35200;best_blast_hit_trembl_plants=tr|I3SKY7|I3SKY7_LOTJA Uncharacterized protein, ENTH/ANTH/VHS superfamily protein;interpro_id=N.A.;gene_ontology_id=N.A.;best_blast_hit_tair=AT5G35200.1 ENTH/ANTH/VHS superfamily protein;best_blast_hit_sprot=sp|Q9LHS0|CAP10_ARATH Putative clathrin assembly protein At5g35200;best_blast_hit_trembl_plants=tr|I3SKY7|I3SKY7_LOTJA Uncharacterized protein
64618083	64618508	19ARd	19	d	AM	19_AM	49356473	LjG1.1_chr4:64618083-64618508	LjG1.1_chr4:64618083-64618508,LjG1.1_chr4:64618084-64618508	LjG1.1_chr4	-	2	70,129	0,296	1	circRNA	LotjaGi4g1v0275800	LotjaGi4g1v0275800.2	3,2	LjG1.1_chr4:64617924-64618083|LjG1.1_chr4:64618508-64618914	0.391279	458.866	0.000874483	CLEAR												ENTH/ANTH/VHS superfamily protein;interpro_id=IPR008942 (ENTH/VHS), IPR011417 (AP180 N-terminal homology (ANTH) domain);gene_ontology_id=N.A.;best_blast_hit_tair=AT5G35200.1 ENTH/ANTH/VHS superfamily protein;best_blast_hit_sprot=sp|Q9LHS0|CAP10_ARATH Putative clathrin assembly protein At5g35200;best_blast_hit_trembl_plants=tr|I3SKY7|I3SKY7_LOTJA Uncharacterized protein, ENTH/ANTH/VHS superfamily protein;interpro_id=N.A.;gene_ontology_id=N.A.;best_blast_hit_tair=AT5G35200.1 ENTH/ANTH/VHS superfamily protein;best_blast_hit_sprot=sp|Q9LHS0|CAP10_ARATH Putative clathrin assembly protein At5g35200;best_blast_hit_trembl_plants=tr|I3SKY7|I3SKY7_LOTJA Uncharacterized protein
64618083	64618508	9RRb	9	b	Rhiz	9_Rhiz	284867094	LjG1.1_chr4:64618083-64618508	LjG1.1_chr4:64618083-64618508,LjG1.1_chr4:64618084-64618508	LjG1.1_chr4	-	2	70,129	0,296	1	circRNA	LotjaGi4g1v0275800	LotjaGi4g1v0275800.2	3,2	LjG1.1_chr4:64617924-64618083|LjG1.1_chr4:64618508-64618914	0.0714168	320.947	0.000253669	CLEAR												ENTH/ANTH/VHS superfamily protein;interpro_id=IPR008942 (ENTH/VHS), IPR011417 (AP180 N-terminal homology (ANTH) domain);gene_ontology_id=N.A.;best_blast_hit_tair=AT5G35200.1 ENTH/ANTH/VHS superfamily protein;best_blast_hit_sprot=sp|Q9LHS0|CAP10_ARATH Putative clathrin assembly protein At5g35200;best_blast_hit_trembl_plants=tr|I3SKY7|I3SKY7_LOTJA Uncharacterized protein, ENTH/ANTH/VHS superfamily protein;interpro_id=N.A.;gene_ontology_id=N.A.;best_blast_hit_tair=AT5G35200.1 ENTH/ANTH/VHS superfamily protein;best_blast_hit_sprot=sp|Q9LHS0|CAP10_ARATH Putative clathrin assembly protein At5g35200;best_blast_hit_trembl_plants=tr|I3SKY7|I3SKY7_LOTJA Uncharacterized protein
64648643	64650464	3RRa	3	a	Rhiz	3_Rhiz	234439440	LjG1.1_chr5:64648643-64650464	LjG1.1_chr5:64648643-64650464,LjG1.1_chr5:64648644-64650464	LjG1.1_chr5	-	7	70,131,47,77,65,87,177	0,152,483,1142,1288,1439,1644	7	circRNA	LotjaGi5g1v0329400	LotjaGi5g1v0329400.1	12,11,10,9,8,7,6	LjG1.1_chr5:64648442-64648643|LjG1.1_chr5:64650464-64650735	0.451564	66.0359	0.00698854	CLEAR												Phosphatidylinositol-3,4,5-trisphosphate 3-phosphatase and dual-specificity protein phosphatase PTEN;interpro_id=IPR029021 (Protein-tyrosine phosphatase-like);gene_ontology_id=GO:0004725, GO:0016311, GO:0035335;best_blast_hit_tair=AT3G19420.1 PTEN 2;best_blast_hit_sprot=sp|Q9LT75|PTN2A_ARATH Phosphatidylinositol 3,4,5-trisphosphate 3-phosphatase and protein-tyrosine-phosphatase PTEN2A;best_blast_hit_trembl_plants=tr|A0A151U7T6|A0A151U7T6_CAJCA Phosphatidylinositol-3,4,5-trisphosphate 3-phosphatase and dual-specificity protein phosphatase PTEN
64648644	64650464	9RRb	9	b	Rhiz	9_Rhiz	284867094	LjG1.1_chr5:64648644-64650464	LjG1.1_chr5:64648643-64650464,LjG1.1_chr5:64648644-64650464	LjG1.1_chr5	-					exon	LotjaGi5g1v0329400							CIRI2	4	0_2_2	2509	0.003								Phosphatidylinositol-3,4,5-trisphosphate 3-phosphatase and dual-specificity protein phosphatase PTEN;interpro_id=IPR029021 (Protein-tyrosine phosphatase-like);gene_ontology_id=GO:0004725, GO:0016311, GO:0035335;best_blast_hit_tair=AT3G19420.1 PTEN 2;best_blast_hit_sprot=sp|Q9LT75|PTN2A_ARATH Phosphatidylinositol 3,4,5-trisphosphate 3-phosphatase and protein-tyrosine-phosphatase PTEN2A;best_blast_hit_trembl_plants=tr|A0A151U7T6|A0A151U7T6_CAJCA Phosphatidylinositol-3,4,5-trisphosphate 3-phosphatase and dual-specificity protein phosphatase PTEN
64648644	64650464	14MRd	14	d	High Nutrient	14_Hn	250603405	LjG1.1_chr5:64648644-64650464	LjG1.1_chr5:64648643-64650464,LjG1.1_chr5:64648644-64650464	LjG1.1_chr5	-					exon	LotjaGi5g1v0329400							CIRI2	9	0_3_4	2871	0.006								Phosphatidylinositol-3,4,5-trisphosphate 3-phosphatase and dual-specificity protein phosphatase PTEN;interpro_id=IPR029021 (Protein-tyrosine phosphatase-like);gene_ontology_id=GO:0004725, GO:0016311, GO:0035335;best_blast_hit_tair=AT3G19420.1 PTEN 2;best_blast_hit_sprot=sp|Q9LT75|PTN2A_ARATH Phosphatidylinositol 3,4,5-trisphosphate 3-phosphatase and protein-tyrosine-phosphatase PTEN2A;best_blast_hit_trembl_plants=tr|A0A151U7T6|A0A151U7T6_CAJCA Phosphatidylinositol-3,4,5-trisphosphate 3-phosphatase and dual-specificity protein phosphatase PTEN
64648644	64650464	1CRa	1	a	Low Nutrient	1_Ln	48635785	LjG1.1_chr5:64648644-64650464	LjG1.1_chr5:64648643-64650464,LjG1.1_chr5:64648644-64650464	LjG1.1_chr5	-					exon	LotjaGi5g1v0329400							CIRI2	3	0_2_2	504	0.012								Phosphatidylinositol-3,4,5-trisphosphate 3-phosphatase and dual-specificity protein phosphatase PTEN;interpro_id=IPR029021 (Protein-tyrosine phosphatase-like);gene_ontology_id=GO:0004725, GO:0016311, GO:0035335;best_blast_hit_tair=AT3G19420.1 PTEN 2;best_blast_hit_sprot=sp|Q9LT75|PTN2A_ARATH Phosphatidylinositol 3,4,5-trisphosphate 3-phosphatase and protein-tyrosine-phosphatase PTEN2A;best_blast_hit_trembl_plants=tr|A0A151U7T6|A0A151U7T6_CAJCA Phosphatidylinositol-3,4,5-trisphosphate 3-phosphatase and dual-specificity protein phosphatase PTEN
64648644	64650464	15MRd	15	d	High Nutrient	15_Hn	269962678	LjG1.1_chr5:64648644-64650464	LjG1.1_chr5:64648643-64650464,LjG1.1_chr5:64648644-64650464	LjG1.1_chr5	-					exon	LotjaGi5g1v0329400							CIRI2	10	0_2_2	2838	0.007								Phosphatidylinositol-3,4,5-trisphosphate 3-phosphatase and dual-specificity protein phosphatase PTEN;interpro_id=IPR029021 (Protein-tyrosine phosphatase-like);gene_ontology_id=GO:0004725, GO:0016311, GO:0035335;best_blast_hit_tair=AT3G19420.1 PTEN 2;best_blast_hit_sprot=sp|Q9LT75|PTN2A_ARATH Phosphatidylinositol 3,4,5-trisphosphate 3-phosphatase and protein-tyrosine-phosphatase PTEN2A;best_blast_hit_trembl_plants=tr|A0A151U7T6|A0A151U7T6_CAJCA Phosphatidylinositol-3,4,5-trisphosphate 3-phosphatase and dual-specificity protein phosphatase PTEN
64648644	64650464	23RRd	23	d	Rhiz	23_Rhiz	253999425	LjG1.1_chr5:64648644-64650464	LjG1.1_chr5:64648643-64650464,LjG1.1_chr5:64648644-64650464	LjG1.1_chr5	-					exon	LotjaGi5g1v0329400							CIRI2	2	0_2_2	2468	0.002								Phosphatidylinositol-3,4,5-trisphosphate 3-phosphatase and dual-specificity protein phosphatase PTEN;interpro_id=IPR029021 (Protein-tyrosine phosphatase-like);gene_ontology_id=GO:0004725, GO:0016311, GO:0035335;best_blast_hit_tair=AT3G19420.1 PTEN 2;best_blast_hit_sprot=sp|Q9LT75|PTN2A_ARATH Phosphatidylinositol 3,4,5-trisphosphate 3-phosphatase and protein-tyrosine-phosphatase PTEN2A;best_blast_hit_trembl_plants=tr|A0A151U7T6|A0A151U7T6_CAJCA Phosphatidylinositol-3,4,5-trisphosphate 3-phosphatase and dual-specificity protein phosphatase PTEN
64648644	64650464	22RRd	22	d	Rhiz	22_Rhiz	241684194	LjG1.1_chr5:64648644-64650464	LjG1.1_chr5:64648643-64650464,LjG1.1_chr5:64648644-64650464	LjG1.1_chr5	-					exon	LotjaGi5g1v0329400							CIRI2	3	0_2_2	2145	0.003								Phosphatidylinositol-3,4,5-trisphosphate 3-phosphatase and dual-specificity protein phosphatase PTEN;interpro_id=IPR029021 (Protein-tyrosine phosphatase-like);gene_ontology_id=GO:0004725, GO:0016311, GO:0035335;best_blast_hit_tair=AT3G19420.1 PTEN 2;best_blast_hit_sprot=sp|Q9LT75|PTN2A_ARATH Phosphatidylinositol 3,4,5-trisphosphate 3-phosphatase and protein-tyrosine-phosphatase PTEN2A;best_blast_hit_trembl_plants=tr|A0A151U7T6|A0A151U7T6_CAJCA Phosphatidylinositol-3,4,5-trisphosphate 3-phosphatase and dual-specificity protein phosphatase PTEN
64648644	64650464	3RRa	3	a	Rhiz	3_Rhiz	234439440	LjG1.1_chr5:64648644-64650464	LjG1.1_chr5:64648643-64650464,LjG1.1_chr5:64648644-64650464	LjG1.1_chr5	-					exon	LotjaGi5g1v0329400							CIRI2	7	1_3_2	2310	0.006								Phosphatidylinositol-3,4,5-trisphosphate 3-phosphatase and dual-specificity protein phosphatase PTEN;interpro_id=IPR029021 (Protein-tyrosine phosphatase-like);gene_ontology_id=GO:0004725, GO:0016311, GO:0035335;best_blast_hit_tair=AT3G19420.1 PTEN 2;best_blast_hit_sprot=sp|Q9LT75|PTN2A_ARATH Phosphatidylinositol 3,4,5-trisphosphate 3-phosphatase and protein-tyrosine-phosphatase PTEN2A;best_blast_hit_trembl_plants=tr|A0A151U7T6|A0A151U7T6_CAJCA Phosphatidylinositol-3,4,5-trisphosphate 3-phosphatase and dual-specificity protein phosphatase PTEN
64648795	64650464	6RRa	6	a	Rhiz	6_Rhiz	63459418	LjG1.1_chr5:64648795-64650464	LjG1.1_chr5:64648795-64650464	LjG1.1_chr5	-	6	131,47,77,65,87,177	0,331,990,1136,1287,1492	2	circRNA	LotjaGi5g1v0329400	LotjaGi5g1v0329400.1	11,10,9,8,7,6	LjG1.1_chr5:64648713-64648795|LjG1.1_chr5:64650464-64650735	0.569189	73.6862	0.00785914	CLEAR												Phosphatidylinositol-3,4,5-trisphosphate 3-phosphatase and dual-specificity protein phosphatase PTEN;interpro_id=IPR029021 (Protein-tyrosine phosphatase-like);gene_ontology_id=GO:0004725, GO:0016311, GO:0035335;best_blast_hit_tair=AT3G19420.1 PTEN 2;best_blast_hit_sprot=sp|Q9LT75|PTN2A_ARATH Phosphatidylinositol 3,4,5-trisphosphate 3-phosphatase and protein-tyrosine-phosphatase PTEN2A;best_blast_hit_trembl_plants=tr|A0A151U7T6|A0A151U7T6_CAJCA Phosphatidylinositol-3,4,5-trisphosphate 3-phosphatase and dual-specificity protein phosphatase PTEN
64649126	64650464	12RRc	12	c	Rhiz	12_Rhiz	290243215	LjG1.1_chr5:64649126-64650464	LjG1.1_chr5:64649126-64650464,LjG1.1_chr5:64649127-64650464	LjG1.1_chr5	-	5	47,77,65,87,177	0,659,805,956,1161	9	circRNA	LotjaGi5g1v0329400	LotjaGi5g1v0329400.1	10,9,8,7,6	LjG1.1_chr5:64648926-64649126|LjG1.1_chr5:64650464-64650735	0.412566	41.5507	0.0101674	CLEAR												Phosphatidylinositol-3,4,5-trisphosphate 3-phosphatase and dual-specificity protein phosphatase PTEN;interpro_id=IPR029021 (Protein-tyrosine phosphatase-like);gene_ontology_id=GO:0004725, GO:0016311, GO:0035335;best_blast_hit_tair=AT3G19420.1 PTEN 2;best_blast_hit_sprot=sp|Q9LT75|PTN2A_ARATH Phosphatidylinositol 3,4,5-trisphosphate 3-phosphatase and protein-tyrosine-phosphatase PTEN2A;best_blast_hit_trembl_plants=tr|A0A151U7T6|A0A151U7T6_CAJCA Phosphatidylinositol-3,4,5-trisphosphate 3-phosphatase and dual-specificity protein phosphatase PTEN
64649126	64650464	2ARa	2	a	AM	2_AM	52041926	LjG1.1_chr5:64649126-64650464	LjG1.1_chr5:64649126-64650464,LjG1.1_chr5:64649127-64650464	LjG1.1_chr5	-	5	47,77,65,87,177	0,659,805,956,1161	3	circRNA	LotjaGi5g1v0329400	LotjaGi5g1v0329400.1	10,9,8,7,6	LjG1.1_chr5:64648926-64649126|LjG1.1_chr5:64650464-64650735	0.815457	59.1659	0.0139492	CLEAR												Phosphatidylinositol-3,4,5-trisphosphate 3-phosphatase and dual-specificity protein phosphatase PTEN;interpro_id=IPR029021 (Protein-tyrosine phosphatase-like);gene_ontology_id=GO:0004725, GO:0016311, GO:0035335;best_blast_hit_tair=AT3G19420.1 PTEN 2;best_blast_hit_sprot=sp|Q9LT75|PTN2A_ARATH Phosphatidylinositol 3,4,5-trisphosphate 3-phosphatase and protein-tyrosine-phosphatase PTEN2A;best_blast_hit_trembl_plants=tr|A0A151U7T6|A0A151U7T6_CAJCA Phosphatidylinositol-3,4,5-trisphosphate 3-phosphatase and dual-specificity protein phosphatase PTEN
64649127	64650464	8ARb	8	b	AM	8_AM	61744144	LjG1.1_chr5:64649127-64650464	LjG1.1_chr5:64649126-64650464,LjG1.1_chr5:64649127-64650464	LjG1.1_chr5	-					exon	LotjaGi5g1v0329400							CIRI2	2	0_2_2	754	0.005								Phosphatidylinositol-3,4,5-trisphosphate 3-phosphatase and dual-specificity protein phosphatase PTEN;interpro_id=IPR029021 (Protein-tyrosine phosphatase-like);gene_ontology_id=GO:0004725, GO:0016311, GO:0035335;best_blast_hit_tair=AT3G19420.1 PTEN 2;best_blast_hit_sprot=sp|Q9LT75|PTN2A_ARATH Phosphatidylinositol 3,4,5-trisphosphate 3-phosphatase and protein-tyrosine-phosphatase PTEN2A;best_blast_hit_trembl_plants=tr|A0A151U7T6|A0A151U7T6_CAJCA Phosphatidylinositol-3,4,5-trisphosphate 3-phosphatase and dual-specificity protein phosphatase PTEN
64649127	64650464	9RRb	9	b	Rhiz	9_Rhiz	284867094	LjG1.1_chr5:64649127-64650464	LjG1.1_chr5:64649126-64650464,LjG1.1_chr5:64649127-64650464	LjG1.1_chr5	-					exon	LotjaGi5g1v0329400							CIRI2	8	0_2_2	2151	0.007								Phosphatidylinositol-3,4,5-trisphosphate 3-phosphatase and dual-specificity protein phosphatase PTEN;interpro_id=IPR029021 (Protein-tyrosine phosphatase-like);gene_ontology_id=GO:0004725, GO:0016311, GO:0035335;best_blast_hit_tair=AT3G19420.1 PTEN 2;best_blast_hit_sprot=sp|Q9LT75|PTN2A_ARATH Phosphatidylinositol 3,4,5-trisphosphate 3-phosphatase and protein-tyrosine-phosphatase PTEN2A;best_blast_hit_trembl_plants=tr|A0A151U7T6|A0A151U7T6_CAJCA Phosphatidylinositol-3,4,5-trisphosphate 3-phosphatase and dual-specificity protein phosphatase PTEN
64649127	64650464	12RRc	12	c	Rhiz	12_Rhiz	290243215	LjG1.1_chr5:64649127-64650464	LjG1.1_chr5:64649126-64650464,LjG1.1_chr5:64649127-64650464	LjG1.1_chr5	-					exon	LotjaGi5g1v0329400							CIRI2	9	0_3_4	1948	0.009								Phosphatidylinositol-3,4,5-trisphosphate 3-phosphatase and dual-specificity protein phosphatase PTEN;interpro_id=IPR029021 (Protein-tyrosine phosphatase-like);gene_ontology_id=GO:0004725, GO:0016311, GO:0035335;best_blast_hit_tair=AT3G19420.1 PTEN 2;best_blast_hit_sprot=sp|Q9LT75|PTN2A_ARATH Phosphatidylinositol 3,4,5-trisphosphate 3-phosphatase and protein-tyrosine-phosphatase PTEN2A;best_blast_hit_trembl_plants=tr|A0A151U7T6|A0A151U7T6_CAJCA Phosphatidylinositol-3,4,5-trisphosphate 3-phosphatase and dual-specificity protein phosphatase PTEN
64649127	64650464	2ARa	2	a	AM	2_AM	52041926	LjG1.1_chr5:64649127-64650464	LjG1.1_chr5:64649126-64650464,LjG1.1_chr5:64649127-64650464	LjG1.1_chr5	-					exon	LotjaGi5g1v0329400							CIRI2	3	1_2_3	456	0.013								Phosphatidylinositol-3,4,5-trisphosphate 3-phosphatase and dual-specificity protein phosphatase PTEN;interpro_id=IPR029021 (Protein-tyrosine phosphatase-like);gene_ontology_id=GO:0004725, GO:0016311, GO:0035335;best_blast_hit_tair=AT3G19420.1 PTEN 2;best_blast_hit_sprot=sp|Q9LT75|PTN2A_ARATH Phosphatidylinositol 3,4,5-trisphosphate 3-phosphatase and protein-tyrosine-phosphatase PTEN2A;best_blast_hit_trembl_plants=tr|A0A151U7T6|A0A151U7T6_CAJCA Phosphatidylinositol-3,4,5-trisphosphate 3-phosphatase and dual-specificity protein phosphatase PTEN
64649127	64650464	22RRd	22	d	Rhiz	22_Rhiz	241684194	LjG1.1_chr5:64649127-64650464	LjG1.1_chr5:64649126-64650464,LjG1.1_chr5:64649127-64650464	LjG1.1_chr5	-					exon	LotjaGi5g1v0329400							CIRI2	2	0_2_2	1969	0.002								Phosphatidylinositol-3,4,5-trisphosphate 3-phosphatase and dual-specificity protein phosphatase PTEN;interpro_id=IPR029021 (Protein-tyrosine phosphatase-like);gene_ontology_id=GO:0004725, GO:0016311, GO:0035335;best_blast_hit_tair=AT3G19420.1 PTEN 2;best_blast_hit_sprot=sp|Q9LT75|PTN2A_ARATH Phosphatidylinositol 3,4,5-trisphosphate 3-phosphatase and protein-tyrosine-phosphatase PTEN2A;best_blast_hit_trembl_plants=tr|A0A151U7T6|A0A151U7T6_CAJCA Phosphatidylinositol-3,4,5-trisphosphate 3-phosphatase and dual-specificity protein phosphatase PTEN
64649785	64650464	2ARa	2	a	AM	2_AM	52041926	LjG1.1_chr5:64649785-64650464	LjG1.1_chr5:64649785-64650464,LjG1.1_chr5:64649786-64650464	LjG1.1_chr5	-	4	77,65,87,177	0,146,297,502	1	circRNA	LotjaGi5g1v0329400	LotjaGi5g1v0329400.1	9,8,7,6	LjG1.1_chr5:64649173-64649785|LjG1.1_chr5:64650464-64650735	0.271819	59.1659	0.00476239	CLEAR												Phosphatidylinositol-3,4,5-trisphosphate 3-phosphatase and dual-specificity protein phosphatase PTEN;interpro_id=IPR029021 (Protein-tyrosine phosphatase-like);gene_ontology_id=GO:0004725, GO:0016311, GO:0035335;best_blast_hit_tair=AT3G19420.1 PTEN 2;best_blast_hit_sprot=sp|Q9LT75|PTN2A_ARATH Phosphatidylinositol 3,4,5-trisphosphate 3-phosphatase and protein-tyrosine-phosphatase PTEN2A;best_blast_hit_trembl_plants=tr|A0A151U7T6|A0A151U7T6_CAJCA Phosphatidylinositol-3,4,5-trisphosphate 3-phosphatase and dual-specificity protein phosphatase PTEN
64649785	64650464	22RRd	22	d	Rhiz	22_Rhiz	241684194	LjG1.1_chr5:64649785-64650464	LjG1.1_chr5:64649785-64650464,LjG1.1_chr5:64649786-64650464	LjG1.1_chr5	-	4	77,65,87,177	0,146,297,502	7	circRNA	LotjaGi5g1v0329400	LotjaGi5g1v0329400.1	9,8,7,6	LjG1.1_chr5:64649173-64649785|LjG1.1_chr5:64650464-64650735	0.579739	78.6444	0.00749786	CLEAR												Phosphatidylinositol-3,4,5-trisphosphate 3-phosphatase and dual-specificity protein phosphatase PTEN;interpro_id=IPR029021 (Protein-tyrosine phosphatase-like);gene_ontology_id=GO:0004725, GO:0016311, GO:0035335;best_blast_hit_tair=AT3G19420.1 PTEN 2;best_blast_hit_sprot=sp|Q9LT75|PTN2A_ARATH Phosphatidylinositol 3,4,5-trisphosphate 3-phosphatase and protein-tyrosine-phosphatase PTEN2A;best_blast_hit_trembl_plants=tr|A0A151U7T6|A0A151U7T6_CAJCA Phosphatidylinositol-3,4,5-trisphosphate 3-phosphatase and dual-specificity protein phosphatase PTEN
64649785	64650464	3RRa	3	a	Rhiz	3_Rhiz	234439440	LjG1.1_chr5:64649785-64650464	LjG1.1_chr5:64649785-64650464,LjG1.1_chr5:64649786-64650464	LjG1.1_chr5	-	4	77,65,87,177	0,146,297,502	1	circRNA	LotjaGi5g1v0329400	LotjaGi5g1v0329400.1	9,8,7,6	LjG1.1_chr5:64649173-64649785|LjG1.1_chr5:64650464-64650735	0.0645092	66.0359	0.00112814	CLEAR												Phosphatidylinositol-3,4,5-trisphosphate 3-phosphatase and dual-specificity protein phosphatase PTEN;interpro_id=IPR029021 (Protein-tyrosine phosphatase-like);gene_ontology_id=GO:0004725, GO:0016311, GO:0035335;best_blast_hit_tair=AT3G19420.1 PTEN 2;best_blast_hit_sprot=sp|Q9LT75|PTN2A_ARATH Phosphatidylinositol 3,4,5-trisphosphate 3-phosphatase and protein-tyrosine-phosphatase PTEN2A;best_blast_hit_trembl_plants=tr|A0A151U7T6|A0A151U7T6_CAJCA Phosphatidylinositol-3,4,5-trisphosphate 3-phosphatase and dual-specificity protein phosphatase PTEN
64649786	64650464	15MRd	15	d	High Nutrient	15_Hn	269962678	LjG1.1_chr5:64649786-64650464	LjG1.1_chr5:64649785-64650464,LjG1.1_chr5:64649786-64650464	LjG1.1_chr5	-					exon	LotjaGi5g1v0329400							CIRI2	10	0_2_2	2620	0.008								Phosphatidylinositol-3,4,5-trisphosphate 3-phosphatase and dual-specificity protein phosphatase PTEN;interpro_id=IPR029021 (Protein-tyrosine phosphatase-like);gene_ontology_id=GO:0004725, GO:0016311, GO:0035335;best_blast_hit_tair=AT3G19420.1 PTEN 2;best_blast_hit_sprot=sp|Q9LT75|PTN2A_ARATH Phosphatidylinositol 3,4,5-trisphosphate 3-phosphatase and protein-tyrosine-phosphatase PTEN2A;best_blast_hit_trembl_plants=tr|A0A151U7T6|A0A151U7T6_CAJCA Phosphatidylinositol-3,4,5-trisphosphate 3-phosphatase and dual-specificity protein phosphatase PTEN
64649786	64650464	22RRd	22	d	Rhiz	22_Rhiz	241684194	LjG1.1_chr5:64649786-64650464	LjG1.1_chr5:64649785-64650464,LjG1.1_chr5:64649786-64650464	LjG1.1_chr5	-					exon	LotjaGi5g1v0329400							CIRI2	7	1_3_2	2169	0.006								Phosphatidylinositol-3,4,5-trisphosphate 3-phosphatase and dual-specificity protein phosphatase PTEN;interpro_id=IPR029021 (Protein-tyrosine phosphatase-like);gene_ontology_id=GO:0004725, GO:0016311, GO:0035335;best_blast_hit_tair=AT3G19420.1 PTEN 2;best_blast_hit_sprot=sp|Q9LT75|PTN2A_ARATH Phosphatidylinositol 3,4,5-trisphosphate 3-phosphatase and protein-tyrosine-phosphatase PTEN2A;best_blast_hit_trembl_plants=tr|A0A151U7T6|A0A151U7T6_CAJCA Phosphatidylinositol-3,4,5-trisphosphate 3-phosphatase and dual-specificity protein phosphatase PTEN
64650641	64650853	8ARb	8	b	AM	8_AM	61744144	LjG1.1_chr1:64650641-64650853	LjG1.1_chr1:64650641-64650853	LjG1.1_chr1	+					exon	LotjaGi1g1v0264000							CIRI2	3	2_2_0	520	0.011								SWI/SNF complex subunit SWI3C;interpro_id=IPR009057 (Homeobox domain-like), IPR032451 (SMARCC%2C C-terminal);gene_ontology_id=GO:0003677, GO:0005634;best_blast_hit_tair=AT1G21700.1 SWITCH/sucrose nonfermenting 3C;best_blast_hit_sprot=sp|Q9XI07|SWI3C_ARATH SWI/SNF complex subunit SWI3C;best_blast_hit_trembl_plants=tr|G7J4Z5|G7J4Z5_MEDTR SWI/SNF complex protein
64650641	64650853	14MRd	14	d	High Nutrient	14_Hn	250603405	LjG1.1_chr1:64650641-64650853	LjG1.1_chr1:64650641-64650853	LjG1.1_chr1	+					exon	LotjaGi1g1v0264000							CIRI2	6	2_3_0	1673	0.007								SWI/SNF complex subunit SWI3C;interpro_id=IPR009057 (Homeobox domain-like), IPR032451 (SMARCC%2C C-terminal);gene_ontology_id=GO:0003677, GO:0005634;best_blast_hit_tair=AT1G21700.1 SWITCH/sucrose nonfermenting 3C;best_blast_hit_sprot=sp|Q9XI07|SWI3C_ARATH SWI/SNF complex subunit SWI3C;best_blast_hit_trembl_plants=tr|G7J4Z5|G7J4Z5_MEDTR SWI/SNF complex protein
64650735	64652530	13MRd	13	d	High Nutrient	13_Hn	257226192	LjG1.1_chr5:64650735-64652530	LjG1.1_chr5:64650735-64652530	LjG1.1_chr5	-	4	66,57,102,541	0,458,604,1254	1	circRNA	LotjaGi5g1v0329400	LotjaGi5g1v0329400.1	5,4,3,2	LjG1.1_chr5:64650464-64650735|LjG1.1_chr5:64652530-64653216	0.0656978	62.9166	0.00120295	CLEAR												Phosphatidylinositol-3,4,5-trisphosphate 3-phosphatase and dual-specificity protein phosphatase PTEN;interpro_id=IPR029021 (Protein-tyrosine phosphatase-like);gene_ontology_id=GO:0004725, GO:0016311, GO:0035335;best_blast_hit_tair=AT3G19420.1 PTEN 2;best_blast_hit_sprot=sp|Q9LT75|PTN2A_ARATH Phosphatidylinositol 3,4,5-trisphosphate 3-phosphatase and protein-tyrosine-phosphatase PTEN2A;best_blast_hit_trembl_plants=tr|A0A151U7T6|A0A151U7T6_CAJCA Phosphatidylinositol-3,4,5-trisphosphate 3-phosphatase and dual-specificity protein phosphatase PTEN
64651989	64652530	10CRc	10	c	Low Nutrient	10_Ln	288047605	LjG1.1_chr5:64651989-64652530	LjG1.1_chr5:64651989-64652530	LjG1.1_chr5	-	1	541	0	1	circRNA	LotjaGi5g1v0329400	LotjaGi5g1v0329400.1	2	LjG1.1_chr5:64651441-64651989|LjG1.1_chr5:64652530-64653216	0.0632869	65.8447	0.00111286	CLEAR												Phosphatidylinositol-3,4,5-trisphosphate 3-phosphatase and dual-specificity protein phosphatase PTEN;interpro_id=IPR029021 (Protein-tyrosine phosphatase-like);gene_ontology_id=GO:0004725, GO:0016311, GO:0035335;best_blast_hit_tair=AT3G19420.1 PTEN 2;best_blast_hit_sprot=sp|Q9LT75|PTN2A_ARATH Phosphatidylinositol 3,4,5-trisphosphate 3-phosphatase and protein-tyrosine-phosphatase PTEN2A;best_blast_hit_trembl_plants=tr|A0A151U7T6|A0A151U7T6_CAJCA Phosphatidylinositol-3,4,5-trisphosphate 3-phosphatase and dual-specificity protein phosphatase PTEN
64651989	64652530	13MRd	13	d	High Nutrient	13_Hn	257226192	LjG1.1_chr5:64651989-64652530	LjG1.1_chr5:64651989-64652530	LjG1.1_chr5	-	1	541	0	6	circRNA	LotjaGi5g1v0329400	LotjaGi5g1v0329400.1	2	LjG1.1_chr5:64651441-64651989|LjG1.1_chr5:64652530-64653216	0.394187	62.9166	0.00642315	CLEAR												Phosphatidylinositol-3,4,5-trisphosphate 3-phosphatase and dual-specificity protein phosphatase PTEN;interpro_id=IPR029021 (Protein-tyrosine phosphatase-like);gene_ontology_id=GO:0004725, GO:0016311, GO:0035335;best_blast_hit_tair=AT3G19420.1 PTEN 2;best_blast_hit_sprot=sp|Q9LT75|PTN2A_ARATH Phosphatidylinositol 3,4,5-trisphosphate 3-phosphatase and protein-tyrosine-phosphatase PTEN2A;best_blast_hit_trembl_plants=tr|A0A151U7T6|A0A151U7T6_CAJCA Phosphatidylinositol-3,4,5-trisphosphate 3-phosphatase and dual-specificity protein phosphatase PTEN
64651989	64652530	19ARd	19	d	AM	19_AM	49356473	LjG1.1_chr5:64651989-64652530	LjG1.1_chr5:64651989-64652530	LjG1.1_chr5	-	1	541	0	1	circRNA	LotjaGi5g1v0329400	LotjaGi5g1v0329400.1	2	LjG1.1_chr5:64651441-64651989|LjG1.1_chr5:64652530-64653216	0.391279	59.507	0.00674226	CLEAR												Phosphatidylinositol-3,4,5-trisphosphate 3-phosphatase and dual-specificity protein phosphatase PTEN;interpro_id=IPR029021 (Protein-tyrosine phosphatase-like);gene_ontology_id=GO:0004725, GO:0016311, GO:0035335;best_blast_hit_tair=AT3G19420.1 PTEN 2;best_blast_hit_sprot=sp|Q9LT75|PTN2A_ARATH Phosphatidylinositol 3,4,5-trisphosphate 3-phosphatase and protein-tyrosine-phosphatase PTEN2A;best_blast_hit_trembl_plants=tr|A0A151U7T6|A0A151U7T6_CAJCA Phosphatidylinositol-3,4,5-trisphosphate 3-phosphatase and dual-specificity protein phosphatase PTEN
64662820	64663851	8ARb	8	b	AM	8_AM	61744144	LjG1.1_chr1:64662820-64663851	LjG1.1_chr1:64662820-64663851	LjG1.1_chr1	+	3	128,74,185	0,659,846	2	circRNA	LotjaGi1g1v0264000	LotjaGi1g1v0264000.1	6,7,8	LjG1.1_chr1:64662470-64662820|LjG1.1_chr1:64663851-64664074	0.563284	49.7451	0.0115221	CLEAR												SWI/SNF complex subunit SWI3C;interpro_id=IPR009057 (Homeobox domain-like), IPR032451 (SMARCC%2C C-terminal);gene_ontology_id=GO:0003677, GO:0005634;best_blast_hit_tair=AT1G21700.1 SWITCH/sucrose nonfermenting 3C;best_blast_hit_sprot=sp|Q9XI07|SWI3C_ARATH SWI/SNF complex subunit SWI3C;best_blast_hit_trembl_plants=tr|G7J4Z5|G7J4Z5_MEDTR SWI/SNF complex protein
64669745	64670748	18CRd	18	d	Low Nutrient	18_Ln	48273754	LjG1.1_chr4:64669745-64670748	LjG1.1_chr4:64669745-64670748	LjG1.1_chr4	-	2	367,152	0,851	1	circRNA	LotjaGi4g1v0276800	LotjaGi4g1v0276800.1	3,2	LjG1.1_chr4:64668940-64669745|LjG1.1_chr4:64670748-64670899	0.314109	16.3337	0.0198309	CLEAR												Exostosin family protein;interpro_id=IPR004263 (Exostosin-like);gene_ontology_id=GO:0006486, GO:0016757;best_blast_hit_tair=AT3G42180.1 Exostosin family protein;best_blast_hit_sprot=sp|Q3EAR7|GLYT2_ARATH Probable glycosyltransferase At3g42180;best_blast_hit_trembl_plants=tr|G7JFE6|G7JFE6_MEDTR Glycosyltransferase, Exostosin family protein;interpro_id=IPR004263 (Exostosin-like);gene_ontology_id=GO:0006486, GO:0016757;best_blast_hit_tair=AT5G33290.1 xylogalacturonan deficient 1;best_blast_hit_sprot=sp|Q94AA9|XGD1_ARATH Xylogalacturonan beta-1,3-xylosyltransferase;best_blast_hit_trembl_plants=tr|I1MU43|I1MU43_SOYBN Uncharacterized protein
64669745	64670748	3RRa	3	a	Rhiz	3_Rhiz	234439440	LjG1.1_chr4:64669745-64670748	LjG1.1_chr4:64669745-64670748	LjG1.1_chr4	-	2	367,152	0,851	1	circRNA	LotjaGi4g1v0276800	LotjaGi4g1v0276800.1	3,2	LjG1.1_chr4:64668940-64669745|LjG1.1_chr4:64670748-64670899	0.0645092	8.25717	0.00901265	CLEAR												Exostosin family protein;interpro_id=IPR004263 (Exostosin-like);gene_ontology_id=GO:0006486, GO:0016757;best_blast_hit_tair=AT3G42180.1 Exostosin family protein;best_blast_hit_sprot=sp|Q3EAR7|GLYT2_ARATH Probable glycosyltransferase At3g42180;best_blast_hit_trembl_plants=tr|G7JFE6|G7JFE6_MEDTR Glycosyltransferase, Exostosin family protein;interpro_id=IPR004263 (Exostosin-like);gene_ontology_id=GO:0006486, GO:0016757;best_blast_hit_tair=AT5G33290.1 xylogalacturonan deficient 1;best_blast_hit_sprot=sp|Q94AA9|XGD1_ARATH Xylogalacturonan beta-1,3-xylosyltransferase;best_blast_hit_trembl_plants=tr|I1MU43|I1MU43_SOYBN Uncharacterized protein
64669745	64670748	7CRb	7	b	Low Nutrient	7_Ln	275651819	LjG1.1_chr4:64669745-64670748	LjG1.1_chr4:64669745-64670748	LjG1.1_chr4	-	2	367,152	0,851	7	circRNA	LotjaGi4g1v0276800	LotjaGi4g1v0276800.1	3,2	LjG1.1_chr4:64668940-64669745|LjG1.1_chr4:64670748-64670899	0.496736	22.1048	0.0229139	CLEAR												Exostosin family protein;interpro_id=IPR004263 (Exostosin-like);gene_ontology_id=GO:0006486, GO:0016757;best_blast_hit_tair=AT3G42180.1 Exostosin family protein;best_blast_hit_sprot=sp|Q3EAR7|GLYT2_ARATH Probable glycosyltransferase At3g42180;best_blast_hit_trembl_plants=tr|G7JFE6|G7JFE6_MEDTR Glycosyltransferase, Exostosin family protein;interpro_id=IPR004263 (Exostosin-like);gene_ontology_id=GO:0006486, GO:0016757;best_blast_hit_tair=AT5G33290.1 xylogalacturonan deficient 1;best_blast_hit_sprot=sp|Q94AA9|XGD1_ARATH Xylogalacturonan beta-1,3-xylosyltransferase;best_blast_hit_trembl_plants=tr|I1MU43|I1MU43_SOYBN Uncharacterized protein
64670596	64670748	13MRd	13	d	High Nutrient	13_Hn	257226192	LjG1.1_chr4:64670596-64670748	LjG1.1_chr4:64670596-64670748,LjG1.1_chr4:64670597-64670748	LjG1.1_chr4	-	1	152	0	2	circRNA	LotjaGi4g1v0276800	LotjaGi4g1v0276800.1	2	LjG1.1_chr4:64670112-64670596|LjG1.1_chr4:64670748-64670899	0.131396	2.87428	0.0490229	CLEAR												Exostosin family protein;interpro_id=IPR004263 (Exostosin-like);gene_ontology_id=GO:0006486, GO:0016757;best_blast_hit_tair=AT3G42180.1 Exostosin family protein;best_blast_hit_sprot=sp|Q3EAR7|GLYT2_ARATH Probable glycosyltransferase At3g42180;best_blast_hit_trembl_plants=tr|G7JFE6|G7JFE6_MEDTR Glycosyltransferase, Exostosin family protein;interpro_id=IPR004263 (Exostosin-like);gene_ontology_id=GO:0006486, GO:0016757;best_blast_hit_tair=AT5G33290.1 xylogalacturonan deficient 1;best_blast_hit_sprot=sp|Q94AA9|XGD1_ARATH Xylogalacturonan beta-1,3-xylosyltransferase;best_blast_hit_trembl_plants=tr|I1MU43|I1MU43_SOYBN Uncharacterized protein
64670596	64670748	2ARa	2	a	AM	2_AM	52041926	LjG1.1_chr4:64670596-64670748	LjG1.1_chr4:64670596-64670748,LjG1.1_chr4:64670597-64670748	LjG1.1_chr4	-	1	152	0	2	circRNA	LotjaGi4g1v0276800	LotjaGi4g1v0276800.1	2	LjG1.1_chr4:64670112-64670596|LjG1.1_chr4:64670748-64670899	0.543638	18.076	0.0306115	CLEAR												Exostosin family protein;interpro_id=IPR004263 (Exostosin-like);gene_ontology_id=GO:0006486, GO:0016757;best_blast_hit_tair=AT3G42180.1 Exostosin family protein;best_blast_hit_sprot=sp|Q3EAR7|GLYT2_ARATH Probable glycosyltransferase At3g42180;best_blast_hit_trembl_plants=tr|G7JFE6|G7JFE6_MEDTR Glycosyltransferase, Exostosin family protein;interpro_id=IPR004263 (Exostosin-like);gene_ontology_id=GO:0006486, GO:0016757;best_blast_hit_tair=AT5G33290.1 xylogalacturonan deficient 1;best_blast_hit_sprot=sp|Q94AA9|XGD1_ARATH Xylogalacturonan beta-1,3-xylosyltransferase;best_blast_hit_trembl_plants=tr|I1MU43|I1MU43_SOYBN Uncharacterized protein
64670596	64670748	1CRa	1	a	Low Nutrient	1_Ln	48635785	LjG1.1_chr4:64670596-64670748	LjG1.1_chr4:64670596-64670748,LjG1.1_chr4:64670597-64670748	LjG1.1_chr4	-	1	152	0	1	circRNA	LotjaGi4g1v0276800	LotjaGi4g1v0276800.1	2	LjG1.1_chr4:64670112-64670596|LjG1.1_chr4:64670748-64670899	0.226012	9.49251	0.0248368	CLEAR												Exostosin family protein;interpro_id=IPR004263 (Exostosin-like);gene_ontology_id=GO:0006486, GO:0016757;best_blast_hit_tair=AT3G42180.1 Exostosin family protein;best_blast_hit_sprot=sp|Q3EAR7|GLYT2_ARATH Probable glycosyltransferase At3g42180;best_blast_hit_trembl_plants=tr|G7JFE6|G7JFE6_MEDTR Glycosyltransferase, Exostosin family protein;interpro_id=IPR004263 (Exostosin-like);gene_ontology_id=GO:0006486, GO:0016757;best_blast_hit_tair=AT5G33290.1 xylogalacturonan deficient 1;best_blast_hit_sprot=sp|Q94AA9|XGD1_ARATH Xylogalacturonan beta-1,3-xylosyltransferase;best_blast_hit_trembl_plants=tr|I1MU43|I1MU43_SOYBN Uncharacterized protein
64670596	64670748	16CRd	16	d	Low Nutrient	16_Ln	276456544	LjG1.1_chr4:64670596-64670748	LjG1.1_chr4:64670596-64670748,LjG1.1_chr4:64670597-64670748	LjG1.1_chr4	-	1	152	0	12	circRNA	LotjaGi4g1v0276800	LotjaGi4g1v0276800.1	2	LjG1.1_chr4:64670112-64670596|LjG1.1_chr4:64670748-64670899	0.856736	13.9577	0.0620531	CLEAR												Exostosin family protein;interpro_id=IPR004263 (Exostosin-like);gene_ontology_id=GO:0006486, GO:0016757;best_blast_hit_tair=AT3G42180.1 Exostosin family protein;best_blast_hit_sprot=sp|Q3EAR7|GLYT2_ARATH Probable glycosyltransferase At3g42180;best_blast_hit_trembl_plants=tr|G7JFE6|G7JFE6_MEDTR Glycosyltransferase, Exostosin family protein;interpro_id=IPR004263 (Exostosin-like);gene_ontology_id=GO:0006486, GO:0016757;best_blast_hit_tair=AT5G33290.1 xylogalacturonan deficient 1;best_blast_hit_sprot=sp|Q94AA9|XGD1_ARATH Xylogalacturonan beta-1,3-xylosyltransferase;best_blast_hit_trembl_plants=tr|I1MU43|I1MU43_SOYBN Uncharacterized protein
64670596	64670748	17CRd	17	d	Low Nutrient	17_Ln	283665538	LjG1.1_chr4:64670596-64670748	LjG1.1_chr4:64670596-64670748,LjG1.1_chr4:64670597-64670748	LjG1.1_chr4	-	1	152	0	19	circRNA	LotjaGi4g1v0276800	LotjaGi4g1v0276800.1	2	LjG1.1_chr4:64670112-64670596|LjG1.1_chr4:64670748-64670899	1.24741	18.4814	0.0679999	CLEAR												Exostosin family protein;interpro_id=IPR004263 (Exostosin-like);gene_ontology_id=GO:0006486, GO:0016757;best_blast_hit_tair=AT3G42180.1 Exostosin family protein;best_blast_hit_sprot=sp|Q3EAR7|GLYT2_ARATH Probable glycosyltransferase At3g42180;best_blast_hit_trembl_plants=tr|G7JFE6|G7JFE6_MEDTR Glycosyltransferase, Exostosin family protein;interpro_id=IPR004263 (Exostosin-like);gene_ontology_id=GO:0006486, GO:0016757;best_blast_hit_tair=AT5G33290.1 xylogalacturonan deficient 1;best_blast_hit_sprot=sp|Q94AA9|XGD1_ARATH Xylogalacturonan beta-1,3-xylosyltransferase;best_blast_hit_trembl_plants=tr|I1MU43|I1MU43_SOYBN Uncharacterized protein
64670596	64670748	3RRa	3	a	Rhiz	3_Rhiz	234439440	LjG1.1_chr4:64670596-64670748	LjG1.1_chr4:64670596-64670748,LjG1.1_chr4:64670597-64670748	LjG1.1_chr4	-	1	152	0	1	circRNA	LotjaGi4g1v0276800	LotjaGi4g1v0276800.1	2	LjG1.1_chr4:64670112-64670596|LjG1.1_chr4:64670748-64670899	0.0645092	8.25717	0.00901265	CLEAR												Exostosin family protein;interpro_id=IPR004263 (Exostosin-like);gene_ontology_id=GO:0006486, GO:0016757;best_blast_hit_tair=AT3G42180.1 Exostosin family protein;best_blast_hit_sprot=sp|Q3EAR7|GLYT2_ARATH Probable glycosyltransferase At3g42180;best_blast_hit_trembl_plants=tr|G7JFE6|G7JFE6_MEDTR Glycosyltransferase, Exostosin family protein;interpro_id=IPR004263 (Exostosin-like);gene_ontology_id=GO:0006486, GO:0016757;best_blast_hit_tair=AT5G33290.1 xylogalacturonan deficient 1;best_blast_hit_sprot=sp|Q94AA9|XGD1_ARATH Xylogalacturonan beta-1,3-xylosyltransferase;best_blast_hit_trembl_plants=tr|I1MU43|I1MU43_SOYBN Uncharacterized protein
64670596	64670748	7CRb	7	b	Low Nutrient	7_Ln	275651819	LjG1.1_chr4:64670596-64670748	LjG1.1_chr4:64670596-64670748,LjG1.1_chr4:64670597-64670748	LjG1.1_chr4	-	1	152	0	17	circRNA	LotjaGi4g1v0276800	LotjaGi4g1v0276800.1	2	LjG1.1_chr4:64670112-64670596|LjG1.1_chr4:64670748-64670899	1.20636	22.1048	0.0550021	CLEAR												Exostosin family protein;interpro_id=IPR004263 (Exostosin-like);gene_ontology_id=GO:0006486, GO:0016757;best_blast_hit_tair=AT3G42180.1 Exostosin family protein;best_blast_hit_sprot=sp|Q3EAR7|GLYT2_ARATH Probable glycosyltransferase At3g42180;best_blast_hit_trembl_plants=tr|G7JFE6|G7JFE6_MEDTR Glycosyltransferase, Exostosin family protein;interpro_id=IPR004263 (Exostosin-like);gene_ontology_id=GO:0006486, GO:0016757;best_blast_hit_tair=AT5G33290.1 xylogalacturonan deficient 1;best_blast_hit_sprot=sp|Q94AA9|XGD1_ARATH Xylogalacturonan beta-1,3-xylosyltransferase;best_blast_hit_trembl_plants=tr|I1MU43|I1MU43_SOYBN Uncharacterized protein
64670596	64670748	18CRd	18	d	Low Nutrient	18_Ln	48273754	LjG1.1_chr4:64670596-64670748	LjG1.1_chr4:64670596-64670748,LjG1.1_chr4:64670597-64670748	LjG1.1_chr4	-	1	152	0	2	circRNA	LotjaGi4g1v0276800	LotjaGi4g1v0276800.1	2	LjG1.1_chr4:64670112-64670596|LjG1.1_chr4:64670748-64670899	0.628218	16.3337	0.0390499	CLEAR												Exostosin family protein;interpro_id=IPR004263 (Exostosin-like);gene_ontology_id=GO:0006486, GO:0016757;best_blast_hit_tair=AT3G42180.1 Exostosin family protein;best_blast_hit_sprot=sp|Q3EAR7|GLYT2_ARATH Probable glycosyltransferase At3g42180;best_blast_hit_trembl_plants=tr|G7JFE6|G7JFE6_MEDTR Glycosyltransferase, Exostosin family protein;interpro_id=IPR004263 (Exostosin-like);gene_ontology_id=GO:0006486, GO:0016757;best_blast_hit_tair=AT5G33290.1 xylogalacturonan deficient 1;best_blast_hit_sprot=sp|Q94AA9|XGD1_ARATH Xylogalacturonan beta-1,3-xylosyltransferase;best_blast_hit_trembl_plants=tr|I1MU43|I1MU43_SOYBN Uncharacterized protein
64670596	64670748	23RRd	23	d	Rhiz	23_Rhiz	253999425	LjG1.1_chr4:64670596-64670748	LjG1.1_chr4:64670596-64670748,LjG1.1_chr4:64670597-64670748	LjG1.1_chr4	-	1	152	0	5	circRNA	LotjaGi4g1v0276800	LotjaGi4g1v0276800.1	2	LjG1.1_chr4:64670112-64670596|LjG1.1_chr4:64670748-64670899	0.383696	7.78902	0.0504801	CLEAR												Exostosin family protein;interpro_id=IPR004263 (Exostosin-like);gene_ontology_id=GO:0006486, GO:0016757;best_blast_hit_tair=AT3G42180.1 Exostosin family protein;best_blast_hit_sprot=sp|Q3EAR7|GLYT2_ARATH Probable glycosyltransferase At3g42180;best_blast_hit_trembl_plants=tr|G7JFE6|G7JFE6_MEDTR Glycosyltransferase, Exostosin family protein;interpro_id=IPR004263 (Exostosin-like);gene_ontology_id=GO:0006486, GO:0016757;best_blast_hit_tair=AT5G33290.1 xylogalacturonan deficient 1;best_blast_hit_sprot=sp|Q94AA9|XGD1_ARATH Xylogalacturonan beta-1,3-xylosyltransferase;best_blast_hit_trembl_plants=tr|I1MU43|I1MU43_SOYBN Uncharacterized protein
64670596	64670748	22RRd	22	d	Rhiz	22_Rhiz	241684194	LjG1.1_chr4:64670596-64670748	LjG1.1_chr4:64670596-64670748,LjG1.1_chr4:64670597-64670748	LjG1.1_chr4	-	1	152	0	8	circRNA	LotjaGi4g1v0276800	LotjaGi4g1v0276800.1	2	LjG1.1_chr4:64670112-64670596|LjG1.1_chr4:64670748-64670899	0.662559	6.31502	0.106333	CLEAR												Exostosin family protein;interpro_id=IPR004263 (Exostosin-like);gene_ontology_id=GO:0006486, GO:0016757;best_blast_hit_tair=AT3G42180.1 Exostosin family protein;best_blast_hit_sprot=sp|Q3EAR7|GLYT2_ARATH Probable glycosyltransferase At3g42180;best_blast_hit_trembl_plants=tr|G7JFE6|G7JFE6_MEDTR Glycosyltransferase, Exostosin family protein;interpro_id=IPR004263 (Exostosin-like);gene_ontology_id=GO:0006486, GO:0016757;best_blast_hit_tair=AT5G33290.1 xylogalacturonan deficient 1;best_blast_hit_sprot=sp|Q94AA9|XGD1_ARATH Xylogalacturonan beta-1,3-xylosyltransferase;best_blast_hit_trembl_plants=tr|I1MU43|I1MU43_SOYBN Uncharacterized protein
64670596	64670748	9RRb	9	b	Rhiz	9_Rhiz	284867094	LjG1.1_chr4:64670596-64670748	LjG1.1_chr4:64670596-64670748,LjG1.1_chr4:64670597-64670748	LjG1.1_chr4	-	1	152	0	4	circRNA	LotjaGi4g1v0276800	LotjaGi4g1v0276800.1	2	LjG1.1_chr4:64670112-64670596|LjG1.1_chr4:64670748-64670899	0.285667	13.105	0.0225442	CLEAR												Exostosin family protein;interpro_id=IPR004263 (Exostosin-like);gene_ontology_id=GO:0006486, GO:0016757;best_blast_hit_tair=AT3G42180.1 Exostosin family protein;best_blast_hit_sprot=sp|Q3EAR7|GLYT2_ARATH Probable glycosyltransferase At3g42180;best_blast_hit_trembl_plants=tr|G7JFE6|G7JFE6_MEDTR Glycosyltransferase, Exostosin family protein;interpro_id=IPR004263 (Exostosin-like);gene_ontology_id=GO:0006486, GO:0016757;best_blast_hit_tair=AT5G33290.1 xylogalacturonan deficient 1;best_blast_hit_sprot=sp|Q94AA9|XGD1_ARATH Xylogalacturonan beta-1,3-xylosyltransferase;best_blast_hit_trembl_plants=tr|I1MU43|I1MU43_SOYBN Uncharacterized protein
64670596	64670748	24RRd	24	d	Rhiz	24_Rhiz	53741087	LjG1.1_chr4:64670596-64670748	LjG1.1_chr4:64670596-64670748,LjG1.1_chr4:64670597-64670748	LjG1.1_chr4	-	1	152	0	1	circRNA	LotjaGi4g1v0276800	LotjaGi4g1v0276800.1	2	LjG1.1_chr4:64670112-64670596|LjG1.1_chr4:64670748-64670899	0.24929	2.80451	0.0921261	CLEAR												Exostosin family protein;interpro_id=IPR004263 (Exostosin-like);gene_ontology_id=GO:0006486, GO:0016757;best_blast_hit_tair=AT3G42180.1 Exostosin family protein;best_blast_hit_sprot=sp|Q3EAR7|GLYT2_ARATH Probable glycosyltransferase At3g42180;best_blast_hit_trembl_plants=tr|G7JFE6|G7JFE6_MEDTR Glycosyltransferase, Exostosin family protein;interpro_id=IPR004263 (Exostosin-like);gene_ontology_id=GO:0006486, GO:0016757;best_blast_hit_tair=AT5G33290.1 xylogalacturonan deficient 1;best_blast_hit_sprot=sp|Q94AA9|XGD1_ARATH Xylogalacturonan beta-1,3-xylosyltransferase;best_blast_hit_trembl_plants=tr|I1MU43|I1MU43_SOYBN Uncharacterized protein
64670596	64670748	5ARa	5	a	AM	5_AM	53481219	LjG1.1_chr4:64670596-64670748	LjG1.1_chr4:64670596-64670748,LjG1.1_chr4:64670597-64670748	LjG1.1_chr4	-	1	152	0	1	circRNA	LotjaGi4g1v0276800	LotjaGi4g1v0276800.1	2	LjG1.1_chr4:64670112-64670596|LjG1.1_chr4:64670748-64670899	0.256123	8.00384	0.0332079	CLEAR												Exostosin family protein;interpro_id=IPR004263 (Exostosin-like);gene_ontology_id=GO:0006486, GO:0016757;best_blast_hit_tair=AT3G42180.1 Exostosin family protein;best_blast_hit_sprot=sp|Q3EAR7|GLYT2_ARATH Probable glycosyltransferase At3g42180;best_blast_hit_trembl_plants=tr|G7JFE6|G7JFE6_MEDTR Glycosyltransferase, Exostosin family protein;interpro_id=IPR004263 (Exostosin-like);gene_ontology_id=GO:0006486, GO:0016757;best_blast_hit_tair=AT5G33290.1 xylogalacturonan deficient 1;best_blast_hit_sprot=sp|Q94AA9|XGD1_ARATH Xylogalacturonan beta-1,3-xylosyltransferase;best_blast_hit_trembl_plants=tr|I1MU43|I1MU43_SOYBN Uncharacterized protein
64670597	64670748	16CRd	16	d	Low Nutrient	16_Ln	276456544	LjG1.1_chr4:64670597-64670748	LjG1.1_chr4:64670596-64670748,LjG1.1_chr4:64670597-64670748	LjG1.1_chr4	-					exon	LotjaGi4g1v0276800							CIRI2	11	2_2_0	497	0.042								Exostosin family protein;interpro_id=IPR004263 (Exostosin-like);gene_ontology_id=GO:0006486, GO:0016757;best_blast_hit_tair=AT3G42180.1 Exostosin family protein;best_blast_hit_sprot=sp|Q3EAR7|GLYT2_ARATH Probable glycosyltransferase At3g42180;best_blast_hit_trembl_plants=tr|G7JFE6|G7JFE6_MEDTR Glycosyltransferase, Exostosin family protein;interpro_id=IPR004263 (Exostosin-like);gene_ontology_id=GO:0006486, GO:0016757;best_blast_hit_tair=AT5G33290.1 xylogalacturonan deficient 1;best_blast_hit_sprot=sp|Q94AA9|XGD1_ARATH Xylogalacturonan beta-1,3-xylosyltransferase;best_blast_hit_trembl_plants=tr|I1MU43|I1MU43_SOYBN Uncharacterized protein
64670597	64670748	17CRd	17	d	Low Nutrient	17_Ln	283665538	LjG1.1_chr4:64670597-64670748	LjG1.1_chr4:64670596-64670748,LjG1.1_chr4:64670597-64670748	LjG1.1_chr4	-					exon	LotjaGi4g1v0276800							CIRI2	20	6_5_1	506	0.073								Exostosin family protein;interpro_id=IPR004263 (Exostosin-like);gene_ontology_id=GO:0006486, GO:0016757;best_blast_hit_tair=AT3G42180.1 Exostosin family protein;best_blast_hit_sprot=sp|Q3EAR7|GLYT2_ARATH Probable glycosyltransferase At3g42180;best_blast_hit_trembl_plants=tr|G7JFE6|G7JFE6_MEDTR Glycosyltransferase, Exostosin family protein;interpro_id=IPR004263 (Exostosin-like);gene_ontology_id=GO:0006486, GO:0016757;best_blast_hit_tair=AT5G33290.1 xylogalacturonan deficient 1;best_blast_hit_sprot=sp|Q94AA9|XGD1_ARATH Xylogalacturonan beta-1,3-xylosyltransferase;best_blast_hit_trembl_plants=tr|I1MU43|I1MU43_SOYBN Uncharacterized protein
64670597	64670748	7CRb	7	b	Low Nutrient	7_Ln	275651819	LjG1.1_chr4:64670597-64670748	LjG1.1_chr4:64670596-64670748,LjG1.1_chr4:64670597-64670748	LjG1.1_chr4	-					exon	LotjaGi4g1v0276800							CIRI2	16	4_4_0	634	0.048								Exostosin family protein;interpro_id=IPR004263 (Exostosin-like);gene_ontology_id=GO:0006486, GO:0016757;best_blast_hit_tair=AT3G42180.1 Exostosin family protein;best_blast_hit_sprot=sp|Q3EAR7|GLYT2_ARATH Probable glycosyltransferase At3g42180;best_blast_hit_trembl_plants=tr|G7JFE6|G7JFE6_MEDTR Glycosyltransferase, Exostosin family protein;interpro_id=IPR004263 (Exostosin-like);gene_ontology_id=GO:0006486, GO:0016757;best_blast_hit_tair=AT5G33290.1 xylogalacturonan deficient 1;best_blast_hit_sprot=sp|Q94AA9|XGD1_ARATH Xylogalacturonan beta-1,3-xylosyltransferase;best_blast_hit_trembl_plants=tr|I1MU43|I1MU43_SOYBN Uncharacterized protein
64670597	64670748	22RRd	22	d	Rhiz	22_Rhiz	241684194	LjG1.1_chr4:64670597-64670748	LjG1.1_chr4:64670596-64670748,LjG1.1_chr4:64670597-64670748	LjG1.1_chr4	-					exon	LotjaGi4g1v0276800							CIRI2	7	2_2_0	192	0.068								Exostosin family protein;interpro_id=IPR004263 (Exostosin-like);gene_ontology_id=GO:0006486, GO:0016757;best_blast_hit_tair=AT3G42180.1 Exostosin family protein;best_blast_hit_sprot=sp|Q3EAR7|GLYT2_ARATH Probable glycosyltransferase At3g42180;best_blast_hit_trembl_plants=tr|G7JFE6|G7JFE6_MEDTR Glycosyltransferase, Exostosin family protein;interpro_id=IPR004263 (Exostosin-like);gene_ontology_id=GO:0006486, GO:0016757;best_blast_hit_tair=AT5G33290.1 xylogalacturonan deficient 1;best_blast_hit_sprot=sp|Q94AA9|XGD1_ARATH Xylogalacturonan beta-1,3-xylosyltransferase;best_blast_hit_trembl_plants=tr|I1MU43|I1MU43_SOYBN Uncharacterized protein
64670597	64670748	23RRd	23	d	Rhiz	23_Rhiz	253999425	LjG1.1_chr4:64670597-64670748	LjG1.1_chr4:64670596-64670748,LjG1.1_chr4:64670597-64670748	LjG1.1_chr4	-					exon	LotjaGi4g1v0276800							CIRI2	4	2_2_0	206	0.037								Exostosin family protein;interpro_id=IPR004263 (Exostosin-like);gene_ontology_id=GO:0006486, GO:0016757;best_blast_hit_tair=AT3G42180.1 Exostosin family protein;best_blast_hit_sprot=sp|Q3EAR7|GLYT2_ARATH Probable glycosyltransferase At3g42180;best_blast_hit_trembl_plants=tr|G7JFE6|G7JFE6_MEDTR Glycosyltransferase, Exostosin family protein;interpro_id=IPR004263 (Exostosin-like);gene_ontology_id=GO:0006486, GO:0016757;best_blast_hit_tair=AT5G33290.1 xylogalacturonan deficient 1;best_blast_hit_sprot=sp|Q94AA9|XGD1_ARATH Xylogalacturonan beta-1,3-xylosyltransferase;best_blast_hit_trembl_plants=tr|I1MU43|I1MU43_SOYBN Uncharacterized protein
64670597	64670748	9RRb	9	b	Rhiz	9_Rhiz	284867094	LjG1.1_chr4:64670597-64670748	LjG1.1_chr4:64670596-64670748,LjG1.1_chr4:64670597-64670748	LjG1.1_chr4	-					exon	LotjaGi4g1v0276800							CIRI2	4	2_1_0	231	0.033								Exostosin family protein;interpro_id=IPR004263 (Exostosin-like);gene_ontology_id=GO:0006486, GO:0016757;best_blast_hit_tair=AT3G42180.1 Exostosin family protein;best_blast_hit_sprot=sp|Q3EAR7|GLYT2_ARATH Probable glycosyltransferase At3g42180;best_blast_hit_trembl_plants=tr|G7JFE6|G7JFE6_MEDTR Glycosyltransferase, Exostosin family protein;interpro_id=IPR004263 (Exostosin-like);gene_ontology_id=GO:0006486, GO:0016757;best_blast_hit_tair=AT5G33290.1 xylogalacturonan deficient 1;best_blast_hit_sprot=sp|Q94AA9|XGD1_ARATH Xylogalacturonan beta-1,3-xylosyltransferase;best_blast_hit_trembl_plants=tr|I1MU43|I1MU43_SOYBN Uncharacterized protein
64679572	64679782	12RRc	12	c	Rhiz	12_Rhiz	290243215	LjG1.1_chr1:64679572-64679782	LjG1.1_chr1:64679572-64679782,LjG1.1_chr1:64679573-64679782	LjG1.1_chr1	-	2	41,76	0,134	7	circRNA	LotjaGi1g1v0264200	LotjaGi1g1v0264200.1	3,2	LjG1.1_chr1:64679238-64679572|LjG1.1_chr1:64679782-64680107	0.320885	234.735	0.00140955	CLEAR												Metal transporter, putative;interpro_id=IPR001046 (NRAMP family);gene_ontology_id=GO:0016020, GO:0016021, GO:0030001, GO:0046873;best_blast_hit_tair=AT1G15960.1 NRAMP metal ion transporter 6;best_blast_hit_sprot=sp|Q8H4H5|NRAM5_ORYSJ Metal transporter Nramp5;best_blast_hit_trembl_plants=tr|I1KAC9|I1KAC9_SOYBN Uncharacterized protein, Metal transporter, putative;interpro_id=N.A.;gene_ontology_id=GO:0016020, GO:0016021, GO:0030001, GO:0046873;best_blast_hit_tair=AT1G15960.1 NRAMP metal ion transporter 6;best_blast_hit_sprot=sp|Q8H4H5|NRAM5_ORYSJ Metal transporter Nramp5;best_blast_hit_trembl_plants=tr|J7ILM4|J7ILM4_ARAHY Natural resistance-associated macrophage protein 1
64679572	64679782	13MRd	13	d	High Nutrient	13_Hn	257226192	LjG1.1_chr1:64679572-64679782	LjG1.1_chr1:64679572-64679782,LjG1.1_chr1:64679573-64679782	LjG1.1_chr1	-	2	41,76	0,134	2	circRNA	LotjaGi1g1v0264200	LotjaGi1g1v0264200.1	3,2	LjG1.1_chr1:64679238-64679572|LjG1.1_chr1:64679782-64680107	0.131396	145.46	0.000971989	CLEAR												Metal transporter, putative;interpro_id=IPR001046 (NRAMP family);gene_ontology_id=GO:0016020, GO:0016021, GO:0030001, GO:0046873;best_blast_hit_tair=AT1G15960.1 NRAMP metal ion transporter 6;best_blast_hit_sprot=sp|Q8H4H5|NRAM5_ORYSJ Metal transporter Nramp5;best_blast_hit_trembl_plants=tr|I1KAC9|I1KAC9_SOYBN Uncharacterized protein, Metal transporter, putative;interpro_id=N.A.;gene_ontology_id=GO:0016020, GO:0016021, GO:0030001, GO:0046873;best_blast_hit_tair=AT1G15960.1 NRAMP metal ion transporter 6;best_blast_hit_sprot=sp|Q8H4H5|NRAM5_ORYSJ Metal transporter Nramp5;best_blast_hit_trembl_plants=tr|J7ILM4|J7ILM4_ARAHY Natural resistance-associated macrophage protein 1
64679572	64679782	23RRd	23	d	Rhiz	23_Rhiz	253999425	LjG1.1_chr1:64679572-64679782	LjG1.1_chr1:64679572-64679782,LjG1.1_chr1:64679573-64679782	LjG1.1_chr1	-	2	41,76	0,134	2	circRNA	LotjaGi1g1v0264200	LotjaGi1g1v0264200.1	3,2	LjG1.1_chr1:64679238-64679572|LjG1.1_chr1:64679782-64680107	0.153478	126.332	0.00129394	CLEAR												Metal transporter, putative;interpro_id=IPR001046 (NRAMP family);gene_ontology_id=GO:0016020, GO:0016021, GO:0030001, GO:0046873;best_blast_hit_tair=AT1G15960.1 NRAMP metal ion transporter 6;best_blast_hit_sprot=sp|Q8H4H5|NRAM5_ORYSJ Metal transporter Nramp5;best_blast_hit_trembl_plants=tr|I1KAC9|I1KAC9_SOYBN Uncharacterized protein, Metal transporter, putative;interpro_id=N.A.;gene_ontology_id=GO:0016020, GO:0016021, GO:0030001, GO:0046873;best_blast_hit_tair=AT1G15960.1 NRAMP metal ion transporter 6;best_blast_hit_sprot=sp|Q8H4H5|NRAM5_ORYSJ Metal transporter Nramp5;best_blast_hit_trembl_plants=tr|J7ILM4|J7ILM4_ARAHY Natural resistance-associated macrophage protein 1
64679573	64679782	23RRd	23	d	Rhiz	23_Rhiz	253999425	LjG1.1_chr1:64679573-64679782	LjG1.1_chr1:64679572-64679782,LjG1.1_chr1:64679573-64679782	LjG1.1_chr1	-					exon	LotjaGi1g1v0264200							CIRI2	3	1_2_1	1898	0.003								Metal transporter, putative;interpro_id=IPR001046 (NRAMP family);gene_ontology_id=GO:0016020, GO:0016021, GO:0030001, GO:0046873;best_blast_hit_tair=AT1G15960.1 NRAMP metal ion transporter 6;best_blast_hit_sprot=sp|Q8H4H5|NRAM5_ORYSJ Metal transporter Nramp5;best_blast_hit_trembl_plants=tr|I1KAC9|I1KAC9_SOYBN Uncharacterized protein, Metal transporter, putative;interpro_id=N.A.;gene_ontology_id=GO:0016020, GO:0016021, GO:0030001, GO:0046873;best_blast_hit_tair=AT1G15960.1 NRAMP metal ion transporter 6;best_blast_hit_sprot=sp|Q8H4H5|NRAM5_ORYSJ Metal transporter Nramp5;best_blast_hit_trembl_plants=tr|J7ILM4|J7ILM4_ARAHY Natural resistance-associated macrophage protein 1
64685870	64688957	14MRd	14	d	High Nutrient	14_Hn	250603405	LjG1.1_chr6:64685870-64688957	LjG1.1_chr6:64685870-64688957	LjG1.1_chr6	+	4	1457,138,435,64	0,2058,2493,3023	1	circRNA	LotjaGi6g1v0331800	LotjaGi6g1v0331800.1	3,4,5,6	LjG1.1_chr6:64685497-64685870|LjG1.1_chr6:64688957-64689331	0.0647944	283.298	0.000264004	CLEAR												Ubiquitin-conjugating enzyme E2;interpro_id=IPR016135 (Ubiquitin-conjugating enzyme/RWD-like);gene_ontology_id=N.A.;best_blast_hit_tair=AT2G33770.1 phosphate 2;best_blast_hit_sprot=sp|Q8VY10|UBC24_ARATH Probable ubiquitin-conjugating enzyme E2 24;best_blast_hit_trembl_plants=tr|A0A151T779|A0A151T779_CAJCA Putative ubiquitin-conjugating enzyme E2 24, Ubiquitin-conjugating enzyme E2;interpro_id=IPR016135 (Ubiquitin-conjugating enzyme/RWD-like);gene_ontology_id=N.A.;best_blast_hit_tair=AT2G33770.1 phosphate 2;best_blast_hit_sprot=sp|Q8VY10|UBC24_ARATH Probable ubiquitin-conjugating enzyme E2 24;best_blast_hit_trembl_plants=tr|I1M241|I1M241_SOYBN Uncharacterized protein
64687327	64687851	16CRd	16	d	Low Nutrient	16_Ln	276456544	LjG1.1_chr6:64687327-64687851	LjG1.1_chr6:64687327-64687851	LjG1.1_chr6	+	1	524	0	9	ciRNA	LotjaGi6g1v0331800	LotjaGi6g1v0331800.1	3	LjG1.1_chr6:64687327-64687928	0.642552	126.868	0.00514313	CLEAR												Ubiquitin-conjugating enzyme E2;interpro_id=IPR016135 (Ubiquitin-conjugating enzyme/RWD-like);gene_ontology_id=N.A.;best_blast_hit_tair=AT2G33770.1 phosphate 2;best_blast_hit_sprot=sp|Q8VY10|UBC24_ARATH Probable ubiquitin-conjugating enzyme E2 24;best_blast_hit_trembl_plants=tr|A0A151T779|A0A151T779_CAJCA Putative ubiquitin-conjugating enzyme E2 24, Ubiquitin-conjugating enzyme E2;interpro_id=IPR016135 (Ubiquitin-conjugating enzyme/RWD-like);gene_ontology_id=N.A.;best_blast_hit_tair=AT2G33770.1 phosphate 2;best_blast_hit_sprot=sp|Q8VY10|UBC24_ARATH Probable ubiquitin-conjugating enzyme E2 24;best_blast_hit_trembl_plants=tr|I1M241|I1M241_SOYBN Uncharacterized protein
64718386	64718608	15MRd	15	d	High Nutrient	15_Hn	269962678	LjG1.1_chr6:64718386-64718608	LjG1.1_chr6:64718386-64718608	LjG1.1_chr6	+	1	222	0	1	circRNA	LotjaGi6g1v0332200	LotjaGi6g1v0332200.1	2	LjG1.1_chr6:64718302-64718386|LjG1.1_chr6:64718608-64718705	0.0622131	164.916	0.00043785	CLEAR												DNA-directed RNA polymerase subunit beta;interpro_id=IPR007120 (DNA-directed RNA polymerase%2C subunit 2%2C domain 6), IPR007641 (RNA polymerase Rpb2%2C domain 7), IPR007644 (RNA polymerase%2C beta subunit%2C protrusion), IPR007645 (RNA polymerase Rpb2%2C domain 3), IPR007646 (RNA polymerase Rpb2%2C domain 4), IPR007647 (RNA polymerase Rpb2%2C domain 5);gene_ontology_id=GO:0003677, GO:0003899, GO:0005665, GO:0006351, GO:0006366, GO:0016740, GO:0016779, GO:0032549;best_blast_hit_tair=AT4G21710.1 DNA-directed RNA polymerase family protein;best_blast_hit_sprot=sp|Q42877|RPB2_SOLLC DNA-directed RNA polymerase II subunit RPB2;best_blast_hit_trembl_plants=tr|V7BQ99|V7BQ99_PHAVU DNA-directed RNA polymerase subunit beta
64720404	64722269	3RRa	3	a	Rhiz	3_Rhiz	234439440	LjG1.1_chr6:64720404-64722269	LjG1.1_chr6:64720404-64722269	LjG1.1_chr6	+	6	138,73,77,108,117,156	0,236,416,871,1067,1709	1	circRNA	LotjaGi6g1v0332200	LotjaGi6g1v0332200.1	9,10,11,12,13,14	LjG1.1_chr6:64720322-64720404|LjG1.1_chr6:64722269-64722345	0.0645092	151.333	0.000492319	CLEAR												DNA-directed RNA polymerase subunit beta;interpro_id=IPR007120 (DNA-directed RNA polymerase%2C subunit 2%2C domain 6), IPR007641 (RNA polymerase Rpb2%2C domain 7), IPR007644 (RNA polymerase%2C beta subunit%2C protrusion), IPR007645 (RNA polymerase Rpb2%2C domain 3), IPR007646 (RNA polymerase Rpb2%2C domain 4), IPR007647 (RNA polymerase Rpb2%2C domain 5);gene_ontology_id=GO:0003677, GO:0003899, GO:0005665, GO:0006351, GO:0006366, GO:0016740, GO:0016779, GO:0032549;best_blast_hit_tair=AT4G21710.1 DNA-directed RNA polymerase family protein;best_blast_hit_sprot=sp|Q42877|RPB2_SOLLC DNA-directed RNA polymerase II subunit RPB2;best_blast_hit_trembl_plants=tr|V7BQ99|V7BQ99_PHAVU DNA-directed RNA polymerase subunit beta
64722345	64722841	19ARd	19	d	AM	19_AM	49356473	LjG1.1_chr6:64722345-64722841	LjG1.1_chr6:64722345-64722841	LjG1.1_chr6	+	3	105,126,78	0,216,418	1	circRNA	LotjaGi6g1v0332200	LotjaGi6g1v0332200.1	15,16,17	LjG1.1_chr6:64722269-64722345|LjG1.1_chr6:64722841-64722945	0.391279	153.968	0.00260608	CLEAR												DNA-directed RNA polymerase subunit beta;interpro_id=IPR007120 (DNA-directed RNA polymerase%2C subunit 2%2C domain 6), IPR007641 (RNA polymerase Rpb2%2C domain 7), IPR007644 (RNA polymerase%2C beta subunit%2C protrusion), IPR007645 (RNA polymerase Rpb2%2C domain 3), IPR007646 (RNA polymerase Rpb2%2C domain 4), IPR007647 (RNA polymerase Rpb2%2C domain 5);gene_ontology_id=GO:0003677, GO:0003899, GO:0005665, GO:0006351, GO:0006366, GO:0016740, GO:0016779, GO:0032549;best_blast_hit_tair=AT4G21710.1 DNA-directed RNA polymerase family protein;best_blast_hit_sprot=sp|Q42877|RPB2_SOLLC DNA-directed RNA polymerase II subunit RPB2;best_blast_hit_trembl_plants=tr|V7BQ99|V7BQ99_PHAVU DNA-directed RNA polymerase subunit beta
64722346	64723239	13MRd	13	d	High Nutrient	13_Hn	257226192	LjG1.1_chr6:64722346-64723239	LjG1.1_chr6:64722346-64723239	LjG1.1_chr6	+					exon	LotjaGi6g1v0332200							CIRI2	2	0_1_2	5082	0.001								DNA-directed RNA polymerase subunit beta;interpro_id=IPR007120 (DNA-directed RNA polymerase%2C subunit 2%2C domain 6), IPR007641 (RNA polymerase Rpb2%2C domain 7), IPR007644 (RNA polymerase%2C beta subunit%2C protrusion), IPR007645 (RNA polymerase Rpb2%2C domain 3), IPR007646 (RNA polymerase Rpb2%2C domain 4), IPR007647 (RNA polymerase Rpb2%2C domain 5);gene_ontology_id=GO:0003677, GO:0003899, GO:0005665, GO:0006351, GO:0006366, GO:0016740, GO:0016779, GO:0032549;best_blast_hit_tair=AT4G21710.1 DNA-directed RNA polymerase family protein;best_blast_hit_sprot=sp|Q42877|RPB2_SOLLC DNA-directed RNA polymerase II subunit RPB2;best_blast_hit_trembl_plants=tr|V7BQ99|V7BQ99_PHAVU DNA-directed RNA polymerase subunit beta
64731600	64733435	3RRa	3	a	Rhiz	3_Rhiz	234439440	LjG1.1_chr4:64731600-64733435	LjG1.1_chr4:64731600-64733435	LjG1.1_chr4	-	4	63,54,177,132	0,147,1435,1703	1	circRNA	LotjaGi4g1v0277300	LotjaGi4g1v0277300.1	9,8,7,6	LjG1.1_chr4:64731518-64731600|LjG1.1_chr4:64733435-64733593	0.0645092	75.8393	0.000982331	CLEAR												Sucrose-phosphate synthase;interpro_id=IPR012819 (Sucrose phosphate synthase%2C plant);gene_ontology_id=GO:0005985, GO:0016157, GO:0016740, GO:0016757, GO:0046524;best_blast_hit_tair=AT5G20280.1 sucrose phosphate synthase 1F;best_blast_hit_sprot=sp|Q43876|SPSA_VICFA Probable sucrose-phosphate synthase;best_blast_hit_trembl_plants=tr|I1MU40|I1MU40_SOYBN Uncharacterized protein
64732467	64733158	12RRc	12	c	Rhiz	12_Rhiz	290243215	LjG1.1_chr5:64732467-64733158	LjG1.1_chr5:64732467-64733158	LjG1.1_chr5	+	1	691	0	2	ciRNA	LotjaGi5g1v0330200	LotjaGi5g1v0330200.1	5	LjG1.1_chr5:64732467-64733179	0.0916813	17.9695	0.00565539	CLEAR												CWF19-like protein 2;interpro_id=IPR006767 (Cwf19-like protein%2C C-terminal domain-2), IPR011146 (HIT-like domain);gene_ontology_id=N.A.;best_blast_hit_tair=AT1G56290.1 CwfJ-like family protein;best_blast_hit_sprot=sp|Q28C44|C19L2_XENTR CWF19-like protein 2;best_blast_hit_trembl_plants=tr|A0A151U7T1|A0A151U7T1_CAJCA CWF19-like protein 2, CWF19-like protein 2;interpro_id=N.A.;gene_ontology_id=N.A.;best_blast_hit_tair=AT1G56290.1 CwfJ-like family protein;best_blast_hit_sprot=sp|Q28C44|C19L2_XENTR CWF19-like protein 2;best_blast_hit_trembl_plants=tr|A0A151U7T1|A0A151U7T1_CAJCA CWF19-like protein 2
64733035	64733435	12RRc	12	c	Rhiz	12_Rhiz	290243215	LjG1.1_chr4:64733035-64733435	LjG1.1_chr4:64733035-64733435	LjG1.1_chr4	-	2	177,132	0,268	3	circRNA	LotjaGi4g1v0277300	LotjaGi4g1v0277300.1	7,6	LjG1.1_chr4:64731801-64733035|LjG1.1_chr4:64733435-64733593	0.137522	48.7828	0.00302344	CLEAR												Sucrose-phosphate synthase;interpro_id=IPR012819 (Sucrose phosphate synthase%2C plant);gene_ontology_id=GO:0005985, GO:0016157, GO:0016740, GO:0016757, GO:0046524;best_blast_hit_tair=AT5G20280.1 sucrose phosphate synthase 1F;best_blast_hit_sprot=sp|Q43876|SPSA_VICFA Probable sucrose-phosphate synthase;best_blast_hit_trembl_plants=tr|I1MU40|I1MU40_SOYBN Uncharacterized protein
64733766	64734454	14MRd	14	d	High Nutrient	14_Hn	250603405	LjG1.1_chr5:64733766-64734454	LjG1.1_chr5:64733766-64734454	LjG1.1_chr5	+	2	168,366	0,322	4	circRNA	LotjaGi5g1v0330200	LotjaGi5g1v0330200.1	7,8	LjG1.1_chr5:64733383-64733766|LjG1.1_chr5:64734454-64734993	0.259178	28.9278	0.00930195	CLEAR												CWF19-like protein 2;interpro_id=IPR006767 (Cwf19-like protein%2C C-terminal domain-2), IPR011146 (HIT-like domain);gene_ontology_id=N.A.;best_blast_hit_tair=AT1G56290.1 CwfJ-like family protein;best_blast_hit_sprot=sp|Q28C44|C19L2_XENTR CWF19-like protein 2;best_blast_hit_trembl_plants=tr|A0A151U7T1|A0A151U7T1_CAJCA CWF19-like protein 2, CWF19-like protein 2;interpro_id=N.A.;gene_ontology_id=N.A.;best_blast_hit_tair=AT1G56290.1 CwfJ-like family protein;best_blast_hit_sprot=sp|Q28C44|C19L2_XENTR CWF19-like protein 2;best_blast_hit_trembl_plants=tr|A0A151U7T1|A0A151U7T1_CAJCA CWF19-like protein 2
64733766	64734454	7CRb	7	b	Low Nutrient	7_Ln	275651819	LjG1.1_chr5:64733766-64734454	LjG1.1_chr5:64733766-64734454	LjG1.1_chr5	+	2	168,366	0,322	3	circRNA	LotjaGi5g1v0330200	LotjaGi5g1v0330200.1	7,8	LjG1.1_chr5:64733383-64733766|LjG1.1_chr5:64734454-64734993	0.212887	27.8094	0.00801194	CLEAR												CWF19-like protein 2;interpro_id=IPR006767 (Cwf19-like protein%2C C-terminal domain-2), IPR011146 (HIT-like domain);gene_ontology_id=N.A.;best_blast_hit_tair=AT1G56290.1 CwfJ-like family protein;best_blast_hit_sprot=sp|Q28C44|C19L2_XENTR CWF19-like protein 2;best_blast_hit_trembl_plants=tr|A0A151U7T1|A0A151U7T1_CAJCA CWF19-like protein 2, CWF19-like protein 2;interpro_id=N.A.;gene_ontology_id=N.A.;best_blast_hit_tair=AT1G56290.1 CwfJ-like family protein;best_blast_hit_sprot=sp|Q28C44|C19L2_XENTR CWF19-like protein 2;best_blast_hit_trembl_plants=tr|A0A151U7T1|A0A151U7T1_CAJCA CWF19-like protein 2
64735365	64736418	10CRc	10	c	Low Nutrient	10_Ln	288047605	LjG1.1_chr5:64735365-64736418	LjG1.1_chr5:64735365-64736418	LjG1.1_chr5	+	2	364,213	0,840	5	circRNA	LotjaGi5g1v0330200	LotjaGi5g1v0330200.1	10,11	LjG1.1_chr5:64735073-64735365|LjG1.1_chr5:64736418-64737042	0.316434	20.2391	0.0161209	CLEAR												CWF19-like protein 2;interpro_id=IPR006767 (Cwf19-like protein%2C C-terminal domain-2), IPR011146 (HIT-like domain);gene_ontology_id=N.A.;best_blast_hit_tair=AT1G56290.1 CwfJ-like family protein;best_blast_hit_sprot=sp|Q28C44|C19L2_XENTR CWF19-like protein 2;best_blast_hit_trembl_plants=tr|A0A151U7T1|A0A151U7T1_CAJCA CWF19-like protein 2, CWF19-like protein 2;interpro_id=N.A.;gene_ontology_id=N.A.;best_blast_hit_tair=AT1G56290.1 CwfJ-like family protein;best_blast_hit_sprot=sp|Q28C44|C19L2_XENTR CWF19-like protein 2;best_blast_hit_trembl_plants=tr|A0A151U7T1|A0A151U7T1_CAJCA CWF19-like protein 2
64735365	64736418	12RRc	12	c	Rhiz	12_Rhiz	290243215	LjG1.1_chr5:64735365-64736418	LjG1.1_chr5:64735365-64736418	LjG1.1_chr5	+	2	364,213	0,840	2	circRNA	LotjaGi5g1v0330200	LotjaGi5g1v0330200.1	10,11	LjG1.1_chr5:64735073-64735365|LjG1.1_chr5:64736418-64737042	0.0916813	17.9695	0.00565539	CLEAR												CWF19-like protein 2;interpro_id=IPR006767 (Cwf19-like protein%2C C-terminal domain-2), IPR011146 (HIT-like domain);gene_ontology_id=N.A.;best_blast_hit_tair=AT1G56290.1 CwfJ-like family protein;best_blast_hit_sprot=sp|Q28C44|C19L2_XENTR CWF19-like protein 2;best_blast_hit_trembl_plants=tr|A0A151U7T1|A0A151U7T1_CAJCA CWF19-like protein 2, CWF19-like protein 2;interpro_id=N.A.;gene_ontology_id=N.A.;best_blast_hit_tair=AT1G56290.1 CwfJ-like family protein;best_blast_hit_sprot=sp|Q28C44|C19L2_XENTR CWF19-like protein 2;best_blast_hit_trembl_plants=tr|A0A151U7T1|A0A151U7T1_CAJCA CWF19-like protein 2
64735365	64736418	7CRb	7	b	Low Nutrient	7_Ln	275651819	LjG1.1_chr5:64735365-64736418	LjG1.1_chr5:64735365-64736418	LjG1.1_chr5	+	2	364,213	0,840	1	circRNA	LotjaGi5g1v0330200	LotjaGi5g1v0330200.1	10,11	LjG1.1_chr5:64735073-64735365|LjG1.1_chr5:64736418-64737042	0.0709623	27.8094	0.00291029	CLEAR												CWF19-like protein 2;interpro_id=IPR006767 (Cwf19-like protein%2C C-terminal domain-2), IPR011146 (HIT-like domain);gene_ontology_id=N.A.;best_blast_hit_tair=AT1G56290.1 CwfJ-like family protein;best_blast_hit_sprot=sp|Q28C44|C19L2_XENTR CWF19-like protein 2;best_blast_hit_trembl_plants=tr|A0A151U7T1|A0A151U7T1_CAJCA CWF19-like protein 2, CWF19-like protein 2;interpro_id=N.A.;gene_ontology_id=N.A.;best_blast_hit_tair=AT1G56290.1 CwfJ-like family protein;best_blast_hit_sprot=sp|Q28C44|C19L2_XENTR CWF19-like protein 2;best_blast_hit_trembl_plants=tr|A0A151U7T1|A0A151U7T1_CAJCA CWF19-like protein 2
64735365	64736418	22RRd	22	d	Rhiz	22_Rhiz	241684194	LjG1.1_chr5:64735365-64736418	LjG1.1_chr5:64735365-64736418	LjG1.1_chr5	+	2	364,213	0,840	2	circRNA	LotjaGi5g1v0330200	LotjaGi5g1v0330200.1	10,11	LjG1.1_chr5:64735073-64735365|LjG1.1_chr5:64736418-64737042	0.16564	27.7974	0.0063163	CLEAR												CWF19-like protein 2;interpro_id=IPR006767 (Cwf19-like protein%2C C-terminal domain-2), IPR011146 (HIT-like domain);gene_ontology_id=N.A.;best_blast_hit_tair=AT1G56290.1 CwfJ-like family protein;best_blast_hit_sprot=sp|Q28C44|C19L2_XENTR CWF19-like protein 2;best_blast_hit_trembl_plants=tr|A0A151U7T1|A0A151U7T1_CAJCA CWF19-like protein 2, CWF19-like protein 2;interpro_id=N.A.;gene_ontology_id=N.A.;best_blast_hit_tair=AT1G56290.1 CwfJ-like family protein;best_blast_hit_sprot=sp|Q28C44|C19L2_XENTR CWF19-like protein 2;best_blast_hit_trembl_plants=tr|A0A151U7T1|A0A151U7T1_CAJCA CWF19-like protein 2
64735365	64736418	9RRb	9	b	Rhiz	9_Rhiz	284867094	LjG1.1_chr5:64735365-64736418	LjG1.1_chr5:64735365-64736418	LjG1.1_chr5	+	2	364,213	0,840	2	circRNA	LotjaGi5g1v0330200	LotjaGi5g1v0330200.1	10,11	LjG1.1_chr5:64735073-64735365|LjG1.1_chr5:64736418-64737042	0.142834	23.5041	0.00649967	CLEAR												CWF19-like protein 2;interpro_id=IPR006767 (Cwf19-like protein%2C C-terminal domain-2), IPR011146 (HIT-like domain);gene_ontology_id=N.A.;best_blast_hit_tair=AT1G56290.1 CwfJ-like family protein;best_blast_hit_sprot=sp|Q28C44|C19L2_XENTR CWF19-like protein 2;best_blast_hit_trembl_plants=tr|A0A151U7T1|A0A151U7T1_CAJCA CWF19-like protein 2, CWF19-like protein 2;interpro_id=N.A.;gene_ontology_id=N.A.;best_blast_hit_tair=AT1G56290.1 CwfJ-like family protein;best_blast_hit_sprot=sp|Q28C44|C19L2_XENTR CWF19-like protein 2;best_blast_hit_trembl_plants=tr|A0A151U7T1|A0A151U7T1_CAJCA CWF19-like protein 2
64735674	64736036	23RRd	23	d	Rhiz	23_Rhiz	253999425	LjG1.1_chr6:64735674-64736036	LjG1.1_chr6:64735674-64736036,LjG1.1_chr6:64735675-64736036	LjG1.1_chr6	+	2	179,104	0,258	7	circRNA	LotjaGi6g1v0332400	LotjaGi6g1v0332400.1	2,3	LjG1.1_chr6:64735544-64735674|LjG1.1_chr6:64736036-64737753	0.537174	48.7951	0.0112114	CLEAR												Mitochondrial import inner membrane translocase subunit TIM44;interpro_id=IPR032710 (NTF2-like domain);gene_ontology_id=GO:0008566, GO:0016787, GO:0071806;best_blast_hit_tair=AT2G36070.1 translocase inner membrane subunit 44-2;best_blast_hit_sprot=sp|Q5XF06|TI442_ARATH Mitochondrial import inner membrane translocase subunit TIM44-2;best_blast_hit_trembl_plants=tr|A0A151SYE9|A0A151SYE9_CAJCA Uncharacterized protein
64735675	64736036	23RRd	23	d	Rhiz	23_Rhiz	253999425	LjG1.1_chr6:64735675-64736036	LjG1.1_chr6:64735674-64736036,LjG1.1_chr6:64735675-64736036	LjG1.1_chr6	+					exon	LotjaGi6g1v0332400							CIRI2	8	2_2_1	981	0.016								Mitochondrial import inner membrane translocase subunit TIM44;interpro_id=IPR032710 (NTF2-like domain);gene_ontology_id=GO:0008566, GO:0016787, GO:0071806;best_blast_hit_tair=AT2G36070.1 translocase inner membrane subunit 44-2;best_blast_hit_sprot=sp|Q5XF06|TI442_ARATH Mitochondrial import inner membrane translocase subunit TIM44-2;best_blast_hit_trembl_plants=tr|A0A151SYE9|A0A151SYE9_CAJCA Uncharacterized protein
64736036	64737692	2ARa	2	a	AM	2_AM	52041926	LjG1.1_chr6:64736036-64737692	LjG1.1_chr6:64736036-64737692	LjG1.1_chr6	+	1	1656	0	2	ciRNA	LotjaGi6g1v0332400	LotjaGi6g1v0332400.1	3	LjG1.1_chr6:64736036-64737753	0.543638	39.4914	0.0140156	CLEAR												Mitochondrial import inner membrane translocase subunit TIM44;interpro_id=IPR032710 (NTF2-like domain);gene_ontology_id=GO:0008566, GO:0016787, GO:0071806;best_blast_hit_tair=AT2G36070.1 translocase inner membrane subunit 44-2;best_blast_hit_sprot=sp|Q5XF06|TI442_ARATH Mitochondrial import inner membrane translocase subunit TIM44-2;best_blast_hit_trembl_plants=tr|A0A151SYE9|A0A151SYE9_CAJCA Uncharacterized protein
64740476	64742480	12RRc	12	c	Rhiz	12_Rhiz	290243215	LjG1.1_chr6:64740476-64742480	LjG1.1_chr6:64740476-64742480	LjG1.1_chr6	+					exon	LotjaGi6g1v0332400							CIRI2	2	1_0_2	2719	0.001								Mitochondrial import inner membrane translocase subunit TIM44;interpro_id=IPR032710 (NTF2-like domain);gene_ontology_id=GO:0008566, GO:0016787, GO:0071806;best_blast_hit_tair=AT2G36070.1 translocase inner membrane subunit 44-2;best_blast_hit_sprot=sp|Q5XF06|TI442_ARATH Mitochondrial import inner membrane translocase subunit TIM44-2;best_blast_hit_trembl_plants=tr|A0A151SYE9|A0A151SYE9_CAJCA Uncharacterized protein
64742115	64743658	17CRd	17	d	Low Nutrient	17_Ln	283665538	LjG1.1_chr4:64742115-64743658	LjG1.1_chr4:64742115-64743658	LjG1.1_chr4	+	4	272,166,90,299	0,430,674,1244	12	circRNA	LotjaGi4g1v0277400	LotjaGi4g1v0277400.1	3,4,5,6	LjG1.1_chr4:64741494-64742115|LjG1.1_chr4:64743658-64744164	0.787839	184.256	0.00432983	CLEAR												Receptor-like kinase;interpro_id=IPR011009 (Protein kinase-like domain);gene_ontology_id=GO:0004672, GO:0005524, GO:0006468, GO:0016301, GO:0016310;best_blast_hit_tair=AT2G11520.1 calmodulin-binding receptor-like cytoplasmic kinase 3;best_blast_hit_sprot=sp|Q9ASQ5|CRCK3_ARATH Calmodulin-binding receptor-like cytoplasmic kinase 3;best_blast_hit_trembl_plants=tr|A0A0L9TS77|A0A0L9TS77_PHAAN Uncharacterized protein, Receptor-like kinase;interpro_id=IPR011009 (Protein kinase-like domain);gene_ontology_id=GO:0004672, GO:0005524, GO:0006468, GO:0016301, GO:0016310;best_blast_hit_tair=AT2G11520.1 calmodulin-binding receptor-like cytoplasmic kinase 3;best_blast_hit_sprot=sp|Q9ASQ5|CRCK3_ARATH Calmodulin-binding receptor-like cytoplasmic kinase 3;best_blast_hit_trembl_plants=tr|I1LZS5|I1LZS5_SOYBN Uncharacterized protein, Receptor-like kinase;interpro_id=N.A.;gene_ontology_id=GO:0004672, GO:0005524, GO:0006468, GO:0016301, GO:0016310;best_blast_hit_tair=AT2G11520.1 calmodulin-binding receptor-like cytoplasmic kinase 3;best_blast_hit_sprot=sp|Q9ASQ5|CRCK3_ARATH Calmodulin-binding receptor-like cytoplasmic kinase 3;best_blast_hit_trembl_plants=tr|I1LZS5|I1LZS5_SOYBN Uncharacterized protein
64742115	64743658	22RRd	22	d	Rhiz	22_Rhiz	241684194	LjG1.1_chr4:64742115-64743658	LjG1.1_chr4:64742115-64743658	LjG1.1_chr4	+	4	272,166,90,299	0,430,674,1244	3	circRNA	LotjaGi4g1v0277400	LotjaGi4g1v0277400.1	3,4,5,6	LjG1.1_chr4:64741494-64742115|LjG1.1_chr4:64743658-64744164	0.24846	129.503	0.00199563	CLEAR												Receptor-like kinase;interpro_id=IPR011009 (Protein kinase-like domain);gene_ontology_id=GO:0004672, GO:0005524, GO:0006468, GO:0016301, GO:0016310;best_blast_hit_tair=AT2G11520.1 calmodulin-binding receptor-like cytoplasmic kinase 3;best_blast_hit_sprot=sp|Q9ASQ5|CRCK3_ARATH Calmodulin-binding receptor-like cytoplasmic kinase 3;best_blast_hit_trembl_plants=tr|A0A0L9TS77|A0A0L9TS77_PHAAN Uncharacterized protein, Receptor-like kinase;interpro_id=IPR011009 (Protein kinase-like domain);gene_ontology_id=GO:0004672, GO:0005524, GO:0006468, GO:0016301, GO:0016310;best_blast_hit_tair=AT2G11520.1 calmodulin-binding receptor-like cytoplasmic kinase 3;best_blast_hit_sprot=sp|Q9ASQ5|CRCK3_ARATH Calmodulin-binding receptor-like cytoplasmic kinase 3;best_blast_hit_trembl_plants=tr|I1LZS5|I1LZS5_SOYBN Uncharacterized protein, Receptor-like kinase;interpro_id=N.A.;gene_ontology_id=GO:0004672, GO:0005524, GO:0006468, GO:0016301, GO:0016310;best_blast_hit_tair=AT2G11520.1 calmodulin-binding receptor-like cytoplasmic kinase 3;best_blast_hit_sprot=sp|Q9ASQ5|CRCK3_ARATH Calmodulin-binding receptor-like cytoplasmic kinase 3;best_blast_hit_trembl_plants=tr|I1LZS5|I1LZS5_SOYBN Uncharacterized protein
64744775	64746861	12RRc	12	c	Rhiz	12_Rhiz	290243215	LjG1.1_chr1:64744775-64746861	LjG1.1_chr1:64744775-64746861,LjG1.1_chr1:64744776-64746861	LjG1.1_chr1	-	5	126,60,63,121,74	0,690,1265,1427,2012	10	circRNA	LotjaGi1g1v0264700	LotjaGi1g1v0264700.2	10,9,8,7,6	LjG1.1_chr1:64744671-64744775|LjG1.1_chr1:64746861-64746945	0.458407	16.2138	0.0288715	CLEAR												Holliday junction ATP-dependent DNA helicase RuvB;interpro_id=IPR003959 (ATPase%2C AAA-type%2C core), IPR027417 (P-loop containing nucleoside triphosphate hydrolase);gene_ontology_id=GO:0000166, GO:0003677, GO:0004386, GO:0005524, GO:0006281, GO:0006310, GO:0006974, GO:0009378, GO:0009432, GO:0016787, GO:0032508;best_blast_hit_tair=AT1G21690.1 ATPase family associated with various cellular activities (AAA);best_blast_hit_sprot=sp|Q93ZX1|RFC4_ARATH Replication factor C subunit 4;best_blast_hit_trembl_plants=tr|I3SKP0|I3SKP0_LOTJA Uncharacterized protein, Replication factor C subunit;interpro_id=IPR003959 (ATPase%2C AAA-type%2C core), IPR008921 (DNA polymerase III%2C clamp loader complex%2C gamma/delta/delta subunit%2C C-terminal), IPR027417 (P-loop containing nucleoside triphosphate hydrolase);gene_ontology_id=GO:0003677, GO:0005524, GO:0006260;best_blast_hit_tair=AT1G21690.1 ATPase family associated with various cellular activities (AAA);best_blast_hit_sprot=sp|Q9FXM3|RFC2_ORYSJ Replication factor C subunit 2;best_blast_hit_trembl_plants=tr|I3SKP0|I3SKP0_LOTJA Uncharacterized protein
64744776	64746861	12RRc	12	c	Rhiz	12_Rhiz	290243215	LjG1.1_chr1:64744776-64746861	LjG1.1_chr1:64744775-64746861,LjG1.1_chr1:64744776-64746861	LjG1.1_chr1	-					exon	LotjaGi1g1v0264700							CIRI2	14	1_1_1	506	0.052								Holliday junction ATP-dependent DNA helicase RuvB;interpro_id=IPR003959 (ATPase%2C AAA-type%2C core), IPR027417 (P-loop containing nucleoside triphosphate hydrolase);gene_ontology_id=GO:0000166, GO:0003677, GO:0004386, GO:0005524, GO:0006281, GO:0006310, GO:0006974, GO:0009378, GO:0009432, GO:0016787, GO:0032508;best_blast_hit_tair=AT1G21690.1 ATPase family associated with various cellular activities (AAA);best_blast_hit_sprot=sp|Q93ZX1|RFC4_ARATH Replication factor C subunit 4;best_blast_hit_trembl_plants=tr|I3SKP0|I3SKP0_LOTJA Uncharacterized protein, Replication factor C subunit;interpro_id=IPR003959 (ATPase%2C AAA-type%2C core), IPR008921 (DNA polymerase III%2C clamp loader complex%2C gamma/delta/delta subunit%2C C-terminal), IPR027417 (P-loop containing nucleoside triphosphate hydrolase);gene_ontology_id=GO:0003677, GO:0005524, GO:0006260;best_blast_hit_tair=AT1G21690.1 ATPase family associated with various cellular activities (AAA);best_blast_hit_sprot=sp|Q9FXM3|RFC2_ORYSJ Replication factor C subunit 2;best_blast_hit_trembl_plants=tr|I3SKP0|I3SKP0_LOTJA Uncharacterized protein
64746202	64747389	6RRa	6	a	Rhiz	6_Rhiz	63459418	LjG1.1_chr1:64746202-64747389	LjG1.1_chr1:64746202-64747389,LjG1.1_chr1:64746203-64747389	LjG1.1_chr1	-	4	121,228,123,80	0,585,905,1107	1	circRNA	LotjaGi1g1v0264700	LotjaGi1g1v0264700.1	6,5,4,3	LjG1.1_chr1:64746103-64746202|LjG1.1_chr1:64747389-64747468	0.284594	17.6733	0.0166595	CLEAR												Holliday junction ATP-dependent DNA helicase RuvB;interpro_id=IPR003959 (ATPase%2C AAA-type%2C core), IPR027417 (P-loop containing nucleoside triphosphate hydrolase);gene_ontology_id=GO:0000166, GO:0003677, GO:0004386, GO:0005524, GO:0006281, GO:0006310, GO:0006974, GO:0009378, GO:0009432, GO:0016787, GO:0032508;best_blast_hit_tair=AT1G21690.1 ATPase family associated with various cellular activities (AAA);best_blast_hit_sprot=sp|Q93ZX1|RFC4_ARATH Replication factor C subunit 4;best_blast_hit_trembl_plants=tr|I3SKP0|I3SKP0_LOTJA Uncharacterized protein, Replication factor C subunit;interpro_id=IPR003959 (ATPase%2C AAA-type%2C core), IPR008921 (DNA polymerase III%2C clamp loader complex%2C gamma/delta/delta subunit%2C C-terminal), IPR027417 (P-loop containing nucleoside triphosphate hydrolase);gene_ontology_id=GO:0003677, GO:0005524, GO:0006260;best_blast_hit_tair=AT1G21690.1 ATPase family associated with various cellular activities (AAA);best_blast_hit_sprot=sp|Q9FXM3|RFC2_ORYSJ Replication factor C subunit 2;best_blast_hit_trembl_plants=tr|I3SKP0|I3SKP0_LOTJA Uncharacterized protein
64746203	64747389	22RRd	22	d	Rhiz	22_Rhiz	241684194	LjG1.1_chr1:64746203-64747389	LjG1.1_chr1:64746202-64747389,LjG1.1_chr1:64746203-64747389	LjG1.1_chr1	-					exon	LotjaGi1g1v0264700							CIRI2	2	1_0_2	998	0.004								Holliday junction ATP-dependent DNA helicase RuvB;interpro_id=IPR003959 (ATPase%2C AAA-type%2C core), IPR027417 (P-loop containing nucleoside triphosphate hydrolase);gene_ontology_id=GO:0000166, GO:0003677, GO:0004386, GO:0005524, GO:0006281, GO:0006310, GO:0006974, GO:0009378, GO:0009432, GO:0016787, GO:0032508;best_blast_hit_tair=AT1G21690.1 ATPase family associated with various cellular activities (AAA);best_blast_hit_sprot=sp|Q93ZX1|RFC4_ARATH Replication factor C subunit 4;best_blast_hit_trembl_plants=tr|I3SKP0|I3SKP0_LOTJA Uncharacterized protein, Replication factor C subunit;interpro_id=IPR003959 (ATPase%2C AAA-type%2C core), IPR008921 (DNA polymerase III%2C clamp loader complex%2C gamma/delta/delta subunit%2C C-terminal), IPR027417 (P-loop containing nucleoside triphosphate hydrolase);gene_ontology_id=GO:0003677, GO:0005524, GO:0006260;best_blast_hit_tair=AT1G21690.1 ATPase family associated with various cellular activities (AAA);best_blast_hit_sprot=sp|Q9FXM3|RFC2_ORYSJ Replication factor C subunit 2;best_blast_hit_trembl_plants=tr|I3SKP0|I3SKP0_LOTJA Uncharacterized protein
64747107	64747389	22RRd	22	d	Rhiz	22_Rhiz	241684194	LjG1.1_chr1:64747107-64747389	LjG1.1_chr1:64747107-64747389,LjG1.1_chr1:64747108-64747389	LjG1.1_chr1	-	2	123,80	0,202	1	circRNA	LotjaGi1g1v0264700	LotjaGi1g1v0264700.1	4,3	LjG1.1_chr1:64747015-64747107|LjG1.1_chr1:64747389-64747468	0.0828199	25.9309	0.00357813	CLEAR												Holliday junction ATP-dependent DNA helicase RuvB;interpro_id=IPR003959 (ATPase%2C AAA-type%2C core), IPR027417 (P-loop containing nucleoside triphosphate hydrolase);gene_ontology_id=GO:0000166, GO:0003677, GO:0004386, GO:0005524, GO:0006281, GO:0006310, GO:0006974, GO:0009378, GO:0009432, GO:0016787, GO:0032508;best_blast_hit_tair=AT1G21690.1 ATPase family associated with various cellular activities (AAA);best_blast_hit_sprot=sp|Q93ZX1|RFC4_ARATH Replication factor C subunit 4;best_blast_hit_trembl_plants=tr|I3SKP0|I3SKP0_LOTJA Uncharacterized protein, Replication factor C subunit;interpro_id=IPR003959 (ATPase%2C AAA-type%2C core), IPR008921 (DNA polymerase III%2C clamp loader complex%2C gamma/delta/delta subunit%2C C-terminal), IPR027417 (P-loop containing nucleoside triphosphate hydrolase);gene_ontology_id=GO:0003677, GO:0005524, GO:0006260;best_blast_hit_tair=AT1G21690.1 ATPase family associated with various cellular activities (AAA);best_blast_hit_sprot=sp|Q9FXM3|RFC2_ORYSJ Replication factor C subunit 2;best_blast_hit_trembl_plants=tr|I3SKP0|I3SKP0_LOTJA Uncharacterized protein
64749167	64753174	3RRa	3	a	Rhiz	3_Rhiz	234439440	LjG1.1_chr4:64749167-64753174	LjG1.1_chr4:64749167-64753174	LjG1.1_chr4	-	5	1129,270,263,178,201	0,1236,1892,3286,3806	1	circRNA	LotjaGi4g1v0277500	LotjaGi4g1v0277500.1	6,5,4,3,2	LjG1.1_chr4:64748334-64749167|LjG1.1_chr4:64753174-64753264	0.0645092	11.2246	0.00663212	CLEAR												Chloride channel protein;interpro_id=IPR001807 (Chloride channel%2C voltage gated);gene_ontology_id=GO:0005247, GO:0006811, GO:0006821, GO:0016020, GO:0016021, GO:0055085, GO:1902476;best_blast_hit_tair=AT5G33280.1 Voltage-gated chloride channel family protein;best_blast_hit_sprot=sp|P60300|CLCG_ARATH Putative chloride channel-like protein CLC-g;best_blast_hit_trembl_plants=tr|G7JFF4|G7JFF4_MEDTR Chloride channel protein
64752453	64753174	14MRd	14	d	High Nutrient	14_Hn	250603405	LjG1.1_chr4:64752453-64753174	LjG1.1_chr4:64752453-64753174,LjG1.1_chr4:64752454-64753174	LjG1.1_chr4	-	2	178,201	0,520	5	circRNA	LotjaGi4g1v0277500	LotjaGi4g1v0277500.1	3,2	LjG1.1_chr4:64751322-64752453|LjG1.1_chr4:64753174-64753264	0.323972	10.3887	0.0321167	CLEAR												Chloride channel protein;interpro_id=IPR001807 (Chloride channel%2C voltage gated);gene_ontology_id=GO:0005247, GO:0006811, GO:0006821, GO:0016020, GO:0016021, GO:0055085, GO:1902476;best_blast_hit_tair=AT5G33280.1 Voltage-gated chloride channel family protein;best_blast_hit_sprot=sp|P60300|CLCG_ARATH Putative chloride channel-like protein CLC-g;best_blast_hit_trembl_plants=tr|G7JFF4|G7JFF4_MEDTR Chloride channel protein
64752453	64753174	3RRa	3	a	Rhiz	3_Rhiz	234439440	LjG1.1_chr4:64752453-64753174	LjG1.1_chr4:64752453-64753174,LjG1.1_chr4:64752454-64753174	LjG1.1_chr4	-	2	178,201	0,520	1	circRNA	LotjaGi4g1v0277500	LotjaGi4g1v0277500.1	3,2	LjG1.1_chr4:64751322-64752453|LjG1.1_chr4:64753174-64753264	0.0645092	11.2246	0.00663212	CLEAR												Chloride channel protein;interpro_id=IPR001807 (Chloride channel%2C voltage gated);gene_ontology_id=GO:0005247, GO:0006811, GO:0006821, GO:0016020, GO:0016021, GO:0055085, GO:1902476;best_blast_hit_tair=AT5G33280.1 Voltage-gated chloride channel family protein;best_blast_hit_sprot=sp|P60300|CLCG_ARATH Putative chloride channel-like protein CLC-g;best_blast_hit_trembl_plants=tr|G7JFF4|G7JFF4_MEDTR Chloride channel protein
64752453	64753174	4CRa	4	a	Low Nutrient	4_Ln	258027429	LjG1.1_chr4:64752453-64753174	LjG1.1_chr4:64752453-64753174,LjG1.1_chr4:64752454-64753174	LjG1.1_chr4	-	2	178,201	0,520	2	circRNA	LotjaGi4g1v0277500	LotjaGi4g1v0277500.1	3,2	LjG1.1_chr4:64751322-64752453|LjG1.1_chr4:64753174-64753264	0.131065	17.0931	0.00824794	CLEAR												Chloride channel protein;interpro_id=IPR001807 (Chloride channel%2C voltage gated);gene_ontology_id=GO:0005247, GO:0006811, GO:0006821, GO:0016020, GO:0016021, GO:0055085, GO:1902476;best_blast_hit_tair=AT5G33280.1 Voltage-gated chloride channel family protein;best_blast_hit_sprot=sp|P60300|CLCG_ARATH Putative chloride channel-like protein CLC-g;best_blast_hit_trembl_plants=tr|G7JFF4|G7JFF4_MEDTR Chloride channel protein
64752453	64753174	7CRb	7	b	Low Nutrient	7_Ln	275651819	LjG1.1_chr4:64752453-64753174	LjG1.1_chr4:64752453-64753174,LjG1.1_chr4:64752454-64753174	LjG1.1_chr4	-	2	178,201	0,520	2	circRNA	LotjaGi4g1v0277500	LotjaGi4g1v0277500.1	3,2	LjG1.1_chr4:64751322-64752453|LjG1.1_chr4:64753174-64753264	0.141925	15.8483	0.00958016	CLEAR												Chloride channel protein;interpro_id=IPR001807 (Chloride channel%2C voltage gated);gene_ontology_id=GO:0005247, GO:0006811, GO:0006821, GO:0016020, GO:0016021, GO:0055085, GO:1902476;best_blast_hit_tair=AT5G33280.1 Voltage-gated chloride channel family protein;best_blast_hit_sprot=sp|P60300|CLCG_ARATH Putative chloride channel-like protein CLC-g;best_blast_hit_trembl_plants=tr|G7JFF4|G7JFF4_MEDTR Chloride channel protein
64752454	64753174	14MRd	14	d	High Nutrient	14_Hn	250603405	LjG1.1_chr4:64752454-64753174	LjG1.1_chr4:64752453-64753174,LjG1.1_chr4:64752454-64753174	LjG1.1_chr4	-					exon	LotjaGi4g1v0277500							CIRI2	5	1_2_0	189	0.05								Chloride channel protein;interpro_id=IPR001807 (Chloride channel%2C voltage gated);gene_ontology_id=GO:0005247, GO:0006811, GO:0006821, GO:0016020, GO:0016021, GO:0055085, GO:1902476;best_blast_hit_tair=AT5G33280.1 Voltage-gated chloride channel family protein;best_blast_hit_sprot=sp|P60300|CLCG_ARATH Putative chloride channel-like protein CLC-g;best_blast_hit_trembl_plants=tr|G7JFF4|G7JFF4_MEDTR Chloride channel protein
64763382	64764084	15MRd	15	d	High Nutrient	15_Hn	269962678	LjG1.1_chr1:64763382-64764084	LjG1.1_chr1:64763382-64764084	LjG1.1_chr1	+	2	391,140	0,562	3	circRNA	LotjaGi1g1v0264900	LotjaGi1g1v0264900.1	2,3	LjG1.1_chr1:64763210-64763382|LjG1.1_chr1:64764084-64764263	0.186639	14.5143	0.0135386	CLEAR												Cyclin family protein;interpro_id=IPR013763 (Cyclin-like);gene_ontology_id=GO:0005634;best_blast_hit_tair=AT1G44110.1 Cyclin A1;1;best_blast_hit_sprot=sp|Q9C6Y3|CCA11_ARATH Cyclin-A1-1;best_blast_hit_trembl_plants=tr|I3T0K9|I3T0K9_LOTJA Uncharacterized protein
64764263	64765803	15MRd	15	d	High Nutrient	15_Hn	269962678	LjG1.1_chr1:64764263-64765803	LjG1.1_chr1:64764263-64765803	LjG1.1_chr1	+	7	93,134,76,77,34,150,135	0,297,545,704,868,1167,1405	1	circRNA	LotjaGi1g1v0264900	LotjaGi1g1v0264900.1	4,5,6,7,8,9,10	LjG1.1_chr1:64764084-64764263|LjG1.1_chr1:64765803-64765916	0.0622131	14.5143	0.00497188	CLEAR												Cyclin family protein;interpro_id=IPR013763 (Cyclin-like);gene_ontology_id=GO:0005634;best_blast_hit_tair=AT1G44110.1 Cyclin A1;1;best_blast_hit_sprot=sp|Q9C6Y3|CCA11_ARATH Cyclin-A1-1;best_blast_hit_trembl_plants=tr|I3T0K9|I3T0K9_LOTJA Uncharacterized protein
64764263	64765803	23RRd	23	d	Rhiz	23_Rhiz	253999425	LjG1.1_chr1:64764263-64765803	LjG1.1_chr1:64764263-64765803	LjG1.1_chr1	+	7	93,134,76,77,34,150,135	0,297,545,704,868,1167,1405	5	circRNA	LotjaGi1g1v0264900	LotjaGi1g1v0264900.1	4,5,6,7,8,9,10	LjG1.1_chr1:64764084-64764263|LjG1.1_chr1:64765803-64765916	0.383696	25.4083	0.0154887	CLEAR												Cyclin family protein;interpro_id=IPR013763 (Cyclin-like);gene_ontology_id=GO:0005634;best_blast_hit_tair=AT1G44110.1 Cyclin A1;1;best_blast_hit_sprot=sp|Q9C6Y3|CCA11_ARATH Cyclin-A1-1;best_blast_hit_trembl_plants=tr|I3T0K9|I3T0K9_LOTJA Uncharacterized protein
64768300	64768537	15MRd	15	d	High Nutrient	15_Hn	269962678	LjG1.1_chr1:64768300-64768537	LjG1.1_chr1:64768300-64768537	LjG1.1_chr1	+					exon	LotjaGi1g1v0264900;LotjaGi1g1v0265000_LC							CIRI2	4	2_1_0	4583	0.002								Cyclin family protein;interpro_id=IPR013763 (Cyclin-like);gene_ontology_id=GO:0005634;best_blast_hit_tair=AT1G44110.1 Cyclin A1;1;best_blast_hit_sprot=sp|Q9C6Y3|CCA11_ARATH Cyclin-A1-1;best_blast_hit_trembl_plants=tr|I3T0K9|I3T0K9_LOTJA Uncharacterized protein;Cytochrome c biogenesis protein CcsA;interpro_id=N.A.;gene_ontology_id=GO:0009507, GO:0009535, GO:0009536, GO:0009579, GO:0016020, GO:0016021, GO:0017004, GO:0020037;best_blast_hit_tair=AT1G27500.2 Tetratricopeptide repeat (TPR)-like superfamily protein;best_blast_hit_sprot=sp|P12214|CCSA_MARPO Cytochrome c biogenesis protein CcsA;best_blast_hit_trembl_plants=tr|W9RY18|W9RY18_9ROSA Putative ATP-dependent RNA helicase DHX36, Protein TolB;interpro_id=IPR011659 (WD40-like Beta Propeller);gene_ontology_id=N.A.;best_blast_hit_tair=AT1G21680.1 DPP6 N-terminal domain-like protein;best_blast_hit_sprot=sp|Q39PS9|TOLB_GEOMG Protein TolB;best_blast_hit_trembl_plants=tr|A0A072V0V9|A0A072V0V9_MEDTR DPP6 amino-terminal domain protein
64769752	64770217	9RRb	9	b	Rhiz	9_Rhiz	284867094	LjG1.1_chr2:64769752-64770217	LjG1.1_chr2:64769752-64770217,LjG1.1_chr2:64769753-64770217	LjG1.1_chr2	-	1	465	0	3	ciRNA	LotjaGi2g1v0204600_LC	LotjaGi2g1v0204600_LC.1	9	LjG1.1_chr2:64769735-64770217	0.21425	3.49228	0.0640298	CLEAR												Pantothenate kinase;interpro_id=IPR002791 (Domain of unknown function DUF89);gene_ontology_id=GO:0016020, GO:0016021, GO:0016301, GO:0016310;best_blast_hit_tair=AT4G35360.3 pantothenate kinase;best_blast_hit_sprot=sp|Q949P3|Y2734_ARATH Uncharacterized protein At2g17340;best_blast_hit_trembl_plants=tr|D7U4Q7|D7U4Q7_VITVI Putative uncharacterized protein
64769753	64770217	10CRc	10	c	Low Nutrient	10_Ln	288047605	LjG1.1_chr2:64769753-64770217	LjG1.1_chr2:64769752-64770217,LjG1.1_chr2:64769753-64770217	LjG1.1_chr2	-	1	464	0	4	ciRNA	LotjaGi2g1v0204600_LC	LotjaGi2g1v0204600_LC.1	9	LjG1.1_chr2:64769735-64770217	0.253147	3.34155	0.0785152	CLEAR												Pantothenate kinase;interpro_id=IPR002791 (Domain of unknown function DUF89);gene_ontology_id=GO:0016020, GO:0016021, GO:0016301, GO:0016310;best_blast_hit_tair=AT4G35360.3 pantothenate kinase;best_blast_hit_sprot=sp|Q949P3|Y2734_ARATH Uncharacterized protein At2g17340;best_blast_hit_trembl_plants=tr|D7U4Q7|D7U4Q7_VITVI Putative uncharacterized protein
64770931	64771673	14MRd	14	d	High Nutrient	14_Hn	250603405	LjG1.1_chr2:64770931-64771673	LjG1.1_chr2:64770931-64771673	LjG1.1_chr2	-	4	231,93,78,75	0,322,513,667	1	circRNA	LotjaGi2g1v0204600_LC	LotjaGi2g1v0204600_LC.1	7,6,5,4	LjG1.1_chr2:64770780-64770931|LjG1.1_chr2:64771673-64771835	0.0647944	4.56153	0.0163609	CLEAR												Pantothenate kinase;interpro_id=IPR002791 (Domain of unknown function DUF89);gene_ontology_id=GO:0016020, GO:0016021, GO:0016301, GO:0016310;best_blast_hit_tair=AT4G35360.3 pantothenate kinase;best_blast_hit_sprot=sp|Q949P3|Y2734_ARATH Uncharacterized protein At2g17340;best_blast_hit_trembl_plants=tr|D7U4Q7|D7U4Q7_VITVI Putative uncharacterized protein
64774762	64776229	15MRd	15	d	High Nutrient	15_Hn	269962678	LjG1.1_chr4:64774762-64776229	LjG1.1_chr4:64774762-64776229,LjG1.1_chr4:64774763-64776229	LjG1.1_chr4	+	3	80,151,231	0,981,1236	3	circRNA	LotjaGi4g1v0277600	LotjaGi4g1v0277600.1	5,6,7	LjG1.1_chr4:64773665-64774762|LjG1.1_chr4:64776229-64777952	0.186639	51.7267	0.00380077	CLEAR												Synaptotagmin-5;interpro_id=IPR000008 (C2 domain), IPR031468 (Synaptotagmin-like mitochondrial-lipid-binding domain);gene_ontology_id=GO:0008289;best_blast_hit_tair=AT1G05500.1 Calcium-dependent lipid-binding (CaLB domain) family protein;best_blast_hit_sprot=sp|Q8L706|SYT5_ARATH Synaptotagmin-5;best_blast_hit_trembl_plants=tr|A0A0B2Q5D1|A0A0B2Q5D1_GLYSO Extended synaptotagmin-3, Synaptotagmin-5;interpro_id=N.A.;gene_ontology_id=GO:0008289;best_blast_hit_tair=AT1G05500.1 Calcium-dependent lipid-binding (CaLB domain) family protein;best_blast_hit_sprot=sp|Q8L706|SYT5_ARATH Synaptotagmin-5;best_blast_hit_trembl_plants=tr|A0A1J7GHG0|A0A1J7GHG0_LUPAN Uncharacterized protein
64774762	64776229	12RRc	12	c	Rhiz	12_Rhiz	290243215	LjG1.1_chr4:64774762-64776229	LjG1.1_chr4:64774762-64776229,LjG1.1_chr4:64774763-64776229	LjG1.1_chr4	+	3	80,151,231	0,981,1236	4	circRNA	LotjaGi4g1v0277600	LotjaGi4g1v0277600.1	5,6,7	LjG1.1_chr4:64773665-64774762|LjG1.1_chr4:64776229-64777952	0.183363	44.4196	0.00435211	CLEAR												Synaptotagmin-5;interpro_id=IPR000008 (C2 domain), IPR031468 (Synaptotagmin-like mitochondrial-lipid-binding domain);gene_ontology_id=GO:0008289;best_blast_hit_tair=AT1G05500.1 Calcium-dependent lipid-binding (CaLB domain) family protein;best_blast_hit_sprot=sp|Q8L706|SYT5_ARATH Synaptotagmin-5;best_blast_hit_trembl_plants=tr|A0A0B2Q5D1|A0A0B2Q5D1_GLYSO Extended synaptotagmin-3, Synaptotagmin-5;interpro_id=N.A.;gene_ontology_id=GO:0008289;best_blast_hit_tair=AT1G05500.1 Calcium-dependent lipid-binding (CaLB domain) family protein;best_blast_hit_sprot=sp|Q8L706|SYT5_ARATH Synaptotagmin-5;best_blast_hit_trembl_plants=tr|A0A1J7GHG0|A0A1J7GHG0_LUPAN Uncharacterized protein
64774762	64776229	3RRa	3	a	Rhiz	3_Rhiz	234439440	LjG1.1_chr4:64774762-64776229	LjG1.1_chr4:64774762-64776229,LjG1.1_chr4:64774763-64776229	LjG1.1_chr4	+	3	80,151,231	0,981,1236	3	circRNA	LotjaGi4g1v0277600	LotjaGi4g1v0277600.1	5,6,7	LjG1.1_chr4:64773665-64774762|LjG1.1_chr4:64776229-64777952	0.193527	50.9121	0.00399684	CLEAR												Synaptotagmin-5;interpro_id=IPR000008 (C2 domain), IPR031468 (Synaptotagmin-like mitochondrial-lipid-binding domain);gene_ontology_id=GO:0008289;best_blast_hit_tair=AT1G05500.1 Calcium-dependent lipid-binding (CaLB domain) family protein;best_blast_hit_sprot=sp|Q8L706|SYT5_ARATH Synaptotagmin-5;best_blast_hit_trembl_plants=tr|A0A0B2Q5D1|A0A0B2Q5D1_GLYSO Extended synaptotagmin-3, Synaptotagmin-5;interpro_id=N.A.;gene_ontology_id=GO:0008289;best_blast_hit_tair=AT1G05500.1 Calcium-dependent lipid-binding (CaLB domain) family protein;best_blast_hit_sprot=sp|Q8L706|SYT5_ARATH Synaptotagmin-5;best_blast_hit_trembl_plants=tr|A0A1J7GHG0|A0A1J7GHG0_LUPAN Uncharacterized protein
64774762	64776229	14MRd	14	d	High Nutrient	14_Hn	250603405	LjG1.1_chr4:64774762-64776229	LjG1.1_chr4:64774762-64776229,LjG1.1_chr4:64774763-64776229	LjG1.1_chr4	+	3	80,151,231	0,981,1236	4	circRNA	LotjaGi4g1v0277600	LotjaGi4g1v0277600.1	5,6,7	LjG1.1_chr4:64773665-64774762|LjG1.1_chr4:64776229-64777952	0.259178	64.2617	0.00418812	CLEAR												Synaptotagmin-5;interpro_id=IPR000008 (C2 domain), IPR031468 (Synaptotagmin-like mitochondrial-lipid-binding domain);gene_ontology_id=GO:0008289;best_blast_hit_tair=AT1G05500.1 Calcium-dependent lipid-binding (CaLB domain) family protein;best_blast_hit_sprot=sp|Q8L706|SYT5_ARATH Synaptotagmin-5;best_blast_hit_trembl_plants=tr|A0A0B2Q5D1|A0A0B2Q5D1_GLYSO Extended synaptotagmin-3, Synaptotagmin-5;interpro_id=N.A.;gene_ontology_id=GO:0008289;best_blast_hit_tair=AT1G05500.1 Calcium-dependent lipid-binding (CaLB domain) family protein;best_blast_hit_sprot=sp|Q8L706|SYT5_ARATH Synaptotagmin-5;best_blast_hit_trembl_plants=tr|A0A1J7GHG0|A0A1J7GHG0_LUPAN Uncharacterized protein
64774762	64776229	4CRa	4	a	Low Nutrient	4_Ln	258027429	LjG1.1_chr4:64774762-64776229	LjG1.1_chr4:64774762-64776229,LjG1.1_chr4:64774763-64776229	LjG1.1_chr4	+	3	80,151,231	0,981,1236	2	circRNA	LotjaGi4g1v0277600	LotjaGi4g1v0277600.1	5,6,7	LjG1.1_chr4:64773665-64774762|LjG1.1_chr4:64776229-64777952	0.131065	70.3384	0.00200524	CLEAR												Synaptotagmin-5;interpro_id=IPR000008 (C2 domain), IPR031468 (Synaptotagmin-like mitochondrial-lipid-binding domain);gene_ontology_id=GO:0008289;best_blast_hit_tair=AT1G05500.1 Calcium-dependent lipid-binding (CaLB domain) family protein;best_blast_hit_sprot=sp|Q8L706|SYT5_ARATH Synaptotagmin-5;best_blast_hit_trembl_plants=tr|A0A0B2Q5D1|A0A0B2Q5D1_GLYSO Extended synaptotagmin-3, Synaptotagmin-5;interpro_id=N.A.;gene_ontology_id=GO:0008289;best_blast_hit_tair=AT1G05500.1 Calcium-dependent lipid-binding (CaLB domain) family protein;best_blast_hit_sprot=sp|Q8L706|SYT5_ARATH Synaptotagmin-5;best_blast_hit_trembl_plants=tr|A0A1J7GHG0|A0A1J7GHG0_LUPAN Uncharacterized protein
64774763	64776229	4CRa	4	a	Low Nutrient	4_Ln	258027429	LjG1.1_chr4:64774763-64776229	LjG1.1_chr4:64774762-64776229,LjG1.1_chr4:64774763-64776229	LjG1.1_chr4	+					exon	LotjaGi4g1v0277600							CIRI2	2	1_2_0	3444	0.001								Synaptotagmin-5;interpro_id=IPR000008 (C2 domain), IPR031468 (Synaptotagmin-like mitochondrial-lipid-binding domain);gene_ontology_id=GO:0008289;best_blast_hit_tair=AT1G05500.1 Calcium-dependent lipid-binding (CaLB domain) family protein;best_blast_hit_sprot=sp|Q8L706|SYT5_ARATH Synaptotagmin-5;best_blast_hit_trembl_plants=tr|A0A0B2Q5D1|A0A0B2Q5D1_GLYSO Extended synaptotagmin-3, Synaptotagmin-5;interpro_id=N.A.;gene_ontology_id=GO:0008289;best_blast_hit_tair=AT1G05500.1 Calcium-dependent lipid-binding (CaLB domain) family protein;best_blast_hit_sprot=sp|Q8L706|SYT5_ARATH Synaptotagmin-5;best_blast_hit_trembl_plants=tr|A0A1J7GHG0|A0A1J7GHG0_LUPAN Uncharacterized protein
64774763	64776229	3RRa	3	a	Rhiz	3_Rhiz	234439440	LjG1.1_chr4:64774763-64776229	LjG1.1_chr4:64774762-64776229,LjG1.1_chr4:64774763-64776229	LjG1.1_chr4	+					exon	LotjaGi4g1v0277600							CIRI2	3	2_2_0	2485	0.002								Synaptotagmin-5;interpro_id=IPR000008 (C2 domain), IPR031468 (Synaptotagmin-like mitochondrial-lipid-binding domain);gene_ontology_id=GO:0008289;best_blast_hit_tair=AT1G05500.1 Calcium-dependent lipid-binding (CaLB domain) family protein;best_blast_hit_sprot=sp|Q8L706|SYT5_ARATH Synaptotagmin-5;best_blast_hit_trembl_plants=tr|A0A0B2Q5D1|A0A0B2Q5D1_GLYSO Extended synaptotagmin-3, Synaptotagmin-5;interpro_id=N.A.;gene_ontology_id=GO:0008289;best_blast_hit_tair=AT1G05500.1 Calcium-dependent lipid-binding (CaLB domain) family protein;best_blast_hit_sprot=sp|Q8L706|SYT5_ARATH Synaptotagmin-5;best_blast_hit_trembl_plants=tr|A0A1J7GHG0|A0A1J7GHG0_LUPAN Uncharacterized protein
64774763	64776229	15MRd	15	d	High Nutrient	15_Hn	269962678	LjG1.1_chr4:64774763-64776229	LjG1.1_chr4:64774762-64776229,LjG1.1_chr4:64774763-64776229	LjG1.1_chr4	+					exon	LotjaGi4g1v0277600							CIRI2	4	3_3_0	3002	0.003								Synaptotagmin-5;interpro_id=IPR000008 (C2 domain), IPR031468 (Synaptotagmin-like mitochondrial-lipid-binding domain);gene_ontology_id=GO:0008289;best_blast_hit_tair=AT1G05500.1 Calcium-dependent lipid-binding (CaLB domain) family protein;best_blast_hit_sprot=sp|Q8L706|SYT5_ARATH Synaptotagmin-5;best_blast_hit_trembl_plants=tr|A0A0B2Q5D1|A0A0B2Q5D1_GLYSO Extended synaptotagmin-3, Synaptotagmin-5;interpro_id=N.A.;gene_ontology_id=GO:0008289;best_blast_hit_tair=AT1G05500.1 Calcium-dependent lipid-binding (CaLB domain) family protein;best_blast_hit_sprot=sp|Q8L706|SYT5_ARATH Synaptotagmin-5;best_blast_hit_trembl_plants=tr|A0A1J7GHG0|A0A1J7GHG0_LUPAN Uncharacterized protein
64774763	64776229	14MRd	14	d	High Nutrient	14_Hn	250603405	LjG1.1_chr4:64774763-64776229	LjG1.1_chr4:64774762-64776229,LjG1.1_chr4:64774763-64776229	LjG1.1_chr4	+					exon	LotjaGi4g1v0277600							CIRI2	6	2_2_1	3360	0.004								Synaptotagmin-5;interpro_id=IPR000008 (C2 domain), IPR031468 (Synaptotagmin-like mitochondrial-lipid-binding domain);gene_ontology_id=GO:0008289;best_blast_hit_tair=AT1G05500.1 Calcium-dependent lipid-binding (CaLB domain) family protein;best_blast_hit_sprot=sp|Q8L706|SYT5_ARATH Synaptotagmin-5;best_blast_hit_trembl_plants=tr|A0A0B2Q5D1|A0A0B2Q5D1_GLYSO Extended synaptotagmin-3, Synaptotagmin-5;interpro_id=N.A.;gene_ontology_id=GO:0008289;best_blast_hit_tair=AT1G05500.1 Calcium-dependent lipid-binding (CaLB domain) family protein;best_blast_hit_sprot=sp|Q8L706|SYT5_ARATH Synaptotagmin-5;best_blast_hit_trembl_plants=tr|A0A1J7GHG0|A0A1J7GHG0_LUPAN Uncharacterized protein
64782133	64782662	10CRc	10	c	Low Nutrient	10_Ln	288047605	LjG1.1_chr2:64782133-64782662	LjG1.1_chr2:64782133-64782662	LjG1.1_chr2	-	2	348,108	0,421	3	circRNA	LotjaGi2g1v0204800_LC	LotjaGi2g1v0204800_LC.1	8,7	LjG1.1_chr2:64781726-64782133|LjG1.1_chr2:64782662-64782756	0.189861	12.3568	0.0161611	CLEAR												Transposon protein, putative, CACTA, En/Spm sub-class;interpro_id=IPR029480 (Transposase-associated domain);gene_ontology_id=GO:0016020, GO:0016021;best_blast_hit_tair=AT1G09700.1 dsRNA-binding domain-like superfamily protein;best_blast_hit_sprot=sp|Q5QWY0|PUR4_IDILO Phosphoribosylformylglycinamidine synthase;best_blast_hit_trembl_plants=tr|A0A151UDK9|A0A151UDK9_CAJCA Uncharacterized protein, Transposon protein, putative, CACTA, En/Spm sub-class;interpro_id=N.A.;gene_ontology_id=GO:0016020, GO:0016021;best_blast_hit_tair=AT1G09700.1 dsRNA-binding domain-like superfamily protein;best_blast_hit_sprot=sp|Q5QWY0|PUR4_IDILO Phosphoribosylformylglycinamidine synthase;best_blast_hit_trembl_plants=tr|A0A151UDK9|A0A151UDK9_CAJCA Uncharacterized protein
64782133	64782662	12RRc	12	c	Rhiz	12_Rhiz	290243215	LjG1.1_chr2:64782133-64782662	LjG1.1_chr2:64782133-64782662	LjG1.1_chr2	-	2	348,108	0,421	3	circRNA	LotjaGi2g1v0204800_LC	LotjaGi2g1v0204800_LC.1	8,7	LjG1.1_chr2:64781726-64782133|LjG1.1_chr2:64782662-64782756	0.137522	8.94466	0.0164743	CLEAR												Transposon protein, putative, CACTA, En/Spm sub-class;interpro_id=IPR029480 (Transposase-associated domain);gene_ontology_id=GO:0016020, GO:0016021;best_blast_hit_tair=AT1G09700.1 dsRNA-binding domain-like superfamily protein;best_blast_hit_sprot=sp|Q5QWY0|PUR4_IDILO Phosphoribosylformylglycinamidine synthase;best_blast_hit_trembl_plants=tr|A0A151UDK9|A0A151UDK9_CAJCA Uncharacterized protein, Transposon protein, putative, CACTA, En/Spm sub-class;interpro_id=N.A.;gene_ontology_id=GO:0016020, GO:0016021;best_blast_hit_tair=AT1G09700.1 dsRNA-binding domain-like superfamily protein;best_blast_hit_sprot=sp|Q5QWY0|PUR4_IDILO Phosphoribosylformylglycinamidine synthase;best_blast_hit_trembl_plants=tr|A0A151UDK9|A0A151UDK9_CAJCA Uncharacterized protein
64782133	64782662	16CRd	16	d	Low Nutrient	16_Ln	276456544	LjG1.1_chr2:64782133-64782662	LjG1.1_chr2:64782133-64782662	LjG1.1_chr2	-	2	348,108	0,421	4	circRNA	LotjaGi2g1v0204800_LC	LotjaGi2g1v0204800_LC.1	8,7	LjG1.1_chr2:64781726-64782133|LjG1.1_chr2:64782662-64782756	0.285579	9.29023	0.0317819	CLEAR												Transposon protein, putative, CACTA, En/Spm sub-class;interpro_id=IPR029480 (Transposase-associated domain);gene_ontology_id=GO:0016020, GO:0016021;best_blast_hit_tair=AT1G09700.1 dsRNA-binding domain-like superfamily protein;best_blast_hit_sprot=sp|Q5QWY0|PUR4_IDILO Phosphoribosylformylglycinamidine synthase;best_blast_hit_trembl_plants=tr|A0A151UDK9|A0A151UDK9_CAJCA Uncharacterized protein, Transposon protein, putative, CACTA, En/Spm sub-class;interpro_id=N.A.;gene_ontology_id=GO:0016020, GO:0016021;best_blast_hit_tair=AT1G09700.1 dsRNA-binding domain-like superfamily protein;best_blast_hit_sprot=sp|Q5QWY0|PUR4_IDILO Phosphoribosylformylglycinamidine synthase;best_blast_hit_trembl_plants=tr|A0A151UDK9|A0A151UDK9_CAJCA Uncharacterized protein
64782133	64782662	4CRa	4	a	Low Nutrient	4_Ln	258027429	LjG1.1_chr2:64782133-64782662	LjG1.1_chr2:64782133-64782662	LjG1.1_chr2	-	2	348,108	0,421	2	circRNA	LotjaGi2g1v0204800_LC	LotjaGi2g1v0204800_LC.1	8,7	LjG1.1_chr2:64781726-64782133|LjG1.1_chr2:64782662-64782756	0.131065	8.59297	0.0163973	CLEAR												Transposon protein, putative, CACTA, En/Spm sub-class;interpro_id=IPR029480 (Transposase-associated domain);gene_ontology_id=GO:0016020, GO:0016021;best_blast_hit_tair=AT1G09700.1 dsRNA-binding domain-like superfamily protein;best_blast_hit_sprot=sp|Q5QWY0|PUR4_IDILO Phosphoribosylformylglycinamidine synthase;best_blast_hit_trembl_plants=tr|A0A151UDK9|A0A151UDK9_CAJCA Uncharacterized protein, Transposon protein, putative, CACTA, En/Spm sub-class;interpro_id=N.A.;gene_ontology_id=GO:0016020, GO:0016021;best_blast_hit_tair=AT1G09700.1 dsRNA-binding domain-like superfamily protein;best_blast_hit_sprot=sp|Q5QWY0|PUR4_IDILO Phosphoribosylformylglycinamidine synthase;best_blast_hit_trembl_plants=tr|A0A151UDK9|A0A151UDK9_CAJCA Uncharacterized protein
64782133	64782662	13MRd	13	d	High Nutrient	13_Hn	257226192	LjG1.1_chr2:64782133-64782662	LjG1.1_chr2:64782133-64782662	LjG1.1_chr2	-	2	348,108	0,421	1	circRNA	LotjaGi2g1v0204800_LC	LotjaGi2g1v0204800_LC.1	8,7	LjG1.1_chr2:64781726-64782133|LjG1.1_chr2:64782662-64782756	0.0656978	7.49776	0.0100826	CLEAR												Transposon protein, putative, CACTA, En/Spm sub-class;interpro_id=IPR029480 (Transposase-associated domain);gene_ontology_id=GO:0016020, GO:0016021;best_blast_hit_tair=AT1G09700.1 dsRNA-binding domain-like superfamily protein;best_blast_hit_sprot=sp|Q5QWY0|PUR4_IDILO Phosphoribosylformylglycinamidine synthase;best_blast_hit_trembl_plants=tr|A0A151UDK9|A0A151UDK9_CAJCA Uncharacterized protein, Transposon protein, putative, CACTA, En/Spm sub-class;interpro_id=N.A.;gene_ontology_id=GO:0016020, GO:0016021;best_blast_hit_tair=AT1G09700.1 dsRNA-binding domain-like superfamily protein;best_blast_hit_sprot=sp|Q5QWY0|PUR4_IDILO Phosphoribosylformylglycinamidine synthase;best_blast_hit_trembl_plants=tr|A0A151UDK9|A0A151UDK9_CAJCA Uncharacterized protein
64789388	64790802	3RRa	3	a	Rhiz	3_Rhiz	234439440	LjG1.1_chr6:64789388-64790802	LjG1.1_chr6:64789388-64790802	LjG1.1_chr6	-					exon	LotjaGi6g1v0333100							CIRI2	2	0_2_2	469	0.008								Smr domain-containing protein, putative;interpro_id=IPR013899 (Domain of unknown function DUF1771);gene_ontology_id=N.A.;best_blast_hit_tair=AT3G15390.1 silencing defective 5;best_blast_hit_sprot=sp|Q9LUQ3|SDE5_ARATH Putative nuclear RNA export factor SDE5;best_blast_hit_trembl_plants=tr|I1M254|I1M254_SOYBN Uncharacterized protein
64789571	64793439	23RRd	23	d	Rhiz	23_Rhiz	253999425	LjG1.1_chr6:64789571-64793439	LjG1.1_chr6:64789571-64793439	LjG1.1_chr6	-	6	83,212,71,75,26,582	0,749,1160,1683,2169,3286	6	circRNA	LotjaGi6g1v0333100	LotjaGi6g1v0333100.1	8,7,6,5,4,3	LjG1.1_chr6:64789444-64789571|LjG1.1_chr6:64793439-64794176	0.460435	13.813	0.0340326	CLEAR												Smr domain-containing protein, putative;interpro_id=IPR013899 (Domain of unknown function DUF1771);gene_ontology_id=N.A.;best_blast_hit_tair=AT3G15390.1 silencing defective 5;best_blast_hit_sprot=sp|Q9LUQ3|SDE5_ARATH Putative nuclear RNA export factor SDE5;best_blast_hit_trembl_plants=tr|I1M254|I1M254_SOYBN Uncharacterized protein
64792679	64793668	13MRd	13	d	High Nutrient	13_Hn	257226192	LjG1.1_chr2:64792679-64793668	LjG1.1_chr2:64792679-64793668	LjG1.1_chr2	-	2	571,79	0,910	5	circRNA	LotjaGi2g1v0204900	LotjaGi2g1v0204900.1	3,2	LjG1.1_chr2:64791351-64792679|LjG1.1_chr2:64793668-64793843	0.328489	14.99	0.0225659	CLEAR												Calmodulin-binding-like protein;interpro_id=IPR012416 (CALMODULIN-BINDING PROTEIN60);gene_ontology_id=GO:0005516, GO:0006950;best_blast_hit_tair=AT1G73805.1 Calmodulin binding protein-like protein;best_blast_hit_sprot=sp|Q9C9T2|SARD1_ARATH Protein SAR DEFICIENT 1;best_blast_hit_trembl_plants=tr|I1L4A9|I1L4A9_SOYBN Uncharacterized protein
64804880	64809719	20ARd	20	d	AM	20_AM	48473842	LjG1.1_chr6:64804880-64809719	LjG1.1_chr6:64804880-64809719	LjG1.1_chr6	-	10	99,111,111,156,127,146,60,86,37,77	0,787,1388,1589,2688,3356,3770,4300,4455,4762	2	circRNA	LotjaGi6g1v0333200	LotjaGi6g1v0333200.1	14,13,12,11,10,9,8,7,6,5	LjG1.1_chr6:64804723-64804880|LjG1.1_chr6:64809719-64810081	0.723476	106.144	0.00690953	CLEAR												Allantoinase;interpro_id=IPR017593 (Allantoinase), IPR032466 (Metal-dependent hydrolase);gene_ontology_id=GO:0000256, GO:0004038, GO:0008270, GO:0016020, GO:0016021, GO:0016787, GO:0016810, GO:0050897;best_blast_hit_tair=AT4G04955.1 allantoinase;best_blast_hit_sprot=sp|Q94AP0|ALN_ARATH Allantoinase;best_blast_hit_trembl_plants=tr|Q6S4R9|Q6S4R9_ROBPS Allantoinase
64807568	64809719	16CRd	16	d	Low Nutrient	16_Ln	276456544	LjG1.1_chr6:64807568-64809719	LjG1.1_chr6:64807568-64809719	LjG1.1_chr6	-	6	127,146,60,86,37,77	0,668,1082,1612,1767,2074	7	circRNA	LotjaGi6g1v0333200	LotjaGi6g1v0333200.1	10,9,8,7,6,5	LjG1.1_chr6:64806625-64807568|LjG1.1_chr6:64809719-64810081	0.499763	135.216	0.0037697	CLEAR												Allantoinase;interpro_id=IPR017593 (Allantoinase), IPR032466 (Metal-dependent hydrolase);gene_ontology_id=GO:0000256, GO:0004038, GO:0008270, GO:0016020, GO:0016021, GO:0016787, GO:0016810, GO:0050897;best_blast_hit_tair=AT4G04955.1 allantoinase;best_blast_hit_sprot=sp|Q94AP0|ALN_ARATH Allantoinase;best_blast_hit_trembl_plants=tr|Q6S4R9|Q6S4R9_ROBPS Allantoinase
64815049	64815524	22RRd	22	d	Rhiz	22_Rhiz	241684194	LjG1.1_chr4:64815049-64815524	LjG1.1_chr4:64815049-64815524	LjG1.1_chr4	+	2	151,222	0,253	2	circRNA	LotjaGi4g1v0278100_LC	LotjaGi4g1v0278100_LC.1	3,4	LjG1.1_chr4:64813300-64815049|LjG1.1_chr4:64815524-64817968	0.16564	26.461	0.00663519	CLEAR												Synaptotagmin-1;interpro_id=IPR000008 (C2 domain), IPR008808 (Powdery mildew resistance protein%2C RPW8 domain);gene_ontology_id=N.A.;best_blast_hit_tair=AT5G11100.1 Calcium-dependent lipid-binding (CaLB domain) family protein;best_blast_hit_sprot=sp|A0JJX5|SYT4_ARATH Synaptotagmin-4;best_blast_hit_trembl_plants=tr|A0A151SRE3|A0A151SRE3_CAJCA Extended synaptotagmin-3
64815049	64818547	10CRc	10	c	Low Nutrient	10_Ln	288047605	LjG1.1_chr4:64815049-64818547	LjG1.1_chr4:64815049-64818547,LjG1.1_chr4:64815050-64818547	LjG1.1_chr4	+	4	151,222,189,114	0,253,2919,3384	6	circRNA	LotjaGi4g1v0278100_LC	LotjaGi4g1v0278100_LC.1	3,4,5,6	LjG1.1_chr4:64813300-64815049|LjG1.1_chr4:64818547-64821598	0.379721	93.6962	0.00415897	CLEAR												Synaptotagmin-1;interpro_id=IPR000008 (C2 domain), IPR008808 (Powdery mildew resistance protein%2C RPW8 domain);gene_ontology_id=N.A.;best_blast_hit_tair=AT5G11100.1 Calcium-dependent lipid-binding (CaLB domain) family protein;best_blast_hit_sprot=sp|A0JJX5|SYT4_ARATH Synaptotagmin-4;best_blast_hit_trembl_plants=tr|A0A151SRE3|A0A151SRE3_CAJCA Extended synaptotagmin-3
64815049	64818547	11ARc	11	c	AM	11_AM	60450213	LjG1.1_chr4:64815049-64818547	LjG1.1_chr4:64815049-64818547,LjG1.1_chr4:64815050-64818547	LjG1.1_chr4	+	4	151,222,189,114	0,253,2919,3384	1	circRNA	LotjaGi4g1v0278100_LC	LotjaGi4g1v0278100_LC.1	3,4,5,6	LjG1.1_chr4:64813300-64815049|LjG1.1_chr4:64818547-64821598	0.172901	40.6605	0.00449714	CLEAR												Synaptotagmin-1;interpro_id=IPR000008 (C2 domain), IPR008808 (Powdery mildew resistance protein%2C RPW8 domain);gene_ontology_id=N.A.;best_blast_hit_tair=AT5G11100.1 Calcium-dependent lipid-binding (CaLB domain) family protein;best_blast_hit_sprot=sp|A0JJX5|SYT4_ARATH Synaptotagmin-4;best_blast_hit_trembl_plants=tr|A0A151SRE3|A0A151SRE3_CAJCA Extended synaptotagmin-3
64815049	64818547	14MRd	14	d	High Nutrient	14_Hn	250603405	LjG1.1_chr4:64815049-64818547	LjG1.1_chr4:64815049-64818547,LjG1.1_chr4:64815050-64818547	LjG1.1_chr4	+	4	151,222,189,114	0,253,2919,3384	10	circRNA	LotjaGi4g1v0278100_LC	LotjaGi4g1v0278100_LC.1	3,4,5,6	LjG1.1_chr4:64813300-64815049|LjG1.1_chr4:64818547-64821598	0.647944	57.5699	0.0114266	CLEAR												Synaptotagmin-1;interpro_id=IPR000008 (C2 domain), IPR008808 (Powdery mildew resistance protein%2C RPW8 domain);gene_ontology_id=N.A.;best_blast_hit_tair=AT5G11100.1 Calcium-dependent lipid-binding (CaLB domain) family protein;best_blast_hit_sprot=sp|A0JJX5|SYT4_ARATH Synaptotagmin-4;best_blast_hit_trembl_plants=tr|A0A151SRE3|A0A151SRE3_CAJCA Extended synaptotagmin-3
64815049	64818547	17CRd	17	d	Low Nutrient	17_Ln	283665538	LjG1.1_chr4:64815049-64818547	LjG1.1_chr4:64815049-64818547,LjG1.1_chr4:64815050-64818547	LjG1.1_chr4	+	4	151,222,189,114	0,253,2919,3384	1	circRNA	LotjaGi4g1v0278100_LC	LotjaGi4g1v0278100_LC.1	3,4,5,6	LjG1.1_chr4:64813300-64815049|LjG1.1_chr4:64818547-64821598	0.0656533	79.5827	0.000950505	CLEAR												Synaptotagmin-1;interpro_id=IPR000008 (C2 domain), IPR008808 (Powdery mildew resistance protein%2C RPW8 domain);gene_ontology_id=N.A.;best_blast_hit_tair=AT5G11100.1 Calcium-dependent lipid-binding (CaLB domain) family protein;best_blast_hit_sprot=sp|A0JJX5|SYT4_ARATH Synaptotagmin-4;best_blast_hit_trembl_plants=tr|A0A151SRE3|A0A151SRE3_CAJCA Extended synaptotagmin-3
64815049	64818547	3RRa	3	a	Rhiz	3_Rhiz	234439440	LjG1.1_chr4:64815049-64818547	LjG1.1_chr4:64815049-64818547,LjG1.1_chr4:64815050-64818547	LjG1.1_chr4	+	4	151,222,189,114	0,253,2919,3384	2	circRNA	LotjaGi4g1v0278100_LC	LotjaGi4g1v0278100_LC.1	3,4,5,6	LjG1.1_chr4:64813300-64815049|LjG1.1_chr4:64818547-64821598	0.129018	26.094	0.00532557	CLEAR												Synaptotagmin-1;interpro_id=IPR000008 (C2 domain), IPR008808 (Powdery mildew resistance protein%2C RPW8 domain);gene_ontology_id=N.A.;best_blast_hit_tair=AT5G11100.1 Calcium-dependent lipid-binding (CaLB domain) family protein;best_blast_hit_sprot=sp|A0JJX5|SYT4_ARATH Synaptotagmin-4;best_blast_hit_trembl_plants=tr|A0A151SRE3|A0A151SRE3_CAJCA Extended synaptotagmin-3
64815049	64818547	21ARd	21	d	AM	21_AM	44780251	LjG1.1_chr4:64815049-64818547	LjG1.1_chr4:64815049-64818547,LjG1.1_chr4:64815050-64818547	LjG1.1_chr4	+	4	151,222,189,114	0,253,2919,3384	1	circRNA	LotjaGi4g1v0278100_LC	LotjaGi4g1v0278100_LC.1	3,4,5,6	LjG1.1_chr4:64813300-64815049|LjG1.1_chr4:64818547-64821598	0.350832	45.3743	0.0079506	CLEAR												Synaptotagmin-1;interpro_id=IPR000008 (C2 domain), IPR008808 (Powdery mildew resistance protein%2C RPW8 domain);gene_ontology_id=N.A.;best_blast_hit_tair=AT5G11100.1 Calcium-dependent lipid-binding (CaLB domain) family protein;best_blast_hit_sprot=sp|A0JJX5|SYT4_ARATH Synaptotagmin-4;best_blast_hit_trembl_plants=tr|A0A151SRE3|A0A151SRE3_CAJCA Extended synaptotagmin-3
64815049	64818547	22RRd	22	d	Rhiz	22_Rhiz	241684194	LjG1.1_chr4:64815049-64818547	LjG1.1_chr4:64815049-64818547,LjG1.1_chr4:64815050-64818547	LjG1.1_chr4	+	4	151,222,189,114	0,253,2919,3384	2	circRNA	LotjaGi4g1v0278100_LC	LotjaGi4g1v0278100_LC.1	3,4,5,6	LjG1.1_chr4:64813300-64815049|LjG1.1_chr4:64818547-64821598	0.16564	26.461	0.00663519	CLEAR												Synaptotagmin-1;interpro_id=IPR000008 (C2 domain), IPR008808 (Powdery mildew resistance protein%2C RPW8 domain);gene_ontology_id=N.A.;best_blast_hit_tair=AT5G11100.1 Calcium-dependent lipid-binding (CaLB domain) family protein;best_blast_hit_sprot=sp|A0JJX5|SYT4_ARATH Synaptotagmin-4;best_blast_hit_trembl_plants=tr|A0A151SRE3|A0A151SRE3_CAJCA Extended synaptotagmin-3
64815049	64818547	23RRd	23	d	Rhiz	23_Rhiz	253999425	LjG1.1_chr4:64815049-64818547	LjG1.1_chr4:64815049-64818547,LjG1.1_chr4:64815050-64818547	LjG1.1_chr4	+	4	151,222,189,114	0,253,2919,3384	2	circRNA	LotjaGi4g1v0278100_LC	LotjaGi4g1v0278100_LC.1	3,4,5,6	LjG1.1_chr4:64813300-64815049|LjG1.1_chr4:64818547-64821598	0.153478	27.7028	0.00589901	CLEAR												Synaptotagmin-1;interpro_id=IPR000008 (C2 domain), IPR008808 (Powdery mildew resistance protein%2C RPW8 domain);gene_ontology_id=N.A.;best_blast_hit_tair=AT5G11100.1 Calcium-dependent lipid-binding (CaLB domain) family protein;best_blast_hit_sprot=sp|A0JJX5|SYT4_ARATH Synaptotagmin-4;best_blast_hit_trembl_plants=tr|A0A151SRE3|A0A151SRE3_CAJCA Extended synaptotagmin-3
64815049	64818547	9RRb	9	b	Rhiz	9_Rhiz	284867094	LjG1.1_chr4:64815049-64818547	LjG1.1_chr4:64815049-64818547,LjG1.1_chr4:64815050-64818547	LjG1.1_chr4	+	4	151,222,189,114	0,253,2919,3384	4	circRNA	LotjaGi4g1v0278100_LC	LotjaGi4g1v0278100_LC.1	3,4,5,6	LjG1.1_chr4:64813300-64815049|LjG1.1_chr4:64818547-64821598	0.285667	42.9572	0.00688123	CLEAR												Synaptotagmin-1;interpro_id=IPR000008 (C2 domain), IPR008808 (Powdery mildew resistance protein%2C RPW8 domain);gene_ontology_id=N.A.;best_blast_hit_tair=AT5G11100.1 Calcium-dependent lipid-binding (CaLB domain) family protein;best_blast_hit_sprot=sp|A0JJX5|SYT4_ARATH Synaptotagmin-4;best_blast_hit_trembl_plants=tr|A0A151SRE3|A0A151SRE3_CAJCA Extended synaptotagmin-3
64815049	64818547	4CRa	4	a	Low Nutrient	4_Ln	258027429	LjG1.1_chr4:64815049-64818547	LjG1.1_chr4:64815049-64818547,LjG1.1_chr4:64815050-64818547	LjG1.1_chr4	+	4	151,222,189,114	0,253,2919,3384	1	circRNA	LotjaGi4g1v0278100_LC	LotjaGi4g1v0278100_LC.1	3,4,5,6	LjG1.1_chr4:64813300-64815049|LjG1.1_chr4:64818547-64821598	0.0655327	43.1096	0.0017517	CLEAR												Synaptotagmin-1;interpro_id=IPR000008 (C2 domain), IPR008808 (Powdery mildew resistance protein%2C RPW8 domain);gene_ontology_id=N.A.;best_blast_hit_tair=AT5G11100.1 Calcium-dependent lipid-binding (CaLB domain) family protein;best_blast_hit_sprot=sp|A0JJX5|SYT4_ARATH Synaptotagmin-4;best_blast_hit_trembl_plants=tr|A0A151SRE3|A0A151SRE3_CAJCA Extended synaptotagmin-3
64815050	64818547	14MRd	14	d	High Nutrient	14_Hn	250603405	LjG1.1_chr4:64815050-64818547	LjG1.1_chr4:64815049-64818547,LjG1.1_chr4:64815050-64818547	LjG1.1_chr4	+					exon	LotjaGi4g1v0278100_LC							CIRI2	10	2_2_0	1631	0.012								Synaptotagmin-1;interpro_id=IPR000008 (C2 domain), IPR008808 (Powdery mildew resistance protein%2C RPW8 domain);gene_ontology_id=N.A.;best_blast_hit_tair=AT5G11100.1 Calcium-dependent lipid-binding (CaLB domain) family protein;best_blast_hit_sprot=sp|A0JJX5|SYT4_ARATH Synaptotagmin-4;best_blast_hit_trembl_plants=tr|A0A151SRE3|A0A151SRE3_CAJCA Extended synaptotagmin-3
64815050	64818547	23RRd	23	d	Rhiz	23_Rhiz	253999425	LjG1.1_chr4:64815050-64818547	LjG1.1_chr4:64815049-64818547,LjG1.1_chr4:64815050-64818547	LjG1.1_chr4	+					exon	LotjaGi4g1v0278100_LC							CIRI2	3	2_1_1	679	0.009								Synaptotagmin-1;interpro_id=IPR000008 (C2 domain), IPR008808 (Powdery mildew resistance protein%2C RPW8 domain);gene_ontology_id=N.A.;best_blast_hit_tair=AT5G11100.1 Calcium-dependent lipid-binding (CaLB domain) family protein;best_blast_hit_sprot=sp|A0JJX5|SYT4_ARATH Synaptotagmin-4;best_blast_hit_trembl_plants=tr|A0A151SRE3|A0A151SRE3_CAJCA Extended synaptotagmin-3
64815050	64818547	10CRc	10	c	Low Nutrient	10_Ln	288047605	LjG1.1_chr4:64815050-64818547	LjG1.1_chr4:64815049-64818547,LjG1.1_chr4:64815050-64818547	LjG1.1_chr4	+					exon	LotjaGi4g1v0278100_LC							CIRI2	6	1_1_2	3052	0.004								Synaptotagmin-1;interpro_id=IPR000008 (C2 domain), IPR008808 (Powdery mildew resistance protein%2C RPW8 domain);gene_ontology_id=N.A.;best_blast_hit_tair=AT5G11100.1 Calcium-dependent lipid-binding (CaLB domain) family protein;best_blast_hit_sprot=sp|A0JJX5|SYT4_ARATH Synaptotagmin-4;best_blast_hit_trembl_plants=tr|A0A151SRE3|A0A151SRE3_CAJCA Extended synaptotagmin-3
64825657	64826284	23RRd	23	d	Rhiz	23_Rhiz	253999425	LjG1.1_chr6:64825657-64826284	LjG1.1_chr6:64825657-64826284	LjG1.1_chr6	-	3	235,67,151	0,330,476	4	circRNA	LotjaGi6g1v0333500	LotjaGi6g1v0333500.1	4,3,2	LjG1.1_chr6:64824234-64825657|LjG1.1_chr6:64826284-64827450	0.306957	67.9717	0.00466238	CLEAR												RING finger protein;interpro_id=N.A.;gene_ontology_id=N.A.;best_blast_hit_tair=AT3G47160.1 RING/U-box superfamily protein;best_blast_hit_sprot=sp|Q1L5Z9|LONF2_HUMAN LON peptidase N-terminal domain and RING finger protein 2;best_blast_hit_trembl_plants=tr|I3T0X1|I3T0X1_LOTJA Uncharacterized protein, RING finger protein;interpro_id=N.A.;gene_ontology_id=N.A.;best_blast_hit_tair=AT3G47160.1 RING/U-box superfamily protein;best_blast_hit_sprot=sp|Q5ZM74|RN141_CHICK RING finger protein 141;best_blast_hit_trembl_plants=tr|I3T0X1|I3T0X1_LOTJA Uncharacterized protein
64826225	64828167	3RRa	3	a	Rhiz	3_Rhiz	234439440	LjG1.1_chr5:64826225-64828167	LjG1.1_chr5:64826225-64828167	LjG1.1_chr5	+	6	179,285,59,37,72,322	0,580,954,1100,1243,1620	4	circRNA	LotjaGi5g1v0331200	LotjaGi5g1v0331200.1	3,4,5,6,7,8	LjG1.1_chr5:64825850-64826225|LjG1.1_chr5:64828167-64828668	0.258037	48.0271	0.00557979	CLEAR												Transmembrane protein, putative;interpro_id=N.A.;gene_ontology_id=GO:0016020, GO:0016021;best_blast_hit_tair=AT1G71110.1 transmembrane protein;best_blast_hit_sprot=sp|Q02A42|MNME_SOLUE tRNA modification GTPase MnmE;best_blast_hit_trembl_plants=tr|G7IAT4|G7IAT4_MEDTR Transmembrane protein, putative, Transmembrane protein, putative;interpro_id=N.A.;gene_ontology_id=GO:0016020, GO:0016021;best_blast_hit_tair=AT1G71110.1 transmembrane protein;best_blast_hit_sprot=sp|Q2EG98|PK1L3_MOUSE Polycystic kidney disease protein 1-like 3;best_blast_hit_trembl_plants=tr|I1LEM9|I1LEM9_SOYBN Uncharacterized protein
64828167	64828668	6RRa	6	a	Rhiz	6_Rhiz	63459418	LjG1.1_chr5:64828167-64828668	LjG1.1_chr5:64828167-64828668	LjG1.1_chr5	+	1	501	0	1	ciRNA	LotjaGi5g1v0331200	LotjaGi5g1v0331200.1	8	LjG1.1_chr5:64828167-64828668	0.284594	37.8155	0.00778825	CLEAR												Transmembrane protein, putative;interpro_id=N.A.;gene_ontology_id=GO:0016020, GO:0016021;best_blast_hit_tair=AT1G71110.1 transmembrane protein;best_blast_hit_sprot=sp|Q02A42|MNME_SOLUE tRNA modification GTPase MnmE;best_blast_hit_trembl_plants=tr|G7IAT4|G7IAT4_MEDTR Transmembrane protein, putative, Transmembrane protein, putative;interpro_id=N.A.;gene_ontology_id=GO:0016020, GO:0016021;best_blast_hit_tair=AT1G71110.1 transmembrane protein;best_blast_hit_sprot=sp|Q2EG98|PK1L3_MOUSE Polycystic kidney disease protein 1-like 3;best_blast_hit_trembl_plants=tr|I1LEM9|I1LEM9_SOYBN Uncharacterized protein
64839118	64839252	9RRb	9	b	Rhiz	9_Rhiz	284867094	LjG1.1_chr6:64839118-64839252	LjG1.1_chr6:64839118-64839252	LjG1.1_chr6	-					exon	LotjaGi6g1v0333700							CIRI2	10	0_1_2	6774	0.003								Acetolactate synthase;interpro_id=IPR012846 (Acetolactate synthase%2C large subunit%2C biosynthetic), IPR029035 (DHS-like NAD/FAD-binding domain), IPR029061 (Thiamin diphosphate-binding fold);gene_ontology_id=GO:0000287, GO:0003824, GO:0003984, GO:0008652, GO:0009082, GO:0009097, GO:0009099, GO:0016740, GO:0030976, GO:0046872, GO:0050660;best_blast_hit_tair=AT3G48560.1 chlorsulfuron/imidazolinone resistant 1;best_blast_hit_sprot=sp|P09114|ILVB2_TOBAC Acetolactate synthase 2, chloroplastic;best_blast_hit_trembl_plants=tr|D2DJQ3|D2DJQ3_SOYBN Acetolactate synthase
64843436	64843853	3RRa	3	a	Rhiz	3_Rhiz	234439440	LjG1.1_chr5:64843436-64843853	LjG1.1_chr5:64843436-64843853	LjG1.1_chr5	-	2	93,62	0,355	1	circRNA	LotjaGi5g1v0331500_LC	LotjaGi5g1v0331500_LC.2	4,3	LjG1.1_chr5:64842799-64843436|LjG1.1_chr5:64843853-64844160	0.0645092	21.0042	0.00354566	CLEAR												nuclear pore anchor;interpro_id=N.A.;gene_ontology_id=N.A.;best_blast_hit_tair=AT1G79280.1 nuclear pore anchor;best_blast_hit_sprot=sp|Q5AIR7|ENG1_CANAL Endo-1,3(4)-beta-glucanase 1;best_blast_hit_trembl_plants=tr|R4TXH0|R4TXH0_POPTO COL6-2, nuclear pore anchor;interpro_id=N.A.;gene_ontology_id=N.A.;best_blast_hit_tair=AT1G79280.1 nuclear pore anchor;best_blast_hit_sprot=sp|Q6R7A2|Y124_OSHVF Uncharacterized protein ORF124;best_blast_hit_trembl_plants=tr|I1N2L0|I1N2L0_SOYBN Uncharacterized protein
64843436	64844353	17CRd	17	d	Low Nutrient	17_Ln	283665538	LjG1.1_chr5:64843436-64844353	LjG1.1_chr5:64843436-64844353	LjG1.1_chr5	-	3	93,62,193	0,355,724	8	circRNA	LotjaGi5g1v0331500_LC	LotjaGi5g1v0331500_LC.2	4,3,2	LjG1.1_chr5:64842799-64843436|LjG1.1_chr5:64844353-64844975	0.525226	17.9496	0.0298017	CLEAR												nuclear pore anchor;interpro_id=N.A.;gene_ontology_id=N.A.;best_blast_hit_tair=AT1G79280.1 nuclear pore anchor;best_blast_hit_sprot=sp|Q5AIR7|ENG1_CANAL Endo-1,3(4)-beta-glucanase 1;best_blast_hit_trembl_plants=tr|R4TXH0|R4TXH0_POPTO COL6-2, nuclear pore anchor;interpro_id=N.A.;gene_ontology_id=N.A.;best_blast_hit_tair=AT1G79280.1 nuclear pore anchor;best_blast_hit_sprot=sp|Q6R7A2|Y124_OSHVF Uncharacterized protein ORF124;best_blast_hit_trembl_plants=tr|I1N2L0|I1N2L0_SOYBN Uncharacterized protein
64843791	64844353	12RRc	12	c	Rhiz	12_Rhiz	290243215	LjG1.1_chr5:64843791-64844353	LjG1.1_chr5:64843791-64844353	LjG1.1_chr5	-	2	62,193	0,369	1	circRNA	LotjaGi5g1v0331500_LC	LotjaGi5g1v0331500_LC.2	3,2	LjG1.1_chr5:64843529-64843791|LjG1.1_chr5:64844353-64844975	0.0458407	19.3173	0.00288922	CLEAR												nuclear pore anchor;interpro_id=N.A.;gene_ontology_id=N.A.;best_blast_hit_tair=AT1G79280.1 nuclear pore anchor;best_blast_hit_sprot=sp|Q5AIR7|ENG1_CANAL Endo-1,3(4)-beta-glucanase 1;best_blast_hit_trembl_plants=tr|R4TXH0|R4TXH0_POPTO COL6-2, nuclear pore anchor;interpro_id=N.A.;gene_ontology_id=N.A.;best_blast_hit_tair=AT1G79280.1 nuclear pore anchor;best_blast_hit_sprot=sp|Q6R7A2|Y124_OSHVF Uncharacterized protein ORF124;best_blast_hit_trembl_plants=tr|I1N2L0|I1N2L0_SOYBN Uncharacterized protein
64843791	64844353	14MRd	14	d	High Nutrient	14_Hn	250603405	LjG1.1_chr5:64843791-64844353	LjG1.1_chr5:64843791-64844353	LjG1.1_chr5	-	2	62,193	0,369	1	circRNA	LotjaGi5g1v0331500_LC	LotjaGi5g1v0331500_LC.2	3,2	LjG1.1_chr5:64843529-64843791|LjG1.1_chr5:64844353-64844975	0.0647944	25.0754	0.00298159	CLEAR												nuclear pore anchor;interpro_id=N.A.;gene_ontology_id=N.A.;best_blast_hit_tair=AT1G79280.1 nuclear pore anchor;best_blast_hit_sprot=sp|Q5AIR7|ENG1_CANAL Endo-1,3(4)-beta-glucanase 1;best_blast_hit_trembl_plants=tr|R4TXH0|R4TXH0_POPTO COL6-2, nuclear pore anchor;interpro_id=N.A.;gene_ontology_id=N.A.;best_blast_hit_tair=AT1G79280.1 nuclear pore anchor;best_blast_hit_sprot=sp|Q6R7A2|Y124_OSHVF Uncharacterized protein ORF124;best_blast_hit_trembl_plants=tr|I1N2L0|I1N2L0_SOYBN Uncharacterized protein
64844160	64844567	7CRb	7	b	Low Nutrient	7_Ln	275651819	LjG1.1_chr5:64844160-64844567	LjG1.1_chr5:64844160-64844567	LjG1.1_chr5	-	1	407	0	1	circRNA	LotjaGi5g1v0331500_LC	LotjaGi5g1v0331500_LC.3	3	LjG1.1_chr5:64843853-64844160|LjG1.1_chr5:64844567-64844975	0.0709623	23.2331	0.00348329	CLEAR												nuclear pore anchor;interpro_id=N.A.;gene_ontology_id=N.A.;best_blast_hit_tair=AT1G79280.1 nuclear pore anchor;best_blast_hit_sprot=sp|Q5AIR7|ENG1_CANAL Endo-1,3(4)-beta-glucanase 1;best_blast_hit_trembl_plants=tr|R4TXH0|R4TXH0_POPTO COL6-2, nuclear pore anchor;interpro_id=N.A.;gene_ontology_id=N.A.;best_blast_hit_tair=AT1G79280.1 nuclear pore anchor;best_blast_hit_sprot=sp|Q6R7A2|Y124_OSHVF Uncharacterized protein ORF124;best_blast_hit_trembl_plants=tr|I1N2L0|I1N2L0_SOYBN Uncharacterized protein
64844160	64844578	9RRb	9	b	Rhiz	9_Rhiz	284867094	LjG1.1_chr5:64844160-64844578	LjG1.1_chr5:64844160-64844578	LjG1.1_chr5	-	1	418	0	4	circRNA	LotjaGi5g1v0331500_LC	LotjaGi5g1v0331500_LC.4	3	LjG1.1_chr5:64843853-64844160|LjG1.1_chr5:64844578-64844975	0.285667	20.6966	0.0142789	CLEAR												nuclear pore anchor;interpro_id=N.A.;gene_ontology_id=N.A.;best_blast_hit_tair=AT1G79280.1 nuclear pore anchor;best_blast_hit_sprot=sp|Q5AIR7|ENG1_CANAL Endo-1,3(4)-beta-glucanase 1;best_blast_hit_trembl_plants=tr|R4TXH0|R4TXH0_POPTO COL6-2, nuclear pore anchor;interpro_id=N.A.;gene_ontology_id=N.A.;best_blast_hit_tair=AT1G79280.1 nuclear pore anchor;best_blast_hit_sprot=sp|Q6R7A2|Y124_OSHVF Uncharacterized protein ORF124;best_blast_hit_trembl_plants=tr|I1N2L0|I1N2L0_SOYBN Uncharacterized protein
64844389	64852267	12RRc	12	c	Rhiz	12_Rhiz	290243215	LjG1.1_chr6:64844389-64852267	LjG1.1_chr6:64844389-64852267	LjG1.1_chr6	+					intron	LotjaGi6g1v0333800							CIRI2	2	2_0_1	1302	0.003								Splicing factor u2af large subunit, putative;interpro_id=IPR006529 (U2 snRNP auxilliary factor%2C large subunit%2C splicing factor);gene_ontology_id=GO:0003676, GO:0003723, GO:0005634, GO:0006397, GO:0008380;best_blast_hit_tair=AT1G60900.1 U2 snRNP auxilliary factor, large subunit, splicing factor;best_blast_hit_sprot=sp|Q9ZR40|U2A2B_NICPL Splicing factor U2af large subunit B;best_blast_hit_trembl_plants=tr|I3T7G4|I3T7G4_LOTJA Uncharacterized protein, Splicing factor u2af large subunit, putative;interpro_id=N.A.;gene_ontology_id=GO:0003676, GO:0003723, GO:0005634, GO:0006397, GO:0008380;best_blast_hit_tair=AT1G60900.1 U2 snRNP auxilliary factor, large subunit, splicing factor;best_blast_hit_sprot=sp|Q9ZR40|U2A2B_NICPL Splicing factor U2af large subunit B;best_blast_hit_trembl_plants=tr|I3T7G4|I3T7G4_LOTJA Uncharacterized protein
64851470	64852267	6RRa	6	a	Rhiz	6_Rhiz	63459418	LjG1.1_chr6:64851470-64852267	LjG1.1_chr6:64851470-64852267	LjG1.1_chr6	+					exon	LotjaGi6g1v0333800							CIRI2	3	1_0_2	305	0.019								Splicing factor u2af large subunit, putative;interpro_id=IPR006529 (U2 snRNP auxilliary factor%2C large subunit%2C splicing factor);gene_ontology_id=GO:0003676, GO:0003723, GO:0005634, GO:0006397, GO:0008380;best_blast_hit_tair=AT1G60900.1 U2 snRNP auxilliary factor, large subunit, splicing factor;best_blast_hit_sprot=sp|Q9ZR40|U2A2B_NICPL Splicing factor U2af large subunit B;best_blast_hit_trembl_plants=tr|I3T7G4|I3T7G4_LOTJA Uncharacterized protein, Splicing factor u2af large subunit, putative;interpro_id=N.A.;gene_ontology_id=GO:0003676, GO:0003723, GO:0005634, GO:0006397, GO:0008380;best_blast_hit_tair=AT1G60900.1 U2 snRNP auxilliary factor, large subunit, splicing factor;best_blast_hit_sprot=sp|Q9ZR40|U2A2B_NICPL Splicing factor U2af large subunit B;best_blast_hit_trembl_plants=tr|I3T7G4|I3T7G4_LOTJA Uncharacterized protein
64851470	64852267	23RRd	23	d	Rhiz	23_Rhiz	253999425	LjG1.1_chr6:64851470-64852267	LjG1.1_chr6:64851470-64852267	LjG1.1_chr6	+					exon	LotjaGi6g1v0333800							CIRI2	5	2_1_1	1484	0.007								Splicing factor u2af large subunit, putative;interpro_id=IPR006529 (U2 snRNP auxilliary factor%2C large subunit%2C splicing factor);gene_ontology_id=GO:0003676, GO:0003723, GO:0005634, GO:0006397, GO:0008380;best_blast_hit_tair=AT1G60900.1 U2 snRNP auxilliary factor, large subunit, splicing factor;best_blast_hit_sprot=sp|Q9ZR40|U2A2B_NICPL Splicing factor U2af large subunit B;best_blast_hit_trembl_plants=tr|I3T7G4|I3T7G4_LOTJA Uncharacterized protein, Splicing factor u2af large subunit, putative;interpro_id=N.A.;gene_ontology_id=GO:0003676, GO:0003723, GO:0005634, GO:0006397, GO:0008380;best_blast_hit_tair=AT1G60900.1 U2 snRNP auxilliary factor, large subunit, splicing factor;best_blast_hit_sprot=sp|Q9ZR40|U2A2B_NICPL Splicing factor U2af large subunit B;best_blast_hit_trembl_plants=tr|I3T7G4|I3T7G4_LOTJA Uncharacterized protein
64851470	64852267	9RRb	9	b	Rhiz	9_Rhiz	284867094	LjG1.1_chr6:64851470-64852267	LjG1.1_chr6:64851470-64852267	LjG1.1_chr6	+					exon	LotjaGi6g1v0333800							CIRI2	8	3_0_3	1385	0.011								Splicing factor u2af large subunit, putative;interpro_id=IPR006529 (U2 snRNP auxilliary factor%2C large subunit%2C splicing factor);gene_ontology_id=GO:0003676, GO:0003723, GO:0005634, GO:0006397, GO:0008380;best_blast_hit_tair=AT1G60900.1 U2 snRNP auxilliary factor, large subunit, splicing factor;best_blast_hit_sprot=sp|Q9ZR40|U2A2B_NICPL Splicing factor U2af large subunit B;best_blast_hit_trembl_plants=tr|I3T7G4|I3T7G4_LOTJA Uncharacterized protein, Splicing factor u2af large subunit, putative;interpro_id=N.A.;gene_ontology_id=GO:0003676, GO:0003723, GO:0005634, GO:0006397, GO:0008380;best_blast_hit_tair=AT1G60900.1 U2 snRNP auxilliary factor, large subunit, splicing factor;best_blast_hit_sprot=sp|Q9ZR40|U2A2B_NICPL Splicing factor U2af large subunit B;best_blast_hit_trembl_plants=tr|I3T7G4|I3T7G4_LOTJA Uncharacterized protein
64851470	64852267	7CRb	7	b	Low Nutrient	7_Ln	275651819	LjG1.1_chr6:64851470-64852267	LjG1.1_chr6:64851470-64852267	LjG1.1_chr6	+					exon	LotjaGi6g1v0333800							CIRI2	10	2_0_2	1677	0.012								Splicing factor u2af large subunit, putative;interpro_id=IPR006529 (U2 snRNP auxilliary factor%2C large subunit%2C splicing factor);gene_ontology_id=GO:0003676, GO:0003723, GO:0005634, GO:0006397, GO:0008380;best_blast_hit_tair=AT1G60900.1 U2 snRNP auxilliary factor, large subunit, splicing factor;best_blast_hit_sprot=sp|Q9ZR40|U2A2B_NICPL Splicing factor U2af large subunit B;best_blast_hit_trembl_plants=tr|I3T7G4|I3T7G4_LOTJA Uncharacterized protein, Splicing factor u2af large subunit, putative;interpro_id=N.A.;gene_ontology_id=GO:0003676, GO:0003723, GO:0005634, GO:0006397, GO:0008380;best_blast_hit_tair=AT1G60900.1 U2 snRNP auxilliary factor, large subunit, splicing factor;best_blast_hit_sprot=sp|Q9ZR40|U2A2B_NICPL Splicing factor U2af large subunit B;best_blast_hit_trembl_plants=tr|I3T7G4|I3T7G4_LOTJA Uncharacterized protein
64855448	64855658	22RRd	22	d	Rhiz	22_Rhiz	241684194	LjG1.1_chr2:64855448-64855658	LjG1.1_chr2:64855448-64855658	LjG1.1_chr2	+	1	210	0	3	circRNA	LotjaGi2g1v0205100	LotjaGi2g1v0205100.1	2	LjG1.1_chr2:64854277-64855448|LjG1.1_chr2:64855658-64860888	0.24846	37.0842	0.00696766	CLEAR												Zinc finger protein, putative;interpro_id=IPR001841 (Zinc finger%2C RING-type), IPR008913 (Zinc finger%2C CHY-type), IPR012312 (Haemerythrin-like);gene_ontology_id=GO:0008270;best_blast_hit_tair=AT3G18290.1 zinc finger protein-like protein;best_blast_hit_sprot=sp|Q8LPQ5|BTS_ARATH Zinc finger protein BRUTUS;best_blast_hit_trembl_plants=tr|I1KIY9|I1KIY9_SOYBN Uncharacterized protein, Zinc finger protein, putative;interpro_id=IPR008913 (Zinc finger%2C CHY-type), IPR012312 (Haemerythrin-like);gene_ontology_id=GO:0008270;best_blast_hit_tair=AT3G18290.1 zinc finger protein-like protein;best_blast_hit_sprot=sp|Q8LPQ5|BTS_ARATH Zinc finger protein BRUTUS;best_blast_hit_trembl_plants=tr|I1KIY9|I1KIY9_SOYBN Uncharacterized protein, Zinc finger protein, putative;interpro_id=IPR008913 (Zinc finger%2C CHY-type), IPR012312 (Haemerythrin-like);gene_ontology_id=GO:0008270;best_blast_hit_tair=AT3G18290.1 zinc finger protein-like protein;best_blast_hit_sprot=sp|Q8LPQ5|BTS_ARATH Zinc finger protein BRUTUS;best_blast_hit_trembl_plants=tr|I1KIZ0|I1KIZ0_SOYBN Uncharacterized protein
64856058	64857339	17CRd	17	d	Low Nutrient	17_Ln	283665538	LjG1.1_chr6:64856058-64857339	LjG1.1_chr6:64856058-64857339	LjG1.1_chr6	+					exon	LotjaGi6g1v0333800							CIRI2	8	0_1_2	956	0.016								Splicing factor u2af large subunit, putative;interpro_id=IPR006529 (U2 snRNP auxilliary factor%2C large subunit%2C splicing factor);gene_ontology_id=GO:0003676, GO:0003723, GO:0005634, GO:0006397, GO:0008380;best_blast_hit_tair=AT1G60900.1 U2 snRNP auxilliary factor, large subunit, splicing factor;best_blast_hit_sprot=sp|Q9ZR40|U2A2B_NICPL Splicing factor U2af large subunit B;best_blast_hit_trembl_plants=tr|I3T7G4|I3T7G4_LOTJA Uncharacterized protein, Splicing factor u2af large subunit, putative;interpro_id=N.A.;gene_ontology_id=GO:0003676, GO:0003723, GO:0005634, GO:0006397, GO:0008380;best_blast_hit_tair=AT1G60900.1 U2 snRNP auxilliary factor, large subunit, splicing factor;best_blast_hit_sprot=sp|Q9ZR40|U2A2B_NICPL Splicing factor U2af large subunit B;best_blast_hit_trembl_plants=tr|I3T7G4|I3T7G4_LOTJA Uncharacterized protein
64856285	64857157	17CRd	17	d	Low Nutrient	17_Ln	283665538	LjG1.1_chr6:64856285-64857157	LjG1.1_chr6:64856285-64857157	LjG1.1_chr6	+					exon	LotjaGi6g1v0333800							CIRI2	8	1_0_2	1774	0.009								Splicing factor u2af large subunit, putative;interpro_id=IPR006529 (U2 snRNP auxilliary factor%2C large subunit%2C splicing factor);gene_ontology_id=GO:0003676, GO:0003723, GO:0005634, GO:0006397, GO:0008380;best_blast_hit_tair=AT1G60900.1 U2 snRNP auxilliary factor, large subunit, splicing factor;best_blast_hit_sprot=sp|Q9ZR40|U2A2B_NICPL Splicing factor U2af large subunit B;best_blast_hit_trembl_plants=tr|I3T7G4|I3T7G4_LOTJA Uncharacterized protein, Splicing factor u2af large subunit, putative;interpro_id=N.A.;gene_ontology_id=GO:0003676, GO:0003723, GO:0005634, GO:0006397, GO:0008380;best_blast_hit_tair=AT1G60900.1 U2 snRNP auxilliary factor, large subunit, splicing factor;best_blast_hit_sprot=sp|Q9ZR40|U2A2B_NICPL Splicing factor U2af large subunit B;best_blast_hit_trembl_plants=tr|I3T7G4|I3T7G4_LOTJA Uncharacterized protein
64856373	64857048	17CRd	17	d	Low Nutrient	17_Ln	283665538	LjG1.1_chr6:64856373-64857048	LjG1.1_chr6:64856373-64857048	LjG1.1_chr6	+	1	675	0	3	ciRNA	LotjaGi6g1v0333800	LotjaGi6g1v0333800.1	13	LjG1.1_chr6:64856373-64857093	0.19696	38.4805	0.0053769	CLEAR												Splicing factor u2af large subunit, putative;interpro_id=IPR006529 (U2 snRNP auxilliary factor%2C large subunit%2C splicing factor);gene_ontology_id=GO:0003676, GO:0003723, GO:0005634, GO:0006397, GO:0008380;best_blast_hit_tair=AT1G60900.1 U2 snRNP auxilliary factor, large subunit, splicing factor;best_blast_hit_sprot=sp|Q9ZR40|U2A2B_NICPL Splicing factor U2af large subunit B;best_blast_hit_trembl_plants=tr|I3T7G4|I3T7G4_LOTJA Uncharacterized protein, Splicing factor u2af large subunit, putative;interpro_id=N.A.;gene_ontology_id=GO:0003676, GO:0003723, GO:0005634, GO:0006397, GO:0008380;best_blast_hit_tair=AT1G60900.1 U2 snRNP auxilliary factor, large subunit, splicing factor;best_blast_hit_sprot=sp|Q9ZR40|U2A2B_NICPL Splicing factor U2af large subunit B;best_blast_hit_trembl_plants=tr|I3T7G4|I3T7G4_LOTJA Uncharacterized protein
64859175	64859326	12RRc	12	c	Rhiz	12_Rhiz	290243215	LjG1.1_chr5:64859175-64859326	LjG1.1_chr5:64859175-64859326	LjG1.1_chr5	+					exon	LotjaGi5g1v0331700							CIRI2	2	2_2_0	4105	0.001								Sulfhydryl oxidase;interpro_id=IPR012336 (Thioredoxin-like fold), IPR017905 (ERV/ALR sulfhydryl oxidase domain);gene_ontology_id=GO:0005623, GO:0016020, GO:0016021, GO:0016491, GO:0016972, GO:0045454, GO:0055114;best_blast_hit_tair=AT2G01270.1 quiescin-sulfhydryl oxidase 2;best_blast_hit_sprot=sp|Q9ZU40|QSOX2_ARATH Sulfhydryl oxidase 2;best_blast_hit_trembl_plants=tr|K7LLL4|K7LLL4_SOYBN Sulfhydryl oxidase, Sulfhydryl oxidase;interpro_id=IPR012336 (Thioredoxin-like fold), IPR017905 (ERV/ALR sulfhydryl oxidase domain);gene_ontology_id=N.A.;best_blast_hit_tair=AT1G15020.2 quiescin-sulfhydryl oxidase 1;best_blast_hit_sprot=sp|Q8W4J3|QSOX1_ARATH Sulfhydryl oxidase 1;best_blast_hit_trembl_plants=tr|A0A0B2PBV9|A0A0B2PBV9_GLYSO Sulfhydryl oxidase
64859175	64859326	13MRd	13	d	High Nutrient	13_Hn	257226192	LjG1.1_chr5:64859175-64859326	LjG1.1_chr5:64859175-64859326	LjG1.1_chr5	+					exon	LotjaGi5g1v0331700							CIRI2	8	3_3_0	3363	0.005								Sulfhydryl oxidase;interpro_id=IPR012336 (Thioredoxin-like fold), IPR017905 (ERV/ALR sulfhydryl oxidase domain);gene_ontology_id=GO:0005623, GO:0016020, GO:0016021, GO:0016491, GO:0016972, GO:0045454, GO:0055114;best_blast_hit_tair=AT2G01270.1 quiescin-sulfhydryl oxidase 2;best_blast_hit_sprot=sp|Q9ZU40|QSOX2_ARATH Sulfhydryl oxidase 2;best_blast_hit_trembl_plants=tr|K7LLL4|K7LLL4_SOYBN Sulfhydryl oxidase, Sulfhydryl oxidase;interpro_id=IPR012336 (Thioredoxin-like fold), IPR017905 (ERV/ALR sulfhydryl oxidase domain);gene_ontology_id=N.A.;best_blast_hit_tair=AT1G15020.2 quiescin-sulfhydryl oxidase 1;best_blast_hit_sprot=sp|Q8W4J3|QSOX1_ARATH Sulfhydryl oxidase 1;best_blast_hit_trembl_plants=tr|A0A0B2PBV9|A0A0B2PBV9_GLYSO Sulfhydryl oxidase
64859175	64859326	22RRd	22	d	Rhiz	22_Rhiz	241684194	LjG1.1_chr5:64859175-64859326	LjG1.1_chr5:64859175-64859326	LjG1.1_chr5	+					exon	LotjaGi5g1v0331700							CIRI2	2	2_2_0	2773	0.001								Sulfhydryl oxidase;interpro_id=IPR012336 (Thioredoxin-like fold), IPR017905 (ERV/ALR sulfhydryl oxidase domain);gene_ontology_id=GO:0005623, GO:0016020, GO:0016021, GO:0016491, GO:0016972, GO:0045454, GO:0055114;best_blast_hit_tair=AT2G01270.1 quiescin-sulfhydryl oxidase 2;best_blast_hit_sprot=sp|Q9ZU40|QSOX2_ARATH Sulfhydryl oxidase 2;best_blast_hit_trembl_plants=tr|K7LLL4|K7LLL4_SOYBN Sulfhydryl oxidase, Sulfhydryl oxidase;interpro_id=IPR012336 (Thioredoxin-like fold), IPR017905 (ERV/ALR sulfhydryl oxidase domain);gene_ontology_id=N.A.;best_blast_hit_tair=AT1G15020.2 quiescin-sulfhydryl oxidase 1;best_blast_hit_sprot=sp|Q8W4J3|QSOX1_ARATH Sulfhydryl oxidase 1;best_blast_hit_trembl_plants=tr|A0A0B2PBV9|A0A0B2PBV9_GLYSO Sulfhydryl oxidase
64864204	64864463	3RRa	3	a	Rhiz	3_Rhiz	234439440	LjG1.1_chr6:64864204-64864463	LjG1.1_chr6:64864204-64864463	LjG1.1_chr6	-	1	259	0	1	circRNA	LotjaGi6g1v0333900	LotjaGi6g1v0333900.1	16	LjG1.1_chr6:64863652-64864204|LjG1.1_chr6:64864463-64864602	0.0645092	50.676	0.00147002	CLEAR												Mediator of RNA polymerase II transcription subunit 16;interpro_id=N.A.;gene_ontology_id=GO:0006355, GO:0016592;best_blast_hit_tair=AT4G04920.3 sensitive to freezing 6;best_blast_hit_sprot=sp|F4JGZ1|MED16_ARATH Mediator of RNA polymerase II transcription subunit 16;best_blast_hit_trembl_plants=tr|I1M273|I1M273_SOYBN Uncharacterized protein
64864289	64872124	4CRa	4	a	Low Nutrient	4_Ln	258027429	LjG1.1_chr1:64864289-64872124	LjG1.1_chr1:64864289-64872124	LjG1.1_chr1	-					exon	LotjaGi1g1v0265500							CIRI2	2	1_1_1	206	0.019								VAC14-like protein;interpro_id=IPR016024 (Armadillo-type fold);gene_ontology_id=GO:0006661, GO:0070772;best_blast_hit_tair=AT2G01690.1 ARM repeat superfamily protein;best_blast_hit_sprot=sp|Q9ZU97|VAC14_ARATH Protein VAC14 homolog;best_blast_hit_trembl_plants=tr|A0A072VR25|A0A072VR25_MEDTR VAC14-like protein, VAC14-like protein;interpro_id=N.A.;gene_ontology_id=GO:0006661, GO:0070772;best_blast_hit_tair=AT2G01690.1 ARM repeat superfamily protein;best_blast_hit_sprot=sp|Q9ZU97|VAC14_ARATH Protein VAC14 homolog;best_blast_hit_trembl_plants=tr|A0A072VR25|A0A072VR25_MEDTR VAC14-like protein
64865354	64866159	14MRd	14	d	High Nutrient	14_Hn	250603405	LjG1.1_chr6:64865354-64866159	LjG1.1_chr6:64865354-64866159	LjG1.1_chr6	-	2	177,506	0,299	2	circRNA	LotjaGi6g1v0333900	LotjaGi6g1v0333900.1	14,13	LjG1.1_chr6:64864977-64865354|LjG1.1_chr6:64866159-64866552	0.129589	51.7951	0.0026945	CLEAR												Mediator of RNA polymerase II transcription subunit 16;interpro_id=N.A.;gene_ontology_id=GO:0006355, GO:0016592;best_blast_hit_tair=AT4G04920.3 sensitive to freezing 6;best_blast_hit_sprot=sp|F4JGZ1|MED16_ARATH Mediator of RNA polymerase II transcription subunit 16;best_blast_hit_trembl_plants=tr|I1M273|I1M273_SOYBN Uncharacterized protein
64865354	64866159	12RRc	12	c	Rhiz	12_Rhiz	290243215	LjG1.1_chr6:64865354-64866159	LjG1.1_chr6:64865354-64866159	LjG1.1_chr6	-	2	177,506	0,299	2	circRNA	LotjaGi6g1v0333900	LotjaGi6g1v0333900.1	14,13	LjG1.1_chr6:64864977-64865354|LjG1.1_chr6:64866159-64866552	0.0916813	35.1025	0.00289587	CLEAR												Mediator of RNA polymerase II transcription subunit 16;interpro_id=N.A.;gene_ontology_id=GO:0006355, GO:0016592;best_blast_hit_tair=AT4G04920.3 sensitive to freezing 6;best_blast_hit_sprot=sp|F4JGZ1|MED16_ARATH Mediator of RNA polymerase II transcription subunit 16;best_blast_hit_trembl_plants=tr|I1M273|I1M273_SOYBN Uncharacterized protein
64865354	64866159	9RRb	9	b	Rhiz	9_Rhiz	284867094	LjG1.1_chr6:64865354-64866159	LjG1.1_chr6:64865354-64866159	LjG1.1_chr6	-	2	177,506	0,299	1	circRNA	LotjaGi6g1v0333900	LotjaGi6g1v0333900.1	14,13	LjG1.1_chr6:64864977-64865354|LjG1.1_chr6:64866159-64866552	0.0714168	42.9795	0.00189388	CLEAR												Mediator of RNA polymerase II transcription subunit 16;interpro_id=N.A.;gene_ontology_id=GO:0006355, GO:0016592;best_blast_hit_tair=AT4G04920.3 sensitive to freezing 6;best_blast_hit_sprot=sp|F4JGZ1|MED16_ARATH Mediator of RNA polymerase II transcription subunit 16;best_blast_hit_trembl_plants=tr|I1M273|I1M273_SOYBN Uncharacterized protein
64865354	64866159	7CRb	7	b	Low Nutrient	7_Ln	275651819	LjG1.1_chr6:64865354-64866159	LjG1.1_chr6:64865354-64866159	LjG1.1_chr6	-	2	177,506	0,299	2	circRNA	LotjaGi6g1v0333900	LotjaGi6g1v0333900.1	14,13	LjG1.1_chr6:64864977-64865354|LjG1.1_chr6:64866159-64866552	0.141925	51.7626	0.00293446	CLEAR												Mediator of RNA polymerase II transcription subunit 16;interpro_id=N.A.;gene_ontology_id=GO:0006355, GO:0016592;best_blast_hit_tair=AT4G04920.3 sensitive to freezing 6;best_blast_hit_sprot=sp|F4JGZ1|MED16_ARATH Mediator of RNA polymerase II transcription subunit 16;best_blast_hit_trembl_plants=tr|I1M273|I1M273_SOYBN Uncharacterized protein
64865354	64866159	22RRd	22	d	Rhiz	22_Rhiz	241684194	LjG1.1_chr6:64865354-64866159	LjG1.1_chr6:64865354-64866159	LjG1.1_chr6	-	2	177,506	0,299	3	circRNA	LotjaGi6g1v0333900	LotjaGi6g1v0333900.1	14,13	LjG1.1_chr6:64864977-64865354|LjG1.1_chr6:64866159-64866552	0.24846	62.6067	0.00412765	CLEAR												Mediator of RNA polymerase II transcription subunit 16;interpro_id=N.A.;gene_ontology_id=GO:0006355, GO:0016592;best_blast_hit_tair=AT4G04920.3 sensitive to freezing 6;best_blast_hit_sprot=sp|F4JGZ1|MED16_ARATH Mediator of RNA polymerase II transcription subunit 16;best_blast_hit_trembl_plants=tr|I1M273|I1M273_SOYBN Uncharacterized protein
64865354	64866159	6RRa	6	a	Rhiz	6_Rhiz	63459418	LjG1.1_chr6:64865354-64866159	LjG1.1_chr6:64865354-64866159	LjG1.1_chr6	-	2	177,506	0,299	2	circRNA	LotjaGi6g1v0333900	LotjaGi6g1v0333900.1	14,13	LjG1.1_chr6:64864977-64865354|LjG1.1_chr6:64866159-64866552	0.569189	44.2366	0.01309	CLEAR												Mediator of RNA polymerase II transcription subunit 16;interpro_id=N.A.;gene_ontology_id=GO:0006355, GO:0016592;best_blast_hit_tair=AT4G04920.3 sensitive to freezing 6;best_blast_hit_sprot=sp|F4JGZ1|MED16_ARATH Mediator of RNA polymerase II transcription subunit 16;best_blast_hit_trembl_plants=tr|I1M273|I1M273_SOYBN Uncharacterized protein
64866552	64869544	12RRc	12	c	Rhiz	12_Rhiz	290243215	LjG1.1_chr6:64866552-64869544	LjG1.1_chr6:64866552-64869544	LjG1.1_chr6	-	5	172,237,83,80,619	0,506,1583,2161,2373	5	circRNA	LotjaGi6g1v0333900	LotjaGi6g1v0333900.1	12,11,10,9,8	LjG1.1_chr6:64866159-64866552|LjG1.1_chr6:64869544-64870416	0.229203	35.1025	0.00681249	CLEAR												Mediator of RNA polymerase II transcription subunit 16;interpro_id=N.A.;gene_ontology_id=GO:0006355, GO:0016592;best_blast_hit_tair=AT4G04920.3 sensitive to freezing 6;best_blast_hit_sprot=sp|F4JGZ1|MED16_ARATH Mediator of RNA polymerase II transcription subunit 16;best_blast_hit_trembl_plants=tr|I1M273|I1M273_SOYBN Uncharacterized protein
64866777	64867058	21ARd	21	d	AM	21_AM	44780251	LjG1.1_chr6:64866777-64867058	LjG1.1_chr6:64866777-64867058	LjG1.1_chr6	-	1	281	0	4	ciRNA	LotjaGi6g1v0333900	LotjaGi6g1v0333900.1	11	LjG1.1_chr6:64866724-64867058	1.40333	59.3842	0.0237957	CLEAR												Mediator of RNA polymerase II transcription subunit 16;interpro_id=N.A.;gene_ontology_id=GO:0006355, GO:0016592;best_blast_hit_tair=AT4G04920.3 sensitive to freezing 6;best_blast_hit_sprot=sp|F4JGZ1|MED16_ARATH Mediator of RNA polymerase II transcription subunit 16;best_blast_hit_trembl_plants=tr|I1M273|I1M273_SOYBN Uncharacterized protein
64870416	64871667	4CRa	4	a	Low Nutrient	4_Ln	258027429	LjG1.1_chr6:64870416-64871667	LjG1.1_chr6:64870416-64871667	LjG1.1_chr6	-	2	594,91	0,1160	2	circRNA	LotjaGi6g1v0333900	LotjaGi6g1v0333900.1	7,6	LjG1.1_chr6:64869544-64870416|LjG1.1_chr6:64871667-64872252	0.131065	63.026	0.00223785	CLEAR												Mediator of RNA polymerase II transcription subunit 16;interpro_id=N.A.;gene_ontology_id=GO:0006355, GO:0016592;best_blast_hit_tair=AT4G04920.3 sensitive to freezing 6;best_blast_hit_sprot=sp|F4JGZ1|MED16_ARATH Mediator of RNA polymerase II transcription subunit 16;best_blast_hit_trembl_plants=tr|I1M273|I1M273_SOYBN Uncharacterized protein
64871576	64874748	9RRb	9	b	Rhiz	9_Rhiz	284867094	LjG1.1_chr6:64871576-64874748	LjG1.1_chr6:64871576-64874748	LjG1.1_chr6	-	5	91,102,113,89,69	0,676,1419,2131,3103	10	circRNA	LotjaGi6g1v0333900	LotjaGi6g1v0333900.1	6,5,4,3,2	LjG1.1_chr6:64871010-64871576|LjG1.1_chr6:64874748-64875237	0.714168	42.9795	0.0168452	CLEAR												Mediator of RNA polymerase II transcription subunit 16;interpro_id=N.A.;gene_ontology_id=GO:0006355, GO:0016592;best_blast_hit_tair=AT4G04920.3 sensitive to freezing 6;best_blast_hit_sprot=sp|F4JGZ1|MED16_ARATH Mediator of RNA polymerase II transcription subunit 16;best_blast_hit_trembl_plants=tr|I1M273|I1M273_SOYBN Uncharacterized protein
64873454	64879892	23RRd	23	d	Rhiz	23_Rhiz	253999425	LjG1.1_chr3:64873454-64879892	LjG1.1_chr3:64873454-64879892	LjG1.1_chr3	+	2	46,5778	0,660	2	circRNA	LotjaGi3g1v0307200_LC	LotjaGi3g1v0307200_LC.2	2,3	LjG1.1_chr3:64872327-64873454|LjG1.1_chr3:64879892-64881021	0.153478	7.4437	0.0219325	CLEAR												Gag-Pol polyprotein;interpro_id=IPR001878 (Zinc finger%2C CCHC-type), IPR005162 (Retrotransposon gag domain);gene_ontology_id=GO:0003676, GO:0008270;best_blast_hit_tair=AT1G75560.1 zinc knuckle (CCHC-type) family protein;best_blast_hit_sprot=sp|O91080|POL_HV1YF Gag-Pol polyprotein;best_blast_hit_trembl_plants=tr|A0A151RID1|A0A151RID1_CAJCA Transposon Ty3-G Gag-Pol polyprotein, Retrotransposon protein, putative, Ty3-gypsy subclass;interpro_id=IPR000477 (Reverse transcriptase domain), IPR001878 (Zinc finger%2C CCHC-type), IPR005162 (Retrotransposon gag domain), IPR012337 (Ribonuclease H-like domain), IPR021109 (Aspartic peptidase domain);gene_ontology_id=GO:0003676, GO:0004190, GO:0006508, GO:0008270, GO:0015074;best_blast_hit_tair=ATMG00860.1 DNA/RNA polymerases superfamily protein (ChrM);best_blast_hit_sprot=sp|Q99315|YG31B_YEAST Transposon Ty3-G Gag-Pol polyprotein;best_blast_hit_trembl_plants=tr|A0A151S2S3|A0A151S2S3_CAJCA Transposon Ty3-I Gag-Pol polyprotein, Retrotransposon protein, putative, Ty3-gypsy subclass;interpro_id=N.A.;gene_ontology_id=GO:0003676, GO:0004190, GO:0006508, GO:0008270, GO:0015074;best_blast_hit_tair=ATMG00860.1 DNA/RNA polymerases superfamily protein (ChrM);best_blast_hit_sprot=sp|Q99315|YG31B_YEAST Transposon Ty3-G Gag-Pol polyprotein;best_blast_hit_trembl_plants=tr|A0A151S2S3|A0A151S2S3_CAJCA Transposon Ty3-I Gag-Pol polyprotein
64873454	64879892	4CRa	4	a	Low Nutrient	4_Ln	258027429	LjG1.1_chr3:64873454-64879892	LjG1.1_chr3:64873454-64879892	LjG1.1_chr3	+	2	46,5778	0,660	1	circRNA	LotjaGi3g1v0307200_LC	LotjaGi3g1v0307200_LC.2	2,3	LjG1.1_chr3:64872327-64873454|LjG1.1_chr3:64879892-64881021	0.0655327	5.89794	0.0127849	CLEAR												Gag-Pol polyprotein;interpro_id=IPR001878 (Zinc finger%2C CCHC-type), IPR005162 (Retrotransposon gag domain);gene_ontology_id=GO:0003676, GO:0008270;best_blast_hit_tair=AT1G75560.1 zinc knuckle (CCHC-type) family protein;best_blast_hit_sprot=sp|O91080|POL_HV1YF Gag-Pol polyprotein;best_blast_hit_trembl_plants=tr|A0A151RID1|A0A151RID1_CAJCA Transposon Ty3-G Gag-Pol polyprotein, Retrotransposon protein, putative, Ty3-gypsy subclass;interpro_id=IPR000477 (Reverse transcriptase domain), IPR001878 (Zinc finger%2C CCHC-type), IPR005162 (Retrotransposon gag domain), IPR012337 (Ribonuclease H-like domain), IPR021109 (Aspartic peptidase domain);gene_ontology_id=GO:0003676, GO:0004190, GO:0006508, GO:0008270, GO:0015074;best_blast_hit_tair=ATMG00860.1 DNA/RNA polymerases superfamily protein (ChrM);best_blast_hit_sprot=sp|Q99315|YG31B_YEAST Transposon Ty3-G Gag-Pol polyprotein;best_blast_hit_trembl_plants=tr|A0A151S2S3|A0A151S2S3_CAJCA Transposon Ty3-I Gag-Pol polyprotein, Retrotransposon protein, putative, Ty3-gypsy subclass;interpro_id=N.A.;gene_ontology_id=GO:0003676, GO:0004190, GO:0006508, GO:0008270, GO:0015074;best_blast_hit_tair=ATMG00860.1 DNA/RNA polymerases superfamily protein (ChrM);best_blast_hit_sprot=sp|Q99315|YG31B_YEAST Transposon Ty3-G Gag-Pol polyprotein;best_blast_hit_trembl_plants=tr|A0A151S2S3|A0A151S2S3_CAJCA Transposon Ty3-I Gag-Pol polyprotein
64874114	64879892	10CRc	10	c	Low Nutrient	10_Ln	288047605	LjG1.1_chr3:64874114-64879892	LjG1.1_chr3:64874114-64879892	LjG1.1_chr3	+	1	5778	0	1	circRNA	LotjaGi3g1v0307200_LC	LotjaGi3g1v0307200_LC.2	3	LjG1.1_chr3:64873500-64874114|LjG1.1_chr3:64879892-64881021	0.0632869	3.22763	0.022636	CLEAR												Gag-Pol polyprotein;interpro_id=IPR001878 (Zinc finger%2C CCHC-type), IPR005162 (Retrotransposon gag domain);gene_ontology_id=GO:0003676, GO:0008270;best_blast_hit_tair=AT1G75560.1 zinc knuckle (CCHC-type) family protein;best_blast_hit_sprot=sp|O91080|POL_HV1YF Gag-Pol polyprotein;best_blast_hit_trembl_plants=tr|A0A151RID1|A0A151RID1_CAJCA Transposon Ty3-G Gag-Pol polyprotein, Retrotransposon protein, putative, Ty3-gypsy subclass;interpro_id=IPR000477 (Reverse transcriptase domain), IPR001878 (Zinc finger%2C CCHC-type), IPR005162 (Retrotransposon gag domain), IPR012337 (Ribonuclease H-like domain), IPR021109 (Aspartic peptidase domain);gene_ontology_id=GO:0003676, GO:0004190, GO:0006508, GO:0008270, GO:0015074;best_blast_hit_tair=ATMG00860.1 DNA/RNA polymerases superfamily protein (ChrM);best_blast_hit_sprot=sp|Q99315|YG31B_YEAST Transposon Ty3-G Gag-Pol polyprotein;best_blast_hit_trembl_plants=tr|A0A151S2S3|A0A151S2S3_CAJCA Transposon Ty3-I Gag-Pol polyprotein, Retrotransposon protein, putative, Ty3-gypsy subclass;interpro_id=N.A.;gene_ontology_id=GO:0003676, GO:0004190, GO:0006508, GO:0008270, GO:0015074;best_blast_hit_tair=ATMG00860.1 DNA/RNA polymerases superfamily protein (ChrM);best_blast_hit_sprot=sp|Q99315|YG31B_YEAST Transposon Ty3-G Gag-Pol polyprotein;best_blast_hit_trembl_plants=tr|A0A151S2S3|A0A151S2S3_CAJCA Transposon Ty3-I Gag-Pol polyprotein
64874114	64879892	12RRc	12	c	Rhiz	12_Rhiz	290243215	LjG1.1_chr3:64874114-64879892	LjG1.1_chr3:64874114-64879892	LjG1.1_chr3	+	1	5778	0	1	circRNA	LotjaGi3g1v0307200_LC	LotjaGi3g1v0307200_LC.2	3	LjG1.1_chr3:64873500-64874114|LjG1.1_chr3:64879892-64881021	0.0458407	5.27168	0.0105725	CLEAR												Gag-Pol polyprotein;interpro_id=IPR001878 (Zinc finger%2C CCHC-type), IPR005162 (Retrotransposon gag domain);gene_ontology_id=GO:0003676, GO:0008270;best_blast_hit_tair=AT1G75560.1 zinc knuckle (CCHC-type) family protein;best_blast_hit_sprot=sp|O91080|POL_HV1YF Gag-Pol polyprotein;best_blast_hit_trembl_plants=tr|A0A151RID1|A0A151RID1_CAJCA Transposon Ty3-G Gag-Pol polyprotein, Retrotransposon protein, putative, Ty3-gypsy subclass;interpro_id=IPR000477 (Reverse transcriptase domain), IPR001878 (Zinc finger%2C CCHC-type), IPR005162 (Retrotransposon gag domain), IPR012337 (Ribonuclease H-like domain), IPR021109 (Aspartic peptidase domain);gene_ontology_id=GO:0003676, GO:0004190, GO:0006508, GO:0008270, GO:0015074;best_blast_hit_tair=ATMG00860.1 DNA/RNA polymerases superfamily protein (ChrM);best_blast_hit_sprot=sp|Q99315|YG31B_YEAST Transposon Ty3-G Gag-Pol polyprotein;best_blast_hit_trembl_plants=tr|A0A151S2S3|A0A151S2S3_CAJCA Transposon Ty3-I Gag-Pol polyprotein, Retrotransposon protein, putative, Ty3-gypsy subclass;interpro_id=N.A.;gene_ontology_id=GO:0003676, GO:0004190, GO:0006508, GO:0008270, GO:0015074;best_blast_hit_tair=ATMG00860.1 DNA/RNA polymerases superfamily protein (ChrM);best_blast_hit_sprot=sp|Q99315|YG31B_YEAST Transposon Ty3-G Gag-Pol polyprotein;best_blast_hit_trembl_plants=tr|A0A151S2S3|A0A151S2S3_CAJCA Transposon Ty3-I Gag-Pol polyprotein
64874114	64879892	3RRa	3	a	Rhiz	3_Rhiz	234439440	LjG1.1_chr3:64874114-64879892	LjG1.1_chr3:64874114-64879892	LjG1.1_chr3	+	1	5778	0	1	circRNA	LotjaGi3g1v0307200_LC	LotjaGi3g1v0307200_LC.2	3	LjG1.1_chr3:64873500-64874114|LjG1.1_chr3:64879892-64881021	0.0645092	2.32233	0.0319462	CLEAR												Gag-Pol polyprotein;interpro_id=IPR001878 (Zinc finger%2C CCHC-type), IPR005162 (Retrotransposon gag domain);gene_ontology_id=GO:0003676, GO:0008270;best_blast_hit_tair=AT1G75560.1 zinc knuckle (CCHC-type) family protein;best_blast_hit_sprot=sp|O91080|POL_HV1YF Gag-Pol polyprotein;best_blast_hit_trembl_plants=tr|A0A151RID1|A0A151RID1_CAJCA Transposon Ty3-G Gag-Pol polyprotein, Retrotransposon protein, putative, Ty3-gypsy subclass;interpro_id=IPR000477 (Reverse transcriptase domain), IPR001878 (Zinc finger%2C CCHC-type), IPR005162 (Retrotransposon gag domain), IPR012337 (Ribonuclease H-like domain), IPR021109 (Aspartic peptidase domain);gene_ontology_id=GO:0003676, GO:0004190, GO:0006508, GO:0008270, GO:0015074;best_blast_hit_tair=ATMG00860.1 DNA/RNA polymerases superfamily protein (ChrM);best_blast_hit_sprot=sp|Q99315|YG31B_YEAST Transposon Ty3-G Gag-Pol polyprotein;best_blast_hit_trembl_plants=tr|A0A151S2S3|A0A151S2S3_CAJCA Transposon Ty3-I Gag-Pol polyprotein, Retrotransposon protein, putative, Ty3-gypsy subclass;interpro_id=N.A.;gene_ontology_id=GO:0003676, GO:0004190, GO:0006508, GO:0008270, GO:0015074;best_blast_hit_tair=ATMG00860.1 DNA/RNA polymerases superfamily protein (ChrM);best_blast_hit_sprot=sp|Q99315|YG31B_YEAST Transposon Ty3-G Gag-Pol polyprotein;best_blast_hit_trembl_plants=tr|A0A151S2S3|A0A151S2S3_CAJCA Transposon Ty3-I Gag-Pol polyprotein
64874114	64879892	5ARa	5	a	AM	5_AM	53481219	LjG1.1_chr3:64874114-64879892	LjG1.1_chr3:64874114-64879892	LjG1.1_chr3	+	1	5778	0	1	circRNA	LotjaGi3g1v0307200_LC	LotjaGi3g1v0307200_LC.2	3	LjG1.1_chr3:64873500-64874114|LjG1.1_chr3:64879892-64881021	0.256123	2.04898	0.12925	CLEAR												Gag-Pol polyprotein;interpro_id=IPR001878 (Zinc finger%2C CCHC-type), IPR005162 (Retrotransposon gag domain);gene_ontology_id=GO:0003676, GO:0008270;best_blast_hit_tair=AT1G75560.1 zinc knuckle (CCHC-type) family protein;best_blast_hit_sprot=sp|O91080|POL_HV1YF Gag-Pol polyprotein;best_blast_hit_trembl_plants=tr|A0A151RID1|A0A151RID1_CAJCA Transposon Ty3-G Gag-Pol polyprotein, Retrotransposon protein, putative, Ty3-gypsy subclass;interpro_id=IPR000477 (Reverse transcriptase domain), IPR001878 (Zinc finger%2C CCHC-type), IPR005162 (Retrotransposon gag domain), IPR012337 (Ribonuclease H-like domain), IPR021109 (Aspartic peptidase domain);gene_ontology_id=GO:0003676, GO:0004190, GO:0006508, GO:0008270, GO:0015074;best_blast_hit_tair=ATMG00860.1 DNA/RNA polymerases superfamily protein (ChrM);best_blast_hit_sprot=sp|Q99315|YG31B_YEAST Transposon Ty3-G Gag-Pol polyprotein;best_blast_hit_trembl_plants=tr|A0A151S2S3|A0A151S2S3_CAJCA Transposon Ty3-I Gag-Pol polyprotein, Retrotransposon protein, putative, Ty3-gypsy subclass;interpro_id=N.A.;gene_ontology_id=GO:0003676, GO:0004190, GO:0006508, GO:0008270, GO:0015074;best_blast_hit_tair=ATMG00860.1 DNA/RNA polymerases superfamily protein (ChrM);best_blast_hit_sprot=sp|Q99315|YG31B_YEAST Transposon Ty3-G Gag-Pol polyprotein;best_blast_hit_trembl_plants=tr|A0A151S2S3|A0A151S2S3_CAJCA Transposon Ty3-I Gag-Pol polyprotein
64874114	64881067	14MRd	14	d	High Nutrient	14_Hn	250603405	LjG1.1_chr3:64874114-64881067	LjG1.1_chr3:64874114-64881067	LjG1.1_chr3	+	2	5778,46	0,6907	1	circRNA	LotjaGi3g1v0307200_LC	LotjaGi3g1v0307200_LC.2	3,4	LjG1.1_chr3:64873500-64874114|LjG1.1_chr3:64881067-64881681	0.0647944	3.11013	0.0239716	CLEAR												Gag-Pol polyprotein;interpro_id=IPR001878 (Zinc finger%2C CCHC-type), IPR005162 (Retrotransposon gag domain);gene_ontology_id=GO:0003676, GO:0008270;best_blast_hit_tair=AT1G75560.1 zinc knuckle (CCHC-type) family protein;best_blast_hit_sprot=sp|O91080|POL_HV1YF Gag-Pol polyprotein;best_blast_hit_trembl_plants=tr|A0A151RID1|A0A151RID1_CAJCA Transposon Ty3-G Gag-Pol polyprotein, Retrotransposon protein, putative, Ty3-gypsy subclass;interpro_id=IPR000477 (Reverse transcriptase domain), IPR001878 (Zinc finger%2C CCHC-type), IPR005162 (Retrotransposon gag domain), IPR012337 (Ribonuclease H-like domain), IPR021109 (Aspartic peptidase domain);gene_ontology_id=GO:0003676, GO:0004190, GO:0006508, GO:0008270, GO:0015074;best_blast_hit_tair=ATMG00860.1 DNA/RNA polymerases superfamily protein (ChrM);best_blast_hit_sprot=sp|Q99315|YG31B_YEAST Transposon Ty3-G Gag-Pol polyprotein;best_blast_hit_trembl_plants=tr|A0A151S2S3|A0A151S2S3_CAJCA Transposon Ty3-I Gag-Pol polyprotein, Retrotransposon protein, putative, Ty3-gypsy subclass;interpro_id=N.A.;gene_ontology_id=GO:0003676, GO:0004190, GO:0006508, GO:0008270, GO:0015074;best_blast_hit_tair=ATMG00860.1 DNA/RNA polymerases superfamily protein (ChrM);best_blast_hit_sprot=sp|Q99315|YG31B_YEAST Transposon Ty3-G Gag-Pol polyprotein;best_blast_hit_trembl_plants=tr|A0A151S2S3|A0A151S2S3_CAJCA Transposon Ty3-I Gag-Pol polyprotein
64874114	64881067	4CRa	4	a	Low Nutrient	4_Ln	258027429	LjG1.1_chr3:64874114-64881067	LjG1.1_chr3:64874114-64881067	LjG1.1_chr3	+	2	5778,46	0,6907	1	circRNA	LotjaGi3g1v0307200_LC	LotjaGi3g1v0307200_LC.2	3,4	LjG1.1_chr3:64873500-64874114|LjG1.1_chr3:64881067-64881681	0.0655327	5.89794	0.0127849	CLEAR												Gag-Pol polyprotein;interpro_id=IPR001878 (Zinc finger%2C CCHC-type), IPR005162 (Retrotransposon gag domain);gene_ontology_id=GO:0003676, GO:0008270;best_blast_hit_tair=AT1G75560.1 zinc knuckle (CCHC-type) family protein;best_blast_hit_sprot=sp|O91080|POL_HV1YF Gag-Pol polyprotein;best_blast_hit_trembl_plants=tr|A0A151RID1|A0A151RID1_CAJCA Transposon Ty3-G Gag-Pol polyprotein, Retrotransposon protein, putative, Ty3-gypsy subclass;interpro_id=IPR000477 (Reverse transcriptase domain), IPR001878 (Zinc finger%2C CCHC-type), IPR005162 (Retrotransposon gag domain), IPR012337 (Ribonuclease H-like domain), IPR021109 (Aspartic peptidase domain);gene_ontology_id=GO:0003676, GO:0004190, GO:0006508, GO:0008270, GO:0015074;best_blast_hit_tair=ATMG00860.1 DNA/RNA polymerases superfamily protein (ChrM);best_blast_hit_sprot=sp|Q99315|YG31B_YEAST Transposon Ty3-G Gag-Pol polyprotein;best_blast_hit_trembl_plants=tr|A0A151S2S3|A0A151S2S3_CAJCA Transposon Ty3-I Gag-Pol polyprotein, Retrotransposon protein, putative, Ty3-gypsy subclass;interpro_id=N.A.;gene_ontology_id=GO:0003676, GO:0004190, GO:0006508, GO:0008270, GO:0015074;best_blast_hit_tair=ATMG00860.1 DNA/RNA polymerases superfamily protein (ChrM);best_blast_hit_sprot=sp|Q99315|YG31B_YEAST Transposon Ty3-G Gag-Pol polyprotein;best_blast_hit_trembl_plants=tr|A0A151S2S3|A0A151S2S3_CAJCA Transposon Ty3-I Gag-Pol polyprotein
64875068	64876456	10CRc	10	c	Low Nutrient	10_Ln	288047605	LjG1.1_chr1:64875068-64876456	LjG1.1_chr1:64875068-64876456,LjG1.1_chr1:64875069-64876456	LjG1.1_chr1	-	5	103,112,88,115,419	0,227,492,675,969	6	circRNA	LotjaGi1g1v0265500	LotjaGi1g1v0265500.3	20,19,18,17,16	LjG1.1_chr1:64872124-64875068|LjG1.1_chr1:64876456-64878843	0.379721	10.1681	0.0382902	CLEAR												VAC14-like protein;interpro_id=IPR016024 (Armadillo-type fold);gene_ontology_id=GO:0006661, GO:0070772;best_blast_hit_tair=AT2G01690.1 ARM repeat superfamily protein;best_blast_hit_sprot=sp|Q9ZU97|VAC14_ARATH Protein VAC14 homolog;best_blast_hit_trembl_plants=tr|A0A072VR25|A0A072VR25_MEDTR VAC14-like protein, VAC14-like protein;interpro_id=N.A.;gene_ontology_id=GO:0006661, GO:0070772;best_blast_hit_tair=AT2G01690.1 ARM repeat superfamily protein;best_blast_hit_sprot=sp|Q9ZU97|VAC14_ARATH Protein VAC14 homolog;best_blast_hit_trembl_plants=tr|A0A072VR25|A0A072VR25_MEDTR VAC14-like protein
64875068	64876456	12RRc	12	c	Rhiz	12_Rhiz	290243215	LjG1.1_chr1:64875068-64876456	LjG1.1_chr1:64875068-64876456,LjG1.1_chr1:64875069-64876456	LjG1.1_chr1	-	5	103,112,88,115,419	0,227,492,675,969	4	circRNA	LotjaGi1g1v0265500	LotjaGi1g1v0265500.3	20,19,18,17,16	LjG1.1_chr1:64872124-64875068|LjG1.1_chr1:64876456-64878843	0.183363	10.8449	0.0178134	CLEAR												VAC14-like protein;interpro_id=IPR016024 (Armadillo-type fold);gene_ontology_id=GO:0006661, GO:0070772;best_blast_hit_tair=AT2G01690.1 ARM repeat superfamily protein;best_blast_hit_sprot=sp|Q9ZU97|VAC14_ARATH Protein VAC14 homolog;best_blast_hit_trembl_plants=tr|A0A072VR25|A0A072VR25_MEDTR VAC14-like protein, VAC14-like protein;interpro_id=N.A.;gene_ontology_id=GO:0006661, GO:0070772;best_blast_hit_tair=AT2G01690.1 ARM repeat superfamily protein;best_blast_hit_sprot=sp|Q9ZU97|VAC14_ARATH Protein VAC14 homolog;best_blast_hit_trembl_plants=tr|A0A072VR25|A0A072VR25_MEDTR VAC14-like protein
64875068	64876456	13MRd	13	d	High Nutrient	13_Hn	257226192	LjG1.1_chr1:64875068-64876456	LjG1.1_chr1:64875068-64876456,LjG1.1_chr1:64875069-64876456	LjG1.1_chr1	-	5	103,112,88,115,419	0,227,492,675,969	2	circRNA	LotjaGi1g1v0265500	LotjaGi1g1v0265500.3	20,19,18,17,16	LjG1.1_chr1:64872124-64875068|LjG1.1_chr1:64876456-64878843	0.131396	14.3294	0.00986062	CLEAR												VAC14-like protein;interpro_id=IPR016024 (Armadillo-type fold);gene_ontology_id=GO:0006661, GO:0070772;best_blast_hit_tair=AT2G01690.1 ARM repeat superfamily protein;best_blast_hit_sprot=sp|Q9ZU97|VAC14_ARATH Protein VAC14 homolog;best_blast_hit_trembl_plants=tr|A0A072VR25|A0A072VR25_MEDTR VAC14-like protein, VAC14-like protein;interpro_id=N.A.;gene_ontology_id=GO:0006661, GO:0070772;best_blast_hit_tair=AT2G01690.1 ARM repeat superfamily protein;best_blast_hit_sprot=sp|Q9ZU97|VAC14_ARATH Protein VAC14 homolog;best_blast_hit_trembl_plants=tr|A0A072VR25|A0A072VR25_MEDTR VAC14-like protein
64875068	64876456	23RRd	23	d	Rhiz	23_Rhiz	253999425	LjG1.1_chr1:64875068-64876456	LjG1.1_chr1:64875068-64876456,LjG1.1_chr1:64875069-64876456	LjG1.1_chr1	-	5	103,112,88,115,419	0,227,492,675,969	6	circRNA	LotjaGi1g1v0265500	LotjaGi1g1v0265500.3	20,19,18,17,16	LjG1.1_chr1:64872124-64875068|LjG1.1_chr1:64876456-64878843	0.460435	8.16504	0.0575452	CLEAR												VAC14-like protein;interpro_id=IPR016024 (Armadillo-type fold);gene_ontology_id=GO:0006661, GO:0070772;best_blast_hit_tair=AT2G01690.1 ARM repeat superfamily protein;best_blast_hit_sprot=sp|Q9ZU97|VAC14_ARATH Protein VAC14 homolog;best_blast_hit_trembl_plants=tr|A0A072VR25|A0A072VR25_MEDTR VAC14-like protein, VAC14-like protein;interpro_id=N.A.;gene_ontology_id=GO:0006661, GO:0070772;best_blast_hit_tair=AT2G01690.1 ARM repeat superfamily protein;best_blast_hit_sprot=sp|Q9ZU97|VAC14_ARATH Protein VAC14 homolog;best_blast_hit_trembl_plants=tr|A0A072VR25|A0A072VR25_MEDTR VAC14-like protein
64875068	64876456	22RRd	22	d	Rhiz	22_Rhiz	241684194	LjG1.1_chr1:64875068-64876456	LjG1.1_chr1:64875068-64876456,LjG1.1_chr1:64875069-64876456	LjG1.1_chr1	-	5	103,112,88,115,419	0,227,492,675,969	2	circRNA	LotjaGi1g1v0265500	LotjaGi1g1v0265500.3	20,19,18,17,16	LjG1.1_chr1:64872124-64875068|LjG1.1_chr1:64876456-64878843	0.16564	8.08874	0.0216873	CLEAR												VAC14-like protein;interpro_id=IPR016024 (Armadillo-type fold);gene_ontology_id=GO:0006661, GO:0070772;best_blast_hit_tair=AT2G01690.1 ARM repeat superfamily protein;best_blast_hit_sprot=sp|Q9ZU97|VAC14_ARATH Protein VAC14 homolog;best_blast_hit_trembl_plants=tr|A0A072VR25|A0A072VR25_MEDTR VAC14-like protein, VAC14-like protein;interpro_id=N.A.;gene_ontology_id=GO:0006661, GO:0070772;best_blast_hit_tair=AT2G01690.1 ARM repeat superfamily protein;best_blast_hit_sprot=sp|Q9ZU97|VAC14_ARATH Protein VAC14 homolog;best_blast_hit_trembl_plants=tr|A0A072VR25|A0A072VR25_MEDTR VAC14-like protein
64875068	64876456	7CRb	7	b	Low Nutrient	7_Ln	275651819	LjG1.1_chr1:64875068-64876456	LjG1.1_chr1:64875068-64876456,LjG1.1_chr1:64875069-64876456	LjG1.1_chr1	-	5	103,112,88,115,419	0,227,492,675,969	1	circRNA	LotjaGi1g1v0265500	LotjaGi1g1v0265500.3	20,19,18,17,16	LjG1.1_chr1:64872124-64875068|LjG1.1_chr1:64876456-64878843	0.0709623	10.8746	0.00743826	CLEAR												VAC14-like protein;interpro_id=IPR016024 (Armadillo-type fold);gene_ontology_id=GO:0006661, GO:0070772;best_blast_hit_tair=AT2G01690.1 ARM repeat superfamily protein;best_blast_hit_sprot=sp|Q9ZU97|VAC14_ARATH Protein VAC14 homolog;best_blast_hit_trembl_plants=tr|A0A072VR25|A0A072VR25_MEDTR VAC14-like protein, VAC14-like protein;interpro_id=N.A.;gene_ontology_id=GO:0006661, GO:0070772;best_blast_hit_tair=AT2G01690.1 ARM repeat superfamily protein;best_blast_hit_sprot=sp|Q9ZU97|VAC14_ARATH Protein VAC14 homolog;best_blast_hit_trembl_plants=tr|A0A072VR25|A0A072VR25_MEDTR VAC14-like protein
64875069	64876456	13MRd	13	d	High Nutrient	13_Hn	257226192	LjG1.1_chr1:64875069-64876456	LjG1.1_chr1:64875068-64876456,LjG1.1_chr1:64875069-64876456	LjG1.1_chr1	-					exon	LotjaGi1g1v0265500							CIRI2	4	1_1_1	424	0.019								VAC14-like protein;interpro_id=IPR016024 (Armadillo-type fold);gene_ontology_id=GO:0006661, GO:0070772;best_blast_hit_tair=AT2G01690.1 ARM repeat superfamily protein;best_blast_hit_sprot=sp|Q9ZU97|VAC14_ARATH Protein VAC14 homolog;best_blast_hit_trembl_plants=tr|A0A072VR25|A0A072VR25_MEDTR VAC14-like protein, VAC14-like protein;interpro_id=N.A.;gene_ontology_id=GO:0006661, GO:0070772;best_blast_hit_tair=AT2G01690.1 ARM repeat superfamily protein;best_blast_hit_sprot=sp|Q9ZU97|VAC14_ARATH Protein VAC14 homolog;best_blast_hit_trembl_plants=tr|A0A072VR25|A0A072VR25_MEDTR VAC14-like protein
64875069	64876456	12RRc	12	c	Rhiz	12_Rhiz	290243215	LjG1.1_chr1:64875069-64876456	LjG1.1_chr1:64875068-64876456,LjG1.1_chr1:64875069-64876456	LjG1.1_chr1	-					exon	LotjaGi1g1v0265500							CIRI2	4	2_0_1	620	0.013								VAC14-like protein;interpro_id=IPR016024 (Armadillo-type fold);gene_ontology_id=GO:0006661, GO:0070772;best_blast_hit_tair=AT2G01690.1 ARM repeat superfamily protein;best_blast_hit_sprot=sp|Q9ZU97|VAC14_ARATH Protein VAC14 homolog;best_blast_hit_trembl_plants=tr|A0A072VR25|A0A072VR25_MEDTR VAC14-like protein, VAC14-like protein;interpro_id=N.A.;gene_ontology_id=GO:0006661, GO:0070772;best_blast_hit_tair=AT2G01690.1 ARM repeat superfamily protein;best_blast_hit_sprot=sp|Q9ZU97|VAC14_ARATH Protein VAC14 homolog;best_blast_hit_trembl_plants=tr|A0A072VR25|A0A072VR25_MEDTR VAC14-like protein
64875069	64876456	15MRd	15	d	High Nutrient	15_Hn	269962678	LjG1.1_chr1:64875069-64876456	LjG1.1_chr1:64875068-64876456,LjG1.1_chr1:64875069-64876456	LjG1.1_chr1	-					exon	LotjaGi1g1v0265500							CIRI2	4	1_1_1	444	0.018								VAC14-like protein;interpro_id=IPR016024 (Armadillo-type fold);gene_ontology_id=GO:0006661, GO:0070772;best_blast_hit_tair=AT2G01690.1 ARM repeat superfamily protein;best_blast_hit_sprot=sp|Q9ZU97|VAC14_ARATH Protein VAC14 homolog;best_blast_hit_trembl_plants=tr|A0A072VR25|A0A072VR25_MEDTR VAC14-like protein, VAC14-like protein;interpro_id=N.A.;gene_ontology_id=GO:0006661, GO:0070772;best_blast_hit_tair=AT2G01690.1 ARM repeat superfamily protein;best_blast_hit_sprot=sp|Q9ZU97|VAC14_ARATH Protein VAC14 homolog;best_blast_hit_trembl_plants=tr|A0A072VR25|A0A072VR25_MEDTR VAC14-like protein
64875069	64876456	22RRd	22	d	Rhiz	22_Rhiz	241684194	LjG1.1_chr1:64875069-64876456	LjG1.1_chr1:64875068-64876456,LjG1.1_chr1:64875069-64876456	LjG1.1_chr1	-					exon	LotjaGi1g1v0265500							CIRI2	2	2_0_1	164	0.024								VAC14-like protein;interpro_id=IPR016024 (Armadillo-type fold);gene_ontology_id=GO:0006661, GO:0070772;best_blast_hit_tair=AT2G01690.1 ARM repeat superfamily protein;best_blast_hit_sprot=sp|Q9ZU97|VAC14_ARATH Protein VAC14 homolog;best_blast_hit_trembl_plants=tr|A0A072VR25|A0A072VR25_MEDTR VAC14-like protein, VAC14-like protein;interpro_id=N.A.;gene_ontology_id=GO:0006661, GO:0070772;best_blast_hit_tair=AT2G01690.1 ARM repeat superfamily protein;best_blast_hit_sprot=sp|Q9ZU97|VAC14_ARATH Protein VAC14 homolog;best_blast_hit_trembl_plants=tr|A0A072VR25|A0A072VR25_MEDTR VAC14-like protein
64875069	64876456	23RRd	23	d	Rhiz	23_Rhiz	253999425	LjG1.1_chr1:64875069-64876456	LjG1.1_chr1:64875068-64876456,LjG1.1_chr1:64875069-64876456	LjG1.1_chr1	-					exon	LotjaGi1g1v0265500							CIRI2	9	1_2_3	202	0.082								VAC14-like protein;interpro_id=IPR016024 (Armadillo-type fold);gene_ontology_id=GO:0006661, GO:0070772;best_blast_hit_tair=AT2G01690.1 ARM repeat superfamily protein;best_blast_hit_sprot=sp|Q9ZU97|VAC14_ARATH Protein VAC14 homolog;best_blast_hit_trembl_plants=tr|A0A072VR25|A0A072VR25_MEDTR VAC14-like protein, VAC14-like protein;interpro_id=N.A.;gene_ontology_id=GO:0006661, GO:0070772;best_blast_hit_tair=AT2G01690.1 ARM repeat superfamily protein;best_blast_hit_sprot=sp|Q9ZU97|VAC14_ARATH Protein VAC14 homolog;best_blast_hit_trembl_plants=tr|A0A072VR25|A0A072VR25_MEDTR VAC14-like protein
64875295	64876152	3RRa	3	a	Rhiz	3_Rhiz	234439440	LjG1.1_chr1:64875295-64876152	LjG1.1_chr1:64875295-64876152	LjG1.1_chr1	-	4	112,88,115,115	0,265,448,742	1	circRNA	LotjaGi1g1v0265500	LotjaGi1g1v0265500.1	22,21,20,19	LjG1.1_chr1:64875171-64875295|LjG1.1_chr1:64876152-64876362	0.0645092	11.2518	0.00661608	CLEAR												VAC14-like protein;interpro_id=IPR016024 (Armadillo-type fold);gene_ontology_id=GO:0006661, GO:0070772;best_blast_hit_tair=AT2G01690.1 ARM repeat superfamily protein;best_blast_hit_sprot=sp|Q9ZU97|VAC14_ARATH Protein VAC14 homolog;best_blast_hit_trembl_plants=tr|A0A072VR25|A0A072VR25_MEDTR VAC14-like protein, VAC14-like protein;interpro_id=N.A.;gene_ontology_id=GO:0006661, GO:0070772;best_blast_hit_tair=AT2G01690.1 ARM repeat superfamily protein;best_blast_hit_sprot=sp|Q9ZU97|VAC14_ARATH Protein VAC14 homolog;best_blast_hit_trembl_plants=tr|A0A072VR25|A0A072VR25_MEDTR VAC14-like protein
64875295	64876152	4CRa	4	a	Low Nutrient	4_Ln	258027429	LjG1.1_chr1:64875295-64876152	LjG1.1_chr1:64875295-64876152	LjG1.1_chr1	-	4	112,88,115,115	0,265,448,742	1	circRNA	LotjaGi1g1v0265500	LotjaGi1g1v0265500.1	22,21,20,19	LjG1.1_chr1:64875171-64875295|LjG1.1_chr1:64876152-64876362	0.0655327	10.5799	0.00713253	CLEAR												VAC14-like protein;interpro_id=IPR016024 (Armadillo-type fold);gene_ontology_id=GO:0006661, GO:0070772;best_blast_hit_tair=AT2G01690.1 ARM repeat superfamily protein;best_blast_hit_sprot=sp|Q9ZU97|VAC14_ARATH Protein VAC14 homolog;best_blast_hit_trembl_plants=tr|A0A072VR25|A0A072VR25_MEDTR VAC14-like protein, VAC14-like protein;interpro_id=N.A.;gene_ontology_id=GO:0006661, GO:0070772;best_blast_hit_tair=AT2G01690.1 ARM repeat superfamily protein;best_blast_hit_sprot=sp|Q9ZU97|VAC14_ARATH Protein VAC14 homolog;best_blast_hit_trembl_plants=tr|A0A072VR25|A0A072VR25_MEDTR VAC14-like protein
64876037	64883863	5ARa	5	a	AM	5_AM	53481219	LjG1.1_chr1:64876037-64883863	LjG1.1_chr1:64876037-64883863	LjG1.1_chr1	-	14	115,94,128,162,119,116,80,66,82,92,108,87,118,143	0,325,2806,3123,3892,4622,5202,5676,6374,6654,6901,7137,7488,7683	2	circRNA	LotjaGi1g1v0265500	LotjaGi1g1v0265500.1	19,18,17,16,15,14,13,12,11,10,9,8,7,6	LjG1.1_chr1:64875858-64876037|LjG1.1_chr1:64883863-64884011	0.512246	6.73888	0.0773826	CLEAR												VAC14-like protein;interpro_id=IPR016024 (Armadillo-type fold);gene_ontology_id=GO:0006661, GO:0070772;best_blast_hit_tair=AT2G01690.1 ARM repeat superfamily protein;best_blast_hit_sprot=sp|Q9ZU97|VAC14_ARATH Protein VAC14 homolog;best_blast_hit_trembl_plants=tr|A0A072VR25|A0A072VR25_MEDTR VAC14-like protein, VAC14-like protein;interpro_id=N.A.;gene_ontology_id=GO:0006661, GO:0070772;best_blast_hit_tair=AT2G01690.1 ARM repeat superfamily protein;best_blast_hit_sprot=sp|Q9ZU97|VAC14_ARATH Protein VAC14 homolog;best_blast_hit_trembl_plants=tr|A0A072VR25|A0A072VR25_MEDTR VAC14-like protein
64878171	64878258	23RRd	23	d	Rhiz	23_Rhiz	253999425	LjG1.1_chr6:64878171-64878258	LjG1.1_chr6:64878171-64878258,LjG1.1_chr6:64878172-64878258	LjG1.1_chr6	-	1	87	0	1	circRNA	LotjaGi6g1v0334100	LotjaGi6g1v0334100.1	6	LjG1.1_chr6:64878093-64878171|LjG1.1_chr6:64878258-64878339	0.0767391	89.0046	0.000974437	CLEAR												EKC/KEOPS complex subunit cgi121;interpro_id=IPR013926 (CGI121/TPRKB);gene_ontology_id=GO:0000781, GO:0005634, GO:0005694, GO:0006351, GO:0006355, GO:0008033;best_blast_hit_tair=AT4G34412.1 EKC/KEOPS complex subunit tprkb-like protein;best_blast_hit_sprot=sp|Q8QZZ7|TPRKB_MOUSE EKC/KEOPS complex subunit Tprkb;best_blast_hit_trembl_plants=tr|A0A1J7I9Q0|A0A1J7I9Q0_LUPAN Uncharacterized protein, EKC/KEOPS complex subunit cgi121;interpro_id=IPR013926 (CGI121/TPRKB);gene_ontology_id=GO:0000781, GO:0005634, GO:0005694, GO:0006351, GO:0006355, GO:0008033;best_blast_hit_tair=AT4G34412.1 EKC/KEOPS complex subunit tprkb-like protein;best_blast_hit_sprot=sp|Q9Y3C4|TPRKB_HUMAN EKC/KEOPS complex subunit TPRKB;best_blast_hit_trembl_plants=tr|A0A1J7I9Q0|A0A1J7I9Q0_LUPAN Uncharacterized protein
64878171	64878629	13MRd	13	d	High Nutrient	13_Hn	257226192	LjG1.1_chr6:64878171-64878629	LjG1.1_chr6:64878171-64878629	LjG1.1_chr6	-	3	87,84,123	0,168,335	2	circRNA	LotjaGi6g1v0334100	LotjaGi6g1v0334100.1	6,5,4	LjG1.1_chr6:64878093-64878171|LjG1.1_chr6:64878629-64878927	0.131396	84.9801	0.00166367	CLEAR												EKC/KEOPS complex subunit cgi121;interpro_id=IPR013926 (CGI121/TPRKB);gene_ontology_id=GO:0000781, GO:0005634, GO:0005694, GO:0006351, GO:0006355, GO:0008033;best_blast_hit_tair=AT4G34412.1 EKC/KEOPS complex subunit tprkb-like protein;best_blast_hit_sprot=sp|Q8QZZ7|TPRKB_MOUSE EKC/KEOPS complex subunit Tprkb;best_blast_hit_trembl_plants=tr|A0A1J7I9Q0|A0A1J7I9Q0_LUPAN Uncharacterized protein, EKC/KEOPS complex subunit cgi121;interpro_id=IPR013926 (CGI121/TPRKB);gene_ontology_id=GO:0000781, GO:0005634, GO:0005694, GO:0006351, GO:0006355, GO:0008033;best_blast_hit_tair=AT4G34412.1 EKC/KEOPS complex subunit tprkb-like protein;best_blast_hit_sprot=sp|Q9Y3C4|TPRKB_HUMAN EKC/KEOPS complex subunit TPRKB;best_blast_hit_trembl_plants=tr|A0A1J7I9Q0|A0A1J7I9Q0_LUPAN Uncharacterized protein
64878171	64878629	18CRd	18	d	Low Nutrient	18_Ln	48273754	LjG1.1_chr6:64878171-64878629	LjG1.1_chr6:64878171-64878629	LjG1.1_chr6	-	3	87,84,123	0,168,335	1	circRNA	LotjaGi6g1v0334100	LotjaGi6g1v0334100.1	6,5,4	LjG1.1_chr6:64878093-64878171|LjG1.1_chr6:64878629-64878927	0.314109	45.0223	0.00719726	CLEAR												EKC/KEOPS complex subunit cgi121;interpro_id=IPR013926 (CGI121/TPRKB);gene_ontology_id=GO:0000781, GO:0005634, GO:0005694, GO:0006351, GO:0006355, GO:0008033;best_blast_hit_tair=AT4G34412.1 EKC/KEOPS complex subunit tprkb-like protein;best_blast_hit_sprot=sp|Q8QZZ7|TPRKB_MOUSE EKC/KEOPS complex subunit Tprkb;best_blast_hit_trembl_plants=tr|A0A1J7I9Q0|A0A1J7I9Q0_LUPAN Uncharacterized protein, EKC/KEOPS complex subunit cgi121;interpro_id=IPR013926 (CGI121/TPRKB);gene_ontology_id=GO:0000781, GO:0005634, GO:0005694, GO:0006351, GO:0006355, GO:0008033;best_blast_hit_tair=AT4G34412.1 EKC/KEOPS complex subunit tprkb-like protein;best_blast_hit_sprot=sp|Q9Y3C4|TPRKB_HUMAN EKC/KEOPS complex subunit TPRKB;best_blast_hit_trembl_plants=tr|A0A1J7I9Q0|A0A1J7I9Q0_LUPAN Uncharacterized protein
64878339	64878629	19ARd	19	d	AM	19_AM	49356473	LjG1.1_chr6:64878339-64878629	LjG1.1_chr6:64878339-64878629	LjG1.1_chr6	-	2	84,123	0,167	2	circRNA	LotjaGi6g1v0334100	LotjaGi6g1v0334100.1	5,4	LjG1.1_chr6:64878258-64878339|LjG1.1_chr6:64878629-64878927	0.782558	89.1464	0.00888952	CLEAR												EKC/KEOPS complex subunit cgi121;interpro_id=IPR013926 (CGI121/TPRKB);gene_ontology_id=GO:0000781, GO:0005634, GO:0005694, GO:0006351, GO:0006355, GO:0008033;best_blast_hit_tair=AT4G34412.1 EKC/KEOPS complex subunit tprkb-like protein;best_blast_hit_sprot=sp|Q8QZZ7|TPRKB_MOUSE EKC/KEOPS complex subunit Tprkb;best_blast_hit_trembl_plants=tr|A0A1J7I9Q0|A0A1J7I9Q0_LUPAN Uncharacterized protein, EKC/KEOPS complex subunit cgi121;interpro_id=IPR013926 (CGI121/TPRKB);gene_ontology_id=GO:0000781, GO:0005634, GO:0005694, GO:0006351, GO:0006355, GO:0008033;best_blast_hit_tair=AT4G34412.1 EKC/KEOPS complex subunit tprkb-like protein;best_blast_hit_sprot=sp|Q9Y3C4|TPRKB_HUMAN EKC/KEOPS complex subunit TPRKB;best_blast_hit_trembl_plants=tr|A0A1J7I9Q0|A0A1J7I9Q0_LUPAN Uncharacterized protein
64879160	64882493	15MRd	15	d	High Nutrient	15_Hn	269962678	LjG1.1_chr1:64879160-64882493	LjG1.1_chr1:64879160-64882493	LjG1.1_chr1	-	6	162,119,116,80,66,82	0,769,1499,2079,2553,3251	2	circRNA	LotjaGi1g1v0265500	LotjaGi1g1v0265500.1	16,15,14,13,12,11	LjG1.1_chr1:64878971-64879160|LjG1.1_chr1:64882493-64882691	0.124426	13.7311	0.00978277	CLEAR												VAC14-like protein;interpro_id=IPR016024 (Armadillo-type fold);gene_ontology_id=GO:0006661, GO:0070772;best_blast_hit_tair=AT2G01690.1 ARM repeat superfamily protein;best_blast_hit_sprot=sp|Q9ZU97|VAC14_ARATH Protein VAC14 homolog;best_blast_hit_trembl_plants=tr|A0A072VR25|A0A072VR25_MEDTR VAC14-like protein, VAC14-like protein;interpro_id=N.A.;gene_ontology_id=GO:0006661, GO:0070772;best_blast_hit_tair=AT2G01690.1 ARM repeat superfamily protein;best_blast_hit_sprot=sp|Q9ZU97|VAC14_ARATH Protein VAC14 homolog;best_blast_hit_trembl_plants=tr|A0A072VR25|A0A072VR25_MEDTR VAC14-like protein
64879160	64882493	14MRd	14	d	High Nutrient	14_Hn	250603405	LjG1.1_chr1:64879160-64882493	LjG1.1_chr1:64879160-64882493	LjG1.1_chr1	-	6	162,119,116,80,66,82	0,769,1499,2079,2553,3251	2	circRNA	LotjaGi1g1v0265500	LotjaGi1g1v0265500.1	16,15,14,13,12,11	LjG1.1_chr1:64878971-64879160|LjG1.1_chr1:64882493-64882691	0.129589	13.3981	0.0104108	CLEAR												VAC14-like protein;interpro_id=IPR016024 (Armadillo-type fold);gene_ontology_id=GO:0006661, GO:0070772;best_blast_hit_tair=AT2G01690.1 ARM repeat superfamily protein;best_blast_hit_sprot=sp|Q9ZU97|VAC14_ARATH Protein VAC14 homolog;best_blast_hit_trembl_plants=tr|A0A072VR25|A0A072VR25_MEDTR VAC14-like protein, VAC14-like protein;interpro_id=N.A.;gene_ontology_id=GO:0006661, GO:0070772;best_blast_hit_tair=AT2G01690.1 ARM repeat superfamily protein;best_blast_hit_sprot=sp|Q9ZU97|VAC14_ARATH Protein VAC14 homolog;best_blast_hit_trembl_plants=tr|A0A072VR25|A0A072VR25_MEDTR VAC14-like protein
64885124	64886520	14MRd	14	d	High Nutrient	14_Hn	250603405	LjG1.1_chr6:64885124-64886520	LjG1.1_chr6:64885124-64886520	LjG1.1_chr6	+	3	211,238,151	0,329,1245	1	circRNA	LotjaGi6g1v0334200	LotjaGi6g1v0334200.1	3,4,5	LjG1.1_chr6:64884938-64885124|LjG1.1_chr6:64886520-64887013	0.0647944	39.0192	0.00191637	CLEAR												Receptor-like kinase;interpro_id=IPR011009 (Protein kinase-like domain);gene_ontology_id=GO:0000166, GO:0004672, GO:0004674, GO:0005524, GO:0006468, GO:0016301, GO:0016310;best_blast_hit_tair=AT3G09010.1 Protein kinase superfamily protein;best_blast_hit_sprot=sp|C0LGH3|Y5614_ARATH Probable LRR receptor-like serine/threonine-protein kinase At1g56140;best_blast_hit_trembl_plants=tr|I3S0Z5|I3S0Z5_LOTJA Uncharacterized protein
64886331	64888313	22RRd	22	d	Rhiz	22_Rhiz	241684194	LjG1.1_chr2:64886331-64888313	LjG1.1_chr2:64886331-64888313	LjG1.1_chr2	-	5	530,75,63,90,340	0,741,910,1373,1642	3	circRNA	LotjaGi2g1v0205500	LotjaGi2g1v0205500.1	12,11,10,9,8	LjG1.1_chr2:64885934-64886331|LjG1.1_chr2:64888313-64888553	0.24846	111.119	0.00232577	CLEAR												AMSH-like ubiquitin thioesterase 1;interpro_id=IPR000555 (JAB1/MPN/MOV34 metalloenzyme domain), IPR015063 (USP8 dimerisation domain);gene_ontology_id=N.A.;best_blast_hit_tair=AT1G48790.1 associated molecule with the SH3 domain of STAM 1;best_blast_hit_sprot=sp|Q8VYB5|AMSH1_ARATH AMSH-like ubiquitin thioesterase 1;best_blast_hit_trembl_plants=tr|A0A0H4LWA1|A0A0H4LWA1_LOTJA Associated molecule with the SH3 domain of STAM 1
64887973	64888313	14MRd	14	d	High Nutrient	14_Hn	250603405	LjG1.1_chr2:64887973-64888313	LjG1.1_chr2:64887973-64888313	LjG1.1_chr2	-	1	340	0	2	circRNA	LotjaGi2g1v0205500	LotjaGi2g1v0205500.1	8	LjG1.1_chr2:64887794-64887973|LjG1.1_chr2:64888313-64888553	0.129589	123.119	0.00113368	CLEAR												AMSH-like ubiquitin thioesterase 1;interpro_id=IPR000555 (JAB1/MPN/MOV34 metalloenzyme domain), IPR015063 (USP8 dimerisation domain);gene_ontology_id=N.A.;best_blast_hit_tair=AT1G48790.1 associated molecule with the SH3 domain of STAM 1;best_blast_hit_sprot=sp|Q8VYB5|AMSH1_ARATH AMSH-like ubiquitin thioesterase 1;best_blast_hit_trembl_plants=tr|A0A0H4LWA1|A0A0H4LWA1_LOTJA Associated molecule with the SH3 domain of STAM 1
64887973	64888313	7CRb	7	b	Low Nutrient	7_Ln	275651819	LjG1.1_chr2:64887973-64888313	LjG1.1_chr2:64887973-64888313	LjG1.1_chr2	-	1	340	0	3	circRNA	LotjaGi2g1v0205500	LotjaGi2g1v0205500.1	8	LjG1.1_chr2:64887794-64887973|LjG1.1_chr2:64888313-64888553	0.212887	120.308	0.00185248	CLEAR												AMSH-like ubiquitin thioesterase 1;interpro_id=IPR000555 (JAB1/MPN/MOV34 metalloenzyme domain), IPR015063 (USP8 dimerisation domain);gene_ontology_id=N.A.;best_blast_hit_tair=AT1G48790.1 associated molecule with the SH3 domain of STAM 1;best_blast_hit_sprot=sp|Q8VYB5|AMSH1_ARATH AMSH-like ubiquitin thioesterase 1;best_blast_hit_trembl_plants=tr|A0A0H4LWA1|A0A0H4LWA1_LOTJA Associated molecule with the SH3 domain of STAM 1
64888675	64890313	24RRd	24	d	Rhiz	24_Rhiz	53741087	LjG1.1_chr2:64888675-64890313	LjG1.1_chr2:64888675-64890313	LjG1.1_chr2	-	3	106,95,183	0,1201,1455	1	circRNA	LotjaGi2g1v0205500	LotjaGi2g1v0205500.1	6,5,4	LjG1.1_chr2:64888600-64888675|LjG1.1_chr2:64890313-64890393	0.24929	68.1519	0.00380402	CLEAR												AMSH-like ubiquitin thioesterase 1;interpro_id=IPR000555 (JAB1/MPN/MOV34 metalloenzyme domain), IPR015063 (USP8 dimerisation domain);gene_ontology_id=N.A.;best_blast_hit_tair=AT1G48790.1 associated molecule with the SH3 domain of STAM 1;best_blast_hit_sprot=sp|Q8VYB5|AMSH1_ARATH AMSH-like ubiquitin thioesterase 1;best_blast_hit_trembl_plants=tr|A0A0H4LWA1|A0A0H4LWA1_LOTJA Associated molecule with the SH3 domain of STAM 1
64891623	64892738	12RRc	12	c	Rhiz	12_Rhiz	290243215	LjG1.1_chr4:64891623-64892738	LjG1.1_chr4:64891623-64892738	LjG1.1_chr4	-	3	112,201,229	0,319,886	1	circRNA	LotjaGi4g1v0278700	LotjaGi4g1v0278700.1	4,3,2	LjG1.1_chr4:64891500-64891623|LjG1.1_chr4:64892738-64893494	0.0458407	117.556	0.000474974	CLEAR												Purple acid phosphatase;interpro_id=IPR008963 (Purple acid phosphatase-like%2C N-terminal), IPR025733 (Iron/zinc purple acid phosphatase-like C-terminal domain), IPR029052 (Metallo-dependent phosphatase-like);gene_ontology_id=GO:0003993, GO:0016311, GO:0016787, GO:0046872;best_blast_hit_tair=AT5G34850.1 purple acid phosphatase 26;best_blast_hit_sprot=sp|Q949Y3|PPA26_ARATH Bifunctional purple acid phosphatase 26;best_blast_hit_trembl_plants=tr|V7CA52|V7CA52_PHAVU Purple acid phosphatase, Purple acid phosphatase;interpro_id=IPR025733 (Iron/zinc purple acid phosphatase-like C-terminal domain), IPR029052 (Metallo-dependent phosphatase-like);gene_ontology_id=GO:0003993, GO:0016311, GO:0016787, GO:0046872;best_blast_hit_tair=AT5G34850.1 purple acid phosphatase 26;best_blast_hit_sprot=sp|Q949Y3|PPA26_ARATH Bifunctional purple acid phosphatase 26;best_blast_hit_trembl_plants=tr|T2DPJ5|T2DPJ5_PHAVU Purple acid phosphatase
64891623	64892738	4CRa	4	a	Low Nutrient	4_Ln	258027429	LjG1.1_chr4:64891623-64892738	LjG1.1_chr4:64891623-64892738	LjG1.1_chr4	-	3	112,201,229	0,319,886	3	circRNA	LotjaGi4g1v0278700	LotjaGi4g1v0278700.1	4,3,2	LjG1.1_chr4:64891500-64891623|LjG1.1_chr4:64892738-64893494	0.196598	165.303	0.00124974	CLEAR												Purple acid phosphatase;interpro_id=IPR008963 (Purple acid phosphatase-like%2C N-terminal), IPR025733 (Iron/zinc purple acid phosphatase-like C-terminal domain), IPR029052 (Metallo-dependent phosphatase-like);gene_ontology_id=GO:0003993, GO:0016311, GO:0016787, GO:0046872;best_blast_hit_tair=AT5G34850.1 purple acid phosphatase 26;best_blast_hit_sprot=sp|Q949Y3|PPA26_ARATH Bifunctional purple acid phosphatase 26;best_blast_hit_trembl_plants=tr|V7CA52|V7CA52_PHAVU Purple acid phosphatase, Purple acid phosphatase;interpro_id=IPR025733 (Iron/zinc purple acid phosphatase-like C-terminal domain), IPR029052 (Metallo-dependent phosphatase-like);gene_ontology_id=GO:0003993, GO:0016311, GO:0016787, GO:0046872;best_blast_hit_tair=AT5G34850.1 purple acid phosphatase 26;best_blast_hit_sprot=sp|Q949Y3|PPA26_ARATH Bifunctional purple acid phosphatase 26;best_blast_hit_trembl_plants=tr|T2DPJ5|T2DPJ5_PHAVU Purple acid phosphatase
64893774	64894235	17CRd	17	d	Low Nutrient	17_Ln	283665538	LjG1.1_chr2:64893774-64894235	LjG1.1_chr2:64893774-64894235	LjG1.1_chr2	+	2	232,151	0,310	4	circRNA	LotjaGi2g1v0205600	LotjaGi2g1v0205600.1	3,4	LjG1.1_chr2:64893664-64893774|LjG1.1_chr2:64894235-64895459	0.262613	27.164	0.0100321	CLEAR												Kinase family protein;interpro_id=IPR011009 (Protein kinase-like domain);gene_ontology_id=GO:0004672, GO:0005524, GO:0006468, GO:0016301, GO:0016310;best_blast_hit_tair=AT4G21390.1 S-locus lectin protein kinase family protein;best_blast_hit_sprot=sp|O81906|B120_ARATH G-type lectin S-receptor-like serine/threonine-protein kinase B120;best_blast_hit_trembl_plants=tr|A0A1J7HT37|A0A1J7HT37_LUPAN Uncharacterized protein
64895964	64897252	22RRd	22	d	Rhiz	22_Rhiz	241684194	LjG1.1_chr6:64895964-64897252	LjG1.1_chr6:64895964-64897252	LjG1.1_chr6	+	5	63,111,72,120,141	0,133,322,946,1147	1	circRNA	LotjaGi6g1v0334400_LC	LotjaGi6g1v0334400_LC.4	4,5,6,7,8	LjG1.1_chr6:64895890-64895964|LjG1.1_chr6:64897252-64897326	0.0828199	0.678088	0.134895	CLEAR												abscisic acid responsive elements-binding factor 3;interpro_id=N.A.;gene_ontology_id=N.A.;best_blast_hit_tair=AT4G34000.3 abscisic acid responsive elements-binding factor 3;best_blast_hit_sprot=sp|Q10169|DSK2_SCHPO Deubiquitination-protection protein dph1;best_blast_hit_trembl_plants=N.A., Argonaute family protein;interpro_id=IPR003100 (PAZ domain), IPR032472 (Argonaute linker 2 domain);gene_ontology_id=GO:0003676, GO:0031047;best_blast_hit_tair=AT5G43810.1 Stabilizer of iron transporter SufD / Polynucleotidyl transferase;best_blast_hit_sprot=sp|Q9XGW1|AGO10_ARATH Protein argonaute 10;best_blast_hit_trembl_plants=tr|I1LRB1|I1LRB1_SOYBN Uncharacterized protein, Argonaute family protein;interpro_id=IPR003100 (PAZ domain);gene_ontology_id=GO:0003676, GO:0031047;best_blast_hit_tair=AT5G43810.1 Stabilizer of iron transporter SufD / Polynucleotidyl transferase;best_blast_hit_sprot=sp|Q7Y001|AGO12_ORYSJ Protein argonaute 12;best_blast_hit_trembl_plants=tr|A0A1D1Z031|A0A1D1Z031_9ARAE Protein argonaute 10, Argonaute family protein;interpro_id=IPR012337 (Ribonuclease H-like domain);gene_ontology_id=GO:0003676, GO:0031047;best_blast_hit_tair=AT5G43810.1 Stabilizer of iron transporter SufD / Polynucleotidyl transferase;best_blast_hit_sprot=sp|Q851R2|MEL1_ORYSJ Protein argonaute MEL1;best_blast_hit_trembl_plants=tr|A0A0B2QIE7|A0A0B2QIE7_GLYSO Protein argonaute 5, Transcription initiation factor IIF subunit alpha;interpro_id=N.A.;gene_ontology_id=GO:0000991, GO:0001111, GO:0001174, GO:0003677, GO:0005634, GO:0005674, GO:0006351, GO:0006355, GO:0006367, GO:0006368, GO:0032968, GO:0051123, GO:0070940, GO:0072542, GO:0080163;best_blast_hit_tair=AT3G57430.1 Tetratricopeptide repeat (TPR)-like superfamily protein;best_blast_hit_sprot=sp|Q2SCF2|SERC_HAHCH Phosphoserine aminotransferase;best_blast_hit_trembl_plants=tr|A5AVI1|A5AVI1_VITVI Putative uncharacterized protein
64897273	64899830	13MRd	13	d	High Nutrient	13_Hn	257226192	LjG1.1_chr1:64897273-64899830	LjG1.1_chr1:64897273-64899830	LjG1.1_chr1	-	5	177,90,66,95,136	0,633,1869,2237,2421	2	circRNA	LotjaGi1g1v0265600	LotjaGi1g1v0265600.1	8,7,6,5,4	LjG1.1_chr1:64896749-64897273|LjG1.1_chr1:64899830-64899913	0.131396	114.552	0.00123422	CLEAR												Auxilin-related protein 1;interpro_id=IPR001623 (DnaJ domain);gene_ontology_id=GO:0016740;best_blast_hit_tair=AT1G21660.1 Chaperone DnaJ-domain superfamily protein;best_blast_hit_sprot=sp|Q9SU08|AUXI1_ARATH Auxilin-related protein 1;best_blast_hit_trembl_plants=tr|I1KAD6|I1KAD6_SOYBN Uncharacterized protein
64900262	64900501	12RRc	12	c	Rhiz	12_Rhiz	290243215	LjG1.1_chr1:64900262-64900501	LjG1.1_chr1:64900262-64900501	LjG1.1_chr1	-	1	239	0	4	circRNA	LotjaGi1g1v0265600	LotjaGi1g1v0265600.1	2	LjG1.1_chr1:64900164-64900262|LjG1.1_chr1:64900501-64901530	0.183363	86.8165	0.002227	CLEAR												Auxilin-related protein 1;interpro_id=IPR001623 (DnaJ domain);gene_ontology_id=GO:0016740;best_blast_hit_tair=AT1G21660.1 Chaperone DnaJ-domain superfamily protein;best_blast_hit_sprot=sp|Q9SU08|AUXI1_ARATH Auxilin-related protein 1;best_blast_hit_trembl_plants=tr|I1KAD6|I1KAD6_SOYBN Uncharacterized protein
64913721	64914064	22RRd	22	d	Rhiz	22_Rhiz	241684194	LjG1.1_chr5:64913721-64914064	LjG1.1_chr5:64913721-64914064	LjG1.1_chr5	-					exon	LotjaGi5g1v0332000							CIRI2	3	1_0_2	206	0.028								F-box protein family;interpro_id=IPR001810 (F-box domain), IPR017451 (F-box associated interaction domain);gene_ontology_id=N.A.;best_blast_hit_tair=AT3G06240.1 F-box family protein;best_blast_hit_sprot=sp|Q8GXC7|FBK50_ARATH F-box/kelch-repeat protein At3g06240;best_blast_hit_trembl_plants=tr|I3SJH1|I3SJH1_LOTJA Uncharacterized protein
64923509	64924181	7CRb	7	b	Low Nutrient	7_Ln	275651819	LjG1.1_chr6:64923509-64924181	LjG1.1_chr6:64923509-64924181	LjG1.1_chr6	+	2	340,113	0,559	3	circRNA	LotjaGi6g1v0334700	LotjaGi6g1v0334700.1	3,4	LjG1.1_chr6:64923246-64923509|LjG1.1_chr6:64924181-64924439	0.212887	5.15068	0.0431894	CLEAR												Wings apart-like protein like;interpro_id=IPR022771 (Wings apart-like protein);gene_ontology_id=N.A.;best_blast_hit_tair=AT1G61030.1 WAPL (Wings apart-like protein regulation of heterochromatin) protein;best_blast_hit_sprot=sp|Q65Z40|WAPL_MOUSE Wings apart-like protein homolog;best_blast_hit_trembl_plants=tr|V7CPL5|V7CPL5_PHAVU Uncharacterized protein
64924439	64926183	9RRb	9	b	Rhiz	9_Rhiz	284867094	LjG1.1_chr6:64924439-64926183	LjG1.1_chr6:64924439-64926183,LjG1.1_chr6:64924440-64926183	LjG1.1_chr6	+	4	129,94,111,491	0,285,526,1253	3	circRNA	LotjaGi6g1v0334700	LotjaGi6g1v0334700.1	5,6,7,8	LjG1.1_chr6:64924181-64924439|LjG1.1_chr6:64926183-64926404	0.21425	7.09407	0.0315665	CLEAR												Wings apart-like protein like;interpro_id=IPR022771 (Wings apart-like protein);gene_ontology_id=N.A.;best_blast_hit_tair=AT1G61030.1 WAPL (Wings apart-like protein regulation of heterochromatin) protein;best_blast_hit_sprot=sp|Q65Z40|WAPL_MOUSE Wings apart-like protein homolog;best_blast_hit_trembl_plants=tr|V7CPL5|V7CPL5_PHAVU Uncharacterized protein
64924440	64926183	9RRb	9	b	Rhiz	9_Rhiz	284867094	LjG1.1_chr6:64924440-64926183	LjG1.1_chr6:64924439-64926183,LjG1.1_chr6:64924440-64926183	LjG1.1_chr6	+					exon	LotjaGi6g1v0334700							CIRI2	3	2_1_0	188	0.031								Wings apart-like protein like;interpro_id=IPR022771 (Wings apart-like protein);gene_ontology_id=N.A.;best_blast_hit_tair=AT1G61030.1 WAPL (Wings apart-like protein regulation of heterochromatin) protein;best_blast_hit_sprot=sp|Q65Z40|WAPL_MOUSE Wings apart-like protein homolog;best_blast_hit_trembl_plants=tr|V7CPL5|V7CPL5_PHAVU Uncharacterized protein
64929153	64934164	12RRc	12	c	Rhiz	12_Rhiz	290243215	LjG1.1_chr4:64929153-64934164	LjG1.1_chr4:64929153-64934164	LjG1.1_chr4	+	7	69,59,208,69,80,150,64	0,533,1204,1944,2123,2802,4947	2	circRNA	LotjaGi4g1v0279000	LotjaGi4g1v0279000.1	7,8,9,10,11,12,13	LjG1.1_chr4:64928771-64929153|LjG1.1_chr4:64934164-64935529	0.0916813	19.2861	0.00526952	CLEAR												Vacuolar protein sorting-associated protein, putative;interpro_id=IPR009543 (Vacuolar protein sorting-associated protein 13%2C SHR-binding domain), IPR026854 (Vacuolar protein sorting-associated protein 13%2C N-terminal domain), IPR031642 (VPS13%2C repeated coiled region), IPR031645 (Vacuolar protein sorting-associated protein 13%2C C-terminal), IPR031646 (Vacuolar protein sorting-associated protein 13%2C second N-terminal domain);gene_ontology_id=N.A.;best_blast_hit_tair=AT5G24740.2 vacuolar protein sorting-associated protein, putative (DUF1162);best_blast_hit_sprot=sp|Q54LB8|VP13A_DICDI Putative vacuolar protein sorting-associated protein 13A;best_blast_hit_trembl_plants=tr|G7IJW3|G7IJW3_MEDTR Vacuolar protein sorting-associated protein, putative
64929153	64934164	15MRd	15	d	High Nutrient	15_Hn	269962678	LjG1.1_chr4:64929153-64934164	LjG1.1_chr4:64929153-64934164	LjG1.1_chr4	+	7	69,59,208,69,80,150,64	0,533,1204,1944,2123,2802,4947	2	circRNA	LotjaGi4g1v0279000	LotjaGi4g1v0279000.1	7,8,9,10,11,12,13	LjG1.1_chr4:64928771-64929153|LjG1.1_chr4:64934164-64935529	0.124426	17.0583	0.00787578	CLEAR												Vacuolar protein sorting-associated protein, putative;interpro_id=IPR009543 (Vacuolar protein sorting-associated protein 13%2C SHR-binding domain), IPR026854 (Vacuolar protein sorting-associated protein 13%2C N-terminal domain), IPR031642 (VPS13%2C repeated coiled region), IPR031645 (Vacuolar protein sorting-associated protein 13%2C C-terminal), IPR031646 (Vacuolar protein sorting-associated protein 13%2C second N-terminal domain);gene_ontology_id=N.A.;best_blast_hit_tair=AT5G24740.2 vacuolar protein sorting-associated protein, putative (DUF1162);best_blast_hit_sprot=sp|Q54LB8|VP13A_DICDI Putative vacuolar protein sorting-associated protein 13A;best_blast_hit_trembl_plants=tr|G7IJW3|G7IJW3_MEDTR Vacuolar protein sorting-associated protein, putative
64929153	64934164	16CRd	16	d	Low Nutrient	16_Ln	276456544	LjG1.1_chr4:64929153-64934164	LjG1.1_chr4:64929153-64934164	LjG1.1_chr4	+	7	69,59,208,69,80,150,64	0,533,1204,1944,2123,2802,4947	3	circRNA	LotjaGi4g1v0279000	LotjaGi4g1v0279000.1	7,8,9,10,11,12,13	LjG1.1_chr4:64928771-64929153|LjG1.1_chr4:64934164-64935529	0.214184	17.6147	0.0127199	CLEAR												Vacuolar protein sorting-associated protein, putative;interpro_id=IPR009543 (Vacuolar protein sorting-associated protein 13%2C SHR-binding domain), IPR026854 (Vacuolar protein sorting-associated protein 13%2C N-terminal domain), IPR031642 (VPS13%2C repeated coiled region), IPR031645 (Vacuolar protein sorting-associated protein 13%2C C-terminal), IPR031646 (Vacuolar protein sorting-associated protein 13%2C second N-terminal domain);gene_ontology_id=N.A.;best_blast_hit_tair=AT5G24740.2 vacuolar protein sorting-associated protein, putative (DUF1162);best_blast_hit_sprot=sp|Q54LB8|VP13A_DICDI Putative vacuolar protein sorting-associated protein 13A;best_blast_hit_trembl_plants=tr|G7IJW3|G7IJW3_MEDTR Vacuolar protein sorting-associated protein, putative
64934844	64939635	15MRd	15	d	High Nutrient	15_Hn	269962678	LjG1.1_chr2:64934844-64939635	LjG1.1_chr2:64934844-64939635	LjG1.1_chr2	+	3	235,170,143	0,682,4648	6	circRNA	LotjaGi2g1v0206000	LotjaGi2g1v0206000.1	3,4,5	LjG1.1_chr2:64934675-64934844|LjG1.1_chr2:64939635-64939791	0.373278	17.6218	0.0217378	CLEAR												heat-inducible transcription repressor (DUF639);interpro_id=IPR006927 (Protein of unknown function DUF639);gene_ontology_id=N.A.;best_blast_hit_tair=AT1G48840.1 heat-inducible transcription repressor (DUF639);best_blast_hit_sprot=sp|Q55357|SECA_SYNE7 Protein translocase subunit SecA;best_blast_hit_trembl_plants=tr|A0A151TRM6|A0A151TRM6_CAJCA Uncharacterized protein, heat-inducible transcription repressor (DUF639);interpro_id=N.A.;gene_ontology_id=N.A.;best_blast_hit_tair=AT1G48840.1 heat-inducible transcription repressor (DUF639);best_blast_hit_sprot=sp|Q55357|SECA_SYNE7 Protein translocase subunit SecA;best_blast_hit_trembl_plants=tr|A0A151TRM6|A0A151TRM6_CAJCA Uncharacterized protein
64935526	64939969	15MRd	15	d	High Nutrient	15_Hn	269962678	LjG1.1_chr2:64935526-64939969	LjG1.1_chr2:64935526-64939969	LjG1.1_chr2	+	3	170,143,178	0,3966,4265	5	circRNA	LotjaGi2g1v0206000	LotjaGi2g1v0206000.1	4,5,6	LjG1.1_chr2:64935079-64935526|LjG1.1_chr2:64939969-64940058	0.311065	17.6218	0.0182094	CLEAR												heat-inducible transcription repressor (DUF639);interpro_id=IPR006927 (Protein of unknown function DUF639);gene_ontology_id=N.A.;best_blast_hit_tair=AT1G48840.1 heat-inducible transcription repressor (DUF639);best_blast_hit_sprot=sp|Q55357|SECA_SYNE7 Protein translocase subunit SecA;best_blast_hit_trembl_plants=tr|A0A151TRM6|A0A151TRM6_CAJCA Uncharacterized protein, heat-inducible transcription repressor (DUF639);interpro_id=N.A.;gene_ontology_id=N.A.;best_blast_hit_tair=AT1G48840.1 heat-inducible transcription repressor (DUF639);best_blast_hit_sprot=sp|Q55357|SECA_SYNE7 Protein translocase subunit SecA;best_blast_hit_trembl_plants=tr|A0A151TRM6|A0A151TRM6_CAJCA Uncharacterized protein
64935526	64940638	18CRd	18	d	Low Nutrient	18_Ln	48273754	LjG1.1_chr2:64935526-64940638	LjG1.1_chr2:64935526-64940638	LjG1.1_chr2	+	4	170,143,178,580	0,3966,4265,4532	1	circRNA	LotjaGi2g1v0206000	LotjaGi2g1v0206000.1	4,5,6,7	LjG1.1_chr2:64935079-64935526|LjG1.1_chr2:64940638-64942008	0.314109	12.6429	0.0256154	CLEAR												heat-inducible transcription repressor (DUF639);interpro_id=IPR006927 (Protein of unknown function DUF639);gene_ontology_id=N.A.;best_blast_hit_tair=AT1G48840.1 heat-inducible transcription repressor (DUF639);best_blast_hit_sprot=sp|Q55357|SECA_SYNE7 Protein translocase subunit SecA;best_blast_hit_trembl_plants=tr|A0A151TRM6|A0A151TRM6_CAJCA Uncharacterized protein, heat-inducible transcription repressor (DUF639);interpro_id=N.A.;gene_ontology_id=N.A.;best_blast_hit_tair=AT1G48840.1 heat-inducible transcription repressor (DUF639);best_blast_hit_sprot=sp|Q55357|SECA_SYNE7 Protein translocase subunit SecA;best_blast_hit_trembl_plants=tr|A0A151TRM6|A0A151TRM6_CAJCA Uncharacterized protein
64935526	64940638	13MRd	13	d	High Nutrient	13_Hn	257226192	LjG1.1_chr2:64935526-64940638	LjG1.1_chr2:64935526-64940638	LjG1.1_chr2	+	4	170,143,178,580	0,3966,4265,4532	1	circRNA	LotjaGi2g1v0206000	LotjaGi2g1v0206000.1	4,5,6,7	LjG1.1_chr2:64935079-64935526|LjG1.1_chr2:64940638-64942008	0.0656978	18.2886	0.0041368	CLEAR												heat-inducible transcription repressor (DUF639);interpro_id=IPR006927 (Protein of unknown function DUF639);gene_ontology_id=N.A.;best_blast_hit_tair=AT1G48840.1 heat-inducible transcription repressor (DUF639);best_blast_hit_sprot=sp|Q55357|SECA_SYNE7 Protein translocase subunit SecA;best_blast_hit_trembl_plants=tr|A0A151TRM6|A0A151TRM6_CAJCA Uncharacterized protein, heat-inducible transcription repressor (DUF639);interpro_id=N.A.;gene_ontology_id=N.A.;best_blast_hit_tair=AT1G48840.1 heat-inducible transcription repressor (DUF639);best_blast_hit_sprot=sp|Q55357|SECA_SYNE7 Protein translocase subunit SecA;best_blast_hit_trembl_plants=tr|A0A151TRM6|A0A151TRM6_CAJCA Uncharacterized protein
64935526	64940638	23RRd	23	d	Rhiz	23_Rhiz	253999425	LjG1.1_chr2:64935526-64940638	LjG1.1_chr2:64935526-64940638	LjG1.1_chr2	+	4	170,143,178,580	0,3966,4265,4532	7	circRNA	LotjaGi2g1v0206000	LotjaGi2g1v0206000.1	4,5,6,7	LjG1.1_chr2:64935079-64935526|LjG1.1_chr2:64940638-64942008	0.537174	24.6333	0.0222038	CLEAR												heat-inducible transcription repressor (DUF639);interpro_id=IPR006927 (Protein of unknown function DUF639);gene_ontology_id=N.A.;best_blast_hit_tair=AT1G48840.1 heat-inducible transcription repressor (DUF639);best_blast_hit_sprot=sp|Q55357|SECA_SYNE7 Protein translocase subunit SecA;best_blast_hit_trembl_plants=tr|A0A151TRM6|A0A151TRM6_CAJCA Uncharacterized protein, heat-inducible transcription repressor (DUF639);interpro_id=N.A.;gene_ontology_id=N.A.;best_blast_hit_tair=AT1G48840.1 heat-inducible transcription repressor (DUF639);best_blast_hit_sprot=sp|Q55357|SECA_SYNE7 Protein translocase subunit SecA;best_blast_hit_trembl_plants=tr|A0A151TRM6|A0A151TRM6_CAJCA Uncharacterized protein
64935529	64938078	21ARd	21	d	AM	21_AM	44780251	LjG1.1_chr4:64935529-64938078	LjG1.1_chr4:64935529-64938078	LjG1.1_chr4	+	3	102,198,128	0,1083,2421	2	circRNA	LotjaGi4g1v0279000	LotjaGi4g1v0279000.1	14,15,16	LjG1.1_chr4:64934164-64935529|LjG1.1_chr4:64938078-64939762	0.701665	14.1826	0.0501434	CLEAR												Vacuolar protein sorting-associated protein, putative;interpro_id=IPR009543 (Vacuolar protein sorting-associated protein 13%2C SHR-binding domain), IPR026854 (Vacuolar protein sorting-associated protein 13%2C N-terminal domain), IPR031642 (VPS13%2C repeated coiled region), IPR031645 (Vacuolar protein sorting-associated protein 13%2C C-terminal), IPR031646 (Vacuolar protein sorting-associated protein 13%2C second N-terminal domain);gene_ontology_id=N.A.;best_blast_hit_tair=AT5G24740.2 vacuolar protein sorting-associated protein, putative (DUF1162);best_blast_hit_sprot=sp|Q54LB8|VP13A_DICDI Putative vacuolar protein sorting-associated protein 13A;best_blast_hit_trembl_plants=tr|G7IJW3|G7IJW3_MEDTR Vacuolar protein sorting-associated protein, putative
64935529	64941291	7CRb	7	b	Low Nutrient	7_Ln	275651819	LjG1.1_chr4:64935529-64941291	LjG1.1_chr4:64935529-64941291,LjG1.1_chr4:64935530-64941291	LjG1.1_chr4	+	6	102,198,128,151,96,102	0,1083,2421,4233,5051,5660	1	circRNA	LotjaGi4g1v0279000	LotjaGi4g1v0279000.1	14,15,16,17,18,19	LjG1.1_chr4:64934164-64935529|LjG1.1_chr4:64941291-64942673	0.0709623	25.7578	0.00314199	CLEAR												Vacuolar protein sorting-associated protein, putative;interpro_id=IPR009543 (Vacuolar protein sorting-associated protein 13%2C SHR-binding domain), IPR026854 (Vacuolar protein sorting-associated protein 13%2C N-terminal domain), IPR031642 (VPS13%2C repeated coiled region), IPR031645 (Vacuolar protein sorting-associated protein 13%2C C-terminal), IPR031646 (Vacuolar protein sorting-associated protein 13%2C second N-terminal domain);gene_ontology_id=N.A.;best_blast_hit_tair=AT5G24740.2 vacuolar protein sorting-associated protein, putative (DUF1162);best_blast_hit_sprot=sp|Q54LB8|VP13A_DICDI Putative vacuolar protein sorting-associated protein 13A;best_blast_hit_trembl_plants=tr|G7IJW3|G7IJW3_MEDTR Vacuolar protein sorting-associated protein, putative
64935529	64944570	13MRd	13	d	High Nutrient	13_Hn	257226192	LjG1.1_chr4:64935529-64944570	LjG1.1_chr4:64935529-64944570,LjG1.1_chr4:64935530-64944570	LjG1.1_chr4	+	11	102,198,128,151,96,102,59,103,183,117,281	0,1083,2421,4233,5051,5660,7144,7298,8205,8493,8760	2	circRNA	LotjaGi4g1v0279000	LotjaGi4g1v0279000.1	14,15,16,17,18,19,20,21,22,23,24	LjG1.1_chr4:64934164-64935529|LjG1.1_chr4:64944570-64945911	0.131396	17.1108	0.00825871	CLEAR												Vacuolar protein sorting-associated protein, putative;interpro_id=IPR009543 (Vacuolar protein sorting-associated protein 13%2C SHR-binding domain), IPR026854 (Vacuolar protein sorting-associated protein 13%2C N-terminal domain), IPR031642 (VPS13%2C repeated coiled region), IPR031645 (Vacuolar protein sorting-associated protein 13%2C C-terminal), IPR031646 (Vacuolar protein sorting-associated protein 13%2C second N-terminal domain);gene_ontology_id=N.A.;best_blast_hit_tair=AT5G24740.2 vacuolar protein sorting-associated protein, putative (DUF1162);best_blast_hit_sprot=sp|Q54LB8|VP13A_DICDI Putative vacuolar protein sorting-associated protein 13A;best_blast_hit_trembl_plants=tr|G7IJW3|G7IJW3_MEDTR Vacuolar protein sorting-associated protein, putative
64935529	64944570	14MRd	14	d	High Nutrient	14_Hn	250603405	LjG1.1_chr4:64935529-64944570	LjG1.1_chr4:64935529-64944570,LjG1.1_chr4:64935530-64944570	LjG1.1_chr4	+	11	102,198,128,151,96,102,59,103,183,117,281	0,1083,2421,4233,5051,5660,7144,7298,8205,8493,8760	1	circRNA	LotjaGi4g1v0279000	LotjaGi4g1v0279000.1	14,15,16,17,18,19,20,21,22,23,24	LjG1.1_chr4:64934164-64935529|LjG1.1_chr4:64944570-64945911	0.0647944	16.7625	0.00445936	CLEAR												Vacuolar protein sorting-associated protein, putative;interpro_id=IPR009543 (Vacuolar protein sorting-associated protein 13%2C SHR-binding domain), IPR026854 (Vacuolar protein sorting-associated protein 13%2C N-terminal domain), IPR031642 (VPS13%2C repeated coiled region), IPR031645 (Vacuolar protein sorting-associated protein 13%2C C-terminal), IPR031646 (Vacuolar protein sorting-associated protein 13%2C second N-terminal domain);gene_ontology_id=N.A.;best_blast_hit_tair=AT5G24740.2 vacuolar protein sorting-associated protein, putative (DUF1162);best_blast_hit_sprot=sp|Q54LB8|VP13A_DICDI Putative vacuolar protein sorting-associated protein 13A;best_blast_hit_trembl_plants=tr|G7IJW3|G7IJW3_MEDTR Vacuolar protein sorting-associated protein, putative
64935529	64944570	16CRd	16	d	Low Nutrient	16_Ln	276456544	LjG1.1_chr4:64935529-64944570	LjG1.1_chr4:64935529-64944570,LjG1.1_chr4:64935530-64944570	LjG1.1_chr4	+	11	102,198,128,151,96,102,59,103,183,117,281	0,1083,2421,4233,5051,5660,7144,7298,8205,8493,8760	4	circRNA	LotjaGi4g1v0279000	LotjaGi4g1v0279000.1	14,15,16,17,18,19,20,21,22,23,24	LjG1.1_chr4:64934164-64935529|LjG1.1_chr4:64944570-64945911	0.285579	17.6147	0.0167707	CLEAR												Vacuolar protein sorting-associated protein, putative;interpro_id=IPR009543 (Vacuolar protein sorting-associated protein 13%2C SHR-binding domain), IPR026854 (Vacuolar protein sorting-associated protein 13%2C N-terminal domain), IPR031642 (VPS13%2C repeated coiled region), IPR031645 (Vacuolar protein sorting-associated protein 13%2C C-terminal), IPR031646 (Vacuolar protein sorting-associated protein 13%2C second N-terminal domain);gene_ontology_id=N.A.;best_blast_hit_tair=AT5G24740.2 vacuolar protein sorting-associated protein, putative (DUF1162);best_blast_hit_sprot=sp|Q54LB8|VP13A_DICDI Putative vacuolar protein sorting-associated protein 13A;best_blast_hit_trembl_plants=tr|G7IJW3|G7IJW3_MEDTR Vacuolar protein sorting-associated protein, putative
64935529	64944570	22RRd	22	d	Rhiz	22_Rhiz	241684194	LjG1.1_chr4:64935529-64944570	LjG1.1_chr4:64935529-64944570,LjG1.1_chr4:64935530-64944570	LjG1.1_chr4	+	11	102,198,128,151,96,102,59,103,183,117,281	0,1083,2421,4233,5051,5660,7144,7298,8205,8493,8760	1	circRNA	LotjaGi4g1v0279000	LotjaGi4g1v0279000.1	14,15,16,17,18,19,20,21,22,23,24	LjG1.1_chr4:64934164-64935529|LjG1.1_chr4:64944570-64945911	0.0828199	14.1446	0.00655759	CLEAR												Vacuolar protein sorting-associated protein, putative;interpro_id=IPR009543 (Vacuolar protein sorting-associated protein 13%2C SHR-binding domain), IPR026854 (Vacuolar protein sorting-associated protein 13%2C N-terminal domain), IPR031642 (VPS13%2C repeated coiled region), IPR031645 (Vacuolar protein sorting-associated protein 13%2C C-terminal), IPR031646 (Vacuolar protein sorting-associated protein 13%2C second N-terminal domain);gene_ontology_id=N.A.;best_blast_hit_tair=AT5G24740.2 vacuolar protein sorting-associated protein, putative (DUF1162);best_blast_hit_sprot=sp|Q54LB8|VP13A_DICDI Putative vacuolar protein sorting-associated protein 13A;best_blast_hit_trembl_plants=tr|G7IJW3|G7IJW3_MEDTR Vacuolar protein sorting-associated protein, putative
64935529	64944570	24RRd	24	d	Rhiz	24_Rhiz	53741087	LjG1.1_chr4:64935529-64944570	LjG1.1_chr4:64935529-64944570,LjG1.1_chr4:64935530-64944570	LjG1.1_chr4	+	11	102,198,128,151,96,102,59,103,183,117,281	0,1083,2421,4233,5051,5660,7144,7298,8205,8493,8760	4	circRNA	LotjaGi4g1v0279000	LotjaGi4g1v0279000.1	14,15,16,17,18,19,20,21,22,23,24	LjG1.1_chr4:64934164-64935529|LjG1.1_chr4:64944570-64945911	0.997158	8.45463	0.118984	CLEAR												Vacuolar protein sorting-associated protein, putative;interpro_id=IPR009543 (Vacuolar protein sorting-associated protein 13%2C SHR-binding domain), IPR026854 (Vacuolar protein sorting-associated protein 13%2C N-terminal domain), IPR031642 (VPS13%2C repeated coiled region), IPR031645 (Vacuolar protein sorting-associated protein 13%2C C-terminal), IPR031646 (Vacuolar protein sorting-associated protein 13%2C second N-terminal domain);gene_ontology_id=N.A.;best_blast_hit_tair=AT5G24740.2 vacuolar protein sorting-associated protein, putative (DUF1162);best_blast_hit_sprot=sp|Q54LB8|VP13A_DICDI Putative vacuolar protein sorting-associated protein 13A;best_blast_hit_trembl_plants=tr|G7IJW3|G7IJW3_MEDTR Vacuolar protein sorting-associated protein, putative
64935529	64944570	21ARd	21	d	AM	21_AM	44780251	LjG1.1_chr4:64935529-64944570	LjG1.1_chr4:64935529-64944570,LjG1.1_chr4:64935530-64944570	LjG1.1_chr4	+	11	102,198,128,151,96,102,59,103,183,117,281	0,1083,2421,4233,5051,5660,7144,7298,8205,8493,8760	1	circRNA	LotjaGi4g1v0279000	LotjaGi4g1v0279000.1	14,15,16,17,18,19,20,21,22,23,24	LjG1.1_chr4:64934164-64935529|LjG1.1_chr4:64944570-64945911	0.350832	14.1826	0.025424	CLEAR												Vacuolar protein sorting-associated protein, putative;interpro_id=IPR009543 (Vacuolar protein sorting-associated protein 13%2C SHR-binding domain), IPR026854 (Vacuolar protein sorting-associated protein 13%2C N-terminal domain), IPR031642 (VPS13%2C repeated coiled region), IPR031645 (Vacuolar protein sorting-associated protein 13%2C C-terminal), IPR031646 (Vacuolar protein sorting-associated protein 13%2C second N-terminal domain);gene_ontology_id=N.A.;best_blast_hit_tair=AT5G24740.2 vacuolar protein sorting-associated protein, putative (DUF1162);best_blast_hit_sprot=sp|Q54LB8|VP13A_DICDI Putative vacuolar protein sorting-associated protein 13A;best_blast_hit_trembl_plants=tr|G7IJW3|G7IJW3_MEDTR Vacuolar protein sorting-associated protein, putative
64935529	64944570	23RRd	23	d	Rhiz	23_Rhiz	253999425	LjG1.1_chr4:64935529-64944570	LjG1.1_chr4:64935529-64944570,LjG1.1_chr4:64935530-64944570	LjG1.1_chr4	+	11	102,198,128,151,96,102,59,103,183,117,281	0,1083,2421,4233,5051,5660,7144,7298,8205,8493,8760	4	circRNA	LotjaGi4g1v0279000	LotjaGi4g1v0279000.1	14,15,16,17,18,19,20,21,22,23,24	LjG1.1_chr4:64934164-64935529|LjG1.1_chr4:64944570-64945911	0.306957	15.7658	0.0200913	CLEAR												Vacuolar protein sorting-associated protein, putative;interpro_id=IPR009543 (Vacuolar protein sorting-associated protein 13%2C SHR-binding domain), IPR026854 (Vacuolar protein sorting-associated protein 13%2C N-terminal domain), IPR031642 (VPS13%2C repeated coiled region), IPR031645 (Vacuolar protein sorting-associated protein 13%2C C-terminal), IPR031646 (Vacuolar protein sorting-associated protein 13%2C second N-terminal domain);gene_ontology_id=N.A.;best_blast_hit_tair=AT5G24740.2 vacuolar protein sorting-associated protein, putative (DUF1162);best_blast_hit_sprot=sp|Q54LB8|VP13A_DICDI Putative vacuolar protein sorting-associated protein 13A;best_blast_hit_trembl_plants=tr|G7IJW3|G7IJW3_MEDTR Vacuolar protein sorting-associated protein, putative
64935529	64944570	3RRa	3	a	Rhiz	3_Rhiz	234439440	LjG1.1_chr4:64935529-64944570	LjG1.1_chr4:64935529-64944570,LjG1.1_chr4:64935530-64944570	LjG1.1_chr4	+	11	102,198,128,151,96,102,59,103,183,117,281	0,1083,2421,4233,5051,5660,7144,7298,8205,8493,8760	3	circRNA	LotjaGi4g1v0279000	LotjaGi4g1v0279000.1	14,15,16,17,18,19,20,21,22,23,24	LjG1.1_chr4:64934164-64935529|LjG1.1_chr4:64944570-64945911	0.193527	16.3565	0.0124356	CLEAR												Vacuolar protein sorting-associated protein, putative;interpro_id=IPR009543 (Vacuolar protein sorting-associated protein 13%2C SHR-binding domain), IPR026854 (Vacuolar protein sorting-associated protein 13%2C N-terminal domain), IPR031642 (VPS13%2C repeated coiled region), IPR031645 (Vacuolar protein sorting-associated protein 13%2C C-terminal), IPR031646 (Vacuolar protein sorting-associated protein 13%2C second N-terminal domain);gene_ontology_id=N.A.;best_blast_hit_tair=AT5G24740.2 vacuolar protein sorting-associated protein, putative (DUF1162);best_blast_hit_sprot=sp|Q54LB8|VP13A_DICDI Putative vacuolar protein sorting-associated protein 13A;best_blast_hit_trembl_plants=tr|G7IJW3|G7IJW3_MEDTR Vacuolar protein sorting-associated protein, putative
64935530	64941291	7CRb	7	b	Low Nutrient	7_Ln	275651819	LjG1.1_chr4:64935530-64941291	LjG1.1_chr4:64935529-64941291,LjG1.1_chr4:64935530-64941291	LjG1.1_chr4	+					exon	LotjaGi4g1v0279000							CIRI2	3	1_1_1	660	0.009								Vacuolar protein sorting-associated protein, putative;interpro_id=IPR009543 (Vacuolar protein sorting-associated protein 13%2C SHR-binding domain), IPR026854 (Vacuolar protein sorting-associated protein 13%2C N-terminal domain), IPR031642 (VPS13%2C repeated coiled region), IPR031645 (Vacuolar protein sorting-associated protein 13%2C C-terminal), IPR031646 (Vacuolar protein sorting-associated protein 13%2C second N-terminal domain);gene_ontology_id=N.A.;best_blast_hit_tair=AT5G24740.2 vacuolar protein sorting-associated protein, putative (DUF1162);best_blast_hit_sprot=sp|Q54LB8|VP13A_DICDI Putative vacuolar protein sorting-associated protein 13A;best_blast_hit_trembl_plants=tr|G7IJW3|G7IJW3_MEDTR Vacuolar protein sorting-associated protein, putative
64935530	64944570	23RRd	23	d	Rhiz	23_Rhiz	253999425	LjG1.1_chr4:64935530-64944570	LjG1.1_chr4:64935529-64944570,LjG1.1_chr4:64935530-64944570	LjG1.1_chr4	+					exon	LotjaGi4g1v0279000							CIRI2	4	1_1_2	318	0.025								Vacuolar protein sorting-associated protein, putative;interpro_id=IPR009543 (Vacuolar protein sorting-associated protein 13%2C SHR-binding domain), IPR026854 (Vacuolar protein sorting-associated protein 13%2C N-terminal domain), IPR031642 (VPS13%2C repeated coiled region), IPR031645 (Vacuolar protein sorting-associated protein 13%2C C-terminal), IPR031646 (Vacuolar protein sorting-associated protein 13%2C second N-terminal domain);gene_ontology_id=N.A.;best_blast_hit_tair=AT5G24740.2 vacuolar protein sorting-associated protein, putative (DUF1162);best_blast_hit_sprot=sp|Q54LB8|VP13A_DICDI Putative vacuolar protein sorting-associated protein 13A;best_blast_hit_trembl_plants=tr|G7IJW3|G7IJW3_MEDTR Vacuolar protein sorting-associated protein, putative
64935530	64944570	24RRd	24	d	Rhiz	24_Rhiz	53741087	LjG1.1_chr4:64935530-64944570	LjG1.1_chr4:64935529-64944570,LjG1.1_chr4:64935530-64944570	LjG1.1_chr4	+					exon	LotjaGi4g1v0279000							CIRI2	4	1_2_1	53	0.131								Vacuolar protein sorting-associated protein, putative;interpro_id=IPR009543 (Vacuolar protein sorting-associated protein 13%2C SHR-binding domain), IPR026854 (Vacuolar protein sorting-associated protein 13%2C N-terminal domain), IPR031642 (VPS13%2C repeated coiled region), IPR031645 (Vacuolar protein sorting-associated protein 13%2C C-terminal), IPR031646 (Vacuolar protein sorting-associated protein 13%2C second N-terminal domain);gene_ontology_id=N.A.;best_blast_hit_tair=AT5G24740.2 vacuolar protein sorting-associated protein, putative (DUF1162);best_blast_hit_sprot=sp|Q54LB8|VP13A_DICDI Putative vacuolar protein sorting-associated protein 13A;best_blast_hit_trembl_plants=tr|G7IJW3|G7IJW3_MEDTR Vacuolar protein sorting-associated protein, putative
64936612	64941291	11ARc	11	c	AM	11_AM	60450213	LjG1.1_chr4:64936612-64941291	LjG1.1_chr4:64936612-64941291,LjG1.1_chr4:64936613-64941291	LjG1.1_chr4	+	5	198,128,151,96,102	0,1338,3150,3968,4577	3	circRNA	LotjaGi4g1v0279000	LotjaGi4g1v0279000.1	15,16,17,18,19	LjG1.1_chr4:64935631-64936612|LjG1.1_chr4:64941291-64942673	0.518703	7.69593	0.0686099	CLEAR												Vacuolar protein sorting-associated protein, putative;interpro_id=IPR009543 (Vacuolar protein sorting-associated protein 13%2C SHR-binding domain), IPR026854 (Vacuolar protein sorting-associated protein 13%2C N-terminal domain), IPR031642 (VPS13%2C repeated coiled region), IPR031645 (Vacuolar protein sorting-associated protein 13%2C C-terminal), IPR031646 (Vacuolar protein sorting-associated protein 13%2C second N-terminal domain);gene_ontology_id=N.A.;best_blast_hit_tair=AT5G24740.2 vacuolar protein sorting-associated protein, putative (DUF1162);best_blast_hit_sprot=sp|Q54LB8|VP13A_DICDI Putative vacuolar protein sorting-associated protein 13A;best_blast_hit_trembl_plants=tr|G7IJW3|G7IJW3_MEDTR Vacuolar protein sorting-associated protein, putative
64936612	64941291	12RRc	12	c	Rhiz	12_Rhiz	290243215	LjG1.1_chr4:64936612-64941291	LjG1.1_chr4:64936612-64941291,LjG1.1_chr4:64936613-64941291	LjG1.1_chr4	+	5	198,128,151,96,102	0,1338,3150,3968,4577	23	circRNA	LotjaGi4g1v0279000	LotjaGi4g1v0279000.1	15,16,17,18,19	LjG1.1_chr4:64935631-64936612|LjG1.1_chr4:64941291-64942673	1.05434	19.2861	0.055158	CLEAR												Vacuolar protein sorting-associated protein, putative;interpro_id=IPR009543 (Vacuolar protein sorting-associated protein 13%2C SHR-binding domain), IPR026854 (Vacuolar protein sorting-associated protein 13%2C N-terminal domain), IPR031642 (VPS13%2C repeated coiled region), IPR031645 (Vacuolar protein sorting-associated protein 13%2C C-terminal), IPR031646 (Vacuolar protein sorting-associated protein 13%2C second N-terminal domain);gene_ontology_id=N.A.;best_blast_hit_tair=AT5G24740.2 vacuolar protein sorting-associated protein, putative (DUF1162);best_blast_hit_sprot=sp|Q54LB8|VP13A_DICDI Putative vacuolar protein sorting-associated protein 13A;best_blast_hit_trembl_plants=tr|G7IJW3|G7IJW3_MEDTR Vacuolar protein sorting-associated protein, putative
64936612	64941291	14MRd	14	d	High Nutrient	14_Hn	250603405	LjG1.1_chr4:64936612-64941291	LjG1.1_chr4:64936612-64941291,LjG1.1_chr4:64936613-64941291	LjG1.1_chr4	+	5	198,128,151,96,102	0,1338,3150,3968,4577	5	circRNA	LotjaGi4g1v0279000	LotjaGi4g1v0279000.1	15,16,17,18,19	LjG1.1_chr4:64935631-64936612|LjG1.1_chr4:64941291-64942673	0.323972	16.7625	0.0199119	CLEAR												Vacuolar protein sorting-associated protein, putative;interpro_id=IPR009543 (Vacuolar protein sorting-associated protein 13%2C SHR-binding domain), IPR026854 (Vacuolar protein sorting-associated protein 13%2C N-terminal domain), IPR031642 (VPS13%2C repeated coiled region), IPR031645 (Vacuolar protein sorting-associated protein 13%2C C-terminal), IPR031646 (Vacuolar protein sorting-associated protein 13%2C second N-terminal domain);gene_ontology_id=N.A.;best_blast_hit_tair=AT5G24740.2 vacuolar protein sorting-associated protein, putative (DUF1162);best_blast_hit_sprot=sp|Q54LB8|VP13A_DICDI Putative vacuolar protein sorting-associated protein 13A;best_blast_hit_trembl_plants=tr|G7IJW3|G7IJW3_MEDTR Vacuolar protein sorting-associated protein, putative
64936612	64941291	13MRd	13	d	High Nutrient	13_Hn	257226192	LjG1.1_chr4:64936612-64941291	LjG1.1_chr4:64936612-64941291,LjG1.1_chr4:64936613-64941291	LjG1.1_chr4	+	5	198,128,151,96,102	0,1338,3150,3968,4577	5	circRNA	LotjaGi4g1v0279000	LotjaGi4g1v0279000.1	15,16,17,18,19	LjG1.1_chr4:64935631-64936612|LjG1.1_chr4:64941291-64942673	0.328489	17.1108	0.0197707	CLEAR												Vacuolar protein sorting-associated protein, putative;interpro_id=IPR009543 (Vacuolar protein sorting-associated protein 13%2C SHR-binding domain), IPR026854 (Vacuolar protein sorting-associated protein 13%2C N-terminal domain), IPR031642 (VPS13%2C repeated coiled region), IPR031645 (Vacuolar protein sorting-associated protein 13%2C C-terminal), IPR031646 (Vacuolar protein sorting-associated protein 13%2C second N-terminal domain);gene_ontology_id=N.A.;best_blast_hit_tair=AT5G24740.2 vacuolar protein sorting-associated protein, putative (DUF1162);best_blast_hit_sprot=sp|Q54LB8|VP13A_DICDI Putative vacuolar protein sorting-associated protein 13A;best_blast_hit_trembl_plants=tr|G7IJW3|G7IJW3_MEDTR Vacuolar protein sorting-associated protein, putative
64936612	64941291	16CRd	16	d	Low Nutrient	16_Ln	276456544	LjG1.1_chr4:64936612-64941291	LjG1.1_chr4:64936612-64941291,LjG1.1_chr4:64936613-64941291	LjG1.1_chr4	+	5	198,128,151,96,102	0,1338,3150,3968,4577	14	circRNA	LotjaGi4g1v0279000	LotjaGi4g1v0279000.1	15,16,17,18,19	LjG1.1_chr4:64935631-64936612|LjG1.1_chr4:64941291-64942673	0.999525	17.6147	0.0572789	CLEAR												Vacuolar protein sorting-associated protein, putative;interpro_id=IPR009543 (Vacuolar protein sorting-associated protein 13%2C SHR-binding domain), IPR026854 (Vacuolar protein sorting-associated protein 13%2C N-terminal domain), IPR031642 (VPS13%2C repeated coiled region), IPR031645 (Vacuolar protein sorting-associated protein 13%2C C-terminal), IPR031646 (Vacuolar protein sorting-associated protein 13%2C second N-terminal domain);gene_ontology_id=N.A.;best_blast_hit_tair=AT5G24740.2 vacuolar protein sorting-associated protein, putative (DUF1162);best_blast_hit_sprot=sp|Q54LB8|VP13A_DICDI Putative vacuolar protein sorting-associated protein 13A;best_blast_hit_trembl_plants=tr|G7IJW3|G7IJW3_MEDTR Vacuolar protein sorting-associated protein, putative
64936612	64941291	22RRd	22	d	Rhiz	22_Rhiz	241684194	LjG1.1_chr4:64936612-64941291	LjG1.1_chr4:64936612-64941291,LjG1.1_chr4:64936613-64941291	LjG1.1_chr4	+	5	198,128,151,96,102	0,1338,3150,3968,4577	8	circRNA	LotjaGi4g1v0279000	LotjaGi4g1v0279000.1	15,16,17,18,19	LjG1.1_chr4:64935631-64936612|LjG1.1_chr4:64941291-64942673	0.662559	14.1446	0.0475153	CLEAR												Vacuolar protein sorting-associated protein, putative;interpro_id=IPR009543 (Vacuolar protein sorting-associated protein 13%2C SHR-binding domain), IPR026854 (Vacuolar protein sorting-associated protein 13%2C N-terminal domain), IPR031642 (VPS13%2C repeated coiled region), IPR031645 (Vacuolar protein sorting-associated protein 13%2C C-terminal), IPR031646 (Vacuolar protein sorting-associated protein 13%2C second N-terminal domain);gene_ontology_id=N.A.;best_blast_hit_tair=AT5G24740.2 vacuolar protein sorting-associated protein, putative (DUF1162);best_blast_hit_sprot=sp|Q54LB8|VP13A_DICDI Putative vacuolar protein sorting-associated protein 13A;best_blast_hit_trembl_plants=tr|G7IJW3|G7IJW3_MEDTR Vacuolar protein sorting-associated protein, putative
64936612	64941291	17CRd	17	d	Low Nutrient	17_Ln	283665538	LjG1.1_chr4:64936612-64941291	LjG1.1_chr4:64936612-64941291,LjG1.1_chr4:64936613-64941291	LjG1.1_chr4	+	5	198,128,151,96,102	0,1338,3150,3968,4577	5	circRNA	LotjaGi4g1v0279000	LotjaGi4g1v0279000.1	15,16,17,18,19	LjG1.1_chr4:64935631-64936612|LjG1.1_chr4:64941291-64942673	0.328266	21.2535	0.0159083	CLEAR												Vacuolar protein sorting-associated protein, putative;interpro_id=IPR009543 (Vacuolar protein sorting-associated protein 13%2C SHR-binding domain), IPR026854 (Vacuolar protein sorting-associated protein 13%2C N-terminal domain), IPR031642 (VPS13%2C repeated coiled region), IPR031645 (Vacuolar protein sorting-associated protein 13%2C C-terminal), IPR031646 (Vacuolar protein sorting-associated protein 13%2C second N-terminal domain);gene_ontology_id=N.A.;best_blast_hit_tair=AT5G24740.2 vacuolar protein sorting-associated protein, putative (DUF1162);best_blast_hit_sprot=sp|Q54LB8|VP13A_DICDI Putative vacuolar protein sorting-associated protein 13A;best_blast_hit_trembl_plants=tr|G7IJW3|G7IJW3_MEDTR Vacuolar protein sorting-associated protein, putative
64936612	64941291	19ARd	19	d	AM	19_AM	49356473	LjG1.1_chr4:64936612-64941291	LjG1.1_chr4:64936612-64941291,LjG1.1_chr4:64936613-64941291	LjG1.1_chr4	+	5	198,128,151,96,102	0,1338,3150,3968,4577	4	circRNA	LotjaGi4g1v0279000	LotjaGi4g1v0279000.1	15,16,17,18,19	LjG1.1_chr4:64935631-64936612|LjG1.1_chr4:64941291-64942673	1.56512	14.2134	0.110741	CLEAR												Vacuolar protein sorting-associated protein, putative;interpro_id=IPR009543 (Vacuolar protein sorting-associated protein 13%2C SHR-binding domain), IPR026854 (Vacuolar protein sorting-associated protein 13%2C N-terminal domain), IPR031642 (VPS13%2C repeated coiled region), IPR031645 (Vacuolar protein sorting-associated protein 13%2C C-terminal), IPR031646 (Vacuolar protein sorting-associated protein 13%2C second N-terminal domain);gene_ontology_id=N.A.;best_blast_hit_tair=AT5G24740.2 vacuolar protein sorting-associated protein, putative (DUF1162);best_blast_hit_sprot=sp|Q54LB8|VP13A_DICDI Putative vacuolar protein sorting-associated protein 13A;best_blast_hit_trembl_plants=tr|G7IJW3|G7IJW3_MEDTR Vacuolar protein sorting-associated protein, putative
64936612	64941291	1CRa	1	a	Low Nutrient	1_Ln	48635785	LjG1.1_chr4:64936612-64941291	LjG1.1_chr4:64936612-64941291,LjG1.1_chr4:64936613-64941291	LjG1.1_chr4	+	5	198,128,151,96,102	0,1338,3150,3968,4577	1	circRNA	LotjaGi4g1v0279000	LotjaGi4g1v0279000.1	15,16,17,18,19	LjG1.1_chr4:64935631-64936612|LjG1.1_chr4:64941291-64942673	0.226012	12.4451	0.018949	CLEAR												Vacuolar protein sorting-associated protein, putative;interpro_id=IPR009543 (Vacuolar protein sorting-associated protein 13%2C SHR-binding domain), IPR026854 (Vacuolar protein sorting-associated protein 13%2C N-terminal domain), IPR031642 (VPS13%2C repeated coiled region), IPR031645 (Vacuolar protein sorting-associated protein 13%2C C-terminal), IPR031646 (Vacuolar protein sorting-associated protein 13%2C second N-terminal domain);gene_ontology_id=N.A.;best_blast_hit_tair=AT5G24740.2 vacuolar protein sorting-associated protein, putative (DUF1162);best_blast_hit_sprot=sp|Q54LB8|VP13A_DICDI Putative vacuolar protein sorting-associated protein 13A;best_blast_hit_trembl_plants=tr|G7IJW3|G7IJW3_MEDTR Vacuolar protein sorting-associated protein, putative
64936612	64941291	20ARd	20	d	AM	20_AM	48473842	LjG1.1_chr4:64936612-64941291	LjG1.1_chr4:64936612-64941291,LjG1.1_chr4:64936613-64941291	LjG1.1_chr4	+	5	198,128,151,96,102	0,1338,3150,3968,4577	1	circRNA	LotjaGi4g1v0279000	LotjaGi4g1v0279000.1	15,16,17,18,19	LjG1.1_chr4:64935631-64936612|LjG1.1_chr4:64941291-64942673	0.361738	14.1309	0.0262882	CLEAR												Vacuolar protein sorting-associated protein, putative;interpro_id=IPR009543 (Vacuolar protein sorting-associated protein 13%2C SHR-binding domain), IPR026854 (Vacuolar protein sorting-associated protein 13%2C N-terminal domain), IPR031642 (VPS13%2C repeated coiled region), IPR031645 (Vacuolar protein sorting-associated protein 13%2C C-terminal), IPR031646 (Vacuolar protein sorting-associated protein 13%2C second N-terminal domain);gene_ontology_id=N.A.;best_blast_hit_tair=AT5G24740.2 vacuolar protein sorting-associated protein, putative (DUF1162);best_blast_hit_sprot=sp|Q54LB8|VP13A_DICDI Putative vacuolar protein sorting-associated protein 13A;best_blast_hit_trembl_plants=tr|G7IJW3|G7IJW3_MEDTR Vacuolar protein sorting-associated protein, putative
64936612	64941291	2ARa	2	a	AM	2_AM	52041926	LjG1.1_chr4:64936612-64941291	LjG1.1_chr4:64936612-64941291,LjG1.1_chr4:64936613-64941291	LjG1.1_chr4	+	5	198,128,151,96,102	0,1338,3150,3968,4577	1	circRNA	LotjaGi4g1v0279000	LotjaGi4g1v0279000.1	15,16,17,18,19	LjG1.1_chr4:64935631-64936612|LjG1.1_chr4:64941291-64942673	0.271819	15.0252	0.0187439	CLEAR												Vacuolar protein sorting-associated protein, putative;interpro_id=IPR009543 (Vacuolar protein sorting-associated protein 13%2C SHR-binding domain), IPR026854 (Vacuolar protein sorting-associated protein 13%2C N-terminal domain), IPR031642 (VPS13%2C repeated coiled region), IPR031645 (Vacuolar protein sorting-associated protein 13%2C C-terminal), IPR031646 (Vacuolar protein sorting-associated protein 13%2C second N-terminal domain);gene_ontology_id=N.A.;best_blast_hit_tair=AT5G24740.2 vacuolar protein sorting-associated protein, putative (DUF1162);best_blast_hit_sprot=sp|Q54LB8|VP13A_DICDI Putative vacuolar protein sorting-associated protein 13A;best_blast_hit_trembl_plants=tr|G7IJW3|G7IJW3_MEDTR Vacuolar protein sorting-associated protein, putative
64936612	64941291	4CRa	4	a	Low Nutrient	4_Ln	258027429	LjG1.1_chr4:64936612-64941291	LjG1.1_chr4:64936612-64941291,LjG1.1_chr4:64936613-64941291	LjG1.1_chr4	+	5	198,128,151,96,102	0,1338,3150,3968,4577	1	circRNA	LotjaGi4g1v0279000	LotjaGi4g1v0279000.1	15,16,17,18,19	LjG1.1_chr4:64935631-64936612|LjG1.1_chr4:64941291-64942673	0.0655327	19.3252	0.00390649	CLEAR												Vacuolar protein sorting-associated protein, putative;interpro_id=IPR009543 (Vacuolar protein sorting-associated protein 13%2C SHR-binding domain), IPR026854 (Vacuolar protein sorting-associated protein 13%2C N-terminal domain), IPR031642 (VPS13%2C repeated coiled region), IPR031645 (Vacuolar protein sorting-associated protein 13%2C C-terminal), IPR031646 (Vacuolar protein sorting-associated protein 13%2C second N-terminal domain);gene_ontology_id=N.A.;best_blast_hit_tair=AT5G24740.2 vacuolar protein sorting-associated protein, putative (DUF1162);best_blast_hit_sprot=sp|Q54LB8|VP13A_DICDI Putative vacuolar protein sorting-associated protein 13A;best_blast_hit_trembl_plants=tr|G7IJW3|G7IJW3_MEDTR Vacuolar protein sorting-associated protein, putative
64936612	64941291	23RRd	23	d	Rhiz	23_Rhiz	253999425	LjG1.1_chr4:64936612-64941291	LjG1.1_chr4:64936612-64941291,LjG1.1_chr4:64936613-64941291	LjG1.1_chr4	+	5	198,128,151,96,102	0,1338,3150,3968,4577	7	circRNA	LotjaGi4g1v0279000	LotjaGi4g1v0279000.1	15,16,17,18,19	LjG1.1_chr4:64935631-64936612|LjG1.1_chr4:64941291-64942673	0.537174	15.7658	0.0346844	CLEAR												Vacuolar protein sorting-associated protein, putative;interpro_id=IPR009543 (Vacuolar protein sorting-associated protein 13%2C SHR-binding domain), IPR026854 (Vacuolar protein sorting-associated protein 13%2C N-terminal domain), IPR031642 (VPS13%2C repeated coiled region), IPR031645 (Vacuolar protein sorting-associated protein 13%2C C-terminal), IPR031646 (Vacuolar protein sorting-associated protein 13%2C second N-terminal domain);gene_ontology_id=N.A.;best_blast_hit_tair=AT5G24740.2 vacuolar protein sorting-associated protein, putative (DUF1162);best_blast_hit_sprot=sp|Q54LB8|VP13A_DICDI Putative vacuolar protein sorting-associated protein 13A;best_blast_hit_trembl_plants=tr|G7IJW3|G7IJW3_MEDTR Vacuolar protein sorting-associated protein, putative
64936612	64941291	3RRa	3	a	Rhiz	3_Rhiz	234439440	LjG1.1_chr4:64936612-64941291	LjG1.1_chr4:64936612-64941291,LjG1.1_chr4:64936613-64941291	LjG1.1_chr4	+	5	198,128,151,96,102	0,1338,3150,3968,4577	5	circRNA	LotjaGi4g1v0279000	LotjaGi4g1v0279000.1	15,16,17,18,19	LjG1.1_chr4:64935631-64936612|LjG1.1_chr4:64941291-64942673	0.322546	16.3565	0.0203187	CLEAR												Vacuolar protein sorting-associated protein, putative;interpro_id=IPR009543 (Vacuolar protein sorting-associated protein 13%2C SHR-binding domain), IPR026854 (Vacuolar protein sorting-associated protein 13%2C N-terminal domain), IPR031642 (VPS13%2C repeated coiled region), IPR031645 (Vacuolar protein sorting-associated protein 13%2C C-terminal), IPR031646 (Vacuolar protein sorting-associated protein 13%2C second N-terminal domain);gene_ontology_id=N.A.;best_blast_hit_tair=AT5G24740.2 vacuolar protein sorting-associated protein, putative (DUF1162);best_blast_hit_sprot=sp|Q54LB8|VP13A_DICDI Putative vacuolar protein sorting-associated protein 13A;best_blast_hit_trembl_plants=tr|G7IJW3|G7IJW3_MEDTR Vacuolar protein sorting-associated protein, putative
64936612	64942930	14MRd	14	d	High Nutrient	14_Hn	250603405	LjG1.1_chr4:64936612-64942930	LjG1.1_chr4:64936612-64942930	LjG1.1_chr4	+	7	198,128,151,96,102,59,103	0,1338,3150,3968,4577,6061,6215	2	circRNA	LotjaGi4g1v0279000	LotjaGi4g1v0279000.1	15,16,17,18,19,20,21	LjG1.1_chr4:64935631-64936612|LjG1.1_chr4:64942930-64943734	0.129589	16.7625	0.00832251	CLEAR												Vacuolar protein sorting-associated protein, putative;interpro_id=IPR009543 (Vacuolar protein sorting-associated protein 13%2C SHR-binding domain), IPR026854 (Vacuolar protein sorting-associated protein 13%2C N-terminal domain), IPR031642 (VPS13%2C repeated coiled region), IPR031645 (Vacuolar protein sorting-associated protein 13%2C C-terminal), IPR031646 (Vacuolar protein sorting-associated protein 13%2C second N-terminal domain);gene_ontology_id=N.A.;best_blast_hit_tair=AT5G24740.2 vacuolar protein sorting-associated protein, putative (DUF1162);best_blast_hit_sprot=sp|Q54LB8|VP13A_DICDI Putative vacuolar protein sorting-associated protein 13A;best_blast_hit_trembl_plants=tr|G7IJW3|G7IJW3_MEDTR Vacuolar protein sorting-associated protein, putative
64936613	64941291	22RRd	22	d	Rhiz	22_Rhiz	241684194	LjG1.1_chr4:64936613-64941291	LjG1.1_chr4:64936612-64941291,LjG1.1_chr4:64936613-64941291	LjG1.1_chr4	+					exon	LotjaGi4g1v0279000							CIRI2	8	3_2_1	401	0.038								Vacuolar protein sorting-associated protein, putative;interpro_id=IPR009543 (Vacuolar protein sorting-associated protein 13%2C SHR-binding domain), IPR026854 (Vacuolar protein sorting-associated protein 13%2C N-terminal domain), IPR031642 (VPS13%2C repeated coiled region), IPR031645 (Vacuolar protein sorting-associated protein 13%2C C-terminal), IPR031646 (Vacuolar protein sorting-associated protein 13%2C second N-terminal domain);gene_ontology_id=N.A.;best_blast_hit_tair=AT5G24740.2 vacuolar protein sorting-associated protein, putative (DUF1162);best_blast_hit_sprot=sp|Q54LB8|VP13A_DICDI Putative vacuolar protein sorting-associated protein 13A;best_blast_hit_trembl_plants=tr|G7IJW3|G7IJW3_MEDTR Vacuolar protein sorting-associated protein, putative
64936613	64941291	23RRd	23	d	Rhiz	23_Rhiz	253999425	LjG1.1_chr4:64936613-64941291	LjG1.1_chr4:64936612-64941291,LjG1.1_chr4:64936613-64941291	LjG1.1_chr4	+					exon	LotjaGi4g1v0279000							CIRI2	7	3_3_0	507	0.027								Vacuolar protein sorting-associated protein, putative;interpro_id=IPR009543 (Vacuolar protein sorting-associated protein 13%2C SHR-binding domain), IPR026854 (Vacuolar protein sorting-associated protein 13%2C N-terminal domain), IPR031642 (VPS13%2C repeated coiled region), IPR031645 (Vacuolar protein sorting-associated protein 13%2C C-terminal), IPR031646 (Vacuolar protein sorting-associated protein 13%2C second N-terminal domain);gene_ontology_id=N.A.;best_blast_hit_tair=AT5G24740.2 vacuolar protein sorting-associated protein, putative (DUF1162);best_blast_hit_sprot=sp|Q54LB8|VP13A_DICDI Putative vacuolar protein sorting-associated protein 13A;best_blast_hit_trembl_plants=tr|G7IJW3|G7IJW3_MEDTR Vacuolar protein sorting-associated protein, putative
64936613	64941291	12RRc	12	c	Rhiz	12_Rhiz	290243215	LjG1.1_chr4:64936613-64941291	LjG1.1_chr4:64936612-64941291,LjG1.1_chr4:64936613-64941291	LjG1.1_chr4	+					exon	LotjaGi4g1v0279000							CIRI2	23	4_4_0	1338	0.033								Vacuolar protein sorting-associated protein, putative;interpro_id=IPR009543 (Vacuolar protein sorting-associated protein 13%2C SHR-binding domain), IPR026854 (Vacuolar protein sorting-associated protein 13%2C N-terminal domain), IPR031642 (VPS13%2C repeated coiled region), IPR031645 (Vacuolar protein sorting-associated protein 13%2C C-terminal), IPR031646 (Vacuolar protein sorting-associated protein 13%2C second N-terminal domain);gene_ontology_id=N.A.;best_blast_hit_tair=AT5G24740.2 vacuolar protein sorting-associated protein, putative (DUF1162);best_blast_hit_sprot=sp|Q54LB8|VP13A_DICDI Putative vacuolar protein sorting-associated protein 13A;best_blast_hit_trembl_plants=tr|G7IJW3|G7IJW3_MEDTR Vacuolar protein sorting-associated protein, putative
64936613	64941291	13MRd	13	d	High Nutrient	13_Hn	257226192	LjG1.1_chr4:64936613-64941291	LjG1.1_chr4:64936612-64941291,LjG1.1_chr4:64936613-64941291	LjG1.1_chr4	+					exon	LotjaGi4g1v0279000							CIRI2	5	2_2_0	692	0.014								Vacuolar protein sorting-associated protein, putative;interpro_id=IPR009543 (Vacuolar protein sorting-associated protein 13%2C SHR-binding domain), IPR026854 (Vacuolar protein sorting-associated protein 13%2C N-terminal domain), IPR031642 (VPS13%2C repeated coiled region), IPR031645 (Vacuolar protein sorting-associated protein 13%2C C-terminal), IPR031646 (Vacuolar protein sorting-associated protein 13%2C second N-terminal domain);gene_ontology_id=N.A.;best_blast_hit_tair=AT5G24740.2 vacuolar protein sorting-associated protein, putative (DUF1162);best_blast_hit_sprot=sp|Q54LB8|VP13A_DICDI Putative vacuolar protein sorting-associated protein 13A;best_blast_hit_trembl_plants=tr|G7IJW3|G7IJW3_MEDTR Vacuolar protein sorting-associated protein, putative
64936613	64941291	20ARd	20	d	AM	20_AM	48473842	LjG1.1_chr4:64936613-64941291	LjG1.1_chr4:64936612-64941291,LjG1.1_chr4:64936613-64941291	LjG1.1_chr4	+					exon	LotjaGi4g1v0279000							CIRI2	2	2_1_1	107	0.036								Vacuolar protein sorting-associated protein, putative;interpro_id=IPR009543 (Vacuolar protein sorting-associated protein 13%2C SHR-binding domain), IPR026854 (Vacuolar protein sorting-associated protein 13%2C N-terminal domain), IPR031642 (VPS13%2C repeated coiled region), IPR031645 (Vacuolar protein sorting-associated protein 13%2C C-terminal), IPR031646 (Vacuolar protein sorting-associated protein 13%2C second N-terminal domain);gene_ontology_id=N.A.;best_blast_hit_tair=AT5G24740.2 vacuolar protein sorting-associated protein, putative (DUF1162);best_blast_hit_sprot=sp|Q54LB8|VP13A_DICDI Putative vacuolar protein sorting-associated protein 13A;best_blast_hit_trembl_plants=tr|G7IJW3|G7IJW3_MEDTR Vacuolar protein sorting-associated protein, putative
64936613	64941291	19ARd	19	d	AM	19_AM	49356473	LjG1.1_chr4:64936613-64941291	LjG1.1_chr4:64936612-64941291,LjG1.1_chr4:64936613-64941291	LjG1.1_chr4	+					exon	LotjaGi4g1v0279000							CIRI2	4	1_1_1	95	0.078								Vacuolar protein sorting-associated protein, putative;interpro_id=IPR009543 (Vacuolar protein sorting-associated protein 13%2C SHR-binding domain), IPR026854 (Vacuolar protein sorting-associated protein 13%2C N-terminal domain), IPR031642 (VPS13%2C repeated coiled region), IPR031645 (Vacuolar protein sorting-associated protein 13%2C C-terminal), IPR031646 (Vacuolar protein sorting-associated protein 13%2C second N-terminal domain);gene_ontology_id=N.A.;best_blast_hit_tair=AT5G24740.2 vacuolar protein sorting-associated protein, putative (DUF1162);best_blast_hit_sprot=sp|Q54LB8|VP13A_DICDI Putative vacuolar protein sorting-associated protein 13A;best_blast_hit_trembl_plants=tr|G7IJW3|G7IJW3_MEDTR Vacuolar protein sorting-associated protein, putative
64936613	64941291	16CRd	16	d	Low Nutrient	16_Ln	276456544	LjG1.1_chr4:64936613-64941291	LjG1.1_chr4:64936612-64941291,LjG1.1_chr4:64936613-64941291	LjG1.1_chr4	+					exon	LotjaGi4g1v0279000							CIRI2	15	4_3_1	589	0.048								Vacuolar protein sorting-associated protein, putative;interpro_id=IPR009543 (Vacuolar protein sorting-associated protein 13%2C SHR-binding domain), IPR026854 (Vacuolar protein sorting-associated protein 13%2C N-terminal domain), IPR031642 (VPS13%2C repeated coiled region), IPR031645 (Vacuolar protein sorting-associated protein 13%2C C-terminal), IPR031646 (Vacuolar protein sorting-associated protein 13%2C second N-terminal domain);gene_ontology_id=N.A.;best_blast_hit_tair=AT5G24740.2 vacuolar protein sorting-associated protein, putative (DUF1162);best_blast_hit_sprot=sp|Q54LB8|VP13A_DICDI Putative vacuolar protein sorting-associated protein 13A;best_blast_hit_trembl_plants=tr|G7IJW3|G7IJW3_MEDTR Vacuolar protein sorting-associated protein, putative
64936613	64941291	14MRd	14	d	High Nutrient	14_Hn	250603405	LjG1.1_chr4:64936613-64941291	LjG1.1_chr4:64936612-64941291,LjG1.1_chr4:64936613-64941291	LjG1.1_chr4	+					exon	LotjaGi4g1v0279000							CIRI2	5	2_2_0	743	0.013								Vacuolar protein sorting-associated protein, putative;interpro_id=IPR009543 (Vacuolar protein sorting-associated protein 13%2C SHR-binding domain), IPR026854 (Vacuolar protein sorting-associated protein 13%2C N-terminal domain), IPR031642 (VPS13%2C repeated coiled region), IPR031645 (Vacuolar protein sorting-associated protein 13%2C C-terminal), IPR031646 (Vacuolar protein sorting-associated protein 13%2C second N-terminal domain);gene_ontology_id=N.A.;best_blast_hit_tair=AT5G24740.2 vacuolar protein sorting-associated protein, putative (DUF1162);best_blast_hit_sprot=sp|Q54LB8|VP13A_DICDI Putative vacuolar protein sorting-associated protein 13A;best_blast_hit_trembl_plants=tr|G7IJW3|G7IJW3_MEDTR Vacuolar protein sorting-associated protein, putative
64936613	64941291	3RRa	3	a	Rhiz	3_Rhiz	234439440	LjG1.1_chr4:64936613-64941291	LjG1.1_chr4:64936612-64941291,LjG1.1_chr4:64936613-64941291	LjG1.1_chr4	+					exon	LotjaGi4g1v0279000							CIRI2	5	4_3_1	690	0.014								Vacuolar protein sorting-associated protein, putative;interpro_id=IPR009543 (Vacuolar protein sorting-associated protein 13%2C SHR-binding domain), IPR026854 (Vacuolar protein sorting-associated protein 13%2C N-terminal domain), IPR031642 (VPS13%2C repeated coiled region), IPR031645 (Vacuolar protein sorting-associated protein 13%2C C-terminal), IPR031646 (Vacuolar protein sorting-associated protein 13%2C second N-terminal domain);gene_ontology_id=N.A.;best_blast_hit_tair=AT5G24740.2 vacuolar protein sorting-associated protein, putative (DUF1162);best_blast_hit_sprot=sp|Q54LB8|VP13A_DICDI Putative vacuolar protein sorting-associated protein 13A;best_blast_hit_trembl_plants=tr|G7IJW3|G7IJW3_MEDTR Vacuolar protein sorting-associated protein, putative
64937950	64940676	15MRd	15	d	High Nutrient	15_Hn	269962678	LjG1.1_chr4:64937950-64940676	LjG1.1_chr4:64937950-64940676	LjG1.1_chr4	+	3	128,151,96	0,1812,2630	4	circRNA	LotjaGi4g1v0279000	LotjaGi4g1v0279000.1	16,17,18	LjG1.1_chr4:64936810-64937950|LjG1.1_chr4:64940676-64941189	0.248852	17.0583	0.0151657	CLEAR												Vacuolar protein sorting-associated protein, putative;interpro_id=IPR009543 (Vacuolar protein sorting-associated protein 13%2C SHR-binding domain), IPR026854 (Vacuolar protein sorting-associated protein 13%2C N-terminal domain), IPR031642 (VPS13%2C repeated coiled region), IPR031645 (Vacuolar protein sorting-associated protein 13%2C C-terminal), IPR031646 (Vacuolar protein sorting-associated protein 13%2C second N-terminal domain);gene_ontology_id=N.A.;best_blast_hit_tair=AT5G24740.2 vacuolar protein sorting-associated protein, putative (DUF1162);best_blast_hit_sprot=sp|Q54LB8|VP13A_DICDI Putative vacuolar protein sorting-associated protein 13A;best_blast_hit_trembl_plants=tr|G7IJW3|G7IJW3_MEDTR Vacuolar protein sorting-associated protein, putative
64939492	64940638	10CRc	10	c	Low Nutrient	10_Ln	288047605	LjG1.1_chr2:64939492-64940638	LjG1.1_chr2:64939492-64940638,LjG1.1_chr2:64939493-64940638	LjG1.1_chr2	+	3	143,178,580	0,299,566	4	circRNA	LotjaGi2g1v0206000	LotjaGi2g1v0206000.1	5,6,7	LjG1.1_chr2:64935696-64939492|LjG1.1_chr2:64940638-64942008	0.253147	18.3769	0.0143117	CLEAR												heat-inducible transcription repressor (DUF639);interpro_id=IPR006927 (Protein of unknown function DUF639);gene_ontology_id=N.A.;best_blast_hit_tair=AT1G48840.1 heat-inducible transcription repressor (DUF639);best_blast_hit_sprot=sp|Q55357|SECA_SYNE7 Protein translocase subunit SecA;best_blast_hit_trembl_plants=tr|A0A151TRM6|A0A151TRM6_CAJCA Uncharacterized protein, heat-inducible transcription repressor (DUF639);interpro_id=N.A.;gene_ontology_id=N.A.;best_blast_hit_tair=AT1G48840.1 heat-inducible transcription repressor (DUF639);best_blast_hit_sprot=sp|Q55357|SECA_SYNE7 Protein translocase subunit SecA;best_blast_hit_trembl_plants=tr|A0A151TRM6|A0A151TRM6_CAJCA Uncharacterized protein
64939492	64940638	13MRd	13	d	High Nutrient	13_Hn	257226192	LjG1.1_chr2:64939492-64940638	LjG1.1_chr2:64939492-64940638,LjG1.1_chr2:64939493-64940638	LjG1.1_chr2	+	3	143,178,580	0,299,566	11	circRNA	LotjaGi2g1v0206000	LotjaGi2g1v0206000.1	5,6,7	LjG1.1_chr2:64935696-64939492|LjG1.1_chr2:64940638-64942008	0.722676	18.2886	0.0400399	CLEAR												heat-inducible transcription repressor (DUF639);interpro_id=IPR006927 (Protein of unknown function DUF639);gene_ontology_id=N.A.;best_blast_hit_tair=AT1G48840.1 heat-inducible transcription repressor (DUF639);best_blast_hit_sprot=sp|Q55357|SECA_SYNE7 Protein translocase subunit SecA;best_blast_hit_trembl_plants=tr|A0A151TRM6|A0A151TRM6_CAJCA Uncharacterized protein, heat-inducible transcription repressor (DUF639);interpro_id=N.A.;gene_ontology_id=N.A.;best_blast_hit_tair=AT1G48840.1 heat-inducible transcription repressor (DUF639);best_blast_hit_sprot=sp|Q55357|SECA_SYNE7 Protein translocase subunit SecA;best_blast_hit_trembl_plants=tr|A0A151TRM6|A0A151TRM6_CAJCA Uncharacterized protein
64939492	64940638	11ARc	11	c	AM	11_AM	60450213	LjG1.1_chr2:64939492-64940638	LjG1.1_chr2:64939492-64940638,LjG1.1_chr2:64939493-64940638	LjG1.1_chr2	+	3	143,178,580	0,299,566	3	circRNA	LotjaGi2g1v0206000	LotjaGi2g1v0206000.1	5,6,7	LjG1.1_chr2:64935696-64939492|LjG1.1_chr2:64940638-64942008	0.518703	7.26184	0.0727055	CLEAR												heat-inducible transcription repressor (DUF639);interpro_id=IPR006927 (Protein of unknown function DUF639);gene_ontology_id=N.A.;best_blast_hit_tair=AT1G48840.1 heat-inducible transcription repressor (DUF639);best_blast_hit_sprot=sp|Q55357|SECA_SYNE7 Protein translocase subunit SecA;best_blast_hit_trembl_plants=tr|A0A151TRM6|A0A151TRM6_CAJCA Uncharacterized protein, heat-inducible transcription repressor (DUF639);interpro_id=N.A.;gene_ontology_id=N.A.;best_blast_hit_tair=AT1G48840.1 heat-inducible transcription repressor (DUF639);best_blast_hit_sprot=sp|Q55357|SECA_SYNE7 Protein translocase subunit SecA;best_blast_hit_trembl_plants=tr|A0A151TRM6|A0A151TRM6_CAJCA Uncharacterized protein
64939492	64940638	16CRd	16	d	Low Nutrient	16_Ln	276456544	LjG1.1_chr2:64939492-64940638	LjG1.1_chr2:64939492-64940638,LjG1.1_chr2:64939493-64940638	LjG1.1_chr2	+	3	143,178,580	0,299,566	3	circRNA	LotjaGi2g1v0206000	LotjaGi2g1v0206000.1	5,6,7	LjG1.1_chr2:64935696-64939492|LjG1.1_chr2:64940638-64942008	0.214184	19.7763	0.0113303	CLEAR												heat-inducible transcription repressor (DUF639);interpro_id=IPR006927 (Protein of unknown function DUF639);gene_ontology_id=N.A.;best_blast_hit_tair=AT1G48840.1 heat-inducible transcription repressor (DUF639);best_blast_hit_sprot=sp|Q55357|SECA_SYNE7 Protein translocase subunit SecA;best_blast_hit_trembl_plants=tr|A0A151TRM6|A0A151TRM6_CAJCA Uncharacterized protein, heat-inducible transcription repressor (DUF639);interpro_id=N.A.;gene_ontology_id=N.A.;best_blast_hit_tair=AT1G48840.1 heat-inducible transcription repressor (DUF639);best_blast_hit_sprot=sp|Q55357|SECA_SYNE7 Protein translocase subunit SecA;best_blast_hit_trembl_plants=tr|A0A151TRM6|A0A151TRM6_CAJCA Uncharacterized protein
64939492	64940638	21ARd	21	d	AM	21_AM	44780251	LjG1.1_chr2:64939492-64940638	LjG1.1_chr2:64939492-64940638,LjG1.1_chr2:64939493-64940638	LjG1.1_chr2	+	3	143,178,580	0,299,566	2	circRNA	LotjaGi2g1v0206000	LotjaGi2g1v0206000.1	5,6,7	LjG1.1_chr2:64935696-64939492|LjG1.1_chr2:64940638-64942008	0.701665	17.9802	0.0395586	CLEAR												heat-inducible transcription repressor (DUF639);interpro_id=IPR006927 (Protein of unknown function DUF639);gene_ontology_id=N.A.;best_blast_hit_tair=AT1G48840.1 heat-inducible transcription repressor (DUF639);best_blast_hit_sprot=sp|Q55357|SECA_SYNE7 Protein translocase subunit SecA;best_blast_hit_trembl_plants=tr|A0A151TRM6|A0A151TRM6_CAJCA Uncharacterized protein, heat-inducible transcription repressor (DUF639);interpro_id=N.A.;gene_ontology_id=N.A.;best_blast_hit_tair=AT1G48840.1 heat-inducible transcription repressor (DUF639);best_blast_hit_sprot=sp|Q55357|SECA_SYNE7 Protein translocase subunit SecA;best_blast_hit_trembl_plants=tr|A0A151TRM6|A0A151TRM6_CAJCA Uncharacterized protein
64939492	64940638	17CRd	17	d	Low Nutrient	17_Ln	283665538	LjG1.1_chr2:64939492-64940638	LjG1.1_chr2:64939492-64940638,LjG1.1_chr2:64939493-64940638	LjG1.1_chr2	+	3	143,178,580	0,299,566	21	circRNA	LotjaGi2g1v0206000	LotjaGi2g1v0206000.1	5,6,7	LjG1.1_chr2:64935696-64939492|LjG1.1_chr2:64940638-64942008	1.37872	21.8188	0.0636187	CLEAR												heat-inducible transcription repressor (DUF639);interpro_id=IPR006927 (Protein of unknown function DUF639);gene_ontology_id=N.A.;best_blast_hit_tair=AT1G48840.1 heat-inducible transcription repressor (DUF639);best_blast_hit_sprot=sp|Q55357|SECA_SYNE7 Protein translocase subunit SecA;best_blast_hit_trembl_plants=tr|A0A151TRM6|A0A151TRM6_CAJCA Uncharacterized protein, heat-inducible transcription repressor (DUF639);interpro_id=N.A.;gene_ontology_id=N.A.;best_blast_hit_tair=AT1G48840.1 heat-inducible transcription repressor (DUF639);best_blast_hit_sprot=sp|Q55357|SECA_SYNE7 Protein translocase subunit SecA;best_blast_hit_trembl_plants=tr|A0A151TRM6|A0A151TRM6_CAJCA Uncharacterized protein
64939492	64940638	15MRd	15	d	High Nutrient	15_Hn	269962678	LjG1.1_chr2:64939492-64940638	LjG1.1_chr2:64939492-64940638,LjG1.1_chr2:64939493-64940638	LjG1.1_chr2	+	3	143,178,580	0,299,566	6	circRNA	LotjaGi2g1v0206000	LotjaGi2g1v0206000.1	5,6,7	LjG1.1_chr2:64935696-64939492|LjG1.1_chr2:64940638-64942008	0.373278	17.6218	0.0217378	CLEAR												heat-inducible transcription repressor (DUF639);interpro_id=IPR006927 (Protein of unknown function DUF639);gene_ontology_id=N.A.;best_blast_hit_tair=AT1G48840.1 heat-inducible transcription repressor (DUF639);best_blast_hit_sprot=sp|Q55357|SECA_SYNE7 Protein translocase subunit SecA;best_blast_hit_trembl_plants=tr|A0A151TRM6|A0A151TRM6_CAJCA Uncharacterized protein, heat-inducible transcription repressor (DUF639);interpro_id=N.A.;gene_ontology_id=N.A.;best_blast_hit_tair=AT1G48840.1 heat-inducible transcription repressor (DUF639);best_blast_hit_sprot=sp|Q55357|SECA_SYNE7 Protein translocase subunit SecA;best_blast_hit_trembl_plants=tr|A0A151TRM6|A0A151TRM6_CAJCA Uncharacterized protein
64939492	64940638	4CRa	4	a	Low Nutrient	4_Ln	258027429	LjG1.1_chr2:64939492-64940638	LjG1.1_chr2:64939492-64940638,LjG1.1_chr2:64939493-64940638	LjG1.1_chr2	+	3	143,178,580	0,299,566	2	circRNA	LotjaGi2g1v0206000	LotjaGi2g1v0206000.1	5,6,7	LjG1.1_chr2:64935696-64939492|LjG1.1_chr2:64940638-64942008	0.131065	23.2559	0.00606318	CLEAR												heat-inducible transcription repressor (DUF639);interpro_id=IPR006927 (Protein of unknown function DUF639);gene_ontology_id=N.A.;best_blast_hit_tair=AT1G48840.1 heat-inducible transcription repressor (DUF639);best_blast_hit_sprot=sp|Q55357|SECA_SYNE7 Protein translocase subunit SecA;best_blast_hit_trembl_plants=tr|A0A151TRM6|A0A151TRM6_CAJCA Uncharacterized protein, heat-inducible transcription repressor (DUF639);interpro_id=N.A.;gene_ontology_id=N.A.;best_blast_hit_tair=AT1G48840.1 heat-inducible transcription repressor (DUF639);best_blast_hit_sprot=sp|Q55357|SECA_SYNE7 Protein translocase subunit SecA;best_blast_hit_trembl_plants=tr|A0A151TRM6|A0A151TRM6_CAJCA Uncharacterized protein
64939492	64940638	7CRb	7	b	Low Nutrient	7_Ln	275651819	LjG1.1_chr2:64939492-64940638	LjG1.1_chr2:64939492-64940638,LjG1.1_chr2:64939493-64940638	LjG1.1_chr2	+	3	143,178,580	0,299,566	5	circRNA	LotjaGi2g1v0206000	LotjaGi2g1v0206000.1	5,6,7	LjG1.1_chr2:64935696-64939492|LjG1.1_chr2:64940638-64942008	0.354812	24.3223	0.0149929	CLEAR												heat-inducible transcription repressor (DUF639);interpro_id=IPR006927 (Protein of unknown function DUF639);gene_ontology_id=N.A.;best_blast_hit_tair=AT1G48840.1 heat-inducible transcription repressor (DUF639);best_blast_hit_sprot=sp|Q55357|SECA_SYNE7 Protein translocase subunit SecA;best_blast_hit_trembl_plants=tr|A0A151TRM6|A0A151TRM6_CAJCA Uncharacterized protein, heat-inducible transcription repressor (DUF639);interpro_id=N.A.;gene_ontology_id=N.A.;best_blast_hit_tair=AT1G48840.1 heat-inducible transcription repressor (DUF639);best_blast_hit_sprot=sp|Q55357|SECA_SYNE7 Protein translocase subunit SecA;best_blast_hit_trembl_plants=tr|A0A151TRM6|A0A151TRM6_CAJCA Uncharacterized protein
64939492	64940638	23RRd	23	d	Rhiz	23_Rhiz	253999425	LjG1.1_chr2:64939492-64940638	LjG1.1_chr2:64939492-64940638,LjG1.1_chr2:64939493-64940638	LjG1.1_chr2	+	3	143,178,580	0,299,566	2	circRNA	LotjaGi2g1v0206000	LotjaGi2g1v0206000.1	5,6,7	LjG1.1_chr2:64935696-64939492|LjG1.1_chr2:64940638-64942008	0.153478	24.6333	0.00663379	CLEAR												heat-inducible transcription repressor (DUF639);interpro_id=IPR006927 (Protein of unknown function DUF639);gene_ontology_id=N.A.;best_blast_hit_tair=AT1G48840.1 heat-inducible transcription repressor (DUF639);best_blast_hit_sprot=sp|Q55357|SECA_SYNE7 Protein translocase subunit SecA;best_blast_hit_trembl_plants=tr|A0A151TRM6|A0A151TRM6_CAJCA Uncharacterized protein, heat-inducible transcription repressor (DUF639);interpro_id=N.A.;gene_ontology_id=N.A.;best_blast_hit_tair=AT1G48840.1 heat-inducible transcription repressor (DUF639);best_blast_hit_sprot=sp|Q55357|SECA_SYNE7 Protein translocase subunit SecA;best_blast_hit_trembl_plants=tr|A0A151TRM6|A0A151TRM6_CAJCA Uncharacterized protein
64939492	64940638	24RRd	24	d	Rhiz	24_Rhiz	53741087	LjG1.1_chr2:64939492-64940638	LjG1.1_chr2:64939492-64940638,LjG1.1_chr2:64939493-64940638	LjG1.1_chr2	+	3	143,178,580	0,299,566	2	circRNA	LotjaGi2g1v0206000	LotjaGi2g1v0206000.1	5,6,7	LjG1.1_chr2:64935696-64939492|LjG1.1_chr2:64940638-64942008	0.498579	14.49	0.0350745	CLEAR												heat-inducible transcription repressor (DUF639);interpro_id=IPR006927 (Protein of unknown function DUF639);gene_ontology_id=N.A.;best_blast_hit_tair=AT1G48840.1 heat-inducible transcription repressor (DUF639);best_blast_hit_sprot=sp|Q55357|SECA_SYNE7 Protein translocase subunit SecA;best_blast_hit_trembl_plants=tr|A0A151TRM6|A0A151TRM6_CAJCA Uncharacterized protein, heat-inducible transcription repressor (DUF639);interpro_id=N.A.;gene_ontology_id=N.A.;best_blast_hit_tair=AT1G48840.1 heat-inducible transcription repressor (DUF639);best_blast_hit_sprot=sp|Q55357|SECA_SYNE7 Protein translocase subunit SecA;best_blast_hit_trembl_plants=tr|A0A151TRM6|A0A151TRM6_CAJCA Uncharacterized protein
64939492	64940638	5ARa	5	a	AM	5_AM	53481219	LjG1.1_chr2:64939492-64940638	LjG1.1_chr2:64939492-64940638,LjG1.1_chr2:64939493-64940638	LjG1.1_chr2	+	3	143,178,580	0,299,566	3	circRNA	LotjaGi2g1v0206000	LotjaGi2g1v0206000.1	5,6,7	LjG1.1_chr2:64935696-64939492|LjG1.1_chr2:64940638-64942008	0.768369	15.2073	0.0511503	CLEAR												heat-inducible transcription repressor (DUF639);interpro_id=IPR006927 (Protein of unknown function DUF639);gene_ontology_id=N.A.;best_blast_hit_tair=AT1G48840.1 heat-inducible transcription repressor (DUF639);best_blast_hit_sprot=sp|Q55357|SECA_SYNE7 Protein translocase subunit SecA;best_blast_hit_trembl_plants=tr|A0A151TRM6|A0A151TRM6_CAJCA Uncharacterized protein, heat-inducible transcription repressor (DUF639);interpro_id=N.A.;gene_ontology_id=N.A.;best_blast_hit_tair=AT1G48840.1 heat-inducible transcription repressor (DUF639);best_blast_hit_sprot=sp|Q55357|SECA_SYNE7 Protein translocase subunit SecA;best_blast_hit_trembl_plants=tr|A0A151TRM6|A0A151TRM6_CAJCA Uncharacterized protein
64939492	64940638	22RRd	22	d	Rhiz	22_Rhiz	241684194	LjG1.1_chr2:64939492-64940638	LjG1.1_chr2:64939492-64940638,LjG1.1_chr2:64939493-64940638	LjG1.1_chr2	+	3	143,178,580	0,299,566	8	circRNA	LotjaGi2g1v0206000	LotjaGi2g1v0206000.1	5,6,7	LjG1.1_chr2:64935696-64939492|LjG1.1_chr2:64940638-64942008	0.662559	22.8376	0.0294368	CLEAR												heat-inducible transcription repressor (DUF639);interpro_id=IPR006927 (Protein of unknown function DUF639);gene_ontology_id=N.A.;best_blast_hit_tair=AT1G48840.1 heat-inducible transcription repressor (DUF639);best_blast_hit_sprot=sp|Q55357|SECA_SYNE7 Protein translocase subunit SecA;best_blast_hit_trembl_plants=tr|A0A151TRM6|A0A151TRM6_CAJCA Uncharacterized protein, heat-inducible transcription repressor (DUF639);interpro_id=N.A.;gene_ontology_id=N.A.;best_blast_hit_tair=AT1G48840.1 heat-inducible transcription repressor (DUF639);best_blast_hit_sprot=sp|Q55357|SECA_SYNE7 Protein translocase subunit SecA;best_blast_hit_trembl_plants=tr|A0A151TRM6|A0A151TRM6_CAJCA Uncharacterized protein
64939492	64940638	8ARb	8	b	AM	8_AM	61744144	LjG1.1_chr2:64939492-64940638	LjG1.1_chr2:64939492-64940638,LjG1.1_chr2:64939493-64940638	LjG1.1_chr2	+	3	143,178,580	0,299,566	2	circRNA	LotjaGi2g1v0206000	LotjaGi2g1v0206000.1	5,6,7	LjG1.1_chr2:64935696-64939492|LjG1.1_chr2:64940638-64942008	0.563284	22.2145	0.0257951	CLEAR												heat-inducible transcription repressor (DUF639);interpro_id=IPR006927 (Protein of unknown function DUF639);gene_ontology_id=N.A.;best_blast_hit_tair=AT1G48840.1 heat-inducible transcription repressor (DUF639);best_blast_hit_sprot=sp|Q55357|SECA_SYNE7 Protein translocase subunit SecA;best_blast_hit_trembl_plants=tr|A0A151TRM6|A0A151TRM6_CAJCA Uncharacterized protein, heat-inducible transcription repressor (DUF639);interpro_id=N.A.;gene_ontology_id=N.A.;best_blast_hit_tair=AT1G48840.1 heat-inducible transcription repressor (DUF639);best_blast_hit_sprot=sp|Q55357|SECA_SYNE7 Protein translocase subunit SecA;best_blast_hit_trembl_plants=tr|A0A151TRM6|A0A151TRM6_CAJCA Uncharacterized protein
64939492	64942121	1CRa	1	a	Low Nutrient	1_Ln	48635785	LjG1.1_chr2:64939492-64942121	LjG1.1_chr2:64939492-64942121	LjG1.1_chr2	+	4	143,178,580,113	0,299,566,2516	2	circRNA	LotjaGi2g1v0206000	LotjaGi2g1v0206000.1	5,6,7,8	LjG1.1_chr2:64935696-64939492|LjG1.1_chr2:64942121-64943813	0.452024	13.0804	0.0352948	CLEAR												heat-inducible transcription repressor (DUF639);interpro_id=IPR006927 (Protein of unknown function DUF639);gene_ontology_id=N.A.;best_blast_hit_tair=AT1G48840.1 heat-inducible transcription repressor (DUF639);best_blast_hit_sprot=sp|Q55357|SECA_SYNE7 Protein translocase subunit SecA;best_blast_hit_trembl_plants=tr|A0A151TRM6|A0A151TRM6_CAJCA Uncharacterized protein, heat-inducible transcription repressor (DUF639);interpro_id=N.A.;gene_ontology_id=N.A.;best_blast_hit_tair=AT1G48840.1 heat-inducible transcription repressor (DUF639);best_blast_hit_sprot=sp|Q55357|SECA_SYNE7 Protein translocase subunit SecA;best_blast_hit_trembl_plants=tr|A0A151TRM6|A0A151TRM6_CAJCA Uncharacterized protein
64939493	64940638	15MRd	15	d	High Nutrient	15_Hn	269962678	LjG1.1_chr2:64939493-64940638	LjG1.1_chr2:64939492-64940638,LjG1.1_chr2:64939493-64940638	LjG1.1_chr2	+					exon	LotjaGi2g1v0206000							CIRI2	13	4_3_0	599	0.042								heat-inducible transcription repressor (DUF639);interpro_id=IPR006927 (Protein of unknown function DUF639);gene_ontology_id=N.A.;best_blast_hit_tair=AT1G48840.1 heat-inducible transcription repressor (DUF639);best_blast_hit_sprot=sp|Q55357|SECA_SYNE7 Protein translocase subunit SecA;best_blast_hit_trembl_plants=tr|A0A151TRM6|A0A151TRM6_CAJCA Uncharacterized protein, heat-inducible transcription repressor (DUF639);interpro_id=N.A.;gene_ontology_id=N.A.;best_blast_hit_tair=AT1G48840.1 heat-inducible transcription repressor (DUF639);best_blast_hit_sprot=sp|Q55357|SECA_SYNE7 Protein translocase subunit SecA;best_blast_hit_trembl_plants=tr|A0A151TRM6|A0A151TRM6_CAJCA Uncharacterized protein
64939493	64940638	5ARa	5	a	AM	5_AM	53481219	LjG1.1_chr2:64939493-64940638	LjG1.1_chr2:64939492-64940638,LjG1.1_chr2:64939493-64940638	LjG1.1_chr2	+					exon	LotjaGi2g1v0206000							CIRI2	3	1_2_0	118	0.048								heat-inducible transcription repressor (DUF639);interpro_id=IPR006927 (Protein of unknown function DUF639);gene_ontology_id=N.A.;best_blast_hit_tair=AT1G48840.1 heat-inducible transcription repressor (DUF639);best_blast_hit_sprot=sp|Q55357|SECA_SYNE7 Protein translocase subunit SecA;best_blast_hit_trembl_plants=tr|A0A151TRM6|A0A151TRM6_CAJCA Uncharacterized protein, heat-inducible transcription repressor (DUF639);interpro_id=N.A.;gene_ontology_id=N.A.;best_blast_hit_tair=AT1G48840.1 heat-inducible transcription repressor (DUF639);best_blast_hit_sprot=sp|Q55357|SECA_SYNE7 Protein translocase subunit SecA;best_blast_hit_trembl_plants=tr|A0A151TRM6|A0A151TRM6_CAJCA Uncharacterized protein
64939493	64940638	23RRd	23	d	Rhiz	23_Rhiz	253999425	LjG1.1_chr2:64939493-64940638	LjG1.1_chr2:64939492-64940638,LjG1.1_chr2:64939493-64940638	LjG1.1_chr2	+					exon	LotjaGi2g1v0206000							CIRI2	3	2_2_0	734	0.008								heat-inducible transcription repressor (DUF639);interpro_id=IPR006927 (Protein of unknown function DUF639);gene_ontology_id=N.A.;best_blast_hit_tair=AT1G48840.1 heat-inducible transcription repressor (DUF639);best_blast_hit_sprot=sp|Q55357|SECA_SYNE7 Protein translocase subunit SecA;best_blast_hit_trembl_plants=tr|A0A151TRM6|A0A151TRM6_CAJCA Uncharacterized protein, heat-inducible transcription repressor (DUF639);interpro_id=N.A.;gene_ontology_id=N.A.;best_blast_hit_tair=AT1G48840.1 heat-inducible transcription repressor (DUF639);best_blast_hit_sprot=sp|Q55357|SECA_SYNE7 Protein translocase subunit SecA;best_blast_hit_trembl_plants=tr|A0A151TRM6|A0A151TRM6_CAJCA Uncharacterized protein
64939493	64940638	17CRd	17	d	Low Nutrient	17_Ln	283665538	LjG1.1_chr2:64939493-64940638	LjG1.1_chr2:64939492-64940638,LjG1.1_chr2:64939493-64940638	LjG1.1_chr2	+					exon	LotjaGi2g1v0206000							CIRI2	16	2_2_0	911	0.034								heat-inducible transcription repressor (DUF639);interpro_id=IPR006927 (Protein of unknown function DUF639);gene_ontology_id=N.A.;best_blast_hit_tair=AT1G48840.1 heat-inducible transcription repressor (DUF639);best_blast_hit_sprot=sp|Q55357|SECA_SYNE7 Protein translocase subunit SecA;best_blast_hit_trembl_plants=tr|A0A151TRM6|A0A151TRM6_CAJCA Uncharacterized protein, heat-inducible transcription repressor (DUF639);interpro_id=N.A.;gene_ontology_id=N.A.;best_blast_hit_tair=AT1G48840.1 heat-inducible transcription repressor (DUF639);best_blast_hit_sprot=sp|Q55357|SECA_SYNE7 Protein translocase subunit SecA;best_blast_hit_trembl_plants=tr|A0A151TRM6|A0A151TRM6_CAJCA Uncharacterized protein
64939493	64940638	7CRb	7	b	Low Nutrient	7_Ln	275651819	LjG1.1_chr2:64939493-64940638	LjG1.1_chr2:64939492-64940638,LjG1.1_chr2:64939493-64940638	LjG1.1_chr2	+					exon	LotjaGi2g1v0206000							CIRI2	9	4_3_0	782	0.022								heat-inducible transcription repressor (DUF639);interpro_id=IPR006927 (Protein of unknown function DUF639);gene_ontology_id=N.A.;best_blast_hit_tair=AT1G48840.1 heat-inducible transcription repressor (DUF639);best_blast_hit_sprot=sp|Q55357|SECA_SYNE7 Protein translocase subunit SecA;best_blast_hit_trembl_plants=tr|A0A151TRM6|A0A151TRM6_CAJCA Uncharacterized protein, heat-inducible transcription repressor (DUF639);interpro_id=N.A.;gene_ontology_id=N.A.;best_blast_hit_tair=AT1G48840.1 heat-inducible transcription repressor (DUF639);best_blast_hit_sprot=sp|Q55357|SECA_SYNE7 Protein translocase subunit SecA;best_blast_hit_trembl_plants=tr|A0A151TRM6|A0A151TRM6_CAJCA Uncharacterized protein
64939493	64940638	13MRd	13	d	High Nutrient	13_Hn	257226192	LjG1.1_chr2:64939493-64940638	LjG1.1_chr2:64939492-64940638,LjG1.1_chr2:64939493-64940638	LjG1.1_chr2	+					exon	LotjaGi2g1v0206000							CIRI2	11	6_6_0	612	0.035								heat-inducible transcription repressor (DUF639);interpro_id=IPR006927 (Protein of unknown function DUF639);gene_ontology_id=N.A.;best_blast_hit_tair=AT1G48840.1 heat-inducible transcription repressor (DUF639);best_blast_hit_sprot=sp|Q55357|SECA_SYNE7 Protein translocase subunit SecA;best_blast_hit_trembl_plants=tr|A0A151TRM6|A0A151TRM6_CAJCA Uncharacterized protein, heat-inducible transcription repressor (DUF639);interpro_id=N.A.;gene_ontology_id=N.A.;best_blast_hit_tair=AT1G48840.1 heat-inducible transcription repressor (DUF639);best_blast_hit_sprot=sp|Q55357|SECA_SYNE7 Protein translocase subunit SecA;best_blast_hit_trembl_plants=tr|A0A151TRM6|A0A151TRM6_CAJCA Uncharacterized protein
64939493	64940638	21ARd	21	d	AM	21_AM	44780251	LjG1.1_chr2:64939493-64940638	LjG1.1_chr2:64939492-64940638,LjG1.1_chr2:64939493-64940638	LjG1.1_chr2	+					exon	LotjaGi2g1v0206000							CIRI2	2	2_2_0	128	0.03								heat-inducible transcription repressor (DUF639);interpro_id=IPR006927 (Protein of unknown function DUF639);gene_ontology_id=N.A.;best_blast_hit_tair=AT1G48840.1 heat-inducible transcription repressor (DUF639);best_blast_hit_sprot=sp|Q55357|SECA_SYNE7 Protein translocase subunit SecA;best_blast_hit_trembl_plants=tr|A0A151TRM6|A0A151TRM6_CAJCA Uncharacterized protein, heat-inducible transcription repressor (DUF639);interpro_id=N.A.;gene_ontology_id=N.A.;best_blast_hit_tair=AT1G48840.1 heat-inducible transcription repressor (DUF639);best_blast_hit_sprot=sp|Q55357|SECA_SYNE7 Protein translocase subunit SecA;best_blast_hit_trembl_plants=tr|A0A151TRM6|A0A151TRM6_CAJCA Uncharacterized protein
64939493	64940638	4CRa	4	a	Low Nutrient	4_Ln	258027429	LjG1.1_chr2:64939493-64940638	LjG1.1_chr2:64939492-64940638,LjG1.1_chr2:64939493-64940638	LjG1.1_chr2	+					exon	LotjaGi2g1v0206000							CIRI2	3	2_2_0	744	0.008								heat-inducible transcription repressor (DUF639);interpro_id=IPR006927 (Protein of unknown function DUF639);gene_ontology_id=N.A.;best_blast_hit_tair=AT1G48840.1 heat-inducible transcription repressor (DUF639);best_blast_hit_sprot=sp|Q55357|SECA_SYNE7 Protein translocase subunit SecA;best_blast_hit_trembl_plants=tr|A0A151TRM6|A0A151TRM6_CAJCA Uncharacterized protein, heat-inducible transcription repressor (DUF639);interpro_id=N.A.;gene_ontology_id=N.A.;best_blast_hit_tair=AT1G48840.1 heat-inducible transcription repressor (DUF639);best_blast_hit_sprot=sp|Q55357|SECA_SYNE7 Protein translocase subunit SecA;best_blast_hit_trembl_plants=tr|A0A151TRM6|A0A151TRM6_CAJCA Uncharacterized protein
64939493	64940638	10CRc	10	c	Low Nutrient	10_Ln	288047605	LjG1.1_chr2:64939493-64940638	LjG1.1_chr2:64939492-64940638,LjG1.1_chr2:64939493-64940638	LjG1.1_chr2	+					exon	LotjaGi2g1v0206000							CIRI2	4	2_2_0	598	0.013								heat-inducible transcription repressor (DUF639);interpro_id=IPR006927 (Protein of unknown function DUF639);gene_ontology_id=N.A.;best_blast_hit_tair=AT1G48840.1 heat-inducible transcription repressor (DUF639);best_blast_hit_sprot=sp|Q55357|SECA_SYNE7 Protein translocase subunit SecA;best_blast_hit_trembl_plants=tr|A0A151TRM6|A0A151TRM6_CAJCA Uncharacterized protein, heat-inducible transcription repressor (DUF639);interpro_id=N.A.;gene_ontology_id=N.A.;best_blast_hit_tair=AT1G48840.1 heat-inducible transcription repressor (DUF639);best_blast_hit_sprot=sp|Q55357|SECA_SYNE7 Protein translocase subunit SecA;best_blast_hit_trembl_plants=tr|A0A151TRM6|A0A151TRM6_CAJCA Uncharacterized protein
64939493	64940638	22RRd	22	d	Rhiz	22_Rhiz	241684194	LjG1.1_chr2:64939493-64940638	LjG1.1_chr2:64939492-64940638,LjG1.1_chr2:64939493-64940638	LjG1.1_chr2	+					exon	LotjaGi2g1v0206000							CIRI2	9	6_6_0	548	0.032								heat-inducible transcription repressor (DUF639);interpro_id=IPR006927 (Protein of unknown function DUF639);gene_ontology_id=N.A.;best_blast_hit_tair=AT1G48840.1 heat-inducible transcription repressor (DUF639);best_blast_hit_sprot=sp|Q55357|SECA_SYNE7 Protein translocase subunit SecA;best_blast_hit_trembl_plants=tr|A0A151TRM6|A0A151TRM6_CAJCA Uncharacterized protein, heat-inducible transcription repressor (DUF639);interpro_id=N.A.;gene_ontology_id=N.A.;best_blast_hit_tair=AT1G48840.1 heat-inducible transcription repressor (DUF639);best_blast_hit_sprot=sp|Q55357|SECA_SYNE7 Protein translocase subunit SecA;best_blast_hit_trembl_plants=tr|A0A151TRM6|A0A151TRM6_CAJCA Uncharacterized protein
64939493	64940638	8ARb	8	b	AM	8_AM	61744144	LjG1.1_chr2:64939493-64940638	LjG1.1_chr2:64939492-64940638,LjG1.1_chr2:64939493-64940638	LjG1.1_chr2	+					exon	LotjaGi2g1v0206000							CIRI2	3	2_2_0	172	0.034								heat-inducible transcription repressor (DUF639);interpro_id=IPR006927 (Protein of unknown function DUF639);gene_ontology_id=N.A.;best_blast_hit_tair=AT1G48840.1 heat-inducible transcription repressor (DUF639);best_blast_hit_sprot=sp|Q55357|SECA_SYNE7 Protein translocase subunit SecA;best_blast_hit_trembl_plants=tr|A0A151TRM6|A0A151TRM6_CAJCA Uncharacterized protein, heat-inducible transcription repressor (DUF639);interpro_id=N.A.;gene_ontology_id=N.A.;best_blast_hit_tair=AT1G48840.1 heat-inducible transcription repressor (DUF639);best_blast_hit_sprot=sp|Q55357|SECA_SYNE7 Protein translocase subunit SecA;best_blast_hit_trembl_plants=tr|A0A151TRM6|A0A151TRM6_CAJCA Uncharacterized protein
64939762	64940676	11ARc	11	c	AM	11_AM	60450213	LjG1.1_chr4:64939762-64940676	LjG1.1_chr4:64939762-64940676	LjG1.1_chr4	+	2	151,96	0,818	1	circRNA	LotjaGi4g1v0279000	LotjaGi4g1v0279000.1	17,18	LjG1.1_chr4:64938078-64939762|LjG1.1_chr4:64940676-64941189	0.172901	7.69593	0.0237351	CLEAR												Vacuolar protein sorting-associated protein, putative;interpro_id=IPR009543 (Vacuolar protein sorting-associated protein 13%2C SHR-binding domain), IPR026854 (Vacuolar protein sorting-associated protein 13%2C N-terminal domain), IPR031642 (VPS13%2C repeated coiled region), IPR031645 (Vacuolar protein sorting-associated protein 13%2C C-terminal), IPR031646 (Vacuolar protein sorting-associated protein 13%2C second N-terminal domain);gene_ontology_id=N.A.;best_blast_hit_tair=AT5G24740.2 vacuolar protein sorting-associated protein, putative (DUF1162);best_blast_hit_sprot=sp|Q54LB8|VP13A_DICDI Putative vacuolar protein sorting-associated protein 13A;best_blast_hit_trembl_plants=tr|G7IJW3|G7IJW3_MEDTR Vacuolar protein sorting-associated protein, putative
64939762	64940676	14MRd	14	d	High Nutrient	14_Hn	250603405	LjG1.1_chr4:64939762-64940676	LjG1.1_chr4:64939762-64940676	LjG1.1_chr4	+	2	151,96	0,818	1	circRNA	LotjaGi4g1v0279000	LotjaGi4g1v0279000.1	17,18	LjG1.1_chr4:64938078-64939762|LjG1.1_chr4:64940676-64941189	0.0647944	16.7625	0.00445936	CLEAR												Vacuolar protein sorting-associated protein, putative;interpro_id=IPR009543 (Vacuolar protein sorting-associated protein 13%2C SHR-binding domain), IPR026854 (Vacuolar protein sorting-associated protein 13%2C N-terminal domain), IPR031642 (VPS13%2C repeated coiled region), IPR031645 (Vacuolar protein sorting-associated protein 13%2C C-terminal), IPR031646 (Vacuolar protein sorting-associated protein 13%2C second N-terminal domain);gene_ontology_id=N.A.;best_blast_hit_tair=AT5G24740.2 vacuolar protein sorting-associated protein, putative (DUF1162);best_blast_hit_sprot=sp|Q54LB8|VP13A_DICDI Putative vacuolar protein sorting-associated protein 13A;best_blast_hit_trembl_plants=tr|G7IJW3|G7IJW3_MEDTR Vacuolar protein sorting-associated protein, putative
64939762	64940676	7CRb	7	b	Low Nutrient	7_Ln	275651819	LjG1.1_chr4:64939762-64940676	LjG1.1_chr4:64939762-64940676	LjG1.1_chr4	+	2	151,96	0,818	4	circRNA	LotjaGi4g1v0279000	LotjaGi4g1v0279000.1	17,18	LjG1.1_chr4:64938078-64939762|LjG1.1_chr4:64940676-64941189	0.283849	25.7578	0.0114037	CLEAR												Vacuolar protein sorting-associated protein, putative;interpro_id=IPR009543 (Vacuolar protein sorting-associated protein 13%2C SHR-binding domain), IPR026854 (Vacuolar protein sorting-associated protein 13%2C N-terminal domain), IPR031642 (VPS13%2C repeated coiled region), IPR031645 (Vacuolar protein sorting-associated protein 13%2C C-terminal), IPR031646 (Vacuolar protein sorting-associated protein 13%2C second N-terminal domain);gene_ontology_id=N.A.;best_blast_hit_tair=AT5G24740.2 vacuolar protein sorting-associated protein, putative (DUF1162);best_blast_hit_sprot=sp|Q54LB8|VP13A_DICDI Putative vacuolar protein sorting-associated protein 13A;best_blast_hit_trembl_plants=tr|G7IJW3|G7IJW3_MEDTR Vacuolar protein sorting-associated protein, putative
64939762	64941291	15MRd	15	d	High Nutrient	15_Hn	269962678	LjG1.1_chr4:64939762-64941291	LjG1.1_chr4:64939762-64941291,LjG1.1_chr4:64939763-64941291	LjG1.1_chr4	+	3	151,96,102	0,818,1427	1	circRNA	LotjaGi4g1v0279000	LotjaGi4g1v0279000.1	17,18,19	LjG1.1_chr4:64938078-64939762|LjG1.1_chr4:64941291-64942673	0.0622131	17.0583	0.00423083	CLEAR												Vacuolar protein sorting-associated protein, putative;interpro_id=IPR009543 (Vacuolar protein sorting-associated protein 13%2C SHR-binding domain), IPR026854 (Vacuolar protein sorting-associated protein 13%2C N-terminal domain), IPR031642 (VPS13%2C repeated coiled region), IPR031645 (Vacuolar protein sorting-associated protein 13%2C C-terminal), IPR031646 (Vacuolar protein sorting-associated protein 13%2C second N-terminal domain);gene_ontology_id=N.A.;best_blast_hit_tair=AT5G24740.2 vacuolar protein sorting-associated protein, putative (DUF1162);best_blast_hit_sprot=sp|Q54LB8|VP13A_DICDI Putative vacuolar protein sorting-associated protein 13A;best_blast_hit_trembl_plants=tr|G7IJW3|G7IJW3_MEDTR Vacuolar protein sorting-associated protein, putative
64939762	64941291	4CRa	4	a	Low Nutrient	4_Ln	258027429	LjG1.1_chr4:64939762-64941291	LjG1.1_chr4:64939762-64941291,LjG1.1_chr4:64939763-64941291	LjG1.1_chr4	+	3	151,96,102	0,818,1427	1	circRNA	LotjaGi4g1v0279000	LotjaGi4g1v0279000.1	17,18,19	LjG1.1_chr4:64938078-64939762|LjG1.1_chr4:64941291-64942673	0.0655327	19.3252	0.00390649	CLEAR												Vacuolar protein sorting-associated protein, putative;interpro_id=IPR009543 (Vacuolar protein sorting-associated protein 13%2C SHR-binding domain), IPR026854 (Vacuolar protein sorting-associated protein 13%2C N-terminal domain), IPR031642 (VPS13%2C repeated coiled region), IPR031645 (Vacuolar protein sorting-associated protein 13%2C C-terminal), IPR031646 (Vacuolar protein sorting-associated protein 13%2C second N-terminal domain);gene_ontology_id=N.A.;best_blast_hit_tair=AT5G24740.2 vacuolar protein sorting-associated protein, putative (DUF1162);best_blast_hit_sprot=sp|Q54LB8|VP13A_DICDI Putative vacuolar protein sorting-associated protein 13A;best_blast_hit_trembl_plants=tr|G7IJW3|G7IJW3_MEDTR Vacuolar protein sorting-associated protein, putative
64939762	64941291	7CRb	7	b	Low Nutrient	7_Ln	275651819	LjG1.1_chr4:64939762-64941291	LjG1.1_chr4:64939762-64941291,LjG1.1_chr4:64939763-64941291	LjG1.1_chr4	+	3	151,96,102	0,818,1427	8	circRNA	LotjaGi4g1v0279000	LotjaGi4g1v0279000.1	17,18,19	LjG1.1_chr4:64938078-64939762|LjG1.1_chr4:64941291-64942673	0.567699	25.7578	0.0224194	CLEAR												Vacuolar protein sorting-associated protein, putative;interpro_id=IPR009543 (Vacuolar protein sorting-associated protein 13%2C SHR-binding domain), IPR026854 (Vacuolar protein sorting-associated protein 13%2C N-terminal domain), IPR031642 (VPS13%2C repeated coiled region), IPR031645 (Vacuolar protein sorting-associated protein 13%2C C-terminal), IPR031646 (Vacuolar protein sorting-associated protein 13%2C second N-terminal domain);gene_ontology_id=N.A.;best_blast_hit_tair=AT5G24740.2 vacuolar protein sorting-associated protein, putative (DUF1162);best_blast_hit_sprot=sp|Q54LB8|VP13A_DICDI Putative vacuolar protein sorting-associated protein 13A;best_blast_hit_trembl_plants=tr|G7IJW3|G7IJW3_MEDTR Vacuolar protein sorting-associated protein, putative
64939762	64942930	7CRb	7	b	Low Nutrient	7_Ln	275651819	LjG1.1_chr4:64939762-64942930	LjG1.1_chr4:64939762-64942930	LjG1.1_chr4	+	5	151,96,102,59,103	0,818,1427,2911,3065	4	circRNA	LotjaGi4g1v0279000	LotjaGi4g1v0279000.1	17,18,19,20,21	LjG1.1_chr4:64938078-64939762|LjG1.1_chr4:64942930-64943734	0.283849	25.7578	0.0114037	CLEAR												Vacuolar protein sorting-associated protein, putative;interpro_id=IPR009543 (Vacuolar protein sorting-associated protein 13%2C SHR-binding domain), IPR026854 (Vacuolar protein sorting-associated protein 13%2C N-terminal domain), IPR031642 (VPS13%2C repeated coiled region), IPR031645 (Vacuolar protein sorting-associated protein 13%2C C-terminal), IPR031646 (Vacuolar protein sorting-associated protein 13%2C second N-terminal domain);gene_ontology_id=N.A.;best_blast_hit_tair=AT5G24740.2 vacuolar protein sorting-associated protein, putative (DUF1162);best_blast_hit_sprot=sp|Q54LB8|VP13A_DICDI Putative vacuolar protein sorting-associated protein 13A;best_blast_hit_trembl_plants=tr|G7IJW3|G7IJW3_MEDTR Vacuolar protein sorting-associated protein, putative
64939763	64941291	7CRb	7	b	Low Nutrient	7_Ln	275651819	LjG1.1_chr4:64939763-64941291	LjG1.1_chr4:64939762-64941291,LjG1.1_chr4:64939763-64941291	LjG1.1_chr4	+					exon	LotjaGi4g1v0279000							CIRI2	8	3_3_0	459	0.034								Vacuolar protein sorting-associated protein, putative;interpro_id=IPR009543 (Vacuolar protein sorting-associated protein 13%2C SHR-binding domain), IPR026854 (Vacuolar protein sorting-associated protein 13%2C N-terminal domain), IPR031642 (VPS13%2C repeated coiled region), IPR031645 (Vacuolar protein sorting-associated protein 13%2C C-terminal), IPR031646 (Vacuolar protein sorting-associated protein 13%2C second N-terminal domain);gene_ontology_id=N.A.;best_blast_hit_tair=AT5G24740.2 vacuolar protein sorting-associated protein, putative (DUF1162);best_blast_hit_sprot=sp|Q54LB8|VP13A_DICDI Putative vacuolar protein sorting-associated protein 13A;best_blast_hit_trembl_plants=tr|G7IJW3|G7IJW3_MEDTR Vacuolar protein sorting-associated protein, putative
64939801	64941291	3RRa	3	a	Rhiz	3_Rhiz	234439440	LjG1.1_chr4:64939801-64941291	LjG1.1_chr4:64939801-64941291	LjG1.1_chr4	+					exon	LotjaGi4g1v0279000							CIRI2	4	2_1_0	485	0.016								Vacuolar protein sorting-associated protein, putative;interpro_id=IPR009543 (Vacuolar protein sorting-associated protein 13%2C SHR-binding domain), IPR026854 (Vacuolar protein sorting-associated protein 13%2C N-terminal domain), IPR031642 (VPS13%2C repeated coiled region), IPR031645 (Vacuolar protein sorting-associated protein 13%2C C-terminal), IPR031646 (Vacuolar protein sorting-associated protein 13%2C second N-terminal domain);gene_ontology_id=N.A.;best_blast_hit_tair=AT5G24740.2 vacuolar protein sorting-associated protein, putative (DUF1162);best_blast_hit_sprot=sp|Q54LB8|VP13A_DICDI Putative vacuolar protein sorting-associated protein 13A;best_blast_hit_trembl_plants=tr|G7IJW3|G7IJW3_MEDTR Vacuolar protein sorting-associated protein, putative
64943734	64944570	11ARc	11	c	AM	11_AM	60450213	LjG1.1_chr4:64943734-64944570	LjG1.1_chr4:64943734-64944570,LjG1.1_chr4:64943735-64944570	LjG1.1_chr4	+	3	183,117,281	0,288,555	1	circRNA	LotjaGi4g1v0279000	LotjaGi4g1v0279000.1	22,23,24	LjG1.1_chr4:64942930-64943734|LjG1.1_chr4:64944570-64945911	0.172901	7.69593	0.0237351	CLEAR												Vacuolar protein sorting-associated protein, putative;interpro_id=IPR009543 (Vacuolar protein sorting-associated protein 13%2C SHR-binding domain), IPR026854 (Vacuolar protein sorting-associated protein 13%2C N-terminal domain), IPR031642 (VPS13%2C repeated coiled region), IPR031645 (Vacuolar protein sorting-associated protein 13%2C C-terminal), IPR031646 (Vacuolar protein sorting-associated protein 13%2C second N-terminal domain);gene_ontology_id=N.A.;best_blast_hit_tair=AT5G24740.2 vacuolar protein sorting-associated protein, putative (DUF1162);best_blast_hit_sprot=sp|Q54LB8|VP13A_DICDI Putative vacuolar protein sorting-associated protein 13A;best_blast_hit_trembl_plants=tr|G7IJW3|G7IJW3_MEDTR Vacuolar protein sorting-associated protein, putative
64943734	64944570	15MRd	15	d	High Nutrient	15_Hn	269962678	LjG1.1_chr4:64943734-64944570	LjG1.1_chr4:64943734-64944570,LjG1.1_chr4:64943735-64944570	LjG1.1_chr4	+	3	183,117,281	0,288,555	7	circRNA	LotjaGi4g1v0279000	LotjaGi4g1v0279000.1	22,23,24	LjG1.1_chr4:64942930-64943734|LjG1.1_chr4:64944570-64945911	0.435491	17.0583	0.0261005	CLEAR												Vacuolar protein sorting-associated protein, putative;interpro_id=IPR009543 (Vacuolar protein sorting-associated protein 13%2C SHR-binding domain), IPR026854 (Vacuolar protein sorting-associated protein 13%2C N-terminal domain), IPR031642 (VPS13%2C repeated coiled region), IPR031645 (Vacuolar protein sorting-associated protein 13%2C C-terminal), IPR031646 (Vacuolar protein sorting-associated protein 13%2C second N-terminal domain);gene_ontology_id=N.A.;best_blast_hit_tair=AT5G24740.2 vacuolar protein sorting-associated protein, putative (DUF1162);best_blast_hit_sprot=sp|Q54LB8|VP13A_DICDI Putative vacuolar protein sorting-associated protein 13A;best_blast_hit_trembl_plants=tr|G7IJW3|G7IJW3_MEDTR Vacuolar protein sorting-associated protein, putative
64943734	64944570	1CRa	1	a	Low Nutrient	1_Ln	48635785	LjG1.1_chr4:64943734-64944570	LjG1.1_chr4:64943734-64944570,LjG1.1_chr4:64943735-64944570	LjG1.1_chr4	+	3	183,117,281	0,288,555	1	circRNA	LotjaGi4g1v0279000	LotjaGi4g1v0279000.1	22,23,24	LjG1.1_chr4:64942930-64943734|LjG1.1_chr4:64944570-64945911	0.226012	12.4451	0.018949	CLEAR												Vacuolar protein sorting-associated protein, putative;interpro_id=IPR009543 (Vacuolar protein sorting-associated protein 13%2C SHR-binding domain), IPR026854 (Vacuolar protein sorting-associated protein 13%2C N-terminal domain), IPR031642 (VPS13%2C repeated coiled region), IPR031645 (Vacuolar protein sorting-associated protein 13%2C C-terminal), IPR031646 (Vacuolar protein sorting-associated protein 13%2C second N-terminal domain);gene_ontology_id=N.A.;best_blast_hit_tair=AT5G24740.2 vacuolar protein sorting-associated protein, putative (DUF1162);best_blast_hit_sprot=sp|Q54LB8|VP13A_DICDI Putative vacuolar protein sorting-associated protein 13A;best_blast_hit_trembl_plants=tr|G7IJW3|G7IJW3_MEDTR Vacuolar protein sorting-associated protein, putative
64943734	64944570	22RRd	22	d	Rhiz	22_Rhiz	241684194	LjG1.1_chr4:64943734-64944570	LjG1.1_chr4:64943734-64944570,LjG1.1_chr4:64943735-64944570	LjG1.1_chr4	+	3	183,117,281	0,288,555	4	circRNA	LotjaGi4g1v0279000	LotjaGi4g1v0279000.1	22,23,24	LjG1.1_chr4:64942930-64943734|LjG1.1_chr4:64944570-64945911	0.33128	14.1446	0.0241109	CLEAR												Vacuolar protein sorting-associated protein, putative;interpro_id=IPR009543 (Vacuolar protein sorting-associated protein 13%2C SHR-binding domain), IPR026854 (Vacuolar protein sorting-associated protein 13%2C N-terminal domain), IPR031642 (VPS13%2C repeated coiled region), IPR031645 (Vacuolar protein sorting-associated protein 13%2C C-terminal), IPR031646 (Vacuolar protein sorting-associated protein 13%2C second N-terminal domain);gene_ontology_id=N.A.;best_blast_hit_tair=AT5G24740.2 vacuolar protein sorting-associated protein, putative (DUF1162);best_blast_hit_sprot=sp|Q54LB8|VP13A_DICDI Putative vacuolar protein sorting-associated protein 13A;best_blast_hit_trembl_plants=tr|G7IJW3|G7IJW3_MEDTR Vacuolar protein sorting-associated protein, putative
64943734	64944570	6RRa	6	a	Rhiz	6_Rhiz	63459418	LjG1.1_chr4:64943734-64944570	LjG1.1_chr4:64943734-64944570,LjG1.1_chr4:64943735-64944570	LjG1.1_chr4	+	3	183,117,281	0,288,555	1	circRNA	LotjaGi4g1v0279000	LotjaGi4g1v0279000.1	22,23,24	LjG1.1_chr4:64942930-64943734|LjG1.1_chr4:64944570-64945911	0.284594	14.5991	0.0201651	CLEAR												Vacuolar protein sorting-associated protein, putative;interpro_id=IPR009543 (Vacuolar protein sorting-associated protein 13%2C SHR-binding domain), IPR026854 (Vacuolar protein sorting-associated protein 13%2C N-terminal domain), IPR031642 (VPS13%2C repeated coiled region), IPR031645 (Vacuolar protein sorting-associated protein 13%2C C-terminal), IPR031646 (Vacuolar protein sorting-associated protein 13%2C second N-terminal domain);gene_ontology_id=N.A.;best_blast_hit_tair=AT5G24740.2 vacuolar protein sorting-associated protein, putative (DUF1162);best_blast_hit_sprot=sp|Q54LB8|VP13A_DICDI Putative vacuolar protein sorting-associated protein 13A;best_blast_hit_trembl_plants=tr|G7IJW3|G7IJW3_MEDTR Vacuolar protein sorting-associated protein, putative
64943734	64948784	13MRd	13	d	High Nutrient	13_Hn	257226192	LjG1.1_chr4:64943734-64948784	LjG1.1_chr4:64943734-64948784	LjG1.1_chr4	+	5	183,117,281,1556,1217	0,288,555,2177,3833	1	circRNA	LotjaGi4g1v0279000	LotjaGi4g1v0279000.1	22,23,24,25,26	LjG1.1_chr4:64942930-64943734|LjG1.1_chr4:64948784-64950750	0.0656978	17.1108	0.0044214	CLEAR												Vacuolar protein sorting-associated protein, putative;interpro_id=IPR009543 (Vacuolar protein sorting-associated protein 13%2C SHR-binding domain), IPR026854 (Vacuolar protein sorting-associated protein 13%2C N-terminal domain), IPR031642 (VPS13%2C repeated coiled region), IPR031645 (Vacuolar protein sorting-associated protein 13%2C C-terminal), IPR031646 (Vacuolar protein sorting-associated protein 13%2C second N-terminal domain);gene_ontology_id=N.A.;best_blast_hit_tair=AT5G24740.2 vacuolar protein sorting-associated protein, putative (DUF1162);best_blast_hit_sprot=sp|Q54LB8|VP13A_DICDI Putative vacuolar protein sorting-associated protein 13A;best_blast_hit_trembl_plants=tr|G7IJW3|G7IJW3_MEDTR Vacuolar protein sorting-associated protein, putative
64943735	64944570	22RRd	22	d	Rhiz	22_Rhiz	241684194	LjG1.1_chr4:64943735-64944570	LjG1.1_chr4:64943734-64944570,LjG1.1_chr4:64943735-64944570	LjG1.1_chr4	+					exon	LotjaGi4g1v0279000							CIRI2	4	2_2_0	445	0.018								Vacuolar protein sorting-associated protein, putative;interpro_id=IPR009543 (Vacuolar protein sorting-associated protein 13%2C SHR-binding domain), IPR026854 (Vacuolar protein sorting-associated protein 13%2C N-terminal domain), IPR031642 (VPS13%2C repeated coiled region), IPR031645 (Vacuolar protein sorting-associated protein 13%2C C-terminal), IPR031646 (Vacuolar protein sorting-associated protein 13%2C second N-terminal domain);gene_ontology_id=N.A.;best_blast_hit_tair=AT5G24740.2 vacuolar protein sorting-associated protein, putative (DUF1162);best_blast_hit_sprot=sp|Q54LB8|VP13A_DICDI Putative vacuolar protein sorting-associated protein 13A;best_blast_hit_trembl_plants=tr|G7IJW3|G7IJW3_MEDTR Vacuolar protein sorting-associated protein, putative
64947724	64948068	18CRd	18	d	Low Nutrient	18_Ln	48273754	LjG1.1_chr6:64947724-64948068	LjG1.1_chr6:64947724-64948068	LjG1.1_chr6	+	2	120,135	0,209	1	circRNA	LotjaGi6g1v0335000	LotjaGi6g1v0335000.1	2,3	LjG1.1_chr6:64947362-64947724|LjG1.1_chr6:64948068-64948176	0.314109	63.5608	0.00509839	CLEAR												Splicing factor 3B subunit 2;interpro_id=IPR006568 (PSP%2C proline-rich), IPR007180 (Domain of unknown function DUF382);gene_ontology_id=N.A.;best_blast_hit_tair=AT4G21660.1 proline-rich spliceosome-associated (PSP) family protein;best_blast_hit_sprot=sp|Q13435|SF3B2_HUMAN Splicing factor 3B subunit 2;best_blast_hit_trembl_plants=tr|A0A0B2PLT4|A0A0B2PLT4_GLYSO Splicing factor 3B subunit 2
64948359	64953638	21ARd	21	d	AM	21_AM	44780251	LjG1.1_chr6:64948359-64953638	LjG1.1_chr6:64948359-64953638	LjG1.1_chr6	+	12	108,78,93,87,102,120,63,140,82,59,46,92	0,574,1230,1428,2243,2433,2650,3760,4692,4872,5036,5187	1	circRNA	LotjaGi6g1v0335000	LotjaGi6g1v0335000.1	5,6,7,8,9,10,11,12,13,14,15,16	LjG1.1_chr6:64948239-64948359|LjG1.1_chr6:64953638-64953748	0.350832	83.4568	0.00432306	CLEAR												Splicing factor 3B subunit 2;interpro_id=IPR006568 (PSP%2C proline-rich), IPR007180 (Domain of unknown function DUF382);gene_ontology_id=N.A.;best_blast_hit_tair=AT4G21660.1 proline-rich spliceosome-associated (PSP) family protein;best_blast_hit_sprot=sp|Q13435|SF3B2_HUMAN Splicing factor 3B subunit 2;best_blast_hit_trembl_plants=tr|A0A0B2PLT4|A0A0B2PLT4_GLYSO Splicing factor 3B subunit 2
64949787	64950912	22RRd	22	d	Rhiz	22_Rhiz	241684194	LjG1.1_chr6:64949787-64950912	LjG1.1_chr6:64949787-64950912	LjG1.1_chr6	+	3	87,102,120	0,815,1005	1	circRNA	LotjaGi6g1v0335000	LotjaGi6g1v0335000.1	8,9,10	LjG1.1_chr6:64949682-64949787|LjG1.1_chr6:64950912-64951009	0.0828199	110.053	0.000843334	CLEAR												Splicing factor 3B subunit 2;interpro_id=IPR006568 (PSP%2C proline-rich), IPR007180 (Domain of unknown function DUF382);gene_ontology_id=N.A.;best_blast_hit_tair=AT4G21660.1 proline-rich spliceosome-associated (PSP) family protein;best_blast_hit_sprot=sp|Q13435|SF3B2_HUMAN Splicing factor 3B subunit 2;best_blast_hit_trembl_plants=tr|A0A0B2PLT4|A0A0B2PLT4_GLYSO Splicing factor 3B subunit 2
64949787	64950912	23RRd	23	d	Rhiz	23_Rhiz	253999425	LjG1.1_chr6:64949787-64950912	LjG1.1_chr6:64949787-64950912	LjG1.1_chr6	+	3	87,102,120	0,815,1005	1	circRNA	LotjaGi6g1v0335000	LotjaGi6g1v0335000.1	8,9,10	LjG1.1_chr6:64949682-64949787|LjG1.1_chr6:64950912-64951009	0.0767391	118.896	0.000729476	CLEAR												Splicing factor 3B subunit 2;interpro_id=IPR006568 (PSP%2C proline-rich), IPR007180 (Domain of unknown function DUF382);gene_ontology_id=N.A.;best_blast_hit_tair=AT4G21660.1 proline-rich spliceosome-associated (PSP) family protein;best_blast_hit_sprot=sp|Q13435|SF3B2_HUMAN Splicing factor 3B subunit 2;best_blast_hit_trembl_plants=tr|A0A0B2PLT4|A0A0B2PLT4_GLYSO Splicing factor 3B subunit 2
64950603	64952259	3RRa	3	a	Rhiz	3_Rhiz	234439440	LjG1.1_chr6:64950603-64952259	LjG1.1_chr6:64950603-64952259	LjG1.1_chr6	+					exon	LotjaGi6g1v0335000							CIRI2	3	1_1_1	3579	0.002								Splicing factor 3B subunit 2;interpro_id=IPR006568 (PSP%2C proline-rich), IPR007180 (Domain of unknown function DUF382);gene_ontology_id=N.A.;best_blast_hit_tair=AT4G21660.1 proline-rich spliceosome-associated (PSP) family protein;best_blast_hit_sprot=sp|Q13435|SF3B2_HUMAN Splicing factor 3B subunit 2;best_blast_hit_trembl_plants=tr|A0A0B2PLT4|A0A0B2PLT4_GLYSO Splicing factor 3B subunit 2
64950603	64952259	10CRc	10	c	Low Nutrient	10_Ln	288047605	LjG1.1_chr6:64950603-64952259	LjG1.1_chr6:64950603-64952259	LjG1.1_chr6	+					exon	LotjaGi6g1v0335000							CIRI2	2	0_2_1	3745	0.001								Splicing factor 3B subunit 2;interpro_id=IPR006568 (PSP%2C proline-rich), IPR007180 (Domain of unknown function DUF382);gene_ontology_id=N.A.;best_blast_hit_tair=AT4G21660.1 proline-rich spliceosome-associated (PSP) family protein;best_blast_hit_sprot=sp|Q13435|SF3B2_HUMAN Splicing factor 3B subunit 2;best_blast_hit_trembl_plants=tr|A0A0B2PLT4|A0A0B2PLT4_GLYSO Splicing factor 3B subunit 2
64950603	64952259	14MRd	14	d	High Nutrient	14_Hn	250603405	LjG1.1_chr6:64950603-64952259	LjG1.1_chr6:64950603-64952259	LjG1.1_chr6	+					exon	LotjaGi6g1v0335000							CIRI2	2	2_2_0	4380	0.001								Splicing factor 3B subunit 2;interpro_id=IPR006568 (PSP%2C proline-rich), IPR007180 (Domain of unknown function DUF382);gene_ontology_id=N.A.;best_blast_hit_tair=AT4G21660.1 proline-rich spliceosome-associated (PSP) family protein;best_blast_hit_sprot=sp|Q13435|SF3B2_HUMAN Splicing factor 3B subunit 2;best_blast_hit_trembl_plants=tr|A0A0B2PLT4|A0A0B2PLT4_GLYSO Splicing factor 3B subunit 2
64950750	64960676	9RRb	9	b	Rhiz	9_Rhiz	284867094	LjG1.1_chr4:64950750-64960676	LjG1.1_chr4:64950750-64960676,LjG1.1_chr4:64950751-64960676	LjG1.1_chr4	+	16	129,156,573,72,402,184,745,117,274,114,84,51,180,329,357,64	0,247,1094,1759,1925,2434,2702,5053,5296,5816,6010,8587,8721,8979,9408,9862	1	circRNA	LotjaGi4g1v0279000	LotjaGi4g1v0279000.1	27,28,29,30,31,32,33,34,35,36,37,38,39,40,41,42	LjG1.1_chr4:64948784-64950750|LjG1.1_chr4:64960676-64961305	0.0714168	18.5106	0.00439601	CLEAR												Vacuolar protein sorting-associated protein, putative;interpro_id=IPR009543 (Vacuolar protein sorting-associated protein 13%2C SHR-binding domain), IPR026854 (Vacuolar protein sorting-associated protein 13%2C N-terminal domain), IPR031642 (VPS13%2C repeated coiled region), IPR031645 (Vacuolar protein sorting-associated protein 13%2C C-terminal), IPR031646 (Vacuolar protein sorting-associated protein 13%2C second N-terminal domain);gene_ontology_id=N.A.;best_blast_hit_tair=AT5G24740.2 vacuolar protein sorting-associated protein, putative (DUF1162);best_blast_hit_sprot=sp|Q54LB8|VP13A_DICDI Putative vacuolar protein sorting-associated protein 13A;best_blast_hit_trembl_plants=tr|G7IJW3|G7IJW3_MEDTR Vacuolar protein sorting-associated protein, putative
64950751	64960676	9RRb	9	b	Rhiz	9_Rhiz	284867094	LjG1.1_chr4:64950751-64960676	LjG1.1_chr4:64950750-64960676,LjG1.1_chr4:64950751-64960676	LjG1.1_chr4	+					exon	LotjaGi4g1v0279000							CIRI2	2	1_1_1	390	0.01								Vacuolar protein sorting-associated protein, putative;interpro_id=IPR009543 (Vacuolar protein sorting-associated protein 13%2C SHR-binding domain), IPR026854 (Vacuolar protein sorting-associated protein 13%2C N-terminal domain), IPR031642 (VPS13%2C repeated coiled region), IPR031645 (Vacuolar protein sorting-associated protein 13%2C C-terminal), IPR031646 (Vacuolar protein sorting-associated protein 13%2C second N-terminal domain);gene_ontology_id=N.A.;best_blast_hit_tair=AT5G24740.2 vacuolar protein sorting-associated protein, putative (DUF1162);best_blast_hit_sprot=sp|Q54LB8|VP13A_DICDI Putative vacuolar protein sorting-associated protein 13A;best_blast_hit_trembl_plants=tr|G7IJW3|G7IJW3_MEDTR Vacuolar protein sorting-associated protein, putative
64955803	64956320	15MRd	15	d	High Nutrient	15_Hn	269962678	LjG1.1_chr4:64955803-64956320	LjG1.1_chr4:64955803-64956320	LjG1.1_chr4	+	2	117,274	0,243	2	circRNA	LotjaGi4g1v0279000	LotjaGi4g1v0279000.1	34,35	LjG1.1_chr4:64954197-64955803|LjG1.1_chr4:64956320-64956566	0.124426	17.0583	0.00787578	CLEAR												Vacuolar protein sorting-associated protein, putative;interpro_id=IPR009543 (Vacuolar protein sorting-associated protein 13%2C SHR-binding domain), IPR026854 (Vacuolar protein sorting-associated protein 13%2C N-terminal domain), IPR031642 (VPS13%2C repeated coiled region), IPR031645 (Vacuolar protein sorting-associated protein 13%2C C-terminal), IPR031646 (Vacuolar protein sorting-associated protein 13%2C second N-terminal domain);gene_ontology_id=N.A.;best_blast_hit_tair=AT5G24740.2 vacuolar protein sorting-associated protein, putative (DUF1162);best_blast_hit_sprot=sp|Q54LB8|VP13A_DICDI Putative vacuolar protein sorting-associated protein 13A;best_blast_hit_trembl_plants=tr|G7IJW3|G7IJW3_MEDTR Vacuolar protein sorting-associated protein, putative
64955803	64956320	7CRb	7	b	Low Nutrient	7_Ln	275651819	LjG1.1_chr4:64955803-64956320	LjG1.1_chr4:64955803-64956320	LjG1.1_chr4	+	2	117,274	0,243	3	circRNA	LotjaGi4g1v0279000	LotjaGi4g1v0279000.1	34,35	LjG1.1_chr4:64954197-64955803|LjG1.1_chr4:64956320-64956566	0.212887	25.7578	0.00864982	CLEAR												Vacuolar protein sorting-associated protein, putative;interpro_id=IPR009543 (Vacuolar protein sorting-associated protein 13%2C SHR-binding domain), IPR026854 (Vacuolar protein sorting-associated protein 13%2C N-terminal domain), IPR031642 (VPS13%2C repeated coiled region), IPR031645 (Vacuolar protein sorting-associated protein 13%2C C-terminal), IPR031646 (Vacuolar protein sorting-associated protein 13%2C second N-terminal domain);gene_ontology_id=N.A.;best_blast_hit_tair=AT5G24740.2 vacuolar protein sorting-associated protein, putative (DUF1162);best_blast_hit_sprot=sp|Q54LB8|VP13A_DICDI Putative vacuolar protein sorting-associated protein 13A;best_blast_hit_trembl_plants=tr|G7IJW3|G7IJW3_MEDTR Vacuolar protein sorting-associated protein, putative
64955803	64956844	10CRc	10	c	Low Nutrient	10_Ln	288047605	LjG1.1_chr4:64955803-64956844	LjG1.1_chr4:64955803-64956844,LjG1.1_chr4:64955804-64956844	LjG1.1_chr4	+	4	117,274,114,84	0,243,763,957	1	circRNA	LotjaGi4g1v0279000	LotjaGi4g1v0279000.1	34,35,36,37	LjG1.1_chr4:64954197-64955803|LjG1.1_chr4:64956844-64959337	0.0632869	20.6611	0.00354537	CLEAR												Vacuolar protein sorting-associated protein, putative;interpro_id=IPR009543 (Vacuolar protein sorting-associated protein 13%2C SHR-binding domain), IPR026854 (Vacuolar protein sorting-associated protein 13%2C N-terminal domain), IPR031642 (VPS13%2C repeated coiled region), IPR031645 (Vacuolar protein sorting-associated protein 13%2C C-terminal), IPR031646 (Vacuolar protein sorting-associated protein 13%2C second N-terminal domain);gene_ontology_id=N.A.;best_blast_hit_tair=AT5G24740.2 vacuolar protein sorting-associated protein, putative (DUF1162);best_blast_hit_sprot=sp|Q54LB8|VP13A_DICDI Putative vacuolar protein sorting-associated protein 13A;best_blast_hit_trembl_plants=tr|G7IJW3|G7IJW3_MEDTR Vacuolar protein sorting-associated protein, putative
64955803	64956844	12RRc	12	c	Rhiz	12_Rhiz	290243215	LjG1.1_chr4:64955803-64956844	LjG1.1_chr4:64955803-64956844,LjG1.1_chr4:64955804-64956844	LjG1.1_chr4	+	4	117,274,114,84	0,243,763,957	8	circRNA	LotjaGi4g1v0279000	LotjaGi4g1v0279000.1	34,35,36,37	LjG1.1_chr4:64954197-64955803|LjG1.1_chr4:64956844-64959337	0.366725	19.2861	0.0195234	CLEAR												Vacuolar protein sorting-associated protein, putative;interpro_id=IPR009543 (Vacuolar protein sorting-associated protein 13%2C SHR-binding domain), IPR026854 (Vacuolar protein sorting-associated protein 13%2C N-terminal domain), IPR031642 (VPS13%2C repeated coiled region), IPR031645 (Vacuolar protein sorting-associated protein 13%2C C-terminal), IPR031646 (Vacuolar protein sorting-associated protein 13%2C second N-terminal domain);gene_ontology_id=N.A.;best_blast_hit_tair=AT5G24740.2 vacuolar protein sorting-associated protein, putative (DUF1162);best_blast_hit_sprot=sp|Q54LB8|VP13A_DICDI Putative vacuolar protein sorting-associated protein 13A;best_blast_hit_trembl_plants=tr|G7IJW3|G7IJW3_MEDTR Vacuolar protein sorting-associated protein, putative
64955803	64956844	20ARd	20	d	AM	20_AM	48473842	LjG1.1_chr4:64955803-64956844	LjG1.1_chr4:64955803-64956844,LjG1.1_chr4:64955804-64956844	LjG1.1_chr4	+	4	117,274,114,84	0,243,763,957	1	circRNA	LotjaGi4g1v0279000	LotjaGi4g1v0279000.1	34,35,36,37	LjG1.1_chr4:64954197-64955803|LjG1.1_chr4:64956844-64959337	0.361738	14.1309	0.0262882	CLEAR												Vacuolar protein sorting-associated protein, putative;interpro_id=IPR009543 (Vacuolar protein sorting-associated protein 13%2C SHR-binding domain), IPR026854 (Vacuolar protein sorting-associated protein 13%2C N-terminal domain), IPR031642 (VPS13%2C repeated coiled region), IPR031645 (Vacuolar protein sorting-associated protein 13%2C C-terminal), IPR031646 (Vacuolar protein sorting-associated protein 13%2C second N-terminal domain);gene_ontology_id=N.A.;best_blast_hit_tair=AT5G24740.2 vacuolar protein sorting-associated protein, putative (DUF1162);best_blast_hit_sprot=sp|Q54LB8|VP13A_DICDI Putative vacuolar protein sorting-associated protein 13A;best_blast_hit_trembl_plants=tr|G7IJW3|G7IJW3_MEDTR Vacuolar protein sorting-associated protein, putative
64955803	64956844	15MRd	15	d	High Nutrient	15_Hn	269962678	LjG1.1_chr4:64955803-64956844	LjG1.1_chr4:64955803-64956844,LjG1.1_chr4:64955804-64956844	LjG1.1_chr4	+	4	117,274,114,84	0,243,763,957	1	circRNA	LotjaGi4g1v0279000	LotjaGi4g1v0279000.1	34,35,36,37	LjG1.1_chr4:64954197-64955803|LjG1.1_chr4:64956844-64959337	0.0622131	17.0583	0.00423083	CLEAR												Vacuolar protein sorting-associated protein, putative;interpro_id=IPR009543 (Vacuolar protein sorting-associated protein 13%2C SHR-binding domain), IPR026854 (Vacuolar protein sorting-associated protein 13%2C N-terminal domain), IPR031642 (VPS13%2C repeated coiled region), IPR031645 (Vacuolar protein sorting-associated protein 13%2C C-terminal), IPR031646 (Vacuolar protein sorting-associated protein 13%2C second N-terminal domain);gene_ontology_id=N.A.;best_blast_hit_tair=AT5G24740.2 vacuolar protein sorting-associated protein, putative (DUF1162);best_blast_hit_sprot=sp|Q54LB8|VP13A_DICDI Putative vacuolar protein sorting-associated protein 13A;best_blast_hit_trembl_plants=tr|G7IJW3|G7IJW3_MEDTR Vacuolar protein sorting-associated protein, putative
64955803	64956844	3RRa	3	a	Rhiz	3_Rhiz	234439440	LjG1.1_chr4:64955803-64956844	LjG1.1_chr4:64955803-64956844,LjG1.1_chr4:64955804-64956844	LjG1.1_chr4	+	4	117,274,114,84	0,243,763,957	1	circRNA	LotjaGi4g1v0279000	LotjaGi4g1v0279000.1	34,35,36,37	LjG1.1_chr4:64954197-64955803|LjG1.1_chr4:64956844-64959337	0.0645092	16.3565	0.00455254	CLEAR												Vacuolar protein sorting-associated protein, putative;interpro_id=IPR009543 (Vacuolar protein sorting-associated protein 13%2C SHR-binding domain), IPR026854 (Vacuolar protein sorting-associated protein 13%2C N-terminal domain), IPR031642 (VPS13%2C repeated coiled region), IPR031645 (Vacuolar protein sorting-associated protein 13%2C C-terminal), IPR031646 (Vacuolar protein sorting-associated protein 13%2C second N-terminal domain);gene_ontology_id=N.A.;best_blast_hit_tair=AT5G24740.2 vacuolar protein sorting-associated protein, putative (DUF1162);best_blast_hit_sprot=sp|Q54LB8|VP13A_DICDI Putative vacuolar protein sorting-associated protein 13A;best_blast_hit_trembl_plants=tr|G7IJW3|G7IJW3_MEDTR Vacuolar protein sorting-associated protein, putative
64955803	64956844	23RRd	23	d	Rhiz	23_Rhiz	253999425	LjG1.1_chr4:64955803-64956844	LjG1.1_chr4:64955803-64956844,LjG1.1_chr4:64955804-64956844	LjG1.1_chr4	+	4	117,274,114,84	0,243,763,957	1	circRNA	LotjaGi4g1v0279000	LotjaGi4g1v0279000.1	34,35,36,37	LjG1.1_chr4:64954197-64955803|LjG1.1_chr4:64956844-64959337	0.0767391	15.7658	0.00549824	CLEAR												Vacuolar protein sorting-associated protein, putative;interpro_id=IPR009543 (Vacuolar protein sorting-associated protein 13%2C SHR-binding domain), IPR026854 (Vacuolar protein sorting-associated protein 13%2C N-terminal domain), IPR031642 (VPS13%2C repeated coiled region), IPR031645 (Vacuolar protein sorting-associated protein 13%2C C-terminal), IPR031646 (Vacuolar protein sorting-associated protein 13%2C second N-terminal domain);gene_ontology_id=N.A.;best_blast_hit_tair=AT5G24740.2 vacuolar protein sorting-associated protein, putative (DUF1162);best_blast_hit_sprot=sp|Q54LB8|VP13A_DICDI Putative vacuolar protein sorting-associated protein 13A;best_blast_hit_trembl_plants=tr|G7IJW3|G7IJW3_MEDTR Vacuolar protein sorting-associated protein, putative
64955803	64956844	4CRa	4	a	Low Nutrient	4_Ln	258027429	LjG1.1_chr4:64955803-64956844	LjG1.1_chr4:64955803-64956844,LjG1.1_chr4:64955804-64956844	LjG1.1_chr4	+	4	117,274,114,84	0,243,763,957	2	circRNA	LotjaGi4g1v0279000	LotjaGi4g1v0279000.1	34,35,36,37	LjG1.1_chr4:64954197-64955803|LjG1.1_chr4:64956844-64959337	0.131065	19.3252	0.00729579	CLEAR												Vacuolar protein sorting-associated protein, putative;interpro_id=IPR009543 (Vacuolar protein sorting-associated protein 13%2C SHR-binding domain), IPR026854 (Vacuolar protein sorting-associated protein 13%2C N-terminal domain), IPR031642 (VPS13%2C repeated coiled region), IPR031645 (Vacuolar protein sorting-associated protein 13%2C C-terminal), IPR031646 (Vacuolar protein sorting-associated protein 13%2C second N-terminal domain);gene_ontology_id=N.A.;best_blast_hit_tair=AT5G24740.2 vacuolar protein sorting-associated protein, putative (DUF1162);best_blast_hit_sprot=sp|Q54LB8|VP13A_DICDI Putative vacuolar protein sorting-associated protein 13A;best_blast_hit_trembl_plants=tr|G7IJW3|G7IJW3_MEDTR Vacuolar protein sorting-associated protein, putative
64955803	64956844	2ARa	2	a	AM	2_AM	52041926	LjG1.1_chr4:64955803-64956844	LjG1.1_chr4:64955803-64956844,LjG1.1_chr4:64955804-64956844	LjG1.1_chr4	+	4	117,274,114,84	0,243,763,957	1	circRNA	LotjaGi4g1v0279000	LotjaGi4g1v0279000.1	34,35,36,37	LjG1.1_chr4:64954197-64955803|LjG1.1_chr4:64956844-64959337	0.271819	15.0252	0.0187439	CLEAR												Vacuolar protein sorting-associated protein, putative;interpro_id=IPR009543 (Vacuolar protein sorting-associated protein 13%2C SHR-binding domain), IPR026854 (Vacuolar protein sorting-associated protein 13%2C N-terminal domain), IPR031642 (VPS13%2C repeated coiled region), IPR031645 (Vacuolar protein sorting-associated protein 13%2C C-terminal), IPR031646 (Vacuolar protein sorting-associated protein 13%2C second N-terminal domain);gene_ontology_id=N.A.;best_blast_hit_tair=AT5G24740.2 vacuolar protein sorting-associated protein, putative (DUF1162);best_blast_hit_sprot=sp|Q54LB8|VP13A_DICDI Putative vacuolar protein sorting-associated protein 13A;best_blast_hit_trembl_plants=tr|G7IJW3|G7IJW3_MEDTR Vacuolar protein sorting-associated protein, putative
64955803	64956844	24RRd	24	d	Rhiz	24_Rhiz	53741087	LjG1.1_chr4:64955803-64956844	LjG1.1_chr4:64955803-64956844,LjG1.1_chr4:64955804-64956844	LjG1.1_chr4	+	4	117,274,114,84	0,243,763,957	1	circRNA	LotjaGi4g1v0279000	LotjaGi4g1v0279000.1	34,35,36,37	LjG1.1_chr4:64954197-64955803|LjG1.1_chr4:64956844-64959337	0.24929	8.45463	0.0306321	CLEAR												Vacuolar protein sorting-associated protein, putative;interpro_id=IPR009543 (Vacuolar protein sorting-associated protein 13%2C SHR-binding domain), IPR026854 (Vacuolar protein sorting-associated protein 13%2C N-terminal domain), IPR031642 (VPS13%2C repeated coiled region), IPR031645 (Vacuolar protein sorting-associated protein 13%2C C-terminal), IPR031646 (Vacuolar protein sorting-associated protein 13%2C second N-terminal domain);gene_ontology_id=N.A.;best_blast_hit_tair=AT5G24740.2 vacuolar protein sorting-associated protein, putative (DUF1162);best_blast_hit_sprot=sp|Q54LB8|VP13A_DICDI Putative vacuolar protein sorting-associated protein 13A;best_blast_hit_trembl_plants=tr|G7IJW3|G7IJW3_MEDTR Vacuolar protein sorting-associated protein, putative
64955804	64956844	4CRa	4	a	Low Nutrient	4_Ln	258027429	LjG1.1_chr4:64955804-64956844	LjG1.1_chr4:64955803-64956844,LjG1.1_chr4:64955804-64956844	LjG1.1_chr4	+					exon	LotjaGi4g1v0279000							CIRI2	4	2_1_1	372	0.021								Vacuolar protein sorting-associated protein, putative;interpro_id=IPR009543 (Vacuolar protein sorting-associated protein 13%2C SHR-binding domain), IPR026854 (Vacuolar protein sorting-associated protein 13%2C N-terminal domain), IPR031642 (VPS13%2C repeated coiled region), IPR031645 (Vacuolar protein sorting-associated protein 13%2C C-terminal), IPR031646 (Vacuolar protein sorting-associated protein 13%2C second N-terminal domain);gene_ontology_id=N.A.;best_blast_hit_tair=AT5G24740.2 vacuolar protein sorting-associated protein, putative (DUF1162);best_blast_hit_sprot=sp|Q54LB8|VP13A_DICDI Putative vacuolar protein sorting-associated protein 13A;best_blast_hit_trembl_plants=tr|G7IJW3|G7IJW3_MEDTR Vacuolar protein sorting-associated protein, putative
64955804	64956844	2ARa	2	a	AM	2_AM	52041926	LjG1.1_chr4:64955804-64956844	LjG1.1_chr4:64955803-64956844,LjG1.1_chr4:64955804-64956844	LjG1.1_chr4	+					exon	LotjaGi4g1v0279000							CIRI2	2	2_1_0	87	0.044								Vacuolar protein sorting-associated protein, putative;interpro_id=IPR009543 (Vacuolar protein sorting-associated protein 13%2C SHR-binding domain), IPR026854 (Vacuolar protein sorting-associated protein 13%2C N-terminal domain), IPR031642 (VPS13%2C repeated coiled region), IPR031645 (Vacuolar protein sorting-associated protein 13%2C C-terminal), IPR031646 (Vacuolar protein sorting-associated protein 13%2C second N-terminal domain);gene_ontology_id=N.A.;best_blast_hit_tair=AT5G24740.2 vacuolar protein sorting-associated protein, putative (DUF1162);best_blast_hit_sprot=sp|Q54LB8|VP13A_DICDI Putative vacuolar protein sorting-associated protein 13A;best_blast_hit_trembl_plants=tr|G7IJW3|G7IJW3_MEDTR Vacuolar protein sorting-associated protein, putative
64955804	64956844	23RRd	23	d	Rhiz	23_Rhiz	253999425	LjG1.1_chr4:64955804-64956844	LjG1.1_chr4:64955803-64956844,LjG1.1_chr4:64955804-64956844	LjG1.1_chr4	+					exon	LotjaGi4g1v0279000							CIRI2	3	2_1_0	252	0.023								Vacuolar protein sorting-associated protein, putative;interpro_id=IPR009543 (Vacuolar protein sorting-associated protein 13%2C SHR-binding domain), IPR026854 (Vacuolar protein sorting-associated protein 13%2C N-terminal domain), IPR031642 (VPS13%2C repeated coiled region), IPR031645 (Vacuolar protein sorting-associated protein 13%2C C-terminal), IPR031646 (Vacuolar protein sorting-associated protein 13%2C second N-terminal domain);gene_ontology_id=N.A.;best_blast_hit_tair=AT5G24740.2 vacuolar protein sorting-associated protein, putative (DUF1162);best_blast_hit_sprot=sp|Q54LB8|VP13A_DICDI Putative vacuolar protein sorting-associated protein 13A;best_blast_hit_trembl_plants=tr|G7IJW3|G7IJW3_MEDTR Vacuolar protein sorting-associated protein, putative
64955804	64959651	7CRb	7	b	Low Nutrient	7_Ln	275651819	LjG1.1_chr4:64955804-64959651	LjG1.1_chr4:64955804-64959651	LjG1.1_chr4	+					exon	LotjaGi4g1v0279000							CIRI2	6	2_2_0	685	0.017								Vacuolar protein sorting-associated protein, putative;interpro_id=IPR009543 (Vacuolar protein sorting-associated protein 13%2C SHR-binding domain), IPR026854 (Vacuolar protein sorting-associated protein 13%2C N-terminal domain), IPR031642 (VPS13%2C repeated coiled region), IPR031645 (Vacuolar protein sorting-associated protein 13%2C C-terminal), IPR031646 (Vacuolar protein sorting-associated protein 13%2C second N-terminal domain);gene_ontology_id=N.A.;best_blast_hit_tair=AT5G24740.2 vacuolar protein sorting-associated protein, putative (DUF1162);best_blast_hit_sprot=sp|Q54LB8|VP13A_DICDI Putative vacuolar protein sorting-associated protein 13A;best_blast_hit_trembl_plants=tr|G7IJW3|G7IJW3_MEDTR Vacuolar protein sorting-associated protein, putative
64956566	64959651	13MRd	13	d	High Nutrient	13_Hn	257226192	LjG1.1_chr4:64956566-64959651	LjG1.1_chr4:64956566-64959651	LjG1.1_chr4	+	4	114,84,51,180	0,194,2771,2905	1	circRNA	LotjaGi4g1v0279000	LotjaGi4g1v0279000.1	36,37,38,39	LjG1.1_chr4:64956320-64956566|LjG1.1_chr4:64959651-64959729	0.0656978	17.1108	0.0044214	CLEAR												Vacuolar protein sorting-associated protein, putative;interpro_id=IPR009543 (Vacuolar protein sorting-associated protein 13%2C SHR-binding domain), IPR026854 (Vacuolar protein sorting-associated protein 13%2C N-terminal domain), IPR031642 (VPS13%2C repeated coiled region), IPR031645 (Vacuolar protein sorting-associated protein 13%2C C-terminal), IPR031646 (Vacuolar protein sorting-associated protein 13%2C second N-terminal domain);gene_ontology_id=N.A.;best_blast_hit_tair=AT5G24740.2 vacuolar protein sorting-associated protein, putative (DUF1162);best_blast_hit_sprot=sp|Q54LB8|VP13A_DICDI Putative vacuolar protein sorting-associated protein 13A;best_blast_hit_trembl_plants=tr|G7IJW3|G7IJW3_MEDTR Vacuolar protein sorting-associated protein, putative
64956566	64961452	16CRd	16	d	Low Nutrient	16_Ln	276456544	LjG1.1_chr4:64956566-64961452	LjG1.1_chr4:64956566-64961452	LjG1.1_chr4	+	8	114,84,51,180,329,357,64,147	0,194,2771,2905,3163,3592,4046,4739	4	circRNA	LotjaGi4g1v0279000	LotjaGi4g1v0279000.1	36,37,38,39,40,41,42,43	LjG1.1_chr4:64956320-64956566|LjG1.1_chr4:64961452-64961783	0.285579	17.6147	0.0167707	CLEAR												Vacuolar protein sorting-associated protein, putative;interpro_id=IPR009543 (Vacuolar protein sorting-associated protein 13%2C SHR-binding domain), IPR026854 (Vacuolar protein sorting-associated protein 13%2C N-terminal domain), IPR031642 (VPS13%2C repeated coiled region), IPR031645 (Vacuolar protein sorting-associated protein 13%2C C-terminal), IPR031646 (Vacuolar protein sorting-associated protein 13%2C second N-terminal domain);gene_ontology_id=N.A.;best_blast_hit_tair=AT5G24740.2 vacuolar protein sorting-associated protein, putative (DUF1162);best_blast_hit_sprot=sp|Q54LB8|VP13A_DICDI Putative vacuolar protein sorting-associated protein 13A;best_blast_hit_trembl_plants=tr|G7IJW3|G7IJW3_MEDTR Vacuolar protein sorting-associated protein, putative
64956566	64961888	3RRa	3	a	Rhiz	3_Rhiz	234439440	LjG1.1_chr4:64956566-64961888	LjG1.1_chr4:64956566-64961888	LjG1.1_chr4	+	9	114,84,51,180,329,357,64,147,105	0,194,2771,2905,3163,3592,4046,4739,5217	1	circRNA	LotjaGi4g1v0279000	LotjaGi4g1v0279000.1	36,37,38,39,40,41,42,43,44	LjG1.1_chr4:64956320-64956566|LjG1.1_chr4:64961888-64961980	0.0645092	16.3565	0.00455254	CLEAR												Vacuolar protein sorting-associated protein, putative;interpro_id=IPR009543 (Vacuolar protein sorting-associated protein 13%2C SHR-binding domain), IPR026854 (Vacuolar protein sorting-associated protein 13%2C N-terminal domain), IPR031642 (VPS13%2C repeated coiled region), IPR031645 (Vacuolar protein sorting-associated protein 13%2C C-terminal), IPR031646 (Vacuolar protein sorting-associated protein 13%2C second N-terminal domain);gene_ontology_id=N.A.;best_blast_hit_tair=AT5G24740.2 vacuolar protein sorting-associated protein, putative (DUF1162);best_blast_hit_sprot=sp|Q54LB8|VP13A_DICDI Putative vacuolar protein sorting-associated protein 13A;best_blast_hit_trembl_plants=tr|G7IJW3|G7IJW3_MEDTR Vacuolar protein sorting-associated protein, putative
64963385	64963682	16CRd	16	d	Low Nutrient	16_Ln	276456544	LjG1.1_chr5:64963385-64963682	LjG1.1_chr5:64963385-64963682	LjG1.1_chr5	+	1	297	0	9	ciRNA	LotjaGi5g1v0332400	LotjaGi5g1v0332400.1	5	LjG1.1_chr5:64963385-64963708	0.642552	154.376	0.00422677	CLEAR												ALG-2 interacting protein X;interpro_id=IPR004328 (BRO1 domain), IPR025304 (ALIX V-shaped domain);gene_ontology_id=N.A.;best_blast_hit_tair=AT1G15130.1 Endosomal targeting BRO1-like domain-containing protein;best_blast_hit_sprot=sp|Q8T7K0|ALIX_DICDI ALG-2 interacting protein X;best_blast_hit_trembl_plants=tr|A0A0S3SM52|A0A0S3SM52_PHAAN Uncharacterized protein, ALG-2 interacting protein X;interpro_id=IPR004328 (BRO1 domain), IPR025304 (ALIX V-shaped domain);gene_ontology_id=N.A.;best_blast_hit_tair=AT1G15130.1 Endosomal targeting BRO1-like domain-containing protein;best_blast_hit_sprot=sp|Q8T7K0|ALIX_DICDI ALG-2 interacting protein X;best_blast_hit_trembl_plants=tr|I1LEN7|I1LEN7_SOYBN Uncharacterized protein
64968096	64968750	3RRa	3	a	Rhiz	3_Rhiz	234439440	LjG1.1_chr1:64968096-64968750	LjG1.1_chr1:64968096-64968750	LjG1.1_chr1	+	4	84,93,96,86	0,173,371,568	2	circRNA	LotjaGi1g1v0265900	LotjaGi1g1v0265900.1	12,13,14,15	LjG1.1_chr1:64966043-64968096|LjG1.1_chr1:64968750-64972232	0.129018	6.99279	0.0198518	CLEAR												Protein translocase subunit SecA;interpro_id=IPR000185 (Protein translocase subunit SecA), IPR027417 (P-loop containing nucleoside triphosphate hydrolase);gene_ontology_id=GO:0000166, GO:0005524, GO:0006605, GO:0006886, GO:0009658, GO:0009941, GO:0010109, GO:0015031, GO:0015462, GO:0016020, GO:0017038, GO:0071806;best_blast_hit_tair=AT1G21650.2 Preprotein translocase SecA family protein;best_blast_hit_sprot=sp|D8WUA4|SECA2_ARATH Protein translocase subunit SECA2, chloroplastic;best_blast_hit_trembl_plants=tr|K7KUK2|K7KUK2_SOYBN Protein translocase subunit SecA
64968096	64968750	20ARd	20	d	AM	20_AM	48473842	LjG1.1_chr1:64968096-64968750	LjG1.1_chr1:64968096-64968750	LjG1.1_chr1	+	4	84,93,96,86	0,173,371,568	1	circRNA	LotjaGi1g1v0265900	LotjaGi1g1v0265900.1	12,13,14,15	LjG1.1_chr1:64966043-64968096|LjG1.1_chr1:64968750-64972232	0.361738	5.81192	0.0638514	CLEAR												Protein translocase subunit SecA;interpro_id=IPR000185 (Protein translocase subunit SecA), IPR027417 (P-loop containing nucleoside triphosphate hydrolase);gene_ontology_id=GO:0000166, GO:0005524, GO:0006605, GO:0006886, GO:0009658, GO:0009941, GO:0010109, GO:0015031, GO:0015462, GO:0016020, GO:0017038, GO:0071806;best_blast_hit_tair=AT1G21650.2 Preprotein translocase SecA family protein;best_blast_hit_sprot=sp|D8WUA4|SECA2_ARATH Protein translocase subunit SECA2, chloroplastic;best_blast_hit_trembl_plants=tr|K7KUK2|K7KUK2_SOYBN Protein translocase subunit SecA
64968096	64968750	17CRd	17	d	Low Nutrient	17_Ln	283665538	LjG1.1_chr1:64968096-64968750	LjG1.1_chr1:64968096-64968750	LjG1.1_chr1	+	4	84,93,96,86	0,173,371,568	9	circRNA	LotjaGi1g1v0265900	LotjaGi1g1v0265900.1	12,13,14,15	LjG1.1_chr1:64966043-64968096|LjG1.1_chr1:64968750-64972232	0.590879	7.23499	0.0829372	CLEAR												Protein translocase subunit SecA;interpro_id=IPR000185 (Protein translocase subunit SecA), IPR027417 (P-loop containing nucleoside triphosphate hydrolase);gene_ontology_id=GO:0000166, GO:0005524, GO:0006605, GO:0006886, GO:0009658, GO:0009941, GO:0010109, GO:0015031, GO:0015462, GO:0016020, GO:0017038, GO:0071806;best_blast_hit_tair=AT1G21650.2 Preprotein translocase SecA family protein;best_blast_hit_sprot=sp|D8WUA4|SECA2_ARATH Protein translocase subunit SECA2, chloroplastic;best_blast_hit_trembl_plants=tr|K7KUK2|K7KUK2_SOYBN Protein translocase subunit SecA
64972233	64974140	10CRc	10	c	Low Nutrient	10_Ln	288047605	LjG1.1_chr1:64972233-64974140	LjG1.1_chr1:64972233-64974140	LjG1.1_chr1	+					exon	LotjaGi1g1v0265900							CIRI2	4	2_0_2	295	0.026								Protein translocase subunit SecA;interpro_id=IPR000185 (Protein translocase subunit SecA), IPR027417 (P-loop containing nucleoside triphosphate hydrolase);gene_ontology_id=GO:0000166, GO:0005524, GO:0006605, GO:0006886, GO:0009658, GO:0009941, GO:0010109, GO:0015031, GO:0015462, GO:0016020, GO:0017038, GO:0071806;best_blast_hit_tair=AT1G21650.2 Preprotein translocase SecA family protein;best_blast_hit_sprot=sp|D8WUA4|SECA2_ARATH Protein translocase subunit SECA2, chloroplastic;best_blast_hit_trembl_plants=tr|K7KUK2|K7KUK2_SOYBN Protein translocase subunit SecA
64976128	64977653	20ARd	20	d	AM	20_AM	48473842	LjG1.1_chr2:64976128-64977653	LjG1.1_chr2:64976128-64977653	LjG1.1_chr2	+	5	75,108,33,90,126	0,156,673,791,1399	1	circRNA	LotjaGi2g1v0206200	LotjaGi2g1v0206200.1	2,3,4,5,6	LjG1.1_chr2:64975647-64976128|LjG1.1_chr2:64977653-64977961	0.361738	48.8625	0.00760629	CLEAR												C2 domain-containing family protein;interpro_id=IPR000008 (C2 domain);gene_ontology_id=GO:0005783, GO:0008289;best_blast_hit_tair=AT3G18370.1 C2 domain-containing protein;best_blast_hit_sprot=sp|Q8L706|SYT5_ARATH Synaptotagmin-5;best_blast_hit_trembl_plants=tr|A0A1J7GSW8|A0A1J7GSW8_LUPAN Uncharacterized protein, C2 domain-containing family protein;interpro_id=IPR000008 (C2 domain);gene_ontology_id=GO:0005783, GO:0008289;best_blast_hit_tair=AT3G18370.1 C2 domain-containing protein;best_blast_hit_sprot=sp|Q8L706|SYT5_ARATH Synaptotagmin-5;best_blast_hit_trembl_plants=tr|G7KN36|G7KN36_MEDTR Plant synaptotagmin
64977961	64980387	8ARb	8	b	AM	8_AM	61744144	LjG1.1_chr2:64977961-64980387	LjG1.1_chr2:64977961-64980387	LjG1.1_chr2	+	5	144,387,135,219,273	0,601,1067,1832,2153	2	circRNA	LotjaGi2g1v0206200	LotjaGi2g1v0206200.1	7,8,9,10,11	LjG1.1_chr2:64977653-64977961|LjG1.1_chr2:64980387-64980564	0.563284	63.7595	0.00898995	CLEAR												C2 domain-containing family protein;interpro_id=IPR000008 (C2 domain);gene_ontology_id=GO:0005783, GO:0008289;best_blast_hit_tair=AT3G18370.1 C2 domain-containing protein;best_blast_hit_sprot=sp|Q8L706|SYT5_ARATH Synaptotagmin-5;best_blast_hit_trembl_plants=tr|A0A1J7GSW8|A0A1J7GSW8_LUPAN Uncharacterized protein, C2 domain-containing family protein;interpro_id=IPR000008 (C2 domain);gene_ontology_id=GO:0005783, GO:0008289;best_blast_hit_tair=AT3G18370.1 C2 domain-containing protein;best_blast_hit_sprot=sp|Q8L706|SYT5_ARATH Synaptotagmin-5;best_blast_hit_trembl_plants=tr|G7KN36|G7KN36_MEDTR Plant synaptotagmin
64979028	64980387	2ARa	2	a	AM	2_AM	52041926	LjG1.1_chr2:64979028-64980387	LjG1.1_chr2:64979028-64980387	LjG1.1_chr2	+	3	135,219,273	0,765,1086	2	circRNA	LotjaGi2g1v0206200	LotjaGi2g1v0206200.1	9,10,11	LjG1.1_chr2:64978949-64979028|LjG1.1_chr2:64980387-64980564	0.543638	39.3719	0.0140582	CLEAR												C2 domain-containing family protein;interpro_id=IPR000008 (C2 domain);gene_ontology_id=GO:0005783, GO:0008289;best_blast_hit_tair=AT3G18370.1 C2 domain-containing protein;best_blast_hit_sprot=sp|Q8L706|SYT5_ARATH Synaptotagmin-5;best_blast_hit_trembl_plants=tr|A0A1J7GSW8|A0A1J7GSW8_LUPAN Uncharacterized protein, C2 domain-containing family protein;interpro_id=IPR000008 (C2 domain);gene_ontology_id=GO:0005783, GO:0008289;best_blast_hit_tair=AT3G18370.1 C2 domain-containing protein;best_blast_hit_sprot=sp|Q8L706|SYT5_ARATH Synaptotagmin-5;best_blast_hit_trembl_plants=tr|G7KN36|G7KN36_MEDTR Plant synaptotagmin
64979028	64981236	15MRd	15	d	High Nutrient	15_Hn	269962678	LjG1.1_chr2:64979028-64981236	LjG1.1_chr2:64979028-64981236	LjG1.1_chr2	+	5	135,219,273,126,303	0,765,1086,1536,1905	2	circRNA	LotjaGi2g1v0206200	LotjaGi2g1v0206200.1	9,10,11,12,13	LjG1.1_chr2:64978949-64979028|LjG1.1_chr2:64981236-64981403	0.124426	42.8792	0.00313427	CLEAR												C2 domain-containing family protein;interpro_id=IPR000008 (C2 domain);gene_ontology_id=GO:0005783, GO:0008289;best_blast_hit_tair=AT3G18370.1 C2 domain-containing protein;best_blast_hit_sprot=sp|Q8L706|SYT5_ARATH Synaptotagmin-5;best_blast_hit_trembl_plants=tr|A0A1J7GSW8|A0A1J7GSW8_LUPAN Uncharacterized protein, C2 domain-containing family protein;interpro_id=IPR000008 (C2 domain);gene_ontology_id=GO:0005783, GO:0008289;best_blast_hit_tair=AT3G18370.1 C2 domain-containing protein;best_blast_hit_sprot=sp|Q8L706|SYT5_ARATH Synaptotagmin-5;best_blast_hit_trembl_plants=tr|G7KN36|G7KN36_MEDTR Plant synaptotagmin
64987250	64987666	14MRd	14	d	High Nutrient	14_Hn	250603405	LjG1.1_chr6:64987250-64987666	LjG1.1_chr6:64987250-64987666	LjG1.1_chr6	-	2	165,166	0,250	2	circRNA	LotjaGi6g1v0335500	LotjaGi6g1v0335500.1	7,6	LjG1.1_chr6:64987050-64987250|LjG1.1_chr6:64987666-64987886	0.129589	41.7739	0.00334073	CLEAR												hydroxyproline-rich glycoprotein family protein;interpro_id=N.A.;gene_ontology_id=N.A.;best_blast_hit_tair=AT1G11070.1 hydroxyproline-rich glycoprotein family protein;best_blast_hit_sprot=sp|Q1PEB4|Y4498_ARATH Uncharacterized protein At4g04980;best_blast_hit_trembl_plants=tr|A0A1J7HLC9|A0A1J7HLC9_LUPAN Uncharacterized protein
64987886	64989294	22RRd	22	d	Rhiz	22_Rhiz	241684194	LjG1.1_chr6:64987886-64989294	LjG1.1_chr6:64987886-64989294	LjG1.1_chr6	-	3	997,127,93	0,1085,1315	1	circRNA	LotjaGi6g1v0335500	LotjaGi6g1v0335500.1	5,4,3	LjG1.1_chr6:64987666-64987886|LjG1.1_chr6:64989294-64989400	0.0828199	39.6352	0.00234126	CLEAR												hydroxyproline-rich glycoprotein family protein;interpro_id=N.A.;gene_ontology_id=N.A.;best_blast_hit_tair=AT1G11070.1 hydroxyproline-rich glycoprotein family protein;best_blast_hit_sprot=sp|Q1PEB4|Y4498_ARATH Uncharacterized protein At4g04980;best_blast_hit_trembl_plants=tr|A0A1J7HLC9|A0A1J7HLC9_LUPAN Uncharacterized protein
64988971	64989294	17CRd	17	d	Low Nutrient	17_Ln	283665538	LjG1.1_chr6:64988971-64989294	LjG1.1_chr6:64988971-64989294,LjG1.1_chr6:64988972-64989294	LjG1.1_chr6	-	2	127,93	0,230	1	circRNA	LotjaGi6g1v0335500	LotjaGi6g1v0335500.1	4,3	LjG1.1_chr6:64988883-64988971|LjG1.1_chr6:64989294-64989400	0.0656533	60.1478	0.00125758	CLEAR												hydroxyproline-rich glycoprotein family protein;interpro_id=N.A.;gene_ontology_id=N.A.;best_blast_hit_tair=AT1G11070.1 hydroxyproline-rich glycoprotein family protein;best_blast_hit_sprot=sp|Q1PEB4|Y4498_ARATH Uncharacterized protein At4g04980;best_blast_hit_trembl_plants=tr|A0A1J7HLC9|A0A1J7HLC9_LUPAN Uncharacterized protein
64990895	64992081	17CRd	17	d	Low Nutrient	17_Ln	283665538	LjG1.1_chr4:64990895-64992081	LjG1.1_chr4:64990895-64992081,LjG1.1_chr4:64990896-64992081	LjG1.1_chr4	-	5	75,63,225,142,162	0,157,334,664,1024	4	circRNA	LotjaGi4g1v0279400	LotjaGi4g1v0279400.1	7,6,5,4,3	LjG1.1_chr4:64990685-64990895|LjG1.1_chr4:64992081-64992377	0.262613	155.27	0.00175562	CLEAR												UDP-N-acetylglucosamine--N-acetylmuramyl-(pentapeptide) pyrophosphoryl-undecaprenol N-acetylglucosamine transferase;interpro_id=IPR007235 (Glycosyl transferase%2C family 28%2C C-terminal), IPR009695 (Diacylglycerol glucosyltransferase%2C N-terminal);gene_ontology_id=GO:0005886, GO:0005975, GO:0007049, GO:0008360, GO:0009252, GO:0016020, GO:0016740, GO:0016757, GO:0016758, GO:0030259, GO:0050511, GO:0051301, GO:0051991, GO:0071555;best_blast_hit_tair=AT5G20410.1 monogalactosyldiacylglycerol synthase 2;best_blast_hit_sprot=sp|O82730|MGDG2_ARATH Monogalactosyldiacylglycerol synthase 2, chloroplastic;best_blast_hit_trembl_plants=tr|I1LZT6|I1LZT6_SOYBN Uncharacterized protein
64990895	64992081	23RRd	23	d	Rhiz	23_Rhiz	253999425	LjG1.1_chr4:64990895-64992081	LjG1.1_chr4:64990895-64992081,LjG1.1_chr4:64990896-64992081	LjG1.1_chr4	-	5	75,63,225,142,162	0,157,334,664,1024	5	circRNA	LotjaGi4g1v0279400	LotjaGi4g1v0279400.1	7,6,5,4,3	LjG1.1_chr4:64990685-64990895|LjG1.1_chr4:64992081-64992377	0.383696	367.471	0.00107134	CLEAR												UDP-N-acetylglucosamine--N-acetylmuramyl-(pentapeptide) pyrophosphoryl-undecaprenol N-acetylglucosamine transferase;interpro_id=IPR007235 (Glycosyl transferase%2C family 28%2C C-terminal), IPR009695 (Diacylglycerol glucosyltransferase%2C N-terminal);gene_ontology_id=GO:0005886, GO:0005975, GO:0007049, GO:0008360, GO:0009252, GO:0016020, GO:0016740, GO:0016757, GO:0016758, GO:0030259, GO:0050511, GO:0051301, GO:0051991, GO:0071555;best_blast_hit_tair=AT5G20410.1 monogalactosyldiacylglycerol synthase 2;best_blast_hit_sprot=sp|O82730|MGDG2_ARATH Monogalactosyldiacylglycerol synthase 2, chloroplastic;best_blast_hit_trembl_plants=tr|I1LZT6|I1LZT6_SOYBN Uncharacterized protein
64990896	64992081	9RRb	9	b	Rhiz	9_Rhiz	284867094	LjG1.1_chr4:64990896-64992081	LjG1.1_chr4:64990895-64992081,LjG1.1_chr4:64990896-64992081	LjG1.1_chr4	-					exon	LotjaGi4g1v0279400							CIRI2	6	1_1_1	6319	0.002								UDP-N-acetylglucosamine--N-acetylmuramyl-(pentapeptide) pyrophosphoryl-undecaprenol N-acetylglucosamine transferase;interpro_id=IPR007235 (Glycosyl transferase%2C family 28%2C C-terminal), IPR009695 (Diacylglycerol glucosyltransferase%2C N-terminal);gene_ontology_id=GO:0005886, GO:0005975, GO:0007049, GO:0008360, GO:0009252, GO:0016020, GO:0016740, GO:0016757, GO:0016758, GO:0030259, GO:0050511, GO:0051301, GO:0051991, GO:0071555;best_blast_hit_tair=AT5G20410.1 monogalactosyldiacylglycerol synthase 2;best_blast_hit_sprot=sp|O82730|MGDG2_ARATH Monogalactosyldiacylglycerol synthase 2, chloroplastic;best_blast_hit_trembl_plants=tr|I1LZT6|I1LZT6_SOYBN Uncharacterized protein
64991229	64992081	4CRa	4	a	Low Nutrient	4_Ln	258027429	LjG1.1_chr4:64991229-64992081	LjG1.1_chr4:64991229-64992081	LjG1.1_chr4	-	3	225,142,162	0,330,690	1	circRNA	LotjaGi4g1v0279400	LotjaGi4g1v0279400.1	5,4,3	LjG1.1_chr4:64991115-64991229|LjG1.1_chr4:64992081-64992377	0.0655327	97.8965	0.000771478	CLEAR												UDP-N-acetylglucosamine--N-acetylmuramyl-(pentapeptide) pyrophosphoryl-undecaprenol N-acetylglucosamine transferase;interpro_id=IPR007235 (Glycosyl transferase%2C family 28%2C C-terminal), IPR009695 (Diacylglycerol glucosyltransferase%2C N-terminal);gene_ontology_id=GO:0005886, GO:0005975, GO:0007049, GO:0008360, GO:0009252, GO:0016020, GO:0016740, GO:0016757, GO:0016758, GO:0030259, GO:0050511, GO:0051301, GO:0051991, GO:0071555;best_blast_hit_tair=AT5G20410.1 monogalactosyldiacylglycerol synthase 2;best_blast_hit_sprot=sp|O82730|MGDG2_ARATH Monogalactosyldiacylglycerol synthase 2, chloroplastic;best_blast_hit_trembl_plants=tr|I1LZT6|I1LZT6_SOYBN Uncharacterized protein
64991919	64992081	15MRd	15	d	High Nutrient	15_Hn	269962678	LjG1.1_chr4:64991919-64992081	LjG1.1_chr4:64991919-64992081	LjG1.1_chr4	-	1	162	0	1	circRNA	LotjaGi4g1v0279400	LotjaGi4g1v0279400.1	3	LjG1.1_chr4:64991701-64991919|LjG1.1_chr4:64992081-64992377	0.0622131	34.626	0.00208491	CLEAR												UDP-N-acetylglucosamine--N-acetylmuramyl-(pentapeptide) pyrophosphoryl-undecaprenol N-acetylglucosamine transferase;interpro_id=IPR007235 (Glycosyl transferase%2C family 28%2C C-terminal), IPR009695 (Diacylglycerol glucosyltransferase%2C N-terminal);gene_ontology_id=GO:0005886, GO:0005975, GO:0007049, GO:0008360, GO:0009252, GO:0016020, GO:0016740, GO:0016757, GO:0016758, GO:0030259, GO:0050511, GO:0051301, GO:0051991, GO:0071555;best_blast_hit_tair=AT5G20410.1 monogalactosyldiacylglycerol synthase 2;best_blast_hit_sprot=sp|O82730|MGDG2_ARATH Monogalactosyldiacylglycerol synthase 2, chloroplastic;best_blast_hit_trembl_plants=tr|I1LZT6|I1LZT6_SOYBN Uncharacterized protein
65005940	65006412	18CRd	18	d	Low Nutrient	18_Ln	48273754	LjG1.1_chr5:65005940-65006412	LjG1.1_chr5:65005940-65006412,LjG1.1_chr5:65005941-65006412	LjG1.1_chr5	+	2	57,239	0,233	3	circRNA	LotjaGi5g1v0332900	LotjaGi5g1v0332900.1	4,5	LjG1.1_chr5:65005675-65005940|LjG1.1_chr5:65006412-65006631	0.942326	32.0391	0.0297146	CLEAR												Protein DETOXIFICATION;interpro_id=IPR002528 (Multi antimicrobial extrusion protein);gene_ontology_id=GO:0006855, GO:0015238, GO:0015297, GO:0016020, GO:0016021, GO:0055085;best_blast_hit_tair=AT1G15170.1 MATE efflux family protein;best_blast_hit_sprot=sp|Q8L731|DTX12_ARATH Protein DETOXIFICATION 12;best_blast_hit_trembl_plants=tr|G7IC53|G7IC53_MEDTR Protein DETOXIFICATION
65005940	65006412	2ARa	2	a	AM	2_AM	52041926	LjG1.1_chr5:65005940-65006412	LjG1.1_chr5:65005940-65006412,LjG1.1_chr5:65005941-65006412	LjG1.1_chr5	+	2	57,239	0,233	3	circRNA	LotjaGi5g1v0332900	LotjaGi5g1v0332900.1	4,5	LjG1.1_chr5:65005675-65005940|LjG1.1_chr5:65006412-65006631	0.815457	36.5143	0.0226002	CLEAR												Protein DETOXIFICATION;interpro_id=IPR002528 (Multi antimicrobial extrusion protein);gene_ontology_id=GO:0006855, GO:0015238, GO:0015297, GO:0016020, GO:0016021, GO:0055085;best_blast_hit_tair=AT1G15170.1 MATE efflux family protein;best_blast_hit_sprot=sp|Q8L731|DTX12_ARATH Protein DETOXIFICATION 12;best_blast_hit_trembl_plants=tr|G7IC53|G7IC53_MEDTR Protein DETOXIFICATION
65005940	65006412	3RRa	3	a	Rhiz	3_Rhiz	234439440	LjG1.1_chr5:65005940-65006412	LjG1.1_chr5:65005940-65006412,LjG1.1_chr5:65005941-65006412	LjG1.1_chr5	+	2	57,239	0,233	4	circRNA	LotjaGi5g1v0332900	LotjaGi5g1v0332900.1	4,5	LjG1.1_chr5:65005675-65005940|LjG1.1_chr5:65006412-65006631	0.258037	53.7361	0.00498709	CLEAR												Protein DETOXIFICATION;interpro_id=IPR002528 (Multi antimicrobial extrusion protein);gene_ontology_id=GO:0006855, GO:0015238, GO:0015297, GO:0016020, GO:0016021, GO:0055085;best_blast_hit_tair=AT1G15170.1 MATE efflux family protein;best_blast_hit_sprot=sp|Q8L731|DTX12_ARATH Protein DETOXIFICATION 12;best_blast_hit_trembl_plants=tr|G7IC53|G7IC53_MEDTR Protein DETOXIFICATION
65005941	65006412	3RRa	3	a	Rhiz	3_Rhiz	234439440	LjG1.1_chr5:65005941-65006412	LjG1.1_chr5:65005940-65006412,LjG1.1_chr5:65005941-65006412	LjG1.1_chr5	+					exon	LotjaGi5g1v0332900							CIRI2	4	2_2_0	1510	0.005								Protein DETOXIFICATION;interpro_id=IPR002528 (Multi antimicrobial extrusion protein);gene_ontology_id=GO:0006855, GO:0015238, GO:0015297, GO:0016020, GO:0016021, GO:0055085;best_blast_hit_tair=AT1G15170.1 MATE efflux family protein;best_blast_hit_sprot=sp|Q8L731|DTX12_ARATH Protein DETOXIFICATION 12;best_blast_hit_trembl_plants=tr|G7IC53|G7IC53_MEDTR Protein DETOXIFICATION
65005941	65006412	2ARa	2	a	AM	2_AM	52041926	LjG1.1_chr5:65005941-65006412	LjG1.1_chr5:65005940-65006412,LjG1.1_chr5:65005941-65006412	LjG1.1_chr5	+					exon	LotjaGi5g1v0332900							CIRI2	3	1_2_1	226	0.026								Protein DETOXIFICATION;interpro_id=IPR002528 (Multi antimicrobial extrusion protein);gene_ontology_id=GO:0006855, GO:0015238, GO:0015297, GO:0016020, GO:0016021, GO:0055085;best_blast_hit_tair=AT1G15170.1 MATE efflux family protein;best_blast_hit_sprot=sp|Q8L731|DTX12_ARATH Protein DETOXIFICATION 12;best_blast_hit_trembl_plants=tr|G7IC53|G7IC53_MEDTR Protein DETOXIFICATION
65005941	65006412	15MRd	15	d	High Nutrient	15_Hn	269962678	LjG1.1_chr5:65005941-65006412	LjG1.1_chr5:65005940-65006412,LjG1.1_chr5:65005941-65006412	LjG1.1_chr5	+					exon	LotjaGi5g1v0332900							CIRI2	13	0_2_2	1845	0.014								Protein DETOXIFICATION;interpro_id=IPR002528 (Multi antimicrobial extrusion protein);gene_ontology_id=GO:0006855, GO:0015238, GO:0015297, GO:0016020, GO:0016021, GO:0055085;best_blast_hit_tair=AT1G15170.1 MATE efflux family protein;best_blast_hit_sprot=sp|Q8L731|DTX12_ARATH Protein DETOXIFICATION 12;best_blast_hit_trembl_plants=tr|G7IC53|G7IC53_MEDTR Protein DETOXIFICATION
65006173	65006412	10CRc	10	c	Low Nutrient	10_Ln	288047605	LjG1.1_chr5:65006173-65006412	LjG1.1_chr5:65006173-65006412,LjG1.1_chr5:65006174-65006412	LjG1.1_chr5	+	1	239	0	13	circRNA	LotjaGi5g1v0332900	LotjaGi5g1v0332900.1	5	LjG1.1_chr5:65005997-65006173|LjG1.1_chr5:65006412-65006631	0.822729	43.8261	0.0189964	CLEAR												Protein DETOXIFICATION;interpro_id=IPR002528 (Multi antimicrobial extrusion protein);gene_ontology_id=GO:0006855, GO:0015238, GO:0015297, GO:0016020, GO:0016021, GO:0055085;best_blast_hit_tair=AT1G15170.1 MATE efflux family protein;best_blast_hit_sprot=sp|Q8L731|DTX12_ARATH Protein DETOXIFICATION 12;best_blast_hit_trembl_plants=tr|G7IC53|G7IC53_MEDTR Protein DETOXIFICATION
65006173	65006412	2ARa	2	a	AM	2_AM	52041926	LjG1.1_chr5:65006173-65006412	LjG1.1_chr5:65006173-65006412,LjG1.1_chr5:65006174-65006412	LjG1.1_chr5	+	1	239	0	2	circRNA	LotjaGi5g1v0332900	LotjaGi5g1v0332900.1	5	LjG1.1_chr5:65005997-65006173|LjG1.1_chr5:65006412-65006631	0.543638	36.5143	0.0151581	CLEAR												Protein DETOXIFICATION;interpro_id=IPR002528 (Multi antimicrobial extrusion protein);gene_ontology_id=GO:0006855, GO:0015238, GO:0015297, GO:0016020, GO:0016021, GO:0055085;best_blast_hit_tair=AT1G15170.1 MATE efflux family protein;best_blast_hit_sprot=sp|Q8L731|DTX12_ARATH Protein DETOXIFICATION 12;best_blast_hit_trembl_plants=tr|G7IC53|G7IC53_MEDTR Protein DETOXIFICATION
65006174	65006412	10CRc	10	c	Low Nutrient	10_Ln	288047605	LjG1.1_chr5:65006174-65006412	LjG1.1_chr5:65006173-65006412,LjG1.1_chr5:65006174-65006412	LjG1.1_chr5	+					exon	LotjaGi5g1v0332900							CIRI2	13	2_2_0	1278	0.02								Protein DETOXIFICATION;interpro_id=IPR002528 (Multi antimicrobial extrusion protein);gene_ontology_id=GO:0006855, GO:0015238, GO:0015297, GO:0016020, GO:0016021, GO:0055085;best_blast_hit_tair=AT1G15170.1 MATE efflux family protein;best_blast_hit_sprot=sp|Q8L731|DTX12_ARATH Protein DETOXIFICATION 12;best_blast_hit_trembl_plants=tr|G7IC53|G7IC53_MEDTR Protein DETOXIFICATION
65023994	65024756	12RRc	12	c	Rhiz	12_Rhiz	290243215	LjG1.1_chr5:65023994-65024756	LjG1.1_chr5:65023994-65024756	LjG1.1_chr5	+	3	82,86,110	0,484,652	1	circRNA	LotjaGi5g1v0333300	LotjaGi5g1v0333300.1	9,10,11	LjG1.1_chr5:65023915-65023994|LjG1.1_chr5:65024756-65024992	0.0458407	4.47274	0.0124568	CLEAR												Origin recognition complex subunit 4;interpro_id=IPR003959 (ATPase%2C AAA-type%2C core), IPR027417 (P-loop containing nucleoside triphosphate hydrolase), IPR032705 (Origin recognition complex subunit 4%2C C-terminal);gene_ontology_id=GO:0000808, GO:0003677, GO:0005634, GO:0006260, GO:0009744;best_blast_hit_tair=AT2G01120.1 origin recognition complex subunit 4;best_blast_hit_sprot=sp|Q6EWX1|ORC4_ARATH Origin of replication complex subunit 4;best_blast_hit_trembl_plants=tr|V7BEU0|V7BEU0_PHAVU Origin recognition complex subunit 4
65023994	65024756	15MRd	15	d	High Nutrient	15_Hn	269962678	LjG1.1_chr5:65023994-65024756	LjG1.1_chr5:65023994-65024756	LjG1.1_chr5	+	3	82,86,110	0,484,652	7	circRNA	LotjaGi5g1v0333300	LotjaGi5g1v0333300.1	9,10,11	LjG1.1_chr5:65023915-65023994|LjG1.1_chr5:65024756-65024992	0.435491	3.27507	0.135611	CLEAR												Origin recognition complex subunit 4;interpro_id=IPR003959 (ATPase%2C AAA-type%2C core), IPR027417 (P-loop containing nucleoside triphosphate hydrolase), IPR032705 (Origin recognition complex subunit 4%2C C-terminal);gene_ontology_id=GO:0000808, GO:0003677, GO:0005634, GO:0006260, GO:0009744;best_blast_hit_tair=AT2G01120.1 origin recognition complex subunit 4;best_blast_hit_sprot=sp|Q6EWX1|ORC4_ARATH Origin of replication complex subunit 4;best_blast_hit_trembl_plants=tr|V7BEU0|V7BEU0_PHAVU Origin recognition complex subunit 4
65033691	65037643	12RRc	12	c	Rhiz	12_Rhiz	290243215	LjG1.1_chr5:65033691-65037643	LjG1.1_chr5:65033691-65037643	LjG1.1_chr5	-	9	92,85,117,80,55,91,60,66,194	0,575,805,1040,1444,2506,3418,3572,3758	3	circRNA	LotjaGi5g1v0333600	LotjaGi5g1v0333600.1	10,9,8,7,6,5,4,3,2	LjG1.1_chr5:65033390-65033691|LjG1.1_chr5:65037643-65038943	0.137522	20.5748	0.00716654	CLEAR												Phosphatidylserine synthase 2;interpro_id=IPR004277 (Phosphatidyl serine synthase);gene_ontology_id=N.A.;best_blast_hit_tair=AT1G15110.1 phosphatidyl serine synthase family protein;best_blast_hit_sprot=sp|F4HXY7|PSS1_ARATH CDP-diacylglycerol--serine O-phosphatidyltransferase 1;best_blast_hit_trembl_plants=tr|A0A0S3SLY2|A0A0S3SLY2_PHAAN Uncharacterized protein, Phosphatidylserine synthase 2;interpro_id=N.A.;gene_ontology_id=N.A.;best_blast_hit_tair=AT1G15110.1 phosphatidyl serine synthase family protein;best_blast_hit_sprot=sp|F4HXY7|PSS1_ARATH CDP-diacylglycerol--serine O-phosphatidyltransferase 1;best_blast_hit_trembl_plants=tr|A0A0S3SLY2|A0A0S3SLY2_PHAAN Uncharacterized protein
65034266	65037643	3RRa	3	a	Rhiz	3_Rhiz	234439440	LjG1.1_chr5:65034266-65037643	LjG1.1_chr5:65034266-65037643	LjG1.1_chr5	-	8	85,117,80,55,91,60,66,194	0,230,465,869,1931,2843,2997,3183	2	circRNA	LotjaGi5g1v0333600	LotjaGi5g1v0333600.1	9,8,7,6,5,4,3,2	LjG1.1_chr5:65033783-65034266|LjG1.1_chr5:65037643-65038943	0.129018	31.8729	0.00436028	CLEAR												Phosphatidylserine synthase 2;interpro_id=IPR004277 (Phosphatidyl serine synthase);gene_ontology_id=N.A.;best_blast_hit_tair=AT1G15110.1 phosphatidyl serine synthase family protein;best_blast_hit_sprot=sp|F4HXY7|PSS1_ARATH CDP-diacylglycerol--serine O-phosphatidyltransferase 1;best_blast_hit_trembl_plants=tr|A0A0S3SLY2|A0A0S3SLY2_PHAAN Uncharacterized protein, Phosphatidylserine synthase 2;interpro_id=N.A.;gene_ontology_id=N.A.;best_blast_hit_tair=AT1G15110.1 phosphatidyl serine synthase family protein;best_blast_hit_sprot=sp|F4HXY7|PSS1_ARATH CDP-diacylglycerol--serine O-phosphatidyltransferase 1;best_blast_hit_trembl_plants=tr|A0A0S3SLY2|A0A0S3SLY2_PHAAN Uncharacterized protein
65036197	65037643	14MRd	14	d	High Nutrient	14_Hn	250603405	LjG1.1_chr5:65036197-65037643	LjG1.1_chr5:65036197-65037643,LjG1.1_chr5:65036198-65037643	LjG1.1_chr5	-	4	91,60,66,194	0,912,1066,1252	1	circRNA	LotjaGi5g1v0333600	LotjaGi5g1v0333600.1	5,4,3,2	LjG1.1_chr5:65035190-65036197|LjG1.1_chr5:65037643-65038943	0.0647944	18.731	0.00399095	CLEAR												Phosphatidylserine synthase 2;interpro_id=IPR004277 (Phosphatidyl serine synthase);gene_ontology_id=N.A.;best_blast_hit_tair=AT1G15110.1 phosphatidyl serine synthase family protein;best_blast_hit_sprot=sp|F4HXY7|PSS1_ARATH CDP-diacylglycerol--serine O-phosphatidyltransferase 1;best_blast_hit_trembl_plants=tr|A0A0S3SLY2|A0A0S3SLY2_PHAAN Uncharacterized protein, Phosphatidylserine synthase 2;interpro_id=N.A.;gene_ontology_id=N.A.;best_blast_hit_tair=AT1G15110.1 phosphatidyl serine synthase family protein;best_blast_hit_sprot=sp|F4HXY7|PSS1_ARATH CDP-diacylglycerol--serine O-phosphatidyltransferase 1;best_blast_hit_trembl_plants=tr|A0A0S3SLY2|A0A0S3SLY2_PHAAN Uncharacterized protein
65036198	65037643	22RRd	22	d	Rhiz	22_Rhiz	241684194	LjG1.1_chr5:65036198-65037643	LjG1.1_chr5:65036197-65037643,LjG1.1_chr5:65036198-65037643	LjG1.1_chr5	-					exon	LotjaGi5g1v0333600							CIRI2	4	0_2_2	920	0.009								Phosphatidylserine synthase 2;interpro_id=IPR004277 (Phosphatidyl serine synthase);gene_ontology_id=N.A.;best_blast_hit_tair=AT1G15110.1 phosphatidyl serine synthase family protein;best_blast_hit_sprot=sp|F4HXY7|PSS1_ARATH CDP-diacylglycerol--serine O-phosphatidyltransferase 1;best_blast_hit_trembl_plants=tr|A0A0S3SLY2|A0A0S3SLY2_PHAAN Uncharacterized protein, Phosphatidylserine synthase 2;interpro_id=N.A.;gene_ontology_id=N.A.;best_blast_hit_tair=AT1G15110.1 phosphatidyl serine synthase family protein;best_blast_hit_sprot=sp|F4HXY7|PSS1_ARATH CDP-diacylglycerol--serine O-phosphatidyltransferase 1;best_blast_hit_trembl_plants=tr|A0A0S3SLY2|A0A0S3SLY2_PHAAN Uncharacterized protein
65041106	65041485	18CRd	18	d	Low Nutrient	18_Ln	48273754	LjG1.1_chr2:65041106-65041485	LjG1.1_chr2:65041106-65041485	LjG1.1_chr2	+	2	208,67	0,312	3	circRNA	LotjaGi2g1v0206800	LotjaGi2g1v0206800.1	2,3	LjG1.1_chr2:65040728-65041106|LjG1.1_chr2:65041485-65041739	0.942326	481.215	0.00197896	CLEAR												Translocase subunit seca;interpro_id=N.A.;gene_ontology_id=N.A.;best_blast_hit_tair=AT5G16110.1 hypothetical protein;best_blast_hit_sprot=sp|Q5UQ48|YL394_MIMIV Putative HD domain-containing protein L394;best_blast_hit_trembl_plants=tr|A0A151TRM1|A0A151TRM1_CAJCA Uncharacterized protein
65045484	65057828	3RRa	3	a	Rhiz	3_Rhiz	234439440	LjG1.1_chr2:65045484-65057828	LjG1.1_chr2:65045484-65057828	LjG1.1_chr2	-					exon	LotjaGi2g1v0206900							CIRI2	5	3_3_0	569	0.017								Kinesin-like protein;interpro_id=IPR001752 (Kinesin motor domain), IPR027417 (P-loop containing nucleoside triphosphate hydrolase);gene_ontology_id=GO:0000166, GO:0003774, GO:0003777, GO:0005524, GO:0005874, GO:0007018, GO:0008017;best_blast_hit_tair=AT1G18410.4 P-loop containing nucleoside triphosphate hydrolases superfamily protein;best_blast_hit_sprot=sp|Q0WN69|KN14P_ARATH Kinesin-like protein KIN-14P;best_blast_hit_trembl_plants=tr|V7C3L7|V7C3L7_PHAVU Uncharacterized protein, Kinesin-like protein;interpro_id=IPR001752 (Kinesin motor domain), IPR027417 (P-loop containing nucleoside triphosphate hydrolase);gene_ontology_id=GO:0000166, GO:0003774, GO:0003777, GO:0005524, GO:0005874, GO:0007018, GO:0008017;best_blast_hit_tair=AT1G73860.2 P-loop containing nucleoside triphosphate hydrolases superfamily protein;best_blast_hit_sprot=sp|Q0WN69|KN14P_ARATH Kinesin-like protein KIN-14P;best_blast_hit_trembl_plants=tr|V7C3L7|V7C3L7_PHAVU Uncharacterized protein, Kinesin-like protein;interpro_id=N.A.;gene_ontology_id=GO:0000166, GO:0003774, GO:0003777, GO:0005524, GO:0005874, GO:0007018, GO:0008017;best_blast_hit_tair=AT1G73860.2 P-loop containing nucleoside triphosphate hydrolases superfamily protein;best_blast_hit_sprot=sp|Q0WN69|KN14P_ARATH Kinesin-like protein KIN-14P;best_blast_hit_trembl_plants=tr|V7C3L7|V7C3L7_PHAVU Uncharacterized protein
65045484	65057828	9RRb	9	b	Rhiz	9_Rhiz	284867094	LjG1.1_chr2:65045484-65057828	LjG1.1_chr2:65045484-65057828	LjG1.1_chr2	-					exon	LotjaGi2g1v0206900							CIRI2	10	0_3_1	742	0.026								Kinesin-like protein;interpro_id=IPR001752 (Kinesin motor domain), IPR027417 (P-loop containing nucleoside triphosphate hydrolase);gene_ontology_id=GO:0000166, GO:0003774, GO:0003777, GO:0005524, GO:0005874, GO:0007018, GO:0008017;best_blast_hit_tair=AT1G18410.4 P-loop containing nucleoside triphosphate hydrolases superfamily protein;best_blast_hit_sprot=sp|Q0WN69|KN14P_ARATH Kinesin-like protein KIN-14P;best_blast_hit_trembl_plants=tr|V7C3L7|V7C3L7_PHAVU Uncharacterized protein, Kinesin-like protein;interpro_id=IPR001752 (Kinesin motor domain), IPR027417 (P-loop containing nucleoside triphosphate hydrolase);gene_ontology_id=GO:0000166, GO:0003774, GO:0003777, GO:0005524, GO:0005874, GO:0007018, GO:0008017;best_blast_hit_tair=AT1G73860.2 P-loop containing nucleoside triphosphate hydrolases superfamily protein;best_blast_hit_sprot=sp|Q0WN69|KN14P_ARATH Kinesin-like protein KIN-14P;best_blast_hit_trembl_plants=tr|V7C3L7|V7C3L7_PHAVU Uncharacterized protein, Kinesin-like protein;interpro_id=N.A.;gene_ontology_id=GO:0000166, GO:0003774, GO:0003777, GO:0005524, GO:0005874, GO:0007018, GO:0008017;best_blast_hit_tair=AT1G73860.2 P-loop containing nucleoside triphosphate hydrolases superfamily protein;best_blast_hit_sprot=sp|Q0WN69|KN14P_ARATH Kinesin-like protein KIN-14P;best_blast_hit_trembl_plants=tr|V7C3L7|V7C3L7_PHAVU Uncharacterized protein
65045752	65057828	10CRc	10	c	Low Nutrient	10_Ln	288047605	LjG1.1_chr2:65045752-65057828	LjG1.1_chr2:65045752-65057828	LjG1.1_chr2	-					exon	LotjaGi2g1v0206900							CIRI2	7	2_2_0	729	0.019								Kinesin-like protein;interpro_id=IPR001752 (Kinesin motor domain), IPR027417 (P-loop containing nucleoside triphosphate hydrolase);gene_ontology_id=GO:0000166, GO:0003774, GO:0003777, GO:0005524, GO:0005874, GO:0007018, GO:0008017;best_blast_hit_tair=AT1G18410.4 P-loop containing nucleoside triphosphate hydrolases superfamily protein;best_blast_hit_sprot=sp|Q0WN69|KN14P_ARATH Kinesin-like protein KIN-14P;best_blast_hit_trembl_plants=tr|V7C3L7|V7C3L7_PHAVU Uncharacterized protein, Kinesin-like protein;interpro_id=IPR001752 (Kinesin motor domain), IPR027417 (P-loop containing nucleoside triphosphate hydrolase);gene_ontology_id=GO:0000166, GO:0003774, GO:0003777, GO:0005524, GO:0005874, GO:0007018, GO:0008017;best_blast_hit_tair=AT1G73860.2 P-loop containing nucleoside triphosphate hydrolases superfamily protein;best_blast_hit_sprot=sp|Q0WN69|KN14P_ARATH Kinesin-like protein KIN-14P;best_blast_hit_trembl_plants=tr|V7C3L7|V7C3L7_PHAVU Uncharacterized protein, Kinesin-like protein;interpro_id=N.A.;gene_ontology_id=GO:0000166, GO:0003774, GO:0003777, GO:0005524, GO:0005874, GO:0007018, GO:0008017;best_blast_hit_tair=AT1G73860.2 P-loop containing nucleoside triphosphate hydrolases superfamily protein;best_blast_hit_sprot=sp|Q0WN69|KN14P_ARATH Kinesin-like protein KIN-14P;best_blast_hit_trembl_plants=tr|V7C3L7|V7C3L7_PHAVU Uncharacterized protein
65046328	65052606	13MRd	13	d	High Nutrient	13_Hn	257226192	LjG1.1_chr2:65046328-65052606	LjG1.1_chr2:65046328-65052606	LjG1.1_chr2	-	15	74,106,164,254,1172,107,177,96,82,684,93,78,99,128,264	0,242,591,1192,1526,2788,3038,3294,3488,3653,4566,4847,5085,5275,6014	1	circRNA	LotjaGi2g1v0206900	LotjaGi2g1v0206900.2	16,15,14,13,12,11,10,9,8,7,6,5,4,3,2	LjG1.1_chr2:65046222-65046328|LjG1.1_chr2:65052606-65053130	0.0656978	11.0982	0.00681457	CLEAR												Kinesin-like protein;interpro_id=IPR001752 (Kinesin motor domain), IPR027417 (P-loop containing nucleoside triphosphate hydrolase);gene_ontology_id=GO:0000166, GO:0003774, GO:0003777, GO:0005524, GO:0005874, GO:0007018, GO:0008017;best_blast_hit_tair=AT1G18410.4 P-loop containing nucleoside triphosphate hydrolases superfamily protein;best_blast_hit_sprot=sp|Q0WN69|KN14P_ARATH Kinesin-like protein KIN-14P;best_blast_hit_trembl_plants=tr|V7C3L7|V7C3L7_PHAVU Uncharacterized protein, Kinesin-like protein;interpro_id=IPR001752 (Kinesin motor domain), IPR027417 (P-loop containing nucleoside triphosphate hydrolase);gene_ontology_id=GO:0000166, GO:0003774, GO:0003777, GO:0005524, GO:0005874, GO:0007018, GO:0008017;best_blast_hit_tair=AT1G73860.2 P-loop containing nucleoside triphosphate hydrolases superfamily protein;best_blast_hit_sprot=sp|Q0WN69|KN14P_ARATH Kinesin-like protein KIN-14P;best_blast_hit_trembl_plants=tr|V7C3L7|V7C3L7_PHAVU Uncharacterized protein, Kinesin-like protein;interpro_id=N.A.;gene_ontology_id=GO:0000166, GO:0003774, GO:0003777, GO:0005524, GO:0005874, GO:0007018, GO:0008017;best_blast_hit_tair=AT1G73860.2 P-loop containing nucleoside triphosphate hydrolases superfamily protein;best_blast_hit_sprot=sp|Q0WN69|KN14P_ARATH Kinesin-like protein KIN-14P;best_blast_hit_trembl_plants=tr|V7C3L7|V7C3L7_PHAVU Uncharacterized protein
65046329	65057828	13MRd	13	d	High Nutrient	13_Hn	257226192	LjG1.1_chr2:65046329-65057828	LjG1.1_chr2:65046329-65057828	LjG1.1_chr2	-					exon	LotjaGi2g1v0206900							CIRI2	5	1_2_1	852	0.012								Kinesin-like protein;interpro_id=IPR001752 (Kinesin motor domain), IPR027417 (P-loop containing nucleoside triphosphate hydrolase);gene_ontology_id=GO:0000166, GO:0003774, GO:0003777, GO:0005524, GO:0005874, GO:0007018, GO:0008017;best_blast_hit_tair=AT1G18410.4 P-loop containing nucleoside triphosphate hydrolases superfamily protein;best_blast_hit_sprot=sp|Q0WN69|KN14P_ARATH Kinesin-like protein KIN-14P;best_blast_hit_trembl_plants=tr|V7C3L7|V7C3L7_PHAVU Uncharacterized protein, Kinesin-like protein;interpro_id=IPR001752 (Kinesin motor domain), IPR027417 (P-loop containing nucleoside triphosphate hydrolase);gene_ontology_id=GO:0000166, GO:0003774, GO:0003777, GO:0005524, GO:0005874, GO:0007018, GO:0008017;best_blast_hit_tair=AT1G73860.2 P-loop containing nucleoside triphosphate hydrolases superfamily protein;best_blast_hit_sprot=sp|Q0WN69|KN14P_ARATH Kinesin-like protein KIN-14P;best_blast_hit_trembl_plants=tr|V7C3L7|V7C3L7_PHAVU Uncharacterized protein, Kinesin-like protein;interpro_id=N.A.;gene_ontology_id=GO:0000166, GO:0003774, GO:0003777, GO:0005524, GO:0005874, GO:0007018, GO:0008017;best_blast_hit_tair=AT1G73860.2 P-loop containing nucleoside triphosphate hydrolases superfamily protein;best_blast_hit_sprot=sp|Q0WN69|KN14P_ARATH Kinesin-like protein KIN-14P;best_blast_hit_trembl_plants=tr|V7C3L7|V7C3L7_PHAVU Uncharacterized protein
65049366	65049543	15MRd	15	d	High Nutrient	15_Hn	269962678	LjG1.1_chr2:65049366-65049543	LjG1.1_chr2:65049366-65049543,LjG1.1_chr2:65049367-65049543	LjG1.1_chr2	-	1	177	0	5	circRNA	LotjaGi2g1v0206900	LotjaGi2g1v0206900.1	11	LjG1.1_chr2:65049223-65049366|LjG1.1_chr2:65049543-65049622	0.311065	8.56763	0.0374305	CLEAR												Kinesin-like protein;interpro_id=IPR001752 (Kinesin motor domain), IPR027417 (P-loop containing nucleoside triphosphate hydrolase);gene_ontology_id=GO:0000166, GO:0003774, GO:0003777, GO:0005524, GO:0005874, GO:0007018, GO:0008017;best_blast_hit_tair=AT1G18410.4 P-loop containing nucleoside triphosphate hydrolases superfamily protein;best_blast_hit_sprot=sp|Q0WN69|KN14P_ARATH Kinesin-like protein KIN-14P;best_blast_hit_trembl_plants=tr|V7C3L7|V7C3L7_PHAVU Uncharacterized protein, Kinesin-like protein;interpro_id=IPR001752 (Kinesin motor domain), IPR027417 (P-loop containing nucleoside triphosphate hydrolase);gene_ontology_id=GO:0000166, GO:0003774, GO:0003777, GO:0005524, GO:0005874, GO:0007018, GO:0008017;best_blast_hit_tair=AT1G73860.2 P-loop containing nucleoside triphosphate hydrolases superfamily protein;best_blast_hit_sprot=sp|Q0WN69|KN14P_ARATH Kinesin-like protein KIN-14P;best_blast_hit_trembl_plants=tr|V7C3L7|V7C3L7_PHAVU Uncharacterized protein, Kinesin-like protein;interpro_id=N.A.;gene_ontology_id=GO:0000166, GO:0003774, GO:0003777, GO:0005524, GO:0005874, GO:0007018, GO:0008017;best_blast_hit_tair=AT1G73860.2 P-loop containing nucleoside triphosphate hydrolases superfamily protein;best_blast_hit_sprot=sp|Q0WN69|KN14P_ARATH Kinesin-like protein KIN-14P;best_blast_hit_trembl_plants=tr|V7C3L7|V7C3L7_PHAVU Uncharacterized protein
65049366	65049898	17CRd	17	d	Low Nutrient	17_Ln	283665538	LjG1.1_chr2:65049366-65049898	LjG1.1_chr2:65049366-65049898	LjG1.1_chr2	-	3	177,96,82	0,256,450	4	circRNA	LotjaGi2g1v0206900	LotjaGi2g1v0206900.1	11,10,9	LjG1.1_chr2:65049223-65049366|LjG1.1_chr2:65049898-65049981	0.262613	12.4085	0.0219522	CLEAR												Kinesin-like protein;interpro_id=IPR001752 (Kinesin motor domain), IPR027417 (P-loop containing nucleoside triphosphate hydrolase);gene_ontology_id=GO:0000166, GO:0003774, GO:0003777, GO:0005524, GO:0005874, GO:0007018, GO:0008017;best_blast_hit_tair=AT1G18410.4 P-loop containing nucleoside triphosphate hydrolases superfamily protein;best_blast_hit_sprot=sp|Q0WN69|KN14P_ARATH Kinesin-like protein KIN-14P;best_blast_hit_trembl_plants=tr|V7C3L7|V7C3L7_PHAVU Uncharacterized protein, Kinesin-like protein;interpro_id=IPR001752 (Kinesin motor domain), IPR027417 (P-loop containing nucleoside triphosphate hydrolase);gene_ontology_id=GO:0000166, GO:0003774, GO:0003777, GO:0005524, GO:0005874, GO:0007018, GO:0008017;best_blast_hit_tair=AT1G73860.2 P-loop containing nucleoside triphosphate hydrolases superfamily protein;best_blast_hit_sprot=sp|Q0WN69|KN14P_ARATH Kinesin-like protein KIN-14P;best_blast_hit_trembl_plants=tr|V7C3L7|V7C3L7_PHAVU Uncharacterized protein, Kinesin-like protein;interpro_id=N.A.;gene_ontology_id=GO:0000166, GO:0003774, GO:0003777, GO:0005524, GO:0005874, GO:0007018, GO:0008017;best_blast_hit_tair=AT1G73860.2 P-loop containing nucleoside triphosphate hydrolases superfamily protein;best_blast_hit_sprot=sp|Q0WN69|KN14P_ARATH Kinesin-like protein KIN-14P;best_blast_hit_trembl_plants=tr|V7C3L7|V7C3L7_PHAVU Uncharacterized protein
65049366	65050665	10CRc	10	c	Low Nutrient	10_Ln	288047605	LjG1.1_chr2:65049366-65050665	LjG1.1_chr2:65049366-65050665	LjG1.1_chr2	-	4	177,96,82,684	0,256,450,615	10	circRNA	LotjaGi2g1v0206900	LotjaGi2g1v0206900.1	11,10,9,8	LjG1.1_chr2:65049223-65049366|LjG1.1_chr2:65050665-65050894	0.632869	11.2922	0.05688	CLEAR												Kinesin-like protein;interpro_id=IPR001752 (Kinesin motor domain), IPR027417 (P-loop containing nucleoside triphosphate hydrolase);gene_ontology_id=GO:0000166, GO:0003774, GO:0003777, GO:0005524, GO:0005874, GO:0007018, GO:0008017;best_blast_hit_tair=AT1G18410.4 P-loop containing nucleoside triphosphate hydrolases superfamily protein;best_blast_hit_sprot=sp|Q0WN69|KN14P_ARATH Kinesin-like protein KIN-14P;best_blast_hit_trembl_plants=tr|V7C3L7|V7C3L7_PHAVU Uncharacterized protein, Kinesin-like protein;interpro_id=IPR001752 (Kinesin motor domain), IPR027417 (P-loop containing nucleoside triphosphate hydrolase);gene_ontology_id=GO:0000166, GO:0003774, GO:0003777, GO:0005524, GO:0005874, GO:0007018, GO:0008017;best_blast_hit_tair=AT1G73860.2 P-loop containing nucleoside triphosphate hydrolases superfamily protein;best_blast_hit_sprot=sp|Q0WN69|KN14P_ARATH Kinesin-like protein KIN-14P;best_blast_hit_trembl_plants=tr|V7C3L7|V7C3L7_PHAVU Uncharacterized protein, Kinesin-like protein;interpro_id=N.A.;gene_ontology_id=GO:0000166, GO:0003774, GO:0003777, GO:0005524, GO:0005874, GO:0007018, GO:0008017;best_blast_hit_tair=AT1G73860.2 P-loop containing nucleoside triphosphate hydrolases superfamily protein;best_blast_hit_sprot=sp|Q0WN69|KN14P_ARATH Kinesin-like protein KIN-14P;best_blast_hit_trembl_plants=tr|V7C3L7|V7C3L7_PHAVU Uncharacterized protein
65049366	65050665	14MRd	14	d	High Nutrient	14_Hn	250603405	LjG1.1_chr2:65049366-65050665	LjG1.1_chr2:65049366-65050665	LjG1.1_chr2	-	4	177,96,82,684	0,256,450,615	4	circRNA	LotjaGi2g1v0206900	LotjaGi2g1v0206900.1	11,10,9,8	LjG1.1_chr2:65049223-65049366|LjG1.1_chr2:65050665-65050894	0.259178	11.8944	0.0226116	CLEAR												Kinesin-like protein;interpro_id=IPR001752 (Kinesin motor domain), IPR027417 (P-loop containing nucleoside triphosphate hydrolase);gene_ontology_id=GO:0000166, GO:0003774, GO:0003777, GO:0005524, GO:0005874, GO:0007018, GO:0008017;best_blast_hit_tair=AT1G18410.4 P-loop containing nucleoside triphosphate hydrolases superfamily protein;best_blast_hit_sprot=sp|Q0WN69|KN14P_ARATH Kinesin-like protein KIN-14P;best_blast_hit_trembl_plants=tr|V7C3L7|V7C3L7_PHAVU Uncharacterized protein, Kinesin-like protein;interpro_id=IPR001752 (Kinesin motor domain), IPR027417 (P-loop containing nucleoside triphosphate hydrolase);gene_ontology_id=GO:0000166, GO:0003774, GO:0003777, GO:0005524, GO:0005874, GO:0007018, GO:0008017;best_blast_hit_tair=AT1G73860.2 P-loop containing nucleoside triphosphate hydrolases superfamily protein;best_blast_hit_sprot=sp|Q0WN69|KN14P_ARATH Kinesin-like protein KIN-14P;best_blast_hit_trembl_plants=tr|V7C3L7|V7C3L7_PHAVU Uncharacterized protein, Kinesin-like protein;interpro_id=N.A.;gene_ontology_id=GO:0000166, GO:0003774, GO:0003777, GO:0005524, GO:0005874, GO:0007018, GO:0008017;best_blast_hit_tair=AT1G73860.2 P-loop containing nucleoside triphosphate hydrolases superfamily protein;best_blast_hit_sprot=sp|Q0WN69|KN14P_ARATH Kinesin-like protein KIN-14P;best_blast_hit_trembl_plants=tr|V7C3L7|V7C3L7_PHAVU Uncharacterized protein
65049367	65049543	15MRd	15	d	High Nutrient	15_Hn	269962678	LjG1.1_chr2:65049367-65049543	LjG1.1_chr2:65049366-65049543,LjG1.1_chr2:65049367-65049543	LjG1.1_chr2	-					exon	LotjaGi2g1v0206900							CIRI2	6	2_2_1	310	0.037								Kinesin-like protein;interpro_id=IPR001752 (Kinesin motor domain), IPR027417 (P-loop containing nucleoside triphosphate hydrolase);gene_ontology_id=GO:0000166, GO:0003774, GO:0003777, GO:0005524, GO:0005874, GO:0007018, GO:0008017;best_blast_hit_tair=AT1G18410.4 P-loop containing nucleoside triphosphate hydrolases superfamily protein;best_blast_hit_sprot=sp|Q0WN69|KN14P_ARATH Kinesin-like protein KIN-14P;best_blast_hit_trembl_plants=tr|V7C3L7|V7C3L7_PHAVU Uncharacterized protein, Kinesin-like protein;interpro_id=IPR001752 (Kinesin motor domain), IPR027417 (P-loop containing nucleoside triphosphate hydrolase);gene_ontology_id=GO:0000166, GO:0003774, GO:0003777, GO:0005524, GO:0005874, GO:0007018, GO:0008017;best_blast_hit_tair=AT1G73860.2 P-loop containing nucleoside triphosphate hydrolases superfamily protein;best_blast_hit_sprot=sp|Q0WN69|KN14P_ARATH Kinesin-like protein KIN-14P;best_blast_hit_trembl_plants=tr|V7C3L7|V7C3L7_PHAVU Uncharacterized protein, Kinesin-like protein;interpro_id=N.A.;gene_ontology_id=GO:0000166, GO:0003774, GO:0003777, GO:0005524, GO:0005874, GO:0007018, GO:0008017;best_blast_hit_tair=AT1G73860.2 P-loop containing nucleoside triphosphate hydrolases superfamily protein;best_blast_hit_sprot=sp|Q0WN69|KN14P_ARATH Kinesin-like protein KIN-14P;best_blast_hit_trembl_plants=tr|V7C3L7|V7C3L7_PHAVU Uncharacterized protein
65050894	65052606	13MRd	13	d	High Nutrient	13_Hn	257226192	LjG1.1_chr2:65050894-65052606	LjG1.1_chr2:65050894-65052606,LjG1.1_chr2:65050895-65052606	LjG1.1_chr2	-	5	93,78,99,128,264	0,281,519,709,1448	19	circRNA	LotjaGi2g1v0206900	LotjaGi2g1v0206900.2	6,5,4,3,2	LjG1.1_chr2:65050665-65050894|LjG1.1_chr2:65052606-65053130	1.24826	11.0982	0.113273	CLEAR												Kinesin-like protein;interpro_id=IPR001752 (Kinesin motor domain), IPR027417 (P-loop containing nucleoside triphosphate hydrolase);gene_ontology_id=GO:0000166, GO:0003774, GO:0003777, GO:0005524, GO:0005874, GO:0007018, GO:0008017;best_blast_hit_tair=AT1G18410.4 P-loop containing nucleoside triphosphate hydrolases superfamily protein;best_blast_hit_sprot=sp|Q0WN69|KN14P_ARATH Kinesin-like protein KIN-14P;best_blast_hit_trembl_plants=tr|V7C3L7|V7C3L7_PHAVU Uncharacterized protein, Kinesin-like protein;interpro_id=IPR001752 (Kinesin motor domain), IPR027417 (P-loop containing nucleoside triphosphate hydrolase);gene_ontology_id=GO:0000166, GO:0003774, GO:0003777, GO:0005524, GO:0005874, GO:0007018, GO:0008017;best_blast_hit_tair=AT1G73860.2 P-loop containing nucleoside triphosphate hydrolases superfamily protein;best_blast_hit_sprot=sp|Q0WN69|KN14P_ARATH Kinesin-like protein KIN-14P;best_blast_hit_trembl_plants=tr|V7C3L7|V7C3L7_PHAVU Uncharacterized protein, Kinesin-like protein;interpro_id=N.A.;gene_ontology_id=GO:0000166, GO:0003774, GO:0003777, GO:0005524, GO:0005874, GO:0007018, GO:0008017;best_blast_hit_tair=AT1G73860.2 P-loop containing nucleoside triphosphate hydrolases superfamily protein;best_blast_hit_sprot=sp|Q0WN69|KN14P_ARATH Kinesin-like protein KIN-14P;best_blast_hit_trembl_plants=tr|V7C3L7|V7C3L7_PHAVU Uncharacterized protein
65050894	65052606	10CRc	10	c	Low Nutrient	10_Ln	288047605	LjG1.1_chr2:65050894-65052606	LjG1.1_chr2:65050894-65052606,LjG1.1_chr2:65050895-65052606	LjG1.1_chr2	-	5	93,78,99,128,264	0,281,519,709,1448	19	circRNA	LotjaGi2g1v0206900	LotjaGi2g1v0206900.2	6,5,4,3,2	LjG1.1_chr2:65050665-65050894|LjG1.1_chr2:65052606-65053130	1.20245	11.2922	0.107276	CLEAR												Kinesin-like protein;interpro_id=IPR001752 (Kinesin motor domain), IPR027417 (P-loop containing nucleoside triphosphate hydrolase);gene_ontology_id=GO:0000166, GO:0003774, GO:0003777, GO:0005524, GO:0005874, GO:0007018, GO:0008017;best_blast_hit_tair=AT1G18410.4 P-loop containing nucleoside triphosphate hydrolases superfamily protein;best_blast_hit_sprot=sp|Q0WN69|KN14P_ARATH Kinesin-like protein KIN-14P;best_blast_hit_trembl_plants=tr|V7C3L7|V7C3L7_PHAVU Uncharacterized protein, Kinesin-like protein;interpro_id=IPR001752 (Kinesin motor domain), IPR027417 (P-loop containing nucleoside triphosphate hydrolase);gene_ontology_id=GO:0000166, GO:0003774, GO:0003777, GO:0005524, GO:0005874, GO:0007018, GO:0008017;best_blast_hit_tair=AT1G73860.2 P-loop containing nucleoside triphosphate hydrolases superfamily protein;best_blast_hit_sprot=sp|Q0WN69|KN14P_ARATH Kinesin-like protein KIN-14P;best_blast_hit_trembl_plants=tr|V7C3L7|V7C3L7_PHAVU Uncharacterized protein, Kinesin-like protein;interpro_id=N.A.;gene_ontology_id=GO:0000166, GO:0003774, GO:0003777, GO:0005524, GO:0005874, GO:0007018, GO:0008017;best_blast_hit_tair=AT1G73860.2 P-loop containing nucleoside triphosphate hydrolases superfamily protein;best_blast_hit_sprot=sp|Q0WN69|KN14P_ARATH Kinesin-like protein KIN-14P;best_blast_hit_trembl_plants=tr|V7C3L7|V7C3L7_PHAVU Uncharacterized protein
65050894	65052606	11ARc	11	c	AM	11_AM	60450213	LjG1.1_chr2:65050894-65052606	LjG1.1_chr2:65050894-65052606,LjG1.1_chr2:65050895-65052606	LjG1.1_chr2	-	5	93,78,99,128,264	0,281,519,709,1448	6	circRNA	LotjaGi2g1v0206900	LotjaGi2g1v0206900.2	6,5,4,3,2	LjG1.1_chr2:65050665-65050894|LjG1.1_chr2:65052606-65053130	1.03741	4.92768	0.212125	CLEAR												Kinesin-like protein;interpro_id=IPR001752 (Kinesin motor domain), IPR027417 (P-loop containing nucleoside triphosphate hydrolase);gene_ontology_id=GO:0000166, GO:0003774, GO:0003777, GO:0005524, GO:0005874, GO:0007018, GO:0008017;best_blast_hit_tair=AT1G18410.4 P-loop containing nucleoside triphosphate hydrolases superfamily protein;best_blast_hit_sprot=sp|Q0WN69|KN14P_ARATH Kinesin-like protein KIN-14P;best_blast_hit_trembl_plants=tr|V7C3L7|V7C3L7_PHAVU Uncharacterized protein, Kinesin-like protein;interpro_id=IPR001752 (Kinesin motor domain), IPR027417 (P-loop containing nucleoside triphosphate hydrolase);gene_ontology_id=GO:0000166, GO:0003774, GO:0003777, GO:0005524, GO:0005874, GO:0007018, GO:0008017;best_blast_hit_tair=AT1G73860.2 P-loop containing nucleoside triphosphate hydrolases superfamily protein;best_blast_hit_sprot=sp|Q0WN69|KN14P_ARATH Kinesin-like protein KIN-14P;best_blast_hit_trembl_plants=tr|V7C3L7|V7C3L7_PHAVU Uncharacterized protein, Kinesin-like protein;interpro_id=N.A.;gene_ontology_id=GO:0000166, GO:0003774, GO:0003777, GO:0005524, GO:0005874, GO:0007018, GO:0008017;best_blast_hit_tair=AT1G73860.2 P-loop containing nucleoside triphosphate hydrolases superfamily protein;best_blast_hit_sprot=sp|Q0WN69|KN14P_ARATH Kinesin-like protein KIN-14P;best_blast_hit_trembl_plants=tr|V7C3L7|V7C3L7_PHAVU Uncharacterized protein
65050894	65052606	14MRd	14	d	High Nutrient	14_Hn	250603405	LjG1.1_chr2:65050894-65052606	LjG1.1_chr2:65050894-65052606,LjG1.1_chr2:65050895-65052606	LjG1.1_chr2	-	5	93,78,99,128,264	0,281,519,709,1448	28	circRNA	LotjaGi2g1v0206900	LotjaGi2g1v0206900.2	6,5,4,3,2	LjG1.1_chr2:65050665-65050894|LjG1.1_chr2:65052606-65053130	1.81424	11.8944	0.153241	CLEAR												Kinesin-like protein;interpro_id=IPR001752 (Kinesin motor domain), IPR027417 (P-loop containing nucleoside triphosphate hydrolase);gene_ontology_id=GO:0000166, GO:0003774, GO:0003777, GO:0005524, GO:0005874, GO:0007018, GO:0008017;best_blast_hit_tair=AT1G18410.4 P-loop containing nucleoside triphosphate hydrolases superfamily protein;best_blast_hit_sprot=sp|Q0WN69|KN14P_ARATH Kinesin-like protein KIN-14P;best_blast_hit_trembl_plants=tr|V7C3L7|V7C3L7_PHAVU Uncharacterized protein, Kinesin-like protein;interpro_id=IPR001752 (Kinesin motor domain), IPR027417 (P-loop containing nucleoside triphosphate hydrolase);gene_ontology_id=GO:0000166, GO:0003774, GO:0003777, GO:0005524, GO:0005874, GO:0007018, GO:0008017;best_blast_hit_tair=AT1G73860.2 P-loop containing nucleoside triphosphate hydrolases superfamily protein;best_blast_hit_sprot=sp|Q0WN69|KN14P_ARATH Kinesin-like protein KIN-14P;best_blast_hit_trembl_plants=tr|V7C3L7|V7C3L7_PHAVU Uncharacterized protein, Kinesin-like protein;interpro_id=N.A.;gene_ontology_id=GO:0000166, GO:0003774, GO:0003777, GO:0005524, GO:0005874, GO:0007018, GO:0008017;best_blast_hit_tair=AT1G73860.2 P-loop containing nucleoside triphosphate hydrolases superfamily protein;best_blast_hit_sprot=sp|Q0WN69|KN14P_ARATH Kinesin-like protein KIN-14P;best_blast_hit_trembl_plants=tr|V7C3L7|V7C3L7_PHAVU Uncharacterized protein
65050894	65052606	21ARd	21	d	AM	21_AM	44780251	LjG1.1_chr2:65050894-65052606	LjG1.1_chr2:65050894-65052606,LjG1.1_chr2:65050895-65052606	LjG1.1_chr2	-	5	93,78,99,128,264	0,281,519,709,1448	3	circRNA	LotjaGi2g1v0206900	LotjaGi2g1v0206900.2	6,5,4,3,2	LjG1.1_chr2:65050665-65050894|LjG1.1_chr2:65052606-65053130	1.0525	8.0942	0.131104	CLEAR												Kinesin-like protein;interpro_id=IPR001752 (Kinesin motor domain), IPR027417 (P-loop containing nucleoside triphosphate hydrolase);gene_ontology_id=GO:0000166, GO:0003774, GO:0003777, GO:0005524, GO:0005874, GO:0007018, GO:0008017;best_blast_hit_tair=AT1G18410.4 P-loop containing nucleoside triphosphate hydrolases superfamily protein;best_blast_hit_sprot=sp|Q0WN69|KN14P_ARATH Kinesin-like protein KIN-14P;best_blast_hit_trembl_plants=tr|V7C3L7|V7C3L7_PHAVU Uncharacterized protein, Kinesin-like protein;interpro_id=IPR001752 (Kinesin motor domain), IPR027417 (P-loop containing nucleoside triphosphate hydrolase);gene_ontology_id=GO:0000166, GO:0003774, GO:0003777, GO:0005524, GO:0005874, GO:0007018, GO:0008017;best_blast_hit_tair=AT1G73860.2 P-loop containing nucleoside triphosphate hydrolases superfamily protein;best_blast_hit_sprot=sp|Q0WN69|KN14P_ARATH Kinesin-like protein KIN-14P;best_blast_hit_trembl_plants=tr|V7C3L7|V7C3L7_PHAVU Uncharacterized protein, Kinesin-like protein;interpro_id=N.A.;gene_ontology_id=GO:0000166, GO:0003774, GO:0003777, GO:0005524, GO:0005874, GO:0007018, GO:0008017;best_blast_hit_tair=AT1G73860.2 P-loop containing nucleoside triphosphate hydrolases superfamily protein;best_blast_hit_sprot=sp|Q0WN69|KN14P_ARATH Kinesin-like protein KIN-14P;best_blast_hit_trembl_plants=tr|V7C3L7|V7C3L7_PHAVU Uncharacterized protein
65050894	65052606	17CRd	17	d	Low Nutrient	17_Ln	283665538	LjG1.1_chr2:65050894-65052606	LjG1.1_chr2:65050894-65052606,LjG1.1_chr2:65050895-65052606	LjG1.1_chr2	-	5	93,78,99,128,264	0,281,519,709,1448	7	circRNA	LotjaGi2g1v0206900	LotjaGi2g1v0206900.2	6,5,4,3,2	LjG1.1_chr2:65050665-65050894|LjG1.1_chr2:65052606-65053130	0.459573	12.4085	0.0378125	CLEAR												Kinesin-like protein;interpro_id=IPR001752 (Kinesin motor domain), IPR027417 (P-loop containing nucleoside triphosphate hydrolase);gene_ontology_id=GO:0000166, GO:0003774, GO:0003777, GO:0005524, GO:0005874, GO:0007018, GO:0008017;best_blast_hit_tair=AT1G18410.4 P-loop containing nucleoside triphosphate hydrolases superfamily protein;best_blast_hit_sprot=sp|Q0WN69|KN14P_ARATH Kinesin-like protein KIN-14P;best_blast_hit_trembl_plants=tr|V7C3L7|V7C3L7_PHAVU Uncharacterized protein, Kinesin-like protein;interpro_id=IPR001752 (Kinesin motor domain), IPR027417 (P-loop containing nucleoside triphosphate hydrolase);gene_ontology_id=GO:0000166, GO:0003774, GO:0003777, GO:0005524, GO:0005874, GO:0007018, GO:0008017;best_blast_hit_tair=AT1G73860.2 P-loop containing nucleoside triphosphate hydrolases superfamily protein;best_blast_hit_sprot=sp|Q0WN69|KN14P_ARATH Kinesin-like protein KIN-14P;best_blast_hit_trembl_plants=tr|V7C3L7|V7C3L7_PHAVU Uncharacterized protein, Kinesin-like protein;interpro_id=N.A.;gene_ontology_id=GO:0000166, GO:0003774, GO:0003777, GO:0005524, GO:0005874, GO:0007018, GO:0008017;best_blast_hit_tair=AT1G73860.2 P-loop containing nucleoside triphosphate hydrolases superfamily protein;best_blast_hit_sprot=sp|Q0WN69|KN14P_ARATH Kinesin-like protein KIN-14P;best_blast_hit_trembl_plants=tr|V7C3L7|V7C3L7_PHAVU Uncharacterized protein
65050894	65052606	15MRd	15	d	High Nutrient	15_Hn	269962678	LjG1.1_chr2:65050894-65052606	LjG1.1_chr2:65050894-65052606,LjG1.1_chr2:65050895-65052606	LjG1.1_chr2	-	5	93,78,99,128,264	0,281,519,709,1448	21	circRNA	LotjaGi2g1v0206900	LotjaGi2g1v0206900.2	6,5,4,3,2	LjG1.1_chr2:65050665-65050894|LjG1.1_chr2:65052606-65053130	1.30647	8.56763	0.153478	CLEAR												Kinesin-like protein;interpro_id=IPR001752 (Kinesin motor domain), IPR027417 (P-loop containing nucleoside triphosphate hydrolase);gene_ontology_id=GO:0000166, GO:0003774, GO:0003777, GO:0005524, GO:0005874, GO:0007018, GO:0008017;best_blast_hit_tair=AT1G18410.4 P-loop containing nucleoside triphosphate hydrolases superfamily protein;best_blast_hit_sprot=sp|Q0WN69|KN14P_ARATH Kinesin-like protein KIN-14P;best_blast_hit_trembl_plants=tr|V7C3L7|V7C3L7_PHAVU Uncharacterized protein, Kinesin-like protein;interpro_id=IPR001752 (Kinesin motor domain), IPR027417 (P-loop containing nucleoside triphosphate hydrolase);gene_ontology_id=GO:0000166, GO:0003774, GO:0003777, GO:0005524, GO:0005874, GO:0007018, GO:0008017;best_blast_hit_tair=AT1G73860.2 P-loop containing nucleoside triphosphate hydrolases superfamily protein;best_blast_hit_sprot=sp|Q0WN69|KN14P_ARATH Kinesin-like protein KIN-14P;best_blast_hit_trembl_plants=tr|V7C3L7|V7C3L7_PHAVU Uncharacterized protein, Kinesin-like protein;interpro_id=N.A.;gene_ontology_id=GO:0000166, GO:0003774, GO:0003777, GO:0005524, GO:0005874, GO:0007018, GO:0008017;best_blast_hit_tair=AT1G73860.2 P-loop containing nucleoside triphosphate hydrolases superfamily protein;best_blast_hit_sprot=sp|Q0WN69|KN14P_ARATH Kinesin-like protein KIN-14P;best_blast_hit_trembl_plants=tr|V7C3L7|V7C3L7_PHAVU Uncharacterized protein
65050894	65052606	19ARd	19	d	AM	19_AM	49356473	LjG1.1_chr2:65050894-65052606	LjG1.1_chr2:65050894-65052606,LjG1.1_chr2:65050895-65052606	LjG1.1_chr2	-	5	93,78,99,128,264	0,281,519,709,1448	1	circRNA	LotjaGi2g1v0206900	LotjaGi2g1v0206900.2	6,5,4,3,2	LjG1.1_chr2:65050665-65050894|LjG1.1_chr2:65052606-65053130	0.391279	8.54293	0.0469172	CLEAR												Kinesin-like protein;interpro_id=IPR001752 (Kinesin motor domain), IPR027417 (P-loop containing nucleoside triphosphate hydrolase);gene_ontology_id=GO:0000166, GO:0003774, GO:0003777, GO:0005524, GO:0005874, GO:0007018, GO:0008017;best_blast_hit_tair=AT1G18410.4 P-loop containing nucleoside triphosphate hydrolases superfamily protein;best_blast_hit_sprot=sp|Q0WN69|KN14P_ARATH Kinesin-like protein KIN-14P;best_blast_hit_trembl_plants=tr|V7C3L7|V7C3L7_PHAVU Uncharacterized protein, Kinesin-like protein;interpro_id=IPR001752 (Kinesin motor domain), IPR027417 (P-loop containing nucleoside triphosphate hydrolase);gene_ontology_id=GO:0000166, GO:0003774, GO:0003777, GO:0005524, GO:0005874, GO:0007018, GO:0008017;best_blast_hit_tair=AT1G73860.2 P-loop containing nucleoside triphosphate hydrolases superfamily protein;best_blast_hit_sprot=sp|Q0WN69|KN14P_ARATH Kinesin-like protein KIN-14P;best_blast_hit_trembl_plants=tr|V7C3L7|V7C3L7_PHAVU Uncharacterized protein, Kinesin-like protein;interpro_id=N.A.;gene_ontology_id=GO:0000166, GO:0003774, GO:0003777, GO:0005524, GO:0005874, GO:0007018, GO:0008017;best_blast_hit_tair=AT1G73860.2 P-loop containing nucleoside triphosphate hydrolases superfamily protein;best_blast_hit_sprot=sp|Q0WN69|KN14P_ARATH Kinesin-like protein KIN-14P;best_blast_hit_trembl_plants=tr|V7C3L7|V7C3L7_PHAVU Uncharacterized protein
65050894	65052606	23RRd	23	d	Rhiz	23_Rhiz	253999425	LjG1.1_chr2:65050894-65052606	LjG1.1_chr2:65050894-65052606,LjG1.1_chr2:65050895-65052606	LjG1.1_chr2	-	5	93,78,99,128,264	0,281,519,709,1448	22	circRNA	LotjaGi2g1v0206900	LotjaGi2g1v0206900.2	6,5,4,3,2	LjG1.1_chr2:65050665-65050894|LjG1.1_chr2:65052606-65053130	1.68826	7.50947	0.225848	CLEAR												Kinesin-like protein;interpro_id=IPR001752 (Kinesin motor domain), IPR027417 (P-loop containing nucleoside triphosphate hydrolase);gene_ontology_id=GO:0000166, GO:0003774, GO:0003777, GO:0005524, GO:0005874, GO:0007018, GO:0008017;best_blast_hit_tair=AT1G18410.4 P-loop containing nucleoside triphosphate hydrolases superfamily protein;best_blast_hit_sprot=sp|Q0WN69|KN14P_ARATH Kinesin-like protein KIN-14P;best_blast_hit_trembl_plants=tr|V7C3L7|V7C3L7_PHAVU Uncharacterized protein, Kinesin-like protein;interpro_id=IPR001752 (Kinesin motor domain), IPR027417 (P-loop containing nucleoside triphosphate hydrolase);gene_ontology_id=GO:0000166, GO:0003774, GO:0003777, GO:0005524, GO:0005874, GO:0007018, GO:0008017;best_blast_hit_tair=AT1G73860.2 P-loop containing nucleoside triphosphate hydrolases superfamily protein;best_blast_hit_sprot=sp|Q0WN69|KN14P_ARATH Kinesin-like protein KIN-14P;best_blast_hit_trembl_plants=tr|V7C3L7|V7C3L7_PHAVU Uncharacterized protein, Kinesin-like protein;interpro_id=N.A.;gene_ontology_id=GO:0000166, GO:0003774, GO:0003777, GO:0005524, GO:0005874, GO:0007018, GO:0008017;best_blast_hit_tair=AT1G73860.2 P-loop containing nucleoside triphosphate hydrolases superfamily protein;best_blast_hit_sprot=sp|Q0WN69|KN14P_ARATH Kinesin-like protein KIN-14P;best_blast_hit_trembl_plants=tr|V7C3L7|V7C3L7_PHAVU Uncharacterized protein
65050894	65052606	20ARd	20	d	AM	20_AM	48473842	LjG1.1_chr2:65050894-65052606	LjG1.1_chr2:65050894-65052606,LjG1.1_chr2:65050895-65052606	LjG1.1_chr2	-	5	93,78,99,128,264	0,281,519,709,1448	3	circRNA	LotjaGi2g1v0206900	LotjaGi2g1v0206900.2	6,5,4,3,2	LjG1.1_chr2:65050665-65050894|LjG1.1_chr2:65052606-65053130	1.08521	6.87302	0.159118	CLEAR												Kinesin-like protein;interpro_id=IPR001752 (Kinesin motor domain), IPR027417 (P-loop containing nucleoside triphosphate hydrolase);gene_ontology_id=GO:0000166, GO:0003774, GO:0003777, GO:0005524, GO:0005874, GO:0007018, GO:0008017;best_blast_hit_tair=AT1G18410.4 P-loop containing nucleoside triphosphate hydrolases superfamily protein;best_blast_hit_sprot=sp|Q0WN69|KN14P_ARATH Kinesin-like protein KIN-14P;best_blast_hit_trembl_plants=tr|V7C3L7|V7C3L7_PHAVU Uncharacterized protein, Kinesin-like protein;interpro_id=IPR001752 (Kinesin motor domain), IPR027417 (P-loop containing nucleoside triphosphate hydrolase);gene_ontology_id=GO:0000166, GO:0003774, GO:0003777, GO:0005524, GO:0005874, GO:0007018, GO:0008017;best_blast_hit_tair=AT1G73860.2 P-loop containing nucleoside triphosphate hydrolases superfamily protein;best_blast_hit_sprot=sp|Q0WN69|KN14P_ARATH Kinesin-like protein KIN-14P;best_blast_hit_trembl_plants=tr|V7C3L7|V7C3L7_PHAVU Uncharacterized protein, Kinesin-like protein;interpro_id=N.A.;gene_ontology_id=GO:0000166, GO:0003774, GO:0003777, GO:0005524, GO:0005874, GO:0007018, GO:0008017;best_blast_hit_tair=AT1G73860.2 P-loop containing nucleoside triphosphate hydrolases superfamily protein;best_blast_hit_sprot=sp|Q0WN69|KN14P_ARATH Kinesin-like protein KIN-14P;best_blast_hit_trembl_plants=tr|V7C3L7|V7C3L7_PHAVU Uncharacterized protein
65050894	65052606	22RRd	22	d	Rhiz	22_Rhiz	241684194	LjG1.1_chr2:65050894-65052606	LjG1.1_chr2:65050894-65052606,LjG1.1_chr2:65050895-65052606	LjG1.1_chr2	-	5	93,78,99,128,264	0,281,519,709,1448	18	circRNA	LotjaGi2g1v0206900	LotjaGi2g1v0206900.2	6,5,4,3,2	LjG1.1_chr2:65050665-65050894|LjG1.1_chr2:65052606-65053130	1.49076	7.96846	0.188101	CLEAR												Kinesin-like protein;interpro_id=IPR001752 (Kinesin motor domain), IPR027417 (P-loop containing nucleoside triphosphate hydrolase);gene_ontology_id=GO:0000166, GO:0003774, GO:0003777, GO:0005524, GO:0005874, GO:0007018, GO:0008017;best_blast_hit_tair=AT1G18410.4 P-loop containing nucleoside triphosphate hydrolases superfamily protein;best_blast_hit_sprot=sp|Q0WN69|KN14P_ARATH Kinesin-like protein KIN-14P;best_blast_hit_trembl_plants=tr|V7C3L7|V7C3L7_PHAVU Uncharacterized protein, Kinesin-like protein;interpro_id=IPR001752 (Kinesin motor domain), IPR027417 (P-loop containing nucleoside triphosphate hydrolase);gene_ontology_id=GO:0000166, GO:0003774, GO:0003777, GO:0005524, GO:0005874, GO:0007018, GO:0008017;best_blast_hit_tair=AT1G73860.2 P-loop containing nucleoside triphosphate hydrolases superfamily protein;best_blast_hit_sprot=sp|Q0WN69|KN14P_ARATH Kinesin-like protein KIN-14P;best_blast_hit_trembl_plants=tr|V7C3L7|V7C3L7_PHAVU Uncharacterized protein, Kinesin-like protein;interpro_id=N.A.;gene_ontology_id=GO:0000166, GO:0003774, GO:0003777, GO:0005524, GO:0005874, GO:0007018, GO:0008017;best_blast_hit_tair=AT1G73860.2 P-loop containing nucleoside triphosphate hydrolases superfamily protein;best_blast_hit_sprot=sp|Q0WN69|KN14P_ARATH Kinesin-like protein KIN-14P;best_blast_hit_trembl_plants=tr|V7C3L7|V7C3L7_PHAVU Uncharacterized protein
65050894	65052606	1CRa	1	a	Low Nutrient	1_Ln	48635785	LjG1.1_chr2:65050894-65052606	LjG1.1_chr2:65050894-65052606,LjG1.1_chr2:65050895-65052606	LjG1.1_chr2	-	5	93,78,99,128,264	0,281,519,709,1448	6	circRNA	LotjaGi2g1v0206900	LotjaGi2g1v0206900.2	6,5,4,3,2	LjG1.1_chr2:65050665-65050894|LjG1.1_chr2:65052606-65053130	1.35607	8.26558	0.165073	CLEAR												Kinesin-like protein;interpro_id=IPR001752 (Kinesin motor domain), IPR027417 (P-loop containing nucleoside triphosphate hydrolase);gene_ontology_id=GO:0000166, GO:0003774, GO:0003777, GO:0005524, GO:0005874, GO:0007018, GO:0008017;best_blast_hit_tair=AT1G18410.4 P-loop containing nucleoside triphosphate hydrolases superfamily protein;best_blast_hit_sprot=sp|Q0WN69|KN14P_ARATH Kinesin-like protein KIN-14P;best_blast_hit_trembl_plants=tr|V7C3L7|V7C3L7_PHAVU Uncharacterized protein, Kinesin-like protein;interpro_id=IPR001752 (Kinesin motor domain), IPR027417 (P-loop containing nucleoside triphosphate hydrolase);gene_ontology_id=GO:0000166, GO:0003774, GO:0003777, GO:0005524, GO:0005874, GO:0007018, GO:0008017;best_blast_hit_tair=AT1G73860.2 P-loop containing nucleoside triphosphate hydrolases superfamily protein;best_blast_hit_sprot=sp|Q0WN69|KN14P_ARATH Kinesin-like protein KIN-14P;best_blast_hit_trembl_plants=tr|V7C3L7|V7C3L7_PHAVU Uncharacterized protein, Kinesin-like protein;interpro_id=N.A.;gene_ontology_id=GO:0000166, GO:0003774, GO:0003777, GO:0005524, GO:0005874, GO:0007018, GO:0008017;best_blast_hit_tair=AT1G73860.2 P-loop containing nucleoside triphosphate hydrolases superfamily protein;best_blast_hit_sprot=sp|Q0WN69|KN14P_ARATH Kinesin-like protein KIN-14P;best_blast_hit_trembl_plants=tr|V7C3L7|V7C3L7_PHAVU Uncharacterized protein
65050894	65052606	7CRb	7	b	Low Nutrient	7_Ln	275651819	LjG1.1_chr2:65050894-65052606	LjG1.1_chr2:65050894-65052606,LjG1.1_chr2:65050895-65052606	LjG1.1_chr2	-	5	93,78,99,128,264	0,281,519,709,1448	21	circRNA	LotjaGi2g1v0206900	LotjaGi2g1v0206900.2	6,5,4,3,2	LjG1.1_chr2:65050665-65050894|LjG1.1_chr2:65052606-65053130	1.49021	11.9267	0.12568	CLEAR												Kinesin-like protein;interpro_id=IPR001752 (Kinesin motor domain), IPR027417 (P-loop containing nucleoside triphosphate hydrolase);gene_ontology_id=GO:0000166, GO:0003774, GO:0003777, GO:0005524, GO:0005874, GO:0007018, GO:0008017;best_blast_hit_tair=AT1G18410.4 P-loop containing nucleoside triphosphate hydrolases superfamily protein;best_blast_hit_sprot=sp|Q0WN69|KN14P_ARATH Kinesin-like protein KIN-14P;best_blast_hit_trembl_plants=tr|V7C3L7|V7C3L7_PHAVU Uncharacterized protein, Kinesin-like protein;interpro_id=IPR001752 (Kinesin motor domain), IPR027417 (P-loop containing nucleoside triphosphate hydrolase);gene_ontology_id=GO:0000166, GO:0003774, GO:0003777, GO:0005524, GO:0005874, GO:0007018, GO:0008017;best_blast_hit_tair=AT1G73860.2 P-loop containing nucleoside triphosphate hydrolases superfamily protein;best_blast_hit_sprot=sp|Q0WN69|KN14P_ARATH Kinesin-like protein KIN-14P;best_blast_hit_trembl_plants=tr|V7C3L7|V7C3L7_PHAVU Uncharacterized protein, Kinesin-like protein;interpro_id=N.A.;gene_ontology_id=GO:0000166, GO:0003774, GO:0003777, GO:0005524, GO:0005874, GO:0007018, GO:0008017;best_blast_hit_tair=AT1G73860.2 P-loop containing nucleoside triphosphate hydrolases superfamily protein;best_blast_hit_sprot=sp|Q0WN69|KN14P_ARATH Kinesin-like protein KIN-14P;best_blast_hit_trembl_plants=tr|V7C3L7|V7C3L7_PHAVU Uncharacterized protein
65050894	65052606	3RRa	3	a	Rhiz	3_Rhiz	234439440	LjG1.1_chr2:65050894-65052606	LjG1.1_chr2:65050894-65052606,LjG1.1_chr2:65050895-65052606	LjG1.1_chr2	-	5	93,78,99,128,264	0,281,519,709,1448	9	circRNA	LotjaGi2g1v0206900	LotjaGi2g1v0206900.2	6,5,4,3,2	LjG1.1_chr2:65050665-65050894|LjG1.1_chr2:65052606-65053130	0.580582	7.27878	0.0810262	CLEAR												Kinesin-like protein;interpro_id=IPR001752 (Kinesin motor domain), IPR027417 (P-loop containing nucleoside triphosphate hydrolase);gene_ontology_id=GO:0000166, GO:0003774, GO:0003777, GO:0005524, GO:0005874, GO:0007018, GO:0008017;best_blast_hit_tair=AT1G18410.4 P-loop containing nucleoside triphosphate hydrolases superfamily protein;best_blast_hit_sprot=sp|Q0WN69|KN14P_ARATH Kinesin-like protein KIN-14P;best_blast_hit_trembl_plants=tr|V7C3L7|V7C3L7_PHAVU Uncharacterized protein, Kinesin-like protein;interpro_id=IPR001752 (Kinesin motor domain), IPR027417 (P-loop containing nucleoside triphosphate hydrolase);gene_ontology_id=GO:0000166, GO:0003774, GO:0003777, GO:0005524, GO:0005874, GO:0007018, GO:0008017;best_blast_hit_tair=AT1G73860.2 P-loop containing nucleoside triphosphate hydrolases superfamily protein;best_blast_hit_sprot=sp|Q0WN69|KN14P_ARATH Kinesin-like protein KIN-14P;best_blast_hit_trembl_plants=tr|V7C3L7|V7C3L7_PHAVU Uncharacterized protein, Kinesin-like protein;interpro_id=N.A.;gene_ontology_id=GO:0000166, GO:0003774, GO:0003777, GO:0005524, GO:0005874, GO:0007018, GO:0008017;best_blast_hit_tair=AT1G73860.2 P-loop containing nucleoside triphosphate hydrolases superfamily protein;best_blast_hit_sprot=sp|Q0WN69|KN14P_ARATH Kinesin-like protein KIN-14P;best_blast_hit_trembl_plants=tr|V7C3L7|V7C3L7_PHAVU Uncharacterized protein
65050894	65052606	4CRa	4	a	Low Nutrient	4_Ln	258027429	LjG1.1_chr2:65050894-65052606	LjG1.1_chr2:65050894-65052606,LjG1.1_chr2:65050895-65052606	LjG1.1_chr2	-	5	93,78,99,128,264	0,281,519,709,1448	24	circRNA	LotjaGi2g1v0206900	LotjaGi2g1v0206900.2	6,5,4,3,2	LjG1.1_chr2:65050665-65050894|LjG1.1_chr2:65052606-65053130	1.57278	9.8299	0.160854	CLEAR												Kinesin-like protein;interpro_id=IPR001752 (Kinesin motor domain), IPR027417 (P-loop containing nucleoside triphosphate hydrolase);gene_ontology_id=GO:0000166, GO:0003774, GO:0003777, GO:0005524, GO:0005874, GO:0007018, GO:0008017;best_blast_hit_tair=AT1G18410.4 P-loop containing nucleoside triphosphate hydrolases superfamily protein;best_blast_hit_sprot=sp|Q0WN69|KN14P_ARATH Kinesin-like protein KIN-14P;best_blast_hit_trembl_plants=tr|V7C3L7|V7C3L7_PHAVU Uncharacterized protein, Kinesin-like protein;interpro_id=IPR001752 (Kinesin motor domain), IPR027417 (P-loop containing nucleoside triphosphate hydrolase);gene_ontology_id=GO:0000166, GO:0003774, GO:0003777, GO:0005524, GO:0005874, GO:0007018, GO:0008017;best_blast_hit_tair=AT1G73860.2 P-loop containing nucleoside triphosphate hydrolases superfamily protein;best_blast_hit_sprot=sp|Q0WN69|KN14P_ARATH Kinesin-like protein KIN-14P;best_blast_hit_trembl_plants=tr|V7C3L7|V7C3L7_PHAVU Uncharacterized protein, Kinesin-like protein;interpro_id=N.A.;gene_ontology_id=GO:0000166, GO:0003774, GO:0003777, GO:0005524, GO:0005874, GO:0007018, GO:0008017;best_blast_hit_tair=AT1G73860.2 P-loop containing nucleoside triphosphate hydrolases superfamily protein;best_blast_hit_sprot=sp|Q0WN69|KN14P_ARATH Kinesin-like protein KIN-14P;best_blast_hit_trembl_plants=tr|V7C3L7|V7C3L7_PHAVU Uncharacterized protein
65050894	65052606	8ARb	8	b	AM	8_AM	61744144	LjG1.1_chr2:65050894-65052606	LjG1.1_chr2:65050894-65052606,LjG1.1_chr2:65050895-65052606	LjG1.1_chr2	-	5	93,78,99,128,264	0,281,519,709,1448	1	circRNA	LotjaGi2g1v0206900	LotjaGi2g1v0206900.2	6,5,4,3,2	LjG1.1_chr2:65050665-65050894|LjG1.1_chr2:65052606-65053130	0.281642	9.16902	0.0317727	CLEAR												Kinesin-like protein;interpro_id=IPR001752 (Kinesin motor domain), IPR027417 (P-loop containing nucleoside triphosphate hydrolase);gene_ontology_id=GO:0000166, GO:0003774, GO:0003777, GO:0005524, GO:0005874, GO:0007018, GO:0008017;best_blast_hit_tair=AT1G18410.4 P-loop containing nucleoside triphosphate hydrolases superfamily protein;best_blast_hit_sprot=sp|Q0WN69|KN14P_ARATH Kinesin-like protein KIN-14P;best_blast_hit_trembl_plants=tr|V7C3L7|V7C3L7_PHAVU Uncharacterized protein, Kinesin-like protein;interpro_id=IPR001752 (Kinesin motor domain), IPR027417 (P-loop containing nucleoside triphosphate hydrolase);gene_ontology_id=GO:0000166, GO:0003774, GO:0003777, GO:0005524, GO:0005874, GO:0007018, GO:0008017;best_blast_hit_tair=AT1G73860.2 P-loop containing nucleoside triphosphate hydrolases superfamily protein;best_blast_hit_sprot=sp|Q0WN69|KN14P_ARATH Kinesin-like protein KIN-14P;best_blast_hit_trembl_plants=tr|V7C3L7|V7C3L7_PHAVU Uncharacterized protein, Kinesin-like protein;interpro_id=N.A.;gene_ontology_id=GO:0000166, GO:0003774, GO:0003777, GO:0005524, GO:0005874, GO:0007018, GO:0008017;best_blast_hit_tair=AT1G73860.2 P-loop containing nucleoside triphosphate hydrolases superfamily protein;best_blast_hit_sprot=sp|Q0WN69|KN14P_ARATH Kinesin-like protein KIN-14P;best_blast_hit_trembl_plants=tr|V7C3L7|V7C3L7_PHAVU Uncharacterized protein
65050894	65052606	9RRb	9	b	Rhiz	9_Rhiz	284867094	LjG1.1_chr2:65050894-65052606	LjG1.1_chr2:65050894-65052606,LjG1.1_chr2:65050895-65052606	LjG1.1_chr2	-	5	93,78,99,128,264	0,281,519,709,1448	9	circRNA	LotjaGi2g1v0206900	LotjaGi2g1v0206900.2	6,5,4,3,2	LjG1.1_chr2:65050665-65050894|LjG1.1_chr2:65052606-65053130	0.642751	9.67301	0.067412	CLEAR												Kinesin-like protein;interpro_id=IPR001752 (Kinesin motor domain), IPR027417 (P-loop containing nucleoside triphosphate hydrolase);gene_ontology_id=GO:0000166, GO:0003774, GO:0003777, GO:0005524, GO:0005874, GO:0007018, GO:0008017;best_blast_hit_tair=AT1G18410.4 P-loop containing nucleoside triphosphate hydrolases superfamily protein;best_blast_hit_sprot=sp|Q0WN69|KN14P_ARATH Kinesin-like protein KIN-14P;best_blast_hit_trembl_plants=tr|V7C3L7|V7C3L7_PHAVU Uncharacterized protein, Kinesin-like protein;interpro_id=IPR001752 (Kinesin motor domain), IPR027417 (P-loop containing nucleoside triphosphate hydrolase);gene_ontology_id=GO:0000166, GO:0003774, GO:0003777, GO:0005524, GO:0005874, GO:0007018, GO:0008017;best_blast_hit_tair=AT1G73860.2 P-loop containing nucleoside triphosphate hydrolases superfamily protein;best_blast_hit_sprot=sp|Q0WN69|KN14P_ARATH Kinesin-like protein KIN-14P;best_blast_hit_trembl_plants=tr|V7C3L7|V7C3L7_PHAVU Uncharacterized protein, Kinesin-like protein;interpro_id=N.A.;gene_ontology_id=GO:0000166, GO:0003774, GO:0003777, GO:0005524, GO:0005874, GO:0007018, GO:0008017;best_blast_hit_tair=AT1G73860.2 P-loop containing nucleoside triphosphate hydrolases superfamily protein;best_blast_hit_sprot=sp|Q0WN69|KN14P_ARATH Kinesin-like protein KIN-14P;best_blast_hit_trembl_plants=tr|V7C3L7|V7C3L7_PHAVU Uncharacterized protein
65050894	65052606	2ARa	2	a	AM	2_AM	52041926	LjG1.1_chr2:65050894-65052606	LjG1.1_chr2:65050894-65052606,LjG1.1_chr2:65050895-65052606	LjG1.1_chr2	-	5	93,78,99,128,264	0,281,519,709,1448	1	circRNA	LotjaGi2g1v0206900	LotjaGi2g1v0206900.2	6,5,4,3,2	LjG1.1_chr2:65050665-65050894|LjG1.1_chr2:65052606-65053130	0.271819	7.58073	0.0371267	CLEAR												Kinesin-like protein;interpro_id=IPR001752 (Kinesin motor domain), IPR027417 (P-loop containing nucleoside triphosphate hydrolase);gene_ontology_id=GO:0000166, GO:0003774, GO:0003777, GO:0005524, GO:0005874, GO:0007018, GO:0008017;best_blast_hit_tair=AT1G18410.4 P-loop containing nucleoside triphosphate hydrolases superfamily protein;best_blast_hit_sprot=sp|Q0WN69|KN14P_ARATH Kinesin-like protein KIN-14P;best_blast_hit_trembl_plants=tr|V7C3L7|V7C3L7_PHAVU Uncharacterized protein, Kinesin-like protein;interpro_id=IPR001752 (Kinesin motor domain), IPR027417 (P-loop containing nucleoside triphosphate hydrolase);gene_ontology_id=GO:0000166, GO:0003774, GO:0003777, GO:0005524, GO:0005874, GO:0007018, GO:0008017;best_blast_hit_tair=AT1G73860.2 P-loop containing nucleoside triphosphate hydrolases superfamily protein;best_blast_hit_sprot=sp|Q0WN69|KN14P_ARATH Kinesin-like protein KIN-14P;best_blast_hit_trembl_plants=tr|V7C3L7|V7C3L7_PHAVU Uncharacterized protein, Kinesin-like protein;interpro_id=N.A.;gene_ontology_id=GO:0000166, GO:0003774, GO:0003777, GO:0005524, GO:0005874, GO:0007018, GO:0008017;best_blast_hit_tair=AT1G73860.2 P-loop containing nucleoside triphosphate hydrolases superfamily protein;best_blast_hit_sprot=sp|Q0WN69|KN14P_ARATH Kinesin-like protein KIN-14P;best_blast_hit_trembl_plants=tr|V7C3L7|V7C3L7_PHAVU Uncharacterized protein
65050895	65052606	12RRc	12	c	Rhiz	12_Rhiz	290243215	LjG1.1_chr2:65050895-65052606	LjG1.1_chr2:65050894-65052606,LjG1.1_chr2:65050895-65052606	LjG1.1_chr2	-					exon	LotjaGi2g1v0206900							CIRI2	21	0_5_3	278	0.131								Kinesin-like protein;interpro_id=IPR001752 (Kinesin motor domain), IPR027417 (P-loop containing nucleoside triphosphate hydrolase);gene_ontology_id=GO:0000166, GO:0003774, GO:0003777, GO:0005524, GO:0005874, GO:0007018, GO:0008017;best_blast_hit_tair=AT1G18410.4 P-loop containing nucleoside triphosphate hydrolases superfamily protein;best_blast_hit_sprot=sp|Q0WN69|KN14P_ARATH Kinesin-like protein KIN-14P;best_blast_hit_trembl_plants=tr|V7C3L7|V7C3L7_PHAVU Uncharacterized protein, Kinesin-like protein;interpro_id=IPR001752 (Kinesin motor domain), IPR027417 (P-loop containing nucleoside triphosphate hydrolase);gene_ontology_id=GO:0000166, GO:0003774, GO:0003777, GO:0005524, GO:0005874, GO:0007018, GO:0008017;best_blast_hit_tair=AT1G73860.2 P-loop containing nucleoside triphosphate hydrolases superfamily protein;best_blast_hit_sprot=sp|Q0WN69|KN14P_ARATH Kinesin-like protein KIN-14P;best_blast_hit_trembl_plants=tr|V7C3L7|V7C3L7_PHAVU Uncharacterized protein, Kinesin-like protein;interpro_id=N.A.;gene_ontology_id=GO:0000166, GO:0003774, GO:0003777, GO:0005524, GO:0005874, GO:0007018, GO:0008017;best_blast_hit_tair=AT1G73860.2 P-loop containing nucleoside triphosphate hydrolases superfamily protein;best_blast_hit_sprot=sp|Q0WN69|KN14P_ARATH Kinesin-like protein KIN-14P;best_blast_hit_trembl_plants=tr|V7C3L7|V7C3L7_PHAVU Uncharacterized protein
65050895	65052606	24RRd	24	d	Rhiz	24_Rhiz	53741087	LjG1.1_chr2:65050895-65052606	LjG1.1_chr2:65050894-65052606,LjG1.1_chr2:65050895-65052606	LjG1.1_chr2	-					exon	LotjaGi2g1v0206900							CIRI2	4	0_1_2	8	0.5								Kinesin-like protein;interpro_id=IPR001752 (Kinesin motor domain), IPR027417 (P-loop containing nucleoside triphosphate hydrolase);gene_ontology_id=GO:0000166, GO:0003774, GO:0003777, GO:0005524, GO:0005874, GO:0007018, GO:0008017;best_blast_hit_tair=AT1G18410.4 P-loop containing nucleoside triphosphate hydrolases superfamily protein;best_blast_hit_sprot=sp|Q0WN69|KN14P_ARATH Kinesin-like protein KIN-14P;best_blast_hit_trembl_plants=tr|V7C3L7|V7C3L7_PHAVU Uncharacterized protein, Kinesin-like protein;interpro_id=IPR001752 (Kinesin motor domain), IPR027417 (P-loop containing nucleoside triphosphate hydrolase);gene_ontology_id=GO:0000166, GO:0003774, GO:0003777, GO:0005524, GO:0005874, GO:0007018, GO:0008017;best_blast_hit_tair=AT1G73860.2 P-loop containing nucleoside triphosphate hydrolases superfamily protein;best_blast_hit_sprot=sp|Q0WN69|KN14P_ARATH Kinesin-like protein KIN-14P;best_blast_hit_trembl_plants=tr|V7C3L7|V7C3L7_PHAVU Uncharacterized protein, Kinesin-like protein;interpro_id=N.A.;gene_ontology_id=GO:0000166, GO:0003774, GO:0003777, GO:0005524, GO:0005874, GO:0007018, GO:0008017;best_blast_hit_tair=AT1G73860.2 P-loop containing nucleoside triphosphate hydrolases superfamily protein;best_blast_hit_sprot=sp|Q0WN69|KN14P_ARATH Kinesin-like protein KIN-14P;best_blast_hit_trembl_plants=tr|V7C3L7|V7C3L7_PHAVU Uncharacterized protein
65050895	65052606	17CRd	17	d	Low Nutrient	17_Ln	283665538	LjG1.1_chr2:65050895-65052606	LjG1.1_chr2:65050894-65052606,LjG1.1_chr2:65050895-65052606	LjG1.1_chr2	-					exon	LotjaGi2g1v0206900							CIRI2	7	2_3_0	279	0.048								Kinesin-like protein;interpro_id=IPR001752 (Kinesin motor domain), IPR027417 (P-loop containing nucleoside triphosphate hydrolase);gene_ontology_id=GO:0000166, GO:0003774, GO:0003777, GO:0005524, GO:0005874, GO:0007018, GO:0008017;best_blast_hit_tair=AT1G18410.4 P-loop containing nucleoside triphosphate hydrolases superfamily protein;best_blast_hit_sprot=sp|Q0WN69|KN14P_ARATH Kinesin-like protein KIN-14P;best_blast_hit_trembl_plants=tr|V7C3L7|V7C3L7_PHAVU Uncharacterized protein, Kinesin-like protein;interpro_id=IPR001752 (Kinesin motor domain), IPR027417 (P-loop containing nucleoside triphosphate hydrolase);gene_ontology_id=GO:0000166, GO:0003774, GO:0003777, GO:0005524, GO:0005874, GO:0007018, GO:0008017;best_blast_hit_tair=AT1G73860.2 P-loop containing nucleoside triphosphate hydrolases superfamily protein;best_blast_hit_sprot=sp|Q0WN69|KN14P_ARATH Kinesin-like protein KIN-14P;best_blast_hit_trembl_plants=tr|V7C3L7|V7C3L7_PHAVU Uncharacterized protein, Kinesin-like protein;interpro_id=N.A.;gene_ontology_id=GO:0000166, GO:0003774, GO:0003777, GO:0005524, GO:0005874, GO:0007018, GO:0008017;best_blast_hit_tair=AT1G73860.2 P-loop containing nucleoside triphosphate hydrolases superfamily protein;best_blast_hit_sprot=sp|Q0WN69|KN14P_ARATH Kinesin-like protein KIN-14P;best_blast_hit_trembl_plants=tr|V7C3L7|V7C3L7_PHAVU Uncharacterized protein
65050895	65052606	21ARd	21	d	AM	21_AM	44780251	LjG1.1_chr2:65050895-65052606	LjG1.1_chr2:65050894-65052606,LjG1.1_chr2:65050895-65052606	LjG1.1_chr2	-					exon	LotjaGi2g1v0206900							CIRI2	3	1_3_2	25	0.194								Kinesin-like protein;interpro_id=IPR001752 (Kinesin motor domain), IPR027417 (P-loop containing nucleoside triphosphate hydrolase);gene_ontology_id=GO:0000166, GO:0003774, GO:0003777, GO:0005524, GO:0005874, GO:0007018, GO:0008017;best_blast_hit_tair=AT1G18410.4 P-loop containing nucleoside triphosphate hydrolases superfamily protein;best_blast_hit_sprot=sp|Q0WN69|KN14P_ARATH Kinesin-like protein KIN-14P;best_blast_hit_trembl_plants=tr|V7C3L7|V7C3L7_PHAVU Uncharacterized protein, Kinesin-like protein;interpro_id=IPR001752 (Kinesin motor domain), IPR027417 (P-loop containing nucleoside triphosphate hydrolase);gene_ontology_id=GO:0000166, GO:0003774, GO:0003777, GO:0005524, GO:0005874, GO:0007018, GO:0008017;best_blast_hit_tair=AT1G73860.2 P-loop containing nucleoside triphosphate hydrolases superfamily protein;best_blast_hit_sprot=sp|Q0WN69|KN14P_ARATH Kinesin-like protein KIN-14P;best_blast_hit_trembl_plants=tr|V7C3L7|V7C3L7_PHAVU Uncharacterized protein, Kinesin-like protein;interpro_id=N.A.;gene_ontology_id=GO:0000166, GO:0003774, GO:0003777, GO:0005524, GO:0005874, GO:0007018, GO:0008017;best_blast_hit_tair=AT1G73860.2 P-loop containing nucleoside triphosphate hydrolases superfamily protein;best_blast_hit_sprot=sp|Q0WN69|KN14P_ARATH Kinesin-like protein KIN-14P;best_blast_hit_trembl_plants=tr|V7C3L7|V7C3L7_PHAVU Uncharacterized protein
65050895	65052606	9RRb	9	b	Rhiz	9_Rhiz	284867094	LjG1.1_chr2:65050895-65052606	LjG1.1_chr2:65050894-65052606,LjG1.1_chr2:65050895-65052606	LjG1.1_chr2	-					exon	LotjaGi2g1v0206900							CIRI2	9	2_3_1	176	0.093								Kinesin-like protein;interpro_id=IPR001752 (Kinesin motor domain), IPR027417 (P-loop containing nucleoside triphosphate hydrolase);gene_ontology_id=GO:0000166, GO:0003774, GO:0003777, GO:0005524, GO:0005874, GO:0007018, GO:0008017;best_blast_hit_tair=AT1G18410.4 P-loop containing nucleoside triphosphate hydrolases superfamily protein;best_blast_hit_sprot=sp|Q0WN69|KN14P_ARATH Kinesin-like protein KIN-14P;best_blast_hit_trembl_plants=tr|V7C3L7|V7C3L7_PHAVU Uncharacterized protein, Kinesin-like protein;interpro_id=IPR001752 (Kinesin motor domain), IPR027417 (P-loop containing nucleoside triphosphate hydrolase);gene_ontology_id=GO:0000166, GO:0003774, GO:0003777, GO:0005524, GO:0005874, GO:0007018, GO:0008017;best_blast_hit_tair=AT1G73860.2 P-loop containing nucleoside triphosphate hydrolases superfamily protein;best_blast_hit_sprot=sp|Q0WN69|KN14P_ARATH Kinesin-like protein KIN-14P;best_blast_hit_trembl_plants=tr|V7C3L7|V7C3L7_PHAVU Uncharacterized protein, Kinesin-like protein;interpro_id=N.A.;gene_ontology_id=GO:0000166, GO:0003774, GO:0003777, GO:0005524, GO:0005874, GO:0007018, GO:0008017;best_blast_hit_tair=AT1G73860.2 P-loop containing nucleoside triphosphate hydrolases superfamily protein;best_blast_hit_sprot=sp|Q0WN69|KN14P_ARATH Kinesin-like protein KIN-14P;best_blast_hit_trembl_plants=tr|V7C3L7|V7C3L7_PHAVU Uncharacterized protein
65050895	65052606	14MRd	14	d	High Nutrient	14_Hn	250603405	LjG1.1_chr2:65050895-65052606	LjG1.1_chr2:65050894-65052606,LjG1.1_chr2:65050895-65052606	LjG1.1_chr2	-					exon	LotjaGi2g1v0206900							CIRI2	28	7_9_1	206	0.214								Kinesin-like protein;interpro_id=IPR001752 (Kinesin motor domain), IPR027417 (P-loop containing nucleoside triphosphate hydrolase);gene_ontology_id=GO:0000166, GO:0003774, GO:0003777, GO:0005524, GO:0005874, GO:0007018, GO:0008017;best_blast_hit_tair=AT1G18410.4 P-loop containing nucleoside triphosphate hydrolases superfamily protein;best_blast_hit_sprot=sp|Q0WN69|KN14P_ARATH Kinesin-like protein KIN-14P;best_blast_hit_trembl_plants=tr|V7C3L7|V7C3L7_PHAVU Uncharacterized protein, Kinesin-like protein;interpro_id=IPR001752 (Kinesin motor domain), IPR027417 (P-loop containing nucleoside triphosphate hydrolase);gene_ontology_id=GO:0000166, GO:0003774, GO:0003777, GO:0005524, GO:0005874, GO:0007018, GO:0008017;best_blast_hit_tair=AT1G73860.2 P-loop containing nucleoside triphosphate hydrolases superfamily protein;best_blast_hit_sprot=sp|Q0WN69|KN14P_ARATH Kinesin-like protein KIN-14P;best_blast_hit_trembl_plants=tr|V7C3L7|V7C3L7_PHAVU Uncharacterized protein, Kinesin-like protein;interpro_id=N.A.;gene_ontology_id=GO:0000166, GO:0003774, GO:0003777, GO:0005524, GO:0005874, GO:0007018, GO:0008017;best_blast_hit_tair=AT1G73860.2 P-loop containing nucleoside triphosphate hydrolases superfamily protein;best_blast_hit_sprot=sp|Q0WN69|KN14P_ARATH Kinesin-like protein KIN-14P;best_blast_hit_trembl_plants=tr|V7C3L7|V7C3L7_PHAVU Uncharacterized protein
65050895	65052606	4CRa	4	a	Low Nutrient	4_Ln	258027429	LjG1.1_chr2:65050895-65052606	LjG1.1_chr2:65050894-65052606,LjG1.1_chr2:65050895-65052606	LjG1.1_chr2	-					exon	LotjaGi2g1v0206900							CIRI2	23	6_9_3	185	0.199								Kinesin-like protein;interpro_id=IPR001752 (Kinesin motor domain), IPR027417 (P-loop containing nucleoside triphosphate hydrolase);gene_ontology_id=GO:0000166, GO:0003774, GO:0003777, GO:0005524, GO:0005874, GO:0007018, GO:0008017;best_blast_hit_tair=AT1G18410.4 P-loop containing nucleoside triphosphate hydrolases superfamily protein;best_blast_hit_sprot=sp|Q0WN69|KN14P_ARATH Kinesin-like protein KIN-14P;best_blast_hit_trembl_plants=tr|V7C3L7|V7C3L7_PHAVU Uncharacterized protein, Kinesin-like protein;interpro_id=IPR001752 (Kinesin motor domain), IPR027417 (P-loop containing nucleoside triphosphate hydrolase);gene_ontology_id=GO:0000166, GO:0003774, GO:0003777, GO:0005524, GO:0005874, GO:0007018, GO:0008017;best_blast_hit_tair=AT1G73860.2 P-loop containing nucleoside triphosphate hydrolases superfamily protein;best_blast_hit_sprot=sp|Q0WN69|KN14P_ARATH Kinesin-like protein KIN-14P;best_blast_hit_trembl_plants=tr|V7C3L7|V7C3L7_PHAVU Uncharacterized protein, Kinesin-like protein;interpro_id=N.A.;gene_ontology_id=GO:0000166, GO:0003774, GO:0003777, GO:0005524, GO:0005874, GO:0007018, GO:0008017;best_blast_hit_tair=AT1G73860.2 P-loop containing nucleoside triphosphate hydrolases superfamily protein;best_blast_hit_sprot=sp|Q0WN69|KN14P_ARATH Kinesin-like protein KIN-14P;best_blast_hit_trembl_plants=tr|V7C3L7|V7C3L7_PHAVU Uncharacterized protein
65050895	65052606	11ARc	11	c	AM	11_AM	60450213	LjG1.1_chr2:65050895-65052606	LjG1.1_chr2:65050894-65052606,LjG1.1_chr2:65050895-65052606	LjG1.1_chr2	-					exon	LotjaGi2g1v0206900							CIRI2	6	2_2_0	43	0.218								Kinesin-like protein;interpro_id=IPR001752 (Kinesin motor domain), IPR027417 (P-loop containing nucleoside triphosphate hydrolase);gene_ontology_id=GO:0000166, GO:0003774, GO:0003777, GO:0005524, GO:0005874, GO:0007018, GO:0008017;best_blast_hit_tair=AT1G18410.4 P-loop containing nucleoside triphosphate hydrolases superfamily protein;best_blast_hit_sprot=sp|Q0WN69|KN14P_ARATH Kinesin-like protein KIN-14P;best_blast_hit_trembl_plants=tr|V7C3L7|V7C3L7_PHAVU Uncharacterized protein, Kinesin-like protein;interpro_id=IPR001752 (Kinesin motor domain), IPR027417 (P-loop containing nucleoside triphosphate hydrolase);gene_ontology_id=GO:0000166, GO:0003774, GO:0003777, GO:0005524, GO:0005874, GO:0007018, GO:0008017;best_blast_hit_tair=AT1G73860.2 P-loop containing nucleoside triphosphate hydrolases superfamily protein;best_blast_hit_sprot=sp|Q0WN69|KN14P_ARATH Kinesin-like protein KIN-14P;best_blast_hit_trembl_plants=tr|V7C3L7|V7C3L7_PHAVU Uncharacterized protein, Kinesin-like protein;interpro_id=N.A.;gene_ontology_id=GO:0000166, GO:0003774, GO:0003777, GO:0005524, GO:0005874, GO:0007018, GO:0008017;best_blast_hit_tair=AT1G73860.2 P-loop containing nucleoside triphosphate hydrolases superfamily protein;best_blast_hit_sprot=sp|Q0WN69|KN14P_ARATH Kinesin-like protein KIN-14P;best_blast_hit_trembl_plants=tr|V7C3L7|V7C3L7_PHAVU Uncharacterized protein
65050895	65052606	7CRb	7	b	Low Nutrient	7_Ln	275651819	LjG1.1_chr2:65050895-65052606	LjG1.1_chr2:65050894-65052606,LjG1.1_chr2:65050895-65052606	LjG1.1_chr2	-					exon	LotjaGi2g1v0206900							CIRI2	20	3_6_3	249	0.138								Kinesin-like protein;interpro_id=IPR001752 (Kinesin motor domain), IPR027417 (P-loop containing nucleoside triphosphate hydrolase);gene_ontology_id=GO:0000166, GO:0003774, GO:0003777, GO:0005524, GO:0005874, GO:0007018, GO:0008017;best_blast_hit_tair=AT1G18410.4 P-loop containing nucleoside triphosphate hydrolases superfamily protein;best_blast_hit_sprot=sp|Q0WN69|KN14P_ARATH Kinesin-like protein KIN-14P;best_blast_hit_trembl_plants=tr|V7C3L7|V7C3L7_PHAVU Uncharacterized protein, Kinesin-like protein;interpro_id=IPR001752 (Kinesin motor domain), IPR027417 (P-loop containing nucleoside triphosphate hydrolase);gene_ontology_id=GO:0000166, GO:0003774, GO:0003777, GO:0005524, GO:0005874, GO:0007018, GO:0008017;best_blast_hit_tair=AT1G73860.2 P-loop containing nucleoside triphosphate hydrolases superfamily protein;best_blast_hit_sprot=sp|Q0WN69|KN14P_ARATH Kinesin-like protein KIN-14P;best_blast_hit_trembl_plants=tr|V7C3L7|V7C3L7_PHAVU Uncharacterized protein, Kinesin-like protein;interpro_id=N.A.;gene_ontology_id=GO:0000166, GO:0003774, GO:0003777, GO:0005524, GO:0005874, GO:0007018, GO:0008017;best_blast_hit_tair=AT1G73860.2 P-loop containing nucleoside triphosphate hydrolases superfamily protein;best_blast_hit_sprot=sp|Q0WN69|KN14P_ARATH Kinesin-like protein KIN-14P;best_blast_hit_trembl_plants=tr|V7C3L7|V7C3L7_PHAVU Uncharacterized protein
65050895	65052606	20ARd	20	d	AM	20_AM	48473842	LjG1.1_chr2:65050895-65052606	LjG1.1_chr2:65050894-65052606,LjG1.1_chr2:65050895-65052606	LjG1.1_chr2	-					exon	LotjaGi2g1v0206900							CIRI2	3	1_2_2	30	0.167								Kinesin-like protein;interpro_id=IPR001752 (Kinesin motor domain), IPR027417 (P-loop containing nucleoside triphosphate hydrolase);gene_ontology_id=GO:0000166, GO:0003774, GO:0003777, GO:0005524, GO:0005874, GO:0007018, GO:0008017;best_blast_hit_tair=AT1G18410.4 P-loop containing nucleoside triphosphate hydrolases superfamily protein;best_blast_hit_sprot=sp|Q0WN69|KN14P_ARATH Kinesin-like protein KIN-14P;best_blast_hit_trembl_plants=tr|V7C3L7|V7C3L7_PHAVU Uncharacterized protein, Kinesin-like protein;interpro_id=IPR001752 (Kinesin motor domain), IPR027417 (P-loop containing nucleoside triphosphate hydrolase);gene_ontology_id=GO:0000166, GO:0003774, GO:0003777, GO:0005524, GO:0005874, GO:0007018, GO:0008017;best_blast_hit_tair=AT1G73860.2 P-loop containing nucleoside triphosphate hydrolases superfamily protein;best_blast_hit_sprot=sp|Q0WN69|KN14P_ARATH Kinesin-like protein KIN-14P;best_blast_hit_trembl_plants=tr|V7C3L7|V7C3L7_PHAVU Uncharacterized protein, Kinesin-like protein;interpro_id=N.A.;gene_ontology_id=GO:0000166, GO:0003774, GO:0003777, GO:0005524, GO:0005874, GO:0007018, GO:0008017;best_blast_hit_tair=AT1G73860.2 P-loop containing nucleoside triphosphate hydrolases superfamily protein;best_blast_hit_sprot=sp|Q0WN69|KN14P_ARATH Kinesin-like protein KIN-14P;best_blast_hit_trembl_plants=tr|V7C3L7|V7C3L7_PHAVU Uncharacterized protein
65050895	65052606	15MRd	15	d	High Nutrient	15_Hn	269962678	LjG1.1_chr2:65050895-65052606	LjG1.1_chr2:65050894-65052606,LjG1.1_chr2:65050895-65052606	LjG1.1_chr2	-					exon	LotjaGi2g1v0206900							CIRI2	23	3_4_2	137	0.251								Kinesin-like protein;interpro_id=IPR001752 (Kinesin motor domain), IPR027417 (P-loop containing nucleoside triphosphate hydrolase);gene_ontology_id=GO:0000166, GO:0003774, GO:0003777, GO:0005524, GO:0005874, GO:0007018, GO:0008017;best_blast_hit_tair=AT1G18410.4 P-loop containing nucleoside triphosphate hydrolases superfamily protein;best_blast_hit_sprot=sp|Q0WN69|KN14P_ARATH Kinesin-like protein KIN-14P;best_blast_hit_trembl_plants=tr|V7C3L7|V7C3L7_PHAVU Uncharacterized protein, Kinesin-like protein;interpro_id=IPR001752 (Kinesin motor domain), IPR027417 (P-loop containing nucleoside triphosphate hydrolase);gene_ontology_id=GO:0000166, GO:0003774, GO:0003777, GO:0005524, GO:0005874, GO:0007018, GO:0008017;best_blast_hit_tair=AT1G73860.2 P-loop containing nucleoside triphosphate hydrolases superfamily protein;best_blast_hit_sprot=sp|Q0WN69|KN14P_ARATH Kinesin-like protein KIN-14P;best_blast_hit_trembl_plants=tr|V7C3L7|V7C3L7_PHAVU Uncharacterized protein, Kinesin-like protein;interpro_id=N.A.;gene_ontology_id=GO:0000166, GO:0003774, GO:0003777, GO:0005524, GO:0005874, GO:0007018, GO:0008017;best_blast_hit_tair=AT1G73860.2 P-loop containing nucleoside triphosphate hydrolases superfamily protein;best_blast_hit_sprot=sp|Q0WN69|KN14P_ARATH Kinesin-like protein KIN-14P;best_blast_hit_trembl_plants=tr|V7C3L7|V7C3L7_PHAVU Uncharacterized protein
65050895	65052606	18CRd	18	d	Low Nutrient	18_Ln	48273754	LjG1.1_chr2:65050895-65052606	LjG1.1_chr2:65050894-65052606,LjG1.1_chr2:65050895-65052606	LjG1.1_chr2	-					exon	LotjaGi2g1v0206900							CIRI2	7	0_2_2	28	0.333								Kinesin-like protein;interpro_id=IPR001752 (Kinesin motor domain), IPR027417 (P-loop containing nucleoside triphosphate hydrolase);gene_ontology_id=GO:0000166, GO:0003774, GO:0003777, GO:0005524, GO:0005874, GO:0007018, GO:0008017;best_blast_hit_tair=AT1G18410.4 P-loop containing nucleoside triphosphate hydrolases superfamily protein;best_blast_hit_sprot=sp|Q0WN69|KN14P_ARATH Kinesin-like protein KIN-14P;best_blast_hit_trembl_plants=tr|V7C3L7|V7C3L7_PHAVU Uncharacterized protein, Kinesin-like protein;interpro_id=IPR001752 (Kinesin motor domain), IPR027417 (P-loop containing nucleoside triphosphate hydrolase);gene_ontology_id=GO:0000166, GO:0003774, GO:0003777, GO:0005524, GO:0005874, GO:0007018, GO:0008017;best_blast_hit_tair=AT1G73860.2 P-loop containing nucleoside triphosphate hydrolases superfamily protein;best_blast_hit_sprot=sp|Q0WN69|KN14P_ARATH Kinesin-like protein KIN-14P;best_blast_hit_trembl_plants=tr|V7C3L7|V7C3L7_PHAVU Uncharacterized protein, Kinesin-like protein;interpro_id=N.A.;gene_ontology_id=GO:0000166, GO:0003774, GO:0003777, GO:0005524, GO:0005874, GO:0007018, GO:0008017;best_blast_hit_tair=AT1G73860.2 P-loop containing nucleoside triphosphate hydrolases superfamily protein;best_blast_hit_sprot=sp|Q0WN69|KN14P_ARATH Kinesin-like protein KIN-14P;best_blast_hit_trembl_plants=tr|V7C3L7|V7C3L7_PHAVU Uncharacterized protein
65050895	65052606	6RRa	6	a	Rhiz	6_Rhiz	63459418	LjG1.1_chr2:65050895-65052606	LjG1.1_chr2:65050894-65052606,LjG1.1_chr2:65050895-65052606	LjG1.1_chr2	-					exon	LotjaGi2g1v0206900							CIRI2	5	2_2_1	21	0.323								Kinesin-like protein;interpro_id=IPR001752 (Kinesin motor domain), IPR027417 (P-loop containing nucleoside triphosphate hydrolase);gene_ontology_id=GO:0000166, GO:0003774, GO:0003777, GO:0005524, GO:0005874, GO:0007018, GO:0008017;best_blast_hit_tair=AT1G18410.4 P-loop containing nucleoside triphosphate hydrolases superfamily protein;best_blast_hit_sprot=sp|Q0WN69|KN14P_ARATH Kinesin-like protein KIN-14P;best_blast_hit_trembl_plants=tr|V7C3L7|V7C3L7_PHAVU Uncharacterized protein, Kinesin-like protein;interpro_id=IPR001752 (Kinesin motor domain), IPR027417 (P-loop containing nucleoside triphosphate hydrolase);gene_ontology_id=GO:0000166, GO:0003774, GO:0003777, GO:0005524, GO:0005874, GO:0007018, GO:0008017;best_blast_hit_tair=AT1G73860.2 P-loop containing nucleoside triphosphate hydrolases superfamily protein;best_blast_hit_sprot=sp|Q0WN69|KN14P_ARATH Kinesin-like protein KIN-14P;best_blast_hit_trembl_plants=tr|V7C3L7|V7C3L7_PHAVU Uncharacterized protein, Kinesin-like protein;interpro_id=N.A.;gene_ontology_id=GO:0000166, GO:0003774, GO:0003777, GO:0005524, GO:0005874, GO:0007018, GO:0008017;best_blast_hit_tair=AT1G73860.2 P-loop containing nucleoside triphosphate hydrolases superfamily protein;best_blast_hit_sprot=sp|Q0WN69|KN14P_ARATH Kinesin-like protein KIN-14P;best_blast_hit_trembl_plants=tr|V7C3L7|V7C3L7_PHAVU Uncharacterized protein
65050895	65052606	23RRd	23	d	Rhiz	23_Rhiz	253999425	LjG1.1_chr2:65050895-65052606	LjG1.1_chr2:65050894-65052606,LjG1.1_chr2:65050895-65052606	LjG1.1_chr2	-					exon	LotjaGi2g1v0206900							CIRI2	23	4_10_5	98	0.319								Kinesin-like protein;interpro_id=IPR001752 (Kinesin motor domain), IPR027417 (P-loop containing nucleoside triphosphate hydrolase);gene_ontology_id=GO:0000166, GO:0003774, GO:0003777, GO:0005524, GO:0005874, GO:0007018, GO:0008017;best_blast_hit_tair=AT1G18410.4 P-loop containing nucleoside triphosphate hydrolases superfamily protein;best_blast_hit_sprot=sp|Q0WN69|KN14P_ARATH Kinesin-like protein KIN-14P;best_blast_hit_trembl_plants=tr|V7C3L7|V7C3L7_PHAVU Uncharacterized protein, Kinesin-like protein;interpro_id=IPR001752 (Kinesin motor domain), IPR027417 (P-loop containing nucleoside triphosphate hydrolase);gene_ontology_id=GO:0000166, GO:0003774, GO:0003777, GO:0005524, GO:0005874, GO:0007018, GO:0008017;best_blast_hit_tair=AT1G73860.2 P-loop containing nucleoside triphosphate hydrolases superfamily protein;best_blast_hit_sprot=sp|Q0WN69|KN14P_ARATH Kinesin-like protein KIN-14P;best_blast_hit_trembl_plants=tr|V7C3L7|V7C3L7_PHAVU Uncharacterized protein, Kinesin-like protein;interpro_id=N.A.;gene_ontology_id=GO:0000166, GO:0003774, GO:0003777, GO:0005524, GO:0005874, GO:0007018, GO:0008017;best_blast_hit_tair=AT1G73860.2 P-loop containing nucleoside triphosphate hydrolases superfamily protein;best_blast_hit_sprot=sp|Q0WN69|KN14P_ARATH Kinesin-like protein KIN-14P;best_blast_hit_trembl_plants=tr|V7C3L7|V7C3L7_PHAVU Uncharacterized protein
65050895	65052606	13MRd	13	d	High Nutrient	13_Hn	257226192	LjG1.1_chr2:65050895-65052606	LjG1.1_chr2:65050894-65052606,LjG1.1_chr2:65050895-65052606	LjG1.1_chr2	-					exon	LotjaGi2g1v0206900							CIRI2	21	5_8_5	213	0.165								Kinesin-like protein;interpro_id=IPR001752 (Kinesin motor domain), IPR027417 (P-loop containing nucleoside triphosphate hydrolase);gene_ontology_id=GO:0000166, GO:0003774, GO:0003777, GO:0005524, GO:0005874, GO:0007018, GO:0008017;best_blast_hit_tair=AT1G18410.4 P-loop containing nucleoside triphosphate hydrolases superfamily protein;best_blast_hit_sprot=sp|Q0WN69|KN14P_ARATH Kinesin-like protein KIN-14P;best_blast_hit_trembl_plants=tr|V7C3L7|V7C3L7_PHAVU Uncharacterized protein, Kinesin-like protein;interpro_id=IPR001752 (Kinesin motor domain), IPR027417 (P-loop containing nucleoside triphosphate hydrolase);gene_ontology_id=GO:0000166, GO:0003774, GO:0003777, GO:0005524, GO:0005874, GO:0007018, GO:0008017;best_blast_hit_tair=AT1G73860.2 P-loop containing nucleoside triphosphate hydrolases superfamily protein;best_blast_hit_sprot=sp|Q0WN69|KN14P_ARATH Kinesin-like protein KIN-14P;best_blast_hit_trembl_plants=tr|V7C3L7|V7C3L7_PHAVU Uncharacterized protein, Kinesin-like protein;interpro_id=N.A.;gene_ontology_id=GO:0000166, GO:0003774, GO:0003777, GO:0005524, GO:0005874, GO:0007018, GO:0008017;best_blast_hit_tair=AT1G73860.2 P-loop containing nucleoside triphosphate hydrolases superfamily protein;best_blast_hit_sprot=sp|Q0WN69|KN14P_ARATH Kinesin-like protein KIN-14P;best_blast_hit_trembl_plants=tr|V7C3L7|V7C3L7_PHAVU Uncharacterized protein
65050895	65052606	22RRd	22	d	Rhiz	22_Rhiz	241684194	LjG1.1_chr2:65050895-65052606	LjG1.1_chr2:65050894-65052606,LjG1.1_chr2:65050895-65052606	LjG1.1_chr2	-					exon	LotjaGi2g1v0206900							CIRI2	20	5_8_4	117	0.255								Kinesin-like protein;interpro_id=IPR001752 (Kinesin motor domain), IPR027417 (P-loop containing nucleoside triphosphate hydrolase);gene_ontology_id=GO:0000166, GO:0003774, GO:0003777, GO:0005524, GO:0005874, GO:0007018, GO:0008017;best_blast_hit_tair=AT1G18410.4 P-loop containing nucleoside triphosphate hydrolases superfamily protein;best_blast_hit_sprot=sp|Q0WN69|KN14P_ARATH Kinesin-like protein KIN-14P;best_blast_hit_trembl_plants=tr|V7C3L7|V7C3L7_PHAVU Uncharacterized protein, Kinesin-like protein;interpro_id=IPR001752 (Kinesin motor domain), IPR027417 (P-loop containing nucleoside triphosphate hydrolase);gene_ontology_id=GO:0000166, GO:0003774, GO:0003777, GO:0005524, GO:0005874, GO:0007018, GO:0008017;best_blast_hit_tair=AT1G73860.2 P-loop containing nucleoside triphosphate hydrolases superfamily protein;best_blast_hit_sprot=sp|Q0WN69|KN14P_ARATH Kinesin-like protein KIN-14P;best_blast_hit_trembl_plants=tr|V7C3L7|V7C3L7_PHAVU Uncharacterized protein, Kinesin-like protein;interpro_id=N.A.;gene_ontology_id=GO:0000166, GO:0003774, GO:0003777, GO:0005524, GO:0005874, GO:0007018, GO:0008017;best_blast_hit_tair=AT1G73860.2 P-loop containing nucleoside triphosphate hydrolases superfamily protein;best_blast_hit_sprot=sp|Q0WN69|KN14P_ARATH Kinesin-like protein KIN-14P;best_blast_hit_trembl_plants=tr|V7C3L7|V7C3L7_PHAVU Uncharacterized protein
65050895	65052606	3RRa	3	a	Rhiz	3_Rhiz	234439440	LjG1.1_chr2:65050895-65052606	LjG1.1_chr2:65050894-65052606,LjG1.1_chr2:65050895-65052606	LjG1.1_chr2	-					exon	LotjaGi2g1v0206900							CIRI2	8	1_4_2	157	0.092								Kinesin-like protein;interpro_id=IPR001752 (Kinesin motor domain), IPR027417 (P-loop containing nucleoside triphosphate hydrolase);gene_ontology_id=GO:0000166, GO:0003774, GO:0003777, GO:0005524, GO:0005874, GO:0007018, GO:0008017;best_blast_hit_tair=AT1G18410.4 P-loop containing nucleoside triphosphate hydrolases superfamily protein;best_blast_hit_sprot=sp|Q0WN69|KN14P_ARATH Kinesin-like protein KIN-14P;best_blast_hit_trembl_plants=tr|V7C3L7|V7C3L7_PHAVU Uncharacterized protein, Kinesin-like protein;interpro_id=IPR001752 (Kinesin motor domain), IPR027417 (P-loop containing nucleoside triphosphate hydrolase);gene_ontology_id=GO:0000166, GO:0003774, GO:0003777, GO:0005524, GO:0005874, GO:0007018, GO:0008017;best_blast_hit_tair=AT1G73860.2 P-loop containing nucleoside triphosphate hydrolases superfamily protein;best_blast_hit_sprot=sp|Q0WN69|KN14P_ARATH Kinesin-like protein KIN-14P;best_blast_hit_trembl_plants=tr|V7C3L7|V7C3L7_PHAVU Uncharacterized protein, Kinesin-like protein;interpro_id=N.A.;gene_ontology_id=GO:0000166, GO:0003774, GO:0003777, GO:0005524, GO:0005874, GO:0007018, GO:0008017;best_blast_hit_tair=AT1G73860.2 P-loop containing nucleoside triphosphate hydrolases superfamily protein;best_blast_hit_sprot=sp|Q0WN69|KN14P_ARATH Kinesin-like protein KIN-14P;best_blast_hit_trembl_plants=tr|V7C3L7|V7C3L7_PHAVU Uncharacterized protein
65050895	65052606	1CRa	1	a	Low Nutrient	1_Ln	48635785	LjG1.1_chr2:65050895-65052606	LjG1.1_chr2:65050894-65052606,LjG1.1_chr2:65050895-65052606	LjG1.1_chr2	-					exon	LotjaGi2g1v0206900							CIRI2	6	2_2_0	44	0.214								Kinesin-like protein;interpro_id=IPR001752 (Kinesin motor domain), IPR027417 (P-loop containing nucleoside triphosphate hydrolase);gene_ontology_id=GO:0000166, GO:0003774, GO:0003777, GO:0005524, GO:0005874, GO:0007018, GO:0008017;best_blast_hit_tair=AT1G18410.4 P-loop containing nucleoside triphosphate hydrolases superfamily protein;best_blast_hit_sprot=sp|Q0WN69|KN14P_ARATH Kinesin-like protein KIN-14P;best_blast_hit_trembl_plants=tr|V7C3L7|V7C3L7_PHAVU Uncharacterized protein, Kinesin-like protein;interpro_id=IPR001752 (Kinesin motor domain), IPR027417 (P-loop containing nucleoside triphosphate hydrolase);gene_ontology_id=GO:0000166, GO:0003774, GO:0003777, GO:0005524, GO:0005874, GO:0007018, GO:0008017;best_blast_hit_tair=AT1G73860.2 P-loop containing nucleoside triphosphate hydrolases superfamily protein;best_blast_hit_sprot=sp|Q0WN69|KN14P_ARATH Kinesin-like protein KIN-14P;best_blast_hit_trembl_plants=tr|V7C3L7|V7C3L7_PHAVU Uncharacterized protein, Kinesin-like protein;interpro_id=N.A.;gene_ontology_id=GO:0000166, GO:0003774, GO:0003777, GO:0005524, GO:0005874, GO:0007018, GO:0008017;best_blast_hit_tair=AT1G73860.2 P-loop containing nucleoside triphosphate hydrolases superfamily protein;best_blast_hit_sprot=sp|Q0WN69|KN14P_ARATH Kinesin-like protein KIN-14P;best_blast_hit_trembl_plants=tr|V7C3L7|V7C3L7_PHAVU Uncharacterized protein
65050895	65052606	10CRc	10	c	Low Nutrient	10_Ln	288047605	LjG1.1_chr2:65050895-65052606	LjG1.1_chr2:65050894-65052606,LjG1.1_chr2:65050895-65052606	LjG1.1_chr2	-					exon	LotjaGi2g1v0206900							CIRI2	19	1_3_1	338	0.101								Kinesin-like protein;interpro_id=IPR001752 (Kinesin motor domain), IPR027417 (P-loop containing nucleoside triphosphate hydrolase);gene_ontology_id=GO:0000166, GO:0003774, GO:0003777, GO:0005524, GO:0005874, GO:0007018, GO:0008017;best_blast_hit_tair=AT1G18410.4 P-loop containing nucleoside triphosphate hydrolases superfamily protein;best_blast_hit_sprot=sp|Q0WN69|KN14P_ARATH Kinesin-like protein KIN-14P;best_blast_hit_trembl_plants=tr|V7C3L7|V7C3L7_PHAVU Uncharacterized protein, Kinesin-like protein;interpro_id=IPR001752 (Kinesin motor domain), IPR027417 (P-loop containing nucleoside triphosphate hydrolase);gene_ontology_id=GO:0000166, GO:0003774, GO:0003777, GO:0005524, GO:0005874, GO:0007018, GO:0008017;best_blast_hit_tair=AT1G73860.2 P-loop containing nucleoside triphosphate hydrolases superfamily protein;best_blast_hit_sprot=sp|Q0WN69|KN14P_ARATH Kinesin-like protein KIN-14P;best_blast_hit_trembl_plants=tr|V7C3L7|V7C3L7_PHAVU Uncharacterized protein, Kinesin-like protein;interpro_id=N.A.;gene_ontology_id=GO:0000166, GO:0003774, GO:0003777, GO:0005524, GO:0005874, GO:0007018, GO:0008017;best_blast_hit_tair=AT1G73860.2 P-loop containing nucleoside triphosphate hydrolases superfamily protein;best_blast_hit_sprot=sp|Q0WN69|KN14P_ARATH Kinesin-like protein KIN-14P;best_blast_hit_trembl_plants=tr|V7C3L7|V7C3L7_PHAVU Uncharacterized protein
65050895	65057828	22RRd	22	d	Rhiz	22_Rhiz	241684194	LjG1.1_chr2:65050895-65057828	LjG1.1_chr2:65050895-65057828	LjG1.1_chr2	-					exon	LotjaGi2g1v0206900							CIRI2	22	7_9_1	489	0.083								Kinesin-like protein;interpro_id=IPR001752 (Kinesin motor domain), IPR027417 (P-loop containing nucleoside triphosphate hydrolase);gene_ontology_id=GO:0000166, GO:0003774, GO:0003777, GO:0005524, GO:0005874, GO:0007018, GO:0008017;best_blast_hit_tair=AT1G18410.4 P-loop containing nucleoside triphosphate hydrolases superfamily protein;best_blast_hit_sprot=sp|Q0WN69|KN14P_ARATH Kinesin-like protein KIN-14P;best_blast_hit_trembl_plants=tr|V7C3L7|V7C3L7_PHAVU Uncharacterized protein, Kinesin-like protein;interpro_id=IPR001752 (Kinesin motor domain), IPR027417 (P-loop containing nucleoside triphosphate hydrolase);gene_ontology_id=GO:0000166, GO:0003774, GO:0003777, GO:0005524, GO:0005874, GO:0007018, GO:0008017;best_blast_hit_tair=AT1G73860.2 P-loop containing nucleoside triphosphate hydrolases superfamily protein;best_blast_hit_sprot=sp|Q0WN69|KN14P_ARATH Kinesin-like protein KIN-14P;best_blast_hit_trembl_plants=tr|V7C3L7|V7C3L7_PHAVU Uncharacterized protein, Kinesin-like protein;interpro_id=N.A.;gene_ontology_id=GO:0000166, GO:0003774, GO:0003777, GO:0005524, GO:0005874, GO:0007018, GO:0008017;best_blast_hit_tair=AT1G73860.2 P-loop containing nucleoside triphosphate hydrolases superfamily protein;best_blast_hit_sprot=sp|Q0WN69|KN14P_ARATH Kinesin-like protein KIN-14P;best_blast_hit_trembl_plants=tr|V7C3L7|V7C3L7_PHAVU Uncharacterized protein
65050895	65057828	3RRa	3	a	Rhiz	3_Rhiz	234439440	LjG1.1_chr2:65050895-65057828	LjG1.1_chr2:65050895-65057828	LjG1.1_chr2	-					exon	LotjaGi2g1v0206900							CIRI2	13	4_7_2	668	0.037								Kinesin-like protein;interpro_id=IPR001752 (Kinesin motor domain), IPR027417 (P-loop containing nucleoside triphosphate hydrolase);gene_ontology_id=GO:0000166, GO:0003774, GO:0003777, GO:0005524, GO:0005874, GO:0007018, GO:0008017;best_blast_hit_tair=AT1G18410.4 P-loop containing nucleoside triphosphate hydrolases superfamily protein;best_blast_hit_sprot=sp|Q0WN69|KN14P_ARATH Kinesin-like protein KIN-14P;best_blast_hit_trembl_plants=tr|V7C3L7|V7C3L7_PHAVU Uncharacterized protein, Kinesin-like protein;interpro_id=IPR001752 (Kinesin motor domain), IPR027417 (P-loop containing nucleoside triphosphate hydrolase);gene_ontology_id=GO:0000166, GO:0003774, GO:0003777, GO:0005524, GO:0005874, GO:0007018, GO:0008017;best_blast_hit_tair=AT1G73860.2 P-loop containing nucleoside triphosphate hydrolases superfamily protein;best_blast_hit_sprot=sp|Q0WN69|KN14P_ARATH Kinesin-like protein KIN-14P;best_blast_hit_trembl_plants=tr|V7C3L7|V7C3L7_PHAVU Uncharacterized protein, Kinesin-like protein;interpro_id=N.A.;gene_ontology_id=GO:0000166, GO:0003774, GO:0003777, GO:0005524, GO:0005874, GO:0007018, GO:0008017;best_blast_hit_tair=AT1G73860.2 P-loop containing nucleoside triphosphate hydrolases superfamily protein;best_blast_hit_sprot=sp|Q0WN69|KN14P_ARATH Kinesin-like protein KIN-14P;best_blast_hit_trembl_plants=tr|V7C3L7|V7C3L7_PHAVU Uncharacterized protein
65050895	65057828	23RRd	23	d	Rhiz	23_Rhiz	253999425	LjG1.1_chr2:65050895-65057828	LjG1.1_chr2:65050895-65057828	LjG1.1_chr2	-					exon	LotjaGi2g1v0206900							CIRI2	26	5_8_4	642	0.075								Kinesin-like protein;interpro_id=IPR001752 (Kinesin motor domain), IPR027417 (P-loop containing nucleoside triphosphate hydrolase);gene_ontology_id=GO:0000166, GO:0003774, GO:0003777, GO:0005524, GO:0005874, GO:0007018, GO:0008017;best_blast_hit_tair=AT1G18410.4 P-loop containing nucleoside triphosphate hydrolases superfamily protein;best_blast_hit_sprot=sp|Q0WN69|KN14P_ARATH Kinesin-like protein KIN-14P;best_blast_hit_trembl_plants=tr|V7C3L7|V7C3L7_PHAVU Uncharacterized protein, Kinesin-like protein;interpro_id=IPR001752 (Kinesin motor domain), IPR027417 (P-loop containing nucleoside triphosphate hydrolase);gene_ontology_id=GO:0000166, GO:0003774, GO:0003777, GO:0005524, GO:0005874, GO:0007018, GO:0008017;best_blast_hit_tair=AT1G73860.2 P-loop containing nucleoside triphosphate hydrolases superfamily protein;best_blast_hit_sprot=sp|Q0WN69|KN14P_ARATH Kinesin-like protein KIN-14P;best_blast_hit_trembl_plants=tr|V7C3L7|V7C3L7_PHAVU Uncharacterized protein, Kinesin-like protein;interpro_id=N.A.;gene_ontology_id=GO:0000166, GO:0003774, GO:0003777, GO:0005524, GO:0005874, GO:0007018, GO:0008017;best_blast_hit_tair=AT1G73860.2 P-loop containing nucleoside triphosphate hydrolases superfamily protein;best_blast_hit_sprot=sp|Q0WN69|KN14P_ARATH Kinesin-like protein KIN-14P;best_blast_hit_trembl_plants=tr|V7C3L7|V7C3L7_PHAVU Uncharacterized protein
65050895	65057828	11ARc	11	c	AM	11_AM	60450213	LjG1.1_chr2:65050895-65057828	LjG1.1_chr2:65050895-65057828	LjG1.1_chr2	-					exon	LotjaGi2g1v0206900							CIRI2	7	2_5_3	235	0.056								Kinesin-like protein;interpro_id=IPR001752 (Kinesin motor domain), IPR027417 (P-loop containing nucleoside triphosphate hydrolase);gene_ontology_id=GO:0000166, GO:0003774, GO:0003777, GO:0005524, GO:0005874, GO:0007018, GO:0008017;best_blast_hit_tair=AT1G18410.4 P-loop containing nucleoside triphosphate hydrolases superfamily protein;best_blast_hit_sprot=sp|Q0WN69|KN14P_ARATH Kinesin-like protein KIN-14P;best_blast_hit_trembl_plants=tr|V7C3L7|V7C3L7_PHAVU Uncharacterized protein, Kinesin-like protein;interpro_id=IPR001752 (Kinesin motor domain), IPR027417 (P-loop containing nucleoside triphosphate hydrolase);gene_ontology_id=GO:0000166, GO:0003774, GO:0003777, GO:0005524, GO:0005874, GO:0007018, GO:0008017;best_blast_hit_tair=AT1G73860.2 P-loop containing nucleoside triphosphate hydrolases superfamily protein;best_blast_hit_sprot=sp|Q0WN69|KN14P_ARATH Kinesin-like protein KIN-14P;best_blast_hit_trembl_plants=tr|V7C3L7|V7C3L7_PHAVU Uncharacterized protein, Kinesin-like protein;interpro_id=N.A.;gene_ontology_id=GO:0000166, GO:0003774, GO:0003777, GO:0005524, GO:0005874, GO:0007018, GO:0008017;best_blast_hit_tair=AT1G73860.2 P-loop containing nucleoside triphosphate hydrolases superfamily protein;best_blast_hit_sprot=sp|Q0WN69|KN14P_ARATH Kinesin-like protein KIN-14P;best_blast_hit_trembl_plants=tr|V7C3L7|V7C3L7_PHAVU Uncharacterized protein
65050895	65057828	15MRd	15	d	High Nutrient	15_Hn	269962678	LjG1.1_chr2:65050895-65057828	LjG1.1_chr2:65050895-65057828	LjG1.1_chr2	-					exon	LotjaGi2g1v0206900							CIRI2	4	2_4_2	762	0.01								Kinesin-like protein;interpro_id=IPR001752 (Kinesin motor domain), IPR027417 (P-loop containing nucleoside triphosphate hydrolase);gene_ontology_id=GO:0000166, GO:0003774, GO:0003777, GO:0005524, GO:0005874, GO:0007018, GO:0008017;best_blast_hit_tair=AT1G18410.4 P-loop containing nucleoside triphosphate hydrolases superfamily protein;best_blast_hit_sprot=sp|Q0WN69|KN14P_ARATH Kinesin-like protein KIN-14P;best_blast_hit_trembl_plants=tr|V7C3L7|V7C3L7_PHAVU Uncharacterized protein, Kinesin-like protein;interpro_id=IPR001752 (Kinesin motor domain), IPR027417 (P-loop containing nucleoside triphosphate hydrolase);gene_ontology_id=GO:0000166, GO:0003774, GO:0003777, GO:0005524, GO:0005874, GO:0007018, GO:0008017;best_blast_hit_tair=AT1G73860.2 P-loop containing nucleoside triphosphate hydrolases superfamily protein;best_blast_hit_sprot=sp|Q0WN69|KN14P_ARATH Kinesin-like protein KIN-14P;best_blast_hit_trembl_plants=tr|V7C3L7|V7C3L7_PHAVU Uncharacterized protein, Kinesin-like protein;interpro_id=N.A.;gene_ontology_id=GO:0000166, GO:0003774, GO:0003777, GO:0005524, GO:0005874, GO:0007018, GO:0008017;best_blast_hit_tair=AT1G73860.2 P-loop containing nucleoside triphosphate hydrolases superfamily protein;best_blast_hit_sprot=sp|Q0WN69|KN14P_ARATH Kinesin-like protein KIN-14P;best_blast_hit_trembl_plants=tr|V7C3L7|V7C3L7_PHAVU Uncharacterized protein
65050895	65057828	6RRa	6	a	Rhiz	6_Rhiz	63459418	LjG1.1_chr2:65050895-65057828	LjG1.1_chr2:65050895-65057828	LjG1.1_chr2	-					exon	LotjaGi2g1v0206900							CIRI2	3	0_2_2	101	0.056								Kinesin-like protein;interpro_id=IPR001752 (Kinesin motor domain), IPR027417 (P-loop containing nucleoside triphosphate hydrolase);gene_ontology_id=GO:0000166, GO:0003774, GO:0003777, GO:0005524, GO:0005874, GO:0007018, GO:0008017;best_blast_hit_tair=AT1G18410.4 P-loop containing nucleoside triphosphate hydrolases superfamily protein;best_blast_hit_sprot=sp|Q0WN69|KN14P_ARATH Kinesin-like protein KIN-14P;best_blast_hit_trembl_plants=tr|V7C3L7|V7C3L7_PHAVU Uncharacterized protein, Kinesin-like protein;interpro_id=IPR001752 (Kinesin motor domain), IPR027417 (P-loop containing nucleoside triphosphate hydrolase);gene_ontology_id=GO:0000166, GO:0003774, GO:0003777, GO:0005524, GO:0005874, GO:0007018, GO:0008017;best_blast_hit_tair=AT1G73860.2 P-loop containing nucleoside triphosphate hydrolases superfamily protein;best_blast_hit_sprot=sp|Q0WN69|KN14P_ARATH Kinesin-like protein KIN-14P;best_blast_hit_trembl_plants=tr|V7C3L7|V7C3L7_PHAVU Uncharacterized protein, Kinesin-like protein;interpro_id=N.A.;gene_ontology_id=GO:0000166, GO:0003774, GO:0003777, GO:0005524, GO:0005874, GO:0007018, GO:0008017;best_blast_hit_tair=AT1G73860.2 P-loop containing nucleoside triphosphate hydrolases superfamily protein;best_blast_hit_sprot=sp|Q0WN69|KN14P_ARATH Kinesin-like protein KIN-14P;best_blast_hit_trembl_plants=tr|V7C3L7|V7C3L7_PHAVU Uncharacterized protein
65050895	65057828	4CRa	4	a	Low Nutrient	4_Ln	258027429	LjG1.1_chr2:65050895-65057828	LjG1.1_chr2:65050895-65057828	LjG1.1_chr2	-					exon	LotjaGi2g1v0206900							CIRI2	17	1_6_5	751	0.043								Kinesin-like protein;interpro_id=IPR001752 (Kinesin motor domain), IPR027417 (P-loop containing nucleoside triphosphate hydrolase);gene_ontology_id=GO:0000166, GO:0003774, GO:0003777, GO:0005524, GO:0005874, GO:0007018, GO:0008017;best_blast_hit_tair=AT1G18410.4 P-loop containing nucleoside triphosphate hydrolases superfamily protein;best_blast_hit_sprot=sp|Q0WN69|KN14P_ARATH Kinesin-like protein KIN-14P;best_blast_hit_trembl_plants=tr|V7C3L7|V7C3L7_PHAVU Uncharacterized protein, Kinesin-like protein;interpro_id=IPR001752 (Kinesin motor domain), IPR027417 (P-loop containing nucleoside triphosphate hydrolase);gene_ontology_id=GO:0000166, GO:0003774, GO:0003777, GO:0005524, GO:0005874, GO:0007018, GO:0008017;best_blast_hit_tair=AT1G73860.2 P-loop containing nucleoside triphosphate hydrolases superfamily protein;best_blast_hit_sprot=sp|Q0WN69|KN14P_ARATH Kinesin-like protein KIN-14P;best_blast_hit_trembl_plants=tr|V7C3L7|V7C3L7_PHAVU Uncharacterized protein, Kinesin-like protein;interpro_id=N.A.;gene_ontology_id=GO:0000166, GO:0003774, GO:0003777, GO:0005524, GO:0005874, GO:0007018, GO:0008017;best_blast_hit_tair=AT1G73860.2 P-loop containing nucleoside triphosphate hydrolases superfamily protein;best_blast_hit_sprot=sp|Q0WN69|KN14P_ARATH Kinesin-like protein KIN-14P;best_blast_hit_trembl_plants=tr|V7C3L7|V7C3L7_PHAVU Uncharacterized protein
65050895	65057828	1CRa	1	a	Low Nutrient	1_Ln	48635785	LjG1.1_chr2:65050895-65057828	LjG1.1_chr2:65050895-65057828	LjG1.1_chr2	-					exon	LotjaGi2g1v0206900							CIRI2	3	2_2_0	156	0.037								Kinesin-like protein;interpro_id=IPR001752 (Kinesin motor domain), IPR027417 (P-loop containing nucleoside triphosphate hydrolase);gene_ontology_id=GO:0000166, GO:0003774, GO:0003777, GO:0005524, GO:0005874, GO:0007018, GO:0008017;best_blast_hit_tair=AT1G18410.4 P-loop containing nucleoside triphosphate hydrolases superfamily protein;best_blast_hit_sprot=sp|Q0WN69|KN14P_ARATH Kinesin-like protein KIN-14P;best_blast_hit_trembl_plants=tr|V7C3L7|V7C3L7_PHAVU Uncharacterized protein, Kinesin-like protein;interpro_id=IPR001752 (Kinesin motor domain), IPR027417 (P-loop containing nucleoside triphosphate hydrolase);gene_ontology_id=GO:0000166, GO:0003774, GO:0003777, GO:0005524, GO:0005874, GO:0007018, GO:0008017;best_blast_hit_tair=AT1G73860.2 P-loop containing nucleoside triphosphate hydrolases superfamily protein;best_blast_hit_sprot=sp|Q0WN69|KN14P_ARATH Kinesin-like protein KIN-14P;best_blast_hit_trembl_plants=tr|V7C3L7|V7C3L7_PHAVU Uncharacterized protein, Kinesin-like protein;interpro_id=N.A.;gene_ontology_id=GO:0000166, GO:0003774, GO:0003777, GO:0005524, GO:0005874, GO:0007018, GO:0008017;best_blast_hit_tair=AT1G73860.2 P-loop containing nucleoside triphosphate hydrolases superfamily protein;best_blast_hit_sprot=sp|Q0WN69|KN14P_ARATH Kinesin-like protein KIN-14P;best_blast_hit_trembl_plants=tr|V7C3L7|V7C3L7_PHAVU Uncharacterized protein
65050895	65057828	19ARd	19	d	AM	19_AM	49356473	LjG1.1_chr2:65050895-65057828	LjG1.1_chr2:65050895-65057828	LjG1.1_chr2	-					exon	LotjaGi2g1v0206900							CIRI2	4	1_3_2	159	0.048								Kinesin-like protein;interpro_id=IPR001752 (Kinesin motor domain), IPR027417 (P-loop containing nucleoside triphosphate hydrolase);gene_ontology_id=GO:0000166, GO:0003774, GO:0003777, GO:0005524, GO:0005874, GO:0007018, GO:0008017;best_blast_hit_tair=AT1G18410.4 P-loop containing nucleoside triphosphate hydrolases superfamily protein;best_blast_hit_sprot=sp|Q0WN69|KN14P_ARATH Kinesin-like protein KIN-14P;best_blast_hit_trembl_plants=tr|V7C3L7|V7C3L7_PHAVU Uncharacterized protein, Kinesin-like protein;interpro_id=IPR001752 (Kinesin motor domain), IPR027417 (P-loop containing nucleoside triphosphate hydrolase);gene_ontology_id=GO:0000166, GO:0003774, GO:0003777, GO:0005524, GO:0005874, GO:0007018, GO:0008017;best_blast_hit_tair=AT1G73860.2 P-loop containing nucleoside triphosphate hydrolases superfamily protein;best_blast_hit_sprot=sp|Q0WN69|KN14P_ARATH Kinesin-like protein KIN-14P;best_blast_hit_trembl_plants=tr|V7C3L7|V7C3L7_PHAVU Uncharacterized protein, Kinesin-like protein;interpro_id=N.A.;gene_ontology_id=GO:0000166, GO:0003774, GO:0003777, GO:0005524, GO:0005874, GO:0007018, GO:0008017;best_blast_hit_tair=AT1G73860.2 P-loop containing nucleoside triphosphate hydrolases superfamily protein;best_blast_hit_sprot=sp|Q0WN69|KN14P_ARATH Kinesin-like protein KIN-14P;best_blast_hit_trembl_plants=tr|V7C3L7|V7C3L7_PHAVU Uncharacterized protein
65050895	65057828	17CRd	17	d	Low Nutrient	17_Ln	283665538	LjG1.1_chr2:65050895-65057828	LjG1.1_chr2:65050895-65057828	LjG1.1_chr2	-					exon	LotjaGi2g1v0206900							CIRI2	36	1_6_3	909	0.073								Kinesin-like protein;interpro_id=IPR001752 (Kinesin motor domain), IPR027417 (P-loop containing nucleoside triphosphate hydrolase);gene_ontology_id=GO:0000166, GO:0003774, GO:0003777, GO:0005524, GO:0005874, GO:0007018, GO:0008017;best_blast_hit_tair=AT1G18410.4 P-loop containing nucleoside triphosphate hydrolases superfamily protein;best_blast_hit_sprot=sp|Q0WN69|KN14P_ARATH Kinesin-like protein KIN-14P;best_blast_hit_trembl_plants=tr|V7C3L7|V7C3L7_PHAVU Uncharacterized protein, Kinesin-like protein;interpro_id=IPR001752 (Kinesin motor domain), IPR027417 (P-loop containing nucleoside triphosphate hydrolase);gene_ontology_id=GO:0000166, GO:0003774, GO:0003777, GO:0005524, GO:0005874, GO:0007018, GO:0008017;best_blast_hit_tair=AT1G73860.2 P-loop containing nucleoside triphosphate hydrolases superfamily protein;best_blast_hit_sprot=sp|Q0WN69|KN14P_ARATH Kinesin-like protein KIN-14P;best_blast_hit_trembl_plants=tr|V7C3L7|V7C3L7_PHAVU Uncharacterized protein, Kinesin-like protein;interpro_id=N.A.;gene_ontology_id=GO:0000166, GO:0003774, GO:0003777, GO:0005524, GO:0005874, GO:0007018, GO:0008017;best_blast_hit_tair=AT1G73860.2 P-loop containing nucleoside triphosphate hydrolases superfamily protein;best_blast_hit_sprot=sp|Q0WN69|KN14P_ARATH Kinesin-like protein KIN-14P;best_blast_hit_trembl_plants=tr|V7C3L7|V7C3L7_PHAVU Uncharacterized protein
65050895	65057828	24RRd	24	d	Rhiz	24_Rhiz	53741087	LjG1.1_chr2:65050895-65057828	LjG1.1_chr2:65050895-65057828	LjG1.1_chr2	-					exon	LotjaGi2g1v0206900							CIRI2	8	2_4_2	146	0.099								Kinesin-like protein;interpro_id=IPR001752 (Kinesin motor domain), IPR027417 (P-loop containing nucleoside triphosphate hydrolase);gene_ontology_id=GO:0000166, GO:0003774, GO:0003777, GO:0005524, GO:0005874, GO:0007018, GO:0008017;best_blast_hit_tair=AT1G18410.4 P-loop containing nucleoside triphosphate hydrolases superfamily protein;best_blast_hit_sprot=sp|Q0WN69|KN14P_ARATH Kinesin-like protein KIN-14P;best_blast_hit_trembl_plants=tr|V7C3L7|V7C3L7_PHAVU Uncharacterized protein, Kinesin-like protein;interpro_id=IPR001752 (Kinesin motor domain), IPR027417 (P-loop containing nucleoside triphosphate hydrolase);gene_ontology_id=GO:0000166, GO:0003774, GO:0003777, GO:0005524, GO:0005874, GO:0007018, GO:0008017;best_blast_hit_tair=AT1G73860.2 P-loop containing nucleoside triphosphate hydrolases superfamily protein;best_blast_hit_sprot=sp|Q0WN69|KN14P_ARATH Kinesin-like protein KIN-14P;best_blast_hit_trembl_plants=tr|V7C3L7|V7C3L7_PHAVU Uncharacterized protein, Kinesin-like protein;interpro_id=N.A.;gene_ontology_id=GO:0000166, GO:0003774, GO:0003777, GO:0005524, GO:0005874, GO:0007018, GO:0008017;best_blast_hit_tair=AT1G73860.2 P-loop containing nucleoside triphosphate hydrolases superfamily protein;best_blast_hit_sprot=sp|Q0WN69|KN14P_ARATH Kinesin-like protein KIN-14P;best_blast_hit_trembl_plants=tr|V7C3L7|V7C3L7_PHAVU Uncharacterized protein
65050895	65057828	13MRd	13	d	High Nutrient	13_Hn	257226192	LjG1.1_chr2:65050895-65057828	LjG1.1_chr2:65050895-65057828	LjG1.1_chr2	-					exon	LotjaGi2g1v0206900							CIRI2	15	4_6_2	875	0.033								Kinesin-like protein;interpro_id=IPR001752 (Kinesin motor domain), IPR027417 (P-loop containing nucleoside triphosphate hydrolase);gene_ontology_id=GO:0000166, GO:0003774, GO:0003777, GO:0005524, GO:0005874, GO:0007018, GO:0008017;best_blast_hit_tair=AT1G18410.4 P-loop containing nucleoside triphosphate hydrolases superfamily protein;best_blast_hit_sprot=sp|Q0WN69|KN14P_ARATH Kinesin-like protein KIN-14P;best_blast_hit_trembl_plants=tr|V7C3L7|V7C3L7_PHAVU Uncharacterized protein, Kinesin-like protein;interpro_id=IPR001752 (Kinesin motor domain), IPR027417 (P-loop containing nucleoside triphosphate hydrolase);gene_ontology_id=GO:0000166, GO:0003774, GO:0003777, GO:0005524, GO:0005874, GO:0007018, GO:0008017;best_blast_hit_tair=AT1G73860.2 P-loop containing nucleoside triphosphate hydrolases superfamily protein;best_blast_hit_sprot=sp|Q0WN69|KN14P_ARATH Kinesin-like protein KIN-14P;best_blast_hit_trembl_plants=tr|V7C3L7|V7C3L7_PHAVU Uncharacterized protein, Kinesin-like protein;interpro_id=N.A.;gene_ontology_id=GO:0000166, GO:0003774, GO:0003777, GO:0005524, GO:0005874, GO:0007018, GO:0008017;best_blast_hit_tair=AT1G73860.2 P-loop containing nucleoside triphosphate hydrolases superfamily protein;best_blast_hit_sprot=sp|Q0WN69|KN14P_ARATH Kinesin-like protein KIN-14P;best_blast_hit_trembl_plants=tr|V7C3L7|V7C3L7_PHAVU Uncharacterized protein
65050895	65057828	10CRc	10	c	Low Nutrient	10_Ln	288047605	LjG1.1_chr2:65050895-65057828	LjG1.1_chr2:65050895-65057828	LjG1.1_chr2	-					exon	LotjaGi2g1v0206900							CIRI2	22	2_5_3	923	0.046								Kinesin-like protein;interpro_id=IPR001752 (Kinesin motor domain), IPR027417 (P-loop containing nucleoside triphosphate hydrolase);gene_ontology_id=GO:0000166, GO:0003774, GO:0003777, GO:0005524, GO:0005874, GO:0007018, GO:0008017;best_blast_hit_tair=AT1G18410.4 P-loop containing nucleoside triphosphate hydrolases superfamily protein;best_blast_hit_sprot=sp|Q0WN69|KN14P_ARATH Kinesin-like protein KIN-14P;best_blast_hit_trembl_plants=tr|V7C3L7|V7C3L7_PHAVU Uncharacterized protein, Kinesin-like protein;interpro_id=IPR001752 (Kinesin motor domain), IPR027417 (P-loop containing nucleoside triphosphate hydrolase);gene_ontology_id=GO:0000166, GO:0003774, GO:0003777, GO:0005524, GO:0005874, GO:0007018, GO:0008017;best_blast_hit_tair=AT1G73860.2 P-loop containing nucleoside triphosphate hydrolases superfamily protein;best_blast_hit_sprot=sp|Q0WN69|KN14P_ARATH Kinesin-like protein KIN-14P;best_blast_hit_trembl_plants=tr|V7C3L7|V7C3L7_PHAVU Uncharacterized protein, Kinesin-like protein;interpro_id=N.A.;gene_ontology_id=GO:0000166, GO:0003774, GO:0003777, GO:0005524, GO:0005874, GO:0007018, GO:0008017;best_blast_hit_tair=AT1G73860.2 P-loop containing nucleoside triphosphate hydrolases superfamily protein;best_blast_hit_sprot=sp|Q0WN69|KN14P_ARATH Kinesin-like protein KIN-14P;best_blast_hit_trembl_plants=tr|V7C3L7|V7C3L7_PHAVU Uncharacterized protein
65050895	65057828	7CRb	7	b	Low Nutrient	7_Ln	275651819	LjG1.1_chr2:65050895-65057828	LjG1.1_chr2:65050895-65057828	LjG1.1_chr2	-					exon	LotjaGi2g1v0206900							CIRI2	26	2_7_6	778	0.063								Kinesin-like protein;interpro_id=IPR001752 (Kinesin motor domain), IPR027417 (P-loop containing nucleoside triphosphate hydrolase);gene_ontology_id=GO:0000166, GO:0003774, GO:0003777, GO:0005524, GO:0005874, GO:0007018, GO:0008017;best_blast_hit_tair=AT1G18410.4 P-loop containing nucleoside triphosphate hydrolases superfamily protein;best_blast_hit_sprot=sp|Q0WN69|KN14P_ARATH Kinesin-like protein KIN-14P;best_blast_hit_trembl_plants=tr|V7C3L7|V7C3L7_PHAVU Uncharacterized protein, Kinesin-like protein;interpro_id=IPR001752 (Kinesin motor domain), IPR027417 (P-loop containing nucleoside triphosphate hydrolase);gene_ontology_id=GO:0000166, GO:0003774, GO:0003777, GO:0005524, GO:0005874, GO:0007018, GO:0008017;best_blast_hit_tair=AT1G73860.2 P-loop containing nucleoside triphosphate hydrolases superfamily protein;best_blast_hit_sprot=sp|Q0WN69|KN14P_ARATH Kinesin-like protein KIN-14P;best_blast_hit_trembl_plants=tr|V7C3L7|V7C3L7_PHAVU Uncharacterized protein, Kinesin-like protein;interpro_id=N.A.;gene_ontology_id=GO:0000166, GO:0003774, GO:0003777, GO:0005524, GO:0005874, GO:0007018, GO:0008017;best_blast_hit_tair=AT1G73860.2 P-loop containing nucleoside triphosphate hydrolases superfamily protein;best_blast_hit_sprot=sp|Q0WN69|KN14P_ARATH Kinesin-like protein KIN-14P;best_blast_hit_trembl_plants=tr|V7C3L7|V7C3L7_PHAVU Uncharacterized protein
65050895	65057828	18CRd	18	d	Low Nutrient	18_Ln	48273754	LjG1.1_chr2:65050895-65057828	LjG1.1_chr2:65050895-65057828	LjG1.1_chr2	-					exon	LotjaGi2g1v0206900							CIRI2	4	3_4_0	149	0.051								Kinesin-like protein;interpro_id=IPR001752 (Kinesin motor domain), IPR027417 (P-loop containing nucleoside triphosphate hydrolase);gene_ontology_id=GO:0000166, GO:0003774, GO:0003777, GO:0005524, GO:0005874, GO:0007018, GO:0008017;best_blast_hit_tair=AT1G18410.4 P-loop containing nucleoside triphosphate hydrolases superfamily protein;best_blast_hit_sprot=sp|Q0WN69|KN14P_ARATH Kinesin-like protein KIN-14P;best_blast_hit_trembl_plants=tr|V7C3L7|V7C3L7_PHAVU Uncharacterized protein, Kinesin-like protein;interpro_id=IPR001752 (Kinesin motor domain), IPR027417 (P-loop containing nucleoside triphosphate hydrolase);gene_ontology_id=GO:0000166, GO:0003774, GO:0003777, GO:0005524, GO:0005874, GO:0007018, GO:0008017;best_blast_hit_tair=AT1G73860.2 P-loop containing nucleoside triphosphate hydrolases superfamily protein;best_blast_hit_sprot=sp|Q0WN69|KN14P_ARATH Kinesin-like protein KIN-14P;best_blast_hit_trembl_plants=tr|V7C3L7|V7C3L7_PHAVU Uncharacterized protein, Kinesin-like protein;interpro_id=N.A.;gene_ontology_id=GO:0000166, GO:0003774, GO:0003777, GO:0005524, GO:0005874, GO:0007018, GO:0008017;best_blast_hit_tair=AT1G73860.2 P-loop containing nucleoside triphosphate hydrolases superfamily protein;best_blast_hit_sprot=sp|Q0WN69|KN14P_ARATH Kinesin-like protein KIN-14P;best_blast_hit_trembl_plants=tr|V7C3L7|V7C3L7_PHAVU Uncharacterized protein
65050895	65057828	5ARa	5	a	AM	5_AM	53481219	LjG1.1_chr2:65050895-65057828	LjG1.1_chr2:65050895-65057828	LjG1.1_chr2	-					exon	LotjaGi2g1v0206900							CIRI2	3	1_3_2	109	0.052								Kinesin-like protein;interpro_id=IPR001752 (Kinesin motor domain), IPR027417 (P-loop containing nucleoside triphosphate hydrolase);gene_ontology_id=GO:0000166, GO:0003774, GO:0003777, GO:0005524, GO:0005874, GO:0007018, GO:0008017;best_blast_hit_tair=AT1G18410.4 P-loop containing nucleoside triphosphate hydrolases superfamily protein;best_blast_hit_sprot=sp|Q0WN69|KN14P_ARATH Kinesin-like protein KIN-14P;best_blast_hit_trembl_plants=tr|V7C3L7|V7C3L7_PHAVU Uncharacterized protein, Kinesin-like protein;interpro_id=IPR001752 (Kinesin motor domain), IPR027417 (P-loop containing nucleoside triphosphate hydrolase);gene_ontology_id=GO:0000166, GO:0003774, GO:0003777, GO:0005524, GO:0005874, GO:0007018, GO:0008017;best_blast_hit_tair=AT1G73860.2 P-loop containing nucleoside triphosphate hydrolases superfamily protein;best_blast_hit_sprot=sp|Q0WN69|KN14P_ARATH Kinesin-like protein KIN-14P;best_blast_hit_trembl_plants=tr|V7C3L7|V7C3L7_PHAVU Uncharacterized protein, Kinesin-like protein;interpro_id=N.A.;gene_ontology_id=GO:0000166, GO:0003774, GO:0003777, GO:0005524, GO:0005874, GO:0007018, GO:0008017;best_blast_hit_tair=AT1G73860.2 P-loop containing nucleoside triphosphate hydrolases superfamily protein;best_blast_hit_sprot=sp|Q0WN69|KN14P_ARATH Kinesin-like protein KIN-14P;best_blast_hit_trembl_plants=tr|V7C3L7|V7C3L7_PHAVU Uncharacterized protein
65050895	65057828	14MRd	14	d	High Nutrient	14_Hn	250603405	LjG1.1_chr2:65050895-65057828	LjG1.1_chr2:65050895-65057828	LjG1.1_chr2	-					exon	LotjaGi2g1v0206900							CIRI2	13	1_4_4	1140	0.022								Kinesin-like protein;interpro_id=IPR001752 (Kinesin motor domain), IPR027417 (P-loop containing nucleoside triphosphate hydrolase);gene_ontology_id=GO:0000166, GO:0003774, GO:0003777, GO:0005524, GO:0005874, GO:0007018, GO:0008017;best_blast_hit_tair=AT1G18410.4 P-loop containing nucleoside triphosphate hydrolases superfamily protein;best_blast_hit_sprot=sp|Q0WN69|KN14P_ARATH Kinesin-like protein KIN-14P;best_blast_hit_trembl_plants=tr|V7C3L7|V7C3L7_PHAVU Uncharacterized protein, Kinesin-like protein;interpro_id=IPR001752 (Kinesin motor domain), IPR027417 (P-loop containing nucleoside triphosphate hydrolase);gene_ontology_id=GO:0000166, GO:0003774, GO:0003777, GO:0005524, GO:0005874, GO:0007018, GO:0008017;best_blast_hit_tair=AT1G73860.2 P-loop containing nucleoside triphosphate hydrolases superfamily protein;best_blast_hit_sprot=sp|Q0WN69|KN14P_ARATH Kinesin-like protein KIN-14P;best_blast_hit_trembl_plants=tr|V7C3L7|V7C3L7_PHAVU Uncharacterized protein, Kinesin-like protein;interpro_id=N.A.;gene_ontology_id=GO:0000166, GO:0003774, GO:0003777, GO:0005524, GO:0005874, GO:0007018, GO:0008017;best_blast_hit_tair=AT1G73860.2 P-loop containing nucleoside triphosphate hydrolases superfamily protein;best_blast_hit_sprot=sp|Q0WN69|KN14P_ARATH Kinesin-like protein KIN-14P;best_blast_hit_trembl_plants=tr|V7C3L7|V7C3L7_PHAVU Uncharacterized protein
65050895	65057828	12RRc	12	c	Rhiz	12_Rhiz	290243215	LjG1.1_chr2:65050895-65057828	LjG1.1_chr2:65050895-65057828	LjG1.1_chr2	-					exon	LotjaGi2g1v0206900							CIRI2	25	6_8_3	1118	0.043								Kinesin-like protein;interpro_id=IPR001752 (Kinesin motor domain), IPR027417 (P-loop containing nucleoside triphosphate hydrolase);gene_ontology_id=GO:0000166, GO:0003774, GO:0003777, GO:0005524, GO:0005874, GO:0007018, GO:0008017;best_blast_hit_tair=AT1G18410.4 P-loop containing nucleoside triphosphate hydrolases superfamily protein;best_blast_hit_sprot=sp|Q0WN69|KN14P_ARATH Kinesin-like protein KIN-14P;best_blast_hit_trembl_plants=tr|V7C3L7|V7C3L7_PHAVU Uncharacterized protein, Kinesin-like protein;interpro_id=IPR001752 (Kinesin motor domain), IPR027417 (P-loop containing nucleoside triphosphate hydrolase);gene_ontology_id=GO:0000166, GO:0003774, GO:0003777, GO:0005524, GO:0005874, GO:0007018, GO:0008017;best_blast_hit_tair=AT1G73860.2 P-loop containing nucleoside triphosphate hydrolases superfamily protein;best_blast_hit_sprot=sp|Q0WN69|KN14P_ARATH Kinesin-like protein KIN-14P;best_blast_hit_trembl_plants=tr|V7C3L7|V7C3L7_PHAVU Uncharacterized protein, Kinesin-like protein;interpro_id=N.A.;gene_ontology_id=GO:0000166, GO:0003774, GO:0003777, GO:0005524, GO:0005874, GO:0007018, GO:0008017;best_blast_hit_tair=AT1G73860.2 P-loop containing nucleoside triphosphate hydrolases superfamily protein;best_blast_hit_sprot=sp|Q0WN69|KN14P_ARATH Kinesin-like protein KIN-14P;best_blast_hit_trembl_plants=tr|V7C3L7|V7C3L7_PHAVU Uncharacterized protein
65050895	65057828	9RRb	9	b	Rhiz	9_Rhiz	284867094	LjG1.1_chr2:65050895-65057828	LjG1.1_chr2:65050895-65057828	LjG1.1_chr2	-					exon	LotjaGi2g1v0206900							CIRI2	7	1_2_0	829	0.017								Kinesin-like protein;interpro_id=IPR001752 (Kinesin motor domain), IPR027417 (P-loop containing nucleoside triphosphate hydrolase);gene_ontology_id=GO:0000166, GO:0003774, GO:0003777, GO:0005524, GO:0005874, GO:0007018, GO:0008017;best_blast_hit_tair=AT1G18410.4 P-loop containing nucleoside triphosphate hydrolases superfamily protein;best_blast_hit_sprot=sp|Q0WN69|KN14P_ARATH Kinesin-like protein KIN-14P;best_blast_hit_trembl_plants=tr|V7C3L7|V7C3L7_PHAVU Uncharacterized protein, Kinesin-like protein;interpro_id=IPR001752 (Kinesin motor domain), IPR027417 (P-loop containing nucleoside triphosphate hydrolase);gene_ontology_id=GO:0000166, GO:0003774, GO:0003777, GO:0005524, GO:0005874, GO:0007018, GO:0008017;best_blast_hit_tair=AT1G73860.2 P-loop containing nucleoside triphosphate hydrolases superfamily protein;best_blast_hit_sprot=sp|Q0WN69|KN14P_ARATH Kinesin-like protein KIN-14P;best_blast_hit_trembl_plants=tr|V7C3L7|V7C3L7_PHAVU Uncharacterized protein, Kinesin-like protein;interpro_id=N.A.;gene_ontology_id=GO:0000166, GO:0003774, GO:0003777, GO:0005524, GO:0005874, GO:0007018, GO:0008017;best_blast_hit_tair=AT1G73860.2 P-loop containing nucleoside triphosphate hydrolases superfamily protein;best_blast_hit_sprot=sp|Q0WN69|KN14P_ARATH Kinesin-like protein KIN-14P;best_blast_hit_trembl_plants=tr|V7C3L7|V7C3L7_PHAVU Uncharacterized protein
65050895	65057828	8ARb	8	b	AM	8_AM	61744144	LjG1.1_chr2:65050895-65057828	LjG1.1_chr2:65050895-65057828	LjG1.1_chr2	-					exon	LotjaGi2g1v0206900							CIRI2	4	2_3_1	142	0.053								Kinesin-like protein;interpro_id=IPR001752 (Kinesin motor domain), IPR027417 (P-loop containing nucleoside triphosphate hydrolase);gene_ontology_id=GO:0000166, GO:0003774, GO:0003777, GO:0005524, GO:0005874, GO:0007018, GO:0008017;best_blast_hit_tair=AT1G18410.4 P-loop containing nucleoside triphosphate hydrolases superfamily protein;best_blast_hit_sprot=sp|Q0WN69|KN14P_ARATH Kinesin-like protein KIN-14P;best_blast_hit_trembl_plants=tr|V7C3L7|V7C3L7_PHAVU Uncharacterized protein, Kinesin-like protein;interpro_id=IPR001752 (Kinesin motor domain), IPR027417 (P-loop containing nucleoside triphosphate hydrolase);gene_ontology_id=GO:0000166, GO:0003774, GO:0003777, GO:0005524, GO:0005874, GO:0007018, GO:0008017;best_blast_hit_tair=AT1G73860.2 P-loop containing nucleoside triphosphate hydrolases superfamily protein;best_blast_hit_sprot=sp|Q0WN69|KN14P_ARATH Kinesin-like protein KIN-14P;best_blast_hit_trembl_plants=tr|V7C3L7|V7C3L7_PHAVU Uncharacterized protein, Kinesin-like protein;interpro_id=N.A.;gene_ontology_id=GO:0000166, GO:0003774, GO:0003777, GO:0005524, GO:0005874, GO:0007018, GO:0008017;best_blast_hit_tair=AT1G73860.2 P-loop containing nucleoside triphosphate hydrolases superfamily protein;best_blast_hit_sprot=sp|Q0WN69|KN14P_ARATH Kinesin-like protein KIN-14P;best_blast_hit_trembl_plants=tr|V7C3L7|V7C3L7_PHAVU Uncharacterized protein
65052343	65057828	14MRd	14	d	High Nutrient	14_Hn	250603405	LjG1.1_chr2:65052343-65057828	LjG1.1_chr2:65052343-65057828	LjG1.1_chr2	-					exon	LotjaGi2g1v0206900							CIRI2	5	2_2_0	1117	0.009								Kinesin-like protein;interpro_id=IPR001752 (Kinesin motor domain), IPR027417 (P-loop containing nucleoside triphosphate hydrolase);gene_ontology_id=GO:0000166, GO:0003774, GO:0003777, GO:0005524, GO:0005874, GO:0007018, GO:0008017;best_blast_hit_tair=AT1G18410.4 P-loop containing nucleoside triphosphate hydrolases superfamily protein;best_blast_hit_sprot=sp|Q0WN69|KN14P_ARATH Kinesin-like protein KIN-14P;best_blast_hit_trembl_plants=tr|V7C3L7|V7C3L7_PHAVU Uncharacterized protein, Kinesin-like protein;interpro_id=IPR001752 (Kinesin motor domain), IPR027417 (P-loop containing nucleoside triphosphate hydrolase);gene_ontology_id=GO:0000166, GO:0003774, GO:0003777, GO:0005524, GO:0005874, GO:0007018, GO:0008017;best_blast_hit_tair=AT1G73860.2 P-loop containing nucleoside triphosphate hydrolases superfamily protein;best_blast_hit_sprot=sp|Q0WN69|KN14P_ARATH Kinesin-like protein KIN-14P;best_blast_hit_trembl_plants=tr|V7C3L7|V7C3L7_PHAVU Uncharacterized protein, Kinesin-like protein;interpro_id=N.A.;gene_ontology_id=GO:0000166, GO:0003774, GO:0003777, GO:0005524, GO:0005874, GO:0007018, GO:0008017;best_blast_hit_tair=AT1G73860.2 P-loop containing nucleoside triphosphate hydrolases superfamily protein;best_blast_hit_sprot=sp|Q0WN69|KN14P_ARATH Kinesin-like protein KIN-14P;best_blast_hit_trembl_plants=tr|V7C3L7|V7C3L7_PHAVU Uncharacterized protein
65052343	65057828	22RRd	22	d	Rhiz	22_Rhiz	241684194	LjG1.1_chr2:65052343-65057828	LjG1.1_chr2:65052343-65057828	LjG1.1_chr2	-					exon	LotjaGi2g1v0206900							CIRI2	2	2_2_0	471	0.008								Kinesin-like protein;interpro_id=IPR001752 (Kinesin motor domain), IPR027417 (P-loop containing nucleoside triphosphate hydrolase);gene_ontology_id=GO:0000166, GO:0003774, GO:0003777, GO:0005524, GO:0005874, GO:0007018, GO:0008017;best_blast_hit_tair=AT1G18410.4 P-loop containing nucleoside triphosphate hydrolases superfamily protein;best_blast_hit_sprot=sp|Q0WN69|KN14P_ARATH Kinesin-like protein KIN-14P;best_blast_hit_trembl_plants=tr|V7C3L7|V7C3L7_PHAVU Uncharacterized protein, Kinesin-like protein;interpro_id=IPR001752 (Kinesin motor domain), IPR027417 (P-loop containing nucleoside triphosphate hydrolase);gene_ontology_id=GO:0000166, GO:0003774, GO:0003777, GO:0005524, GO:0005874, GO:0007018, GO:0008017;best_blast_hit_tair=AT1G73860.2 P-loop containing nucleoside triphosphate hydrolases superfamily protein;best_blast_hit_sprot=sp|Q0WN69|KN14P_ARATH Kinesin-like protein KIN-14P;best_blast_hit_trembl_plants=tr|V7C3L7|V7C3L7_PHAVU Uncharacterized protein, Kinesin-like protein;interpro_id=N.A.;gene_ontology_id=GO:0000166, GO:0003774, GO:0003777, GO:0005524, GO:0005874, GO:0007018, GO:0008017;best_blast_hit_tair=AT1G73860.2 P-loop containing nucleoside triphosphate hydrolases superfamily protein;best_blast_hit_sprot=sp|Q0WN69|KN14P_ARATH Kinesin-like protein KIN-14P;best_blast_hit_trembl_plants=tr|V7C3L7|V7C3L7_PHAVU Uncharacterized protein
65053358	65055966	13MRd	13	d	High Nutrient	13_Hn	257226192	LjG1.1_chr6:65053358-65055966	LjG1.1_chr6:65053358-65055966	LjG1.1_chr6	+	4	180,45,105,114	0,370,989,2494	1	circRNA	LotjaGi6g1v0336000	LotjaGi6g1v0336000.1	7,8,9,10	LjG1.1_chr6:65053226-65053358|LjG1.1_chr6:65055966-65056071	0.0656978	30.3524	0.00249314	CLEAR												Phenylalanine--tRNA ligase alpha subunit;interpro_id=IPR002319 (Phenylalanyl-tRNA synthetase), IPR005121 (Ferrodoxin-fold anticodon-binding domain);gene_ontology_id=GO:0000049, GO:0000166, GO:0000287, GO:0004812, GO:0004826, GO:0005524, GO:0005737, GO:0006412, GO:0006432, GO:0016874, GO:0043039, GO:0046872;best_blast_hit_tair=AT3G58140.1 phenylalanyl-tRNA synthetase class IIc family protein;best_blast_hit_sprot=sp|Q94K73|SYFM_ARATH Phenylalanine--tRNA ligase, chloroplastic/mitochondrial;best_blast_hit_trembl_plants=tr|A0A1J7HX04|A0A1J7HX04_LUPAN Uncharacterized protein, Phenylalanine--tRNA ligase alpha subunit;interpro_id=IPR002319 (Phenylalanyl-tRNA synthetase), IPR005121 (Ferrodoxin-fold anticodon-binding domain);gene_ontology_id=GO:0000049, GO:0000166, GO:0000287, GO:0004812, GO:0004826, GO:0005524, GO:0005737, GO:0006412, GO:0006432, GO:0016874, GO:0043039, GO:0046872;best_blast_hit_tair=AT3G58140.1 phenylalanyl-tRNA synthetase class IIc family protein;best_blast_hit_sprot=sp|Q94K73|SYFM_ARATH Phenylalanine--tRNA ligase, chloroplastic/mitochondrial;best_blast_hit_trembl_plants=tr|K7MVE7|K7MVE7_SOYBN Uncharacterized protein, Phenylalanine--tRNA ligase alpha subunit;interpro_id=N.A.;gene_ontology_id=GO:0000049, GO:0000166, GO:0000287, GO:0004812, GO:0004826, GO:0005524, GO:0005737, GO:0006412, GO:0006432, GO:0016874, GO:0043039, GO:0046872;best_blast_hit_tair=AT3G58140.1 phenylalanyl-tRNA synthetase class IIc family protein;best_blast_hit_sprot=sp|Q94K73|SYFM_ARATH Phenylalanine--tRNA ligase, chloroplastic/mitochondrial;best_blast_hit_trembl_plants=tr|A0A1J7HX04|A0A1J7HX04_LUPAN Uncharacterized protein, Phenylalanine--tRNA ligase alpha subunit;interpro_id=N.A.;gene_ontology_id=GO:0000049, GO:0000166, GO:0000287, GO:0004812, GO:0004826, GO:0005524, GO:0005737, GO:0006412, GO:0006432, GO:0016874, GO:0043039, GO:0046872;best_blast_hit_tair=AT3G58140.1 phenylalanyl-tRNA synthetase class IIc family protein;best_blast_hit_sprot=sp|Q94K73|SYFM_ARATH Phenylalanine--tRNA ligase, chloroplastic/mitochondrial;best_blast_hit_trembl_plants=tr|K7MVE7|K7MVE7_SOYBN Uncharacterized protein
65055954	65058392	22RRd	22	d	Rhiz	22_Rhiz	241684194	LjG1.1_chr5:65055954-65058392	LjG1.1_chr5:65055954-65058392	LjG1.1_chr5	+	5	155,88,246,96,189	0,266,501,1080,2249	1	circRNA	LotjaGi5g1v0333800	LotjaGi5g1v0333800.1	2,3,4,5,6	LjG1.1_chr5:65055794-65055954|LjG1.1_chr5:65058392-65058519	0.0828199	11.9905	0.00773468	CLEAR												ATP-dependent RNA helicase, putative;interpro_id=IPR001650 (Helicase%2C C-terminal), IPR007502 (Helicase-associated domain), IPR011545 (DEAD/DEAH box helicase domain), IPR011709 (Domain of unknown function DUF1605), IPR014720 (Double-stranded RNA-binding domain), IPR027417 (P-loop containing nucleoside triphosphate hydrolase);gene_ontology_id=GO:0000166, GO:0003676, GO:0003723, GO:0004386, GO:0005524, GO:0016787;best_blast_hit_tair=AT2G01130.1 DEA(D/H)-box RNA helicase family protein;best_blast_hit_sprot=sp|F4IM84|DEXH5_ARATH DExH-box ATP-dependent RNA helicase DExH5, mitochondrial;best_blast_hit_trembl_plants=tr|A0A151U761|A0A151U761_CAJCA Putative ATP-dependent RNA helicase DHX36, ATP-dependent RNA helicase, putative;interpro_id=IPR001650 (Helicase%2C C-terminal), IPR007502 (Helicase-associated domain), IPR011545 (DEAD/DEAH box helicase domain), IPR011709 (Domain of unknown function DUF1605), IPR014720 (Double-stranded RNA-binding domain), IPR027417 (P-loop containing nucleoside triphosphate hydrolase);gene_ontology_id=GO:0000166, GO:0003676, GO:0003723, GO:0004386, GO:0005524, GO:0016787;best_blast_hit_tair=AT2G01130.2 DEA(D/H)-box RNA helicase family protein;best_blast_hit_sprot=sp|F4IM84|DEXH5_ARATH DExH-box ATP-dependent RNA helicase DExH5, mitochondrial;best_blast_hit_trembl_plants=tr|A0A151U761|A0A151U761_CAJCA Putative ATP-dependent RNA helicase DHX36, ATP-dependent RNA helicase, putative;interpro_id=IPR001650 (Helicase%2C C-terminal), IPR007502 (Helicase-associated domain), IPR011709 (Domain of unknown function DUF1605), IPR014720 (Double-stranded RNA-binding domain), IPR027417 (P-loop containing nucleoside triphosphate hydrolase);gene_ontology_id=GO:0000166, GO:0003676, GO:0003723, GO:0004386, GO:0005524, GO:0016787;best_blast_hit_tair=AT2G01130.2 DEA(D/H)-box RNA helicase family protein;best_blast_hit_sprot=sp|F4IM84|DEXH5_ARATH DExH-box ATP-dependent RNA helicase DExH5, mitochondrial;best_blast_hit_trembl_plants=tr|A0A151U761|A0A151U761_CAJCA Putative ATP-dependent RNA helicase DHX36, ATP-dependent RNA helicase, putative;interpro_id=IPR011709 (Domain of unknown function DUF1605);gene_ontology_id=GO:0000166, GO:0003676, GO:0003723, GO:0004386, GO:0005524, GO:0016787;best_blast_hit_tair=AT2G01130.2 DEA(D/H)-box RNA helicase family protein;best_blast_hit_sprot=sp|F4IM84|DEXH5_ARATH DExH-box ATP-dependent RNA helicase DExH5, mitochondrial;best_blast_hit_trembl_plants=tr|A0A072VQS9|A0A072VQS9_MEDTR ATP-dependent RNA helicase DHX36-like protein, ATP-dependent RNA helicase, putative;interpro_id=N.A.;gene_ontology_id=GO:0000166, GO:0003676, GO:0003723, GO:0004386, GO:0005524, GO:0016787;best_blast_hit_tair=AT2G01130.1 DEA(D/H)-box RNA helicase family protein;best_blast_hit_sprot=sp|F4IM84|DEXH5_ARATH DExH-box ATP-dependent RNA helicase DExH5, mitochondrial;best_blast_hit_trembl_plants=tr|A0A151U761|A0A151U761_CAJCA Putative ATP-dependent RNA helicase DHX36
65056766	65057828	17CRd	17	d	Low Nutrient	17_Ln	283665538	LjG1.1_chr2:65056766-65057828	LjG1.1_chr2:65056766-65057828	LjG1.1_chr2	-					exon	LotjaGi2g1v0206900							CIRI2	9	2_2_0	2013	0.009								Kinesin-like protein;interpro_id=IPR001752 (Kinesin motor domain), IPR027417 (P-loop containing nucleoside triphosphate hydrolase);gene_ontology_id=GO:0000166, GO:0003774, GO:0003777, GO:0005524, GO:0005874, GO:0007018, GO:0008017;best_blast_hit_tair=AT1G18410.4 P-loop containing nucleoside triphosphate hydrolases superfamily protein;best_blast_hit_sprot=sp|Q0WN69|KN14P_ARATH Kinesin-like protein KIN-14P;best_blast_hit_trembl_plants=tr|V7C3L7|V7C3L7_PHAVU Uncharacterized protein, Kinesin-like protein;interpro_id=IPR001752 (Kinesin motor domain), IPR027417 (P-loop containing nucleoside triphosphate hydrolase);gene_ontology_id=GO:0000166, GO:0003774, GO:0003777, GO:0005524, GO:0005874, GO:0007018, GO:0008017;best_blast_hit_tair=AT1G73860.2 P-loop containing nucleoside triphosphate hydrolases superfamily protein;best_blast_hit_sprot=sp|Q0WN69|KN14P_ARATH Kinesin-like protein KIN-14P;best_blast_hit_trembl_plants=tr|V7C3L7|V7C3L7_PHAVU Uncharacterized protein, Kinesin-like protein;interpro_id=N.A.;gene_ontology_id=GO:0000166, GO:0003774, GO:0003777, GO:0005524, GO:0005874, GO:0007018, GO:0008017;best_blast_hit_tair=AT1G73860.2 P-loop containing nucleoside triphosphate hydrolases superfamily protein;best_blast_hit_sprot=sp|Q0WN69|KN14P_ARATH Kinesin-like protein KIN-14P;best_blast_hit_trembl_plants=tr|V7C3L7|V7C3L7_PHAVU Uncharacterized protein
65056766	65057828	22RRd	22	d	Rhiz	22_Rhiz	241684194	LjG1.1_chr2:65056766-65057828	LjG1.1_chr2:65056766-65057828	LjG1.1_chr2	-					exon	LotjaGi2g1v0206900							CIRI2	5	3_3_0	938	0.011								Kinesin-like protein;interpro_id=IPR001752 (Kinesin motor domain), IPR027417 (P-loop containing nucleoside triphosphate hydrolase);gene_ontology_id=GO:0000166, GO:0003774, GO:0003777, GO:0005524, GO:0005874, GO:0007018, GO:0008017;best_blast_hit_tair=AT1G18410.4 P-loop containing nucleoside triphosphate hydrolases superfamily protein;best_blast_hit_sprot=sp|Q0WN69|KN14P_ARATH Kinesin-like protein KIN-14P;best_blast_hit_trembl_plants=tr|V7C3L7|V7C3L7_PHAVU Uncharacterized protein, Kinesin-like protein;interpro_id=IPR001752 (Kinesin motor domain), IPR027417 (P-loop containing nucleoside triphosphate hydrolase);gene_ontology_id=GO:0000166, GO:0003774, GO:0003777, GO:0005524, GO:0005874, GO:0007018, GO:0008017;best_blast_hit_tair=AT1G73860.2 P-loop containing nucleoside triphosphate hydrolases superfamily protein;best_blast_hit_sprot=sp|Q0WN69|KN14P_ARATH Kinesin-like protein KIN-14P;best_blast_hit_trembl_plants=tr|V7C3L7|V7C3L7_PHAVU Uncharacterized protein, Kinesin-like protein;interpro_id=N.A.;gene_ontology_id=GO:0000166, GO:0003774, GO:0003777, GO:0005524, GO:0005874, GO:0007018, GO:0008017;best_blast_hit_tair=AT1G73860.2 P-loop containing nucleoside triphosphate hydrolases superfamily protein;best_blast_hit_sprot=sp|Q0WN69|KN14P_ARATH Kinesin-like protein KIN-14P;best_blast_hit_trembl_plants=tr|V7C3L7|V7C3L7_PHAVU Uncharacterized protein
65056766	65057828	8ARb	8	b	AM	8_AM	61744144	LjG1.1_chr2:65056766-65057828	LjG1.1_chr2:65056766-65057828	LjG1.1_chr2	-					exon	LotjaGi2g1v0206900							CIRI2	5	4_3_0	280	0.034								Kinesin-like protein;interpro_id=IPR001752 (Kinesin motor domain), IPR027417 (P-loop containing nucleoside triphosphate hydrolase);gene_ontology_id=GO:0000166, GO:0003774, GO:0003777, GO:0005524, GO:0005874, GO:0007018, GO:0008017;best_blast_hit_tair=AT1G18410.4 P-loop containing nucleoside triphosphate hydrolases superfamily protein;best_blast_hit_sprot=sp|Q0WN69|KN14P_ARATH Kinesin-like protein KIN-14P;best_blast_hit_trembl_plants=tr|V7C3L7|V7C3L7_PHAVU Uncharacterized protein, Kinesin-like protein;interpro_id=IPR001752 (Kinesin motor domain), IPR027417 (P-loop containing nucleoside triphosphate hydrolase);gene_ontology_id=GO:0000166, GO:0003774, GO:0003777, GO:0005524, GO:0005874, GO:0007018, GO:0008017;best_blast_hit_tair=AT1G73860.2 P-loop containing nucleoside triphosphate hydrolases superfamily protein;best_blast_hit_sprot=sp|Q0WN69|KN14P_ARATH Kinesin-like protein KIN-14P;best_blast_hit_trembl_plants=tr|V7C3L7|V7C3L7_PHAVU Uncharacterized protein, Kinesin-like protein;interpro_id=N.A.;gene_ontology_id=GO:0000166, GO:0003774, GO:0003777, GO:0005524, GO:0005874, GO:0007018, GO:0008017;best_blast_hit_tair=AT1G73860.2 P-loop containing nucleoside triphosphate hydrolases superfamily protein;best_blast_hit_sprot=sp|Q0WN69|KN14P_ARATH Kinesin-like protein KIN-14P;best_blast_hit_trembl_plants=tr|V7C3L7|V7C3L7_PHAVU Uncharacterized protein
65056766	65057828	9RRb	9	b	Rhiz	9_Rhiz	284867094	LjG1.1_chr2:65056766-65057828	LjG1.1_chr2:65056766-65057828	LjG1.1_chr2	-					exon	LotjaGi2g1v0206900							CIRI2	19	2_4_0	1580	0.023								Kinesin-like protein;interpro_id=IPR001752 (Kinesin motor domain), IPR027417 (P-loop containing nucleoside triphosphate hydrolase);gene_ontology_id=GO:0000166, GO:0003774, GO:0003777, GO:0005524, GO:0005874, GO:0007018, GO:0008017;best_blast_hit_tair=AT1G18410.4 P-loop containing nucleoside triphosphate hydrolases superfamily protein;best_blast_hit_sprot=sp|Q0WN69|KN14P_ARATH Kinesin-like protein KIN-14P;best_blast_hit_trembl_plants=tr|V7C3L7|V7C3L7_PHAVU Uncharacterized protein, Kinesin-like protein;interpro_id=IPR001752 (Kinesin motor domain), IPR027417 (P-loop containing nucleoside triphosphate hydrolase);gene_ontology_id=GO:0000166, GO:0003774, GO:0003777, GO:0005524, GO:0005874, GO:0007018, GO:0008017;best_blast_hit_tair=AT1G73860.2 P-loop containing nucleoside triphosphate hydrolases superfamily protein;best_blast_hit_sprot=sp|Q0WN69|KN14P_ARATH Kinesin-like protein KIN-14P;best_blast_hit_trembl_plants=tr|V7C3L7|V7C3L7_PHAVU Uncharacterized protein, Kinesin-like protein;interpro_id=N.A.;gene_ontology_id=GO:0000166, GO:0003774, GO:0003777, GO:0005524, GO:0005874, GO:0007018, GO:0008017;best_blast_hit_tair=AT1G73860.2 P-loop containing nucleoside triphosphate hydrolases superfamily protein;best_blast_hit_sprot=sp|Q0WN69|KN14P_ARATH Kinesin-like protein KIN-14P;best_blast_hit_trembl_plants=tr|V7C3L7|V7C3L7_PHAVU Uncharacterized protein
65056766	65057828	16CRd	16	d	Low Nutrient	16_Ln	276456544	LjG1.1_chr2:65056766-65057828	LjG1.1_chr2:65056766-65057828	LjG1.1_chr2	-					exon	LotjaGi2g1v0206900							CIRI2	10	3_2_0	1508	0.013								Kinesin-like protein;interpro_id=IPR001752 (Kinesin motor domain), IPR027417 (P-loop containing nucleoside triphosphate hydrolase);gene_ontology_id=GO:0000166, GO:0003774, GO:0003777, GO:0005524, GO:0005874, GO:0007018, GO:0008017;best_blast_hit_tair=AT1G18410.4 P-loop containing nucleoside triphosphate hydrolases superfamily protein;best_blast_hit_sprot=sp|Q0WN69|KN14P_ARATH Kinesin-like protein KIN-14P;best_blast_hit_trembl_plants=tr|V7C3L7|V7C3L7_PHAVU Uncharacterized protein, Kinesin-like protein;interpro_id=IPR001752 (Kinesin motor domain), IPR027417 (P-loop containing nucleoside triphosphate hydrolase);gene_ontology_id=GO:0000166, GO:0003774, GO:0003777, GO:0005524, GO:0005874, GO:0007018, GO:0008017;best_blast_hit_tair=AT1G73860.2 P-loop containing nucleoside triphosphate hydrolases superfamily protein;best_blast_hit_sprot=sp|Q0WN69|KN14P_ARATH Kinesin-like protein KIN-14P;best_blast_hit_trembl_plants=tr|V7C3L7|V7C3L7_PHAVU Uncharacterized protein, Kinesin-like protein;interpro_id=N.A.;gene_ontology_id=GO:0000166, GO:0003774, GO:0003777, GO:0005524, GO:0005874, GO:0007018, GO:0008017;best_blast_hit_tair=AT1G73860.2 P-loop containing nucleoside triphosphate hydrolases superfamily protein;best_blast_hit_sprot=sp|Q0WN69|KN14P_ARATH Kinesin-like protein KIN-14P;best_blast_hit_trembl_plants=tr|V7C3L7|V7C3L7_PHAVU Uncharacterized protein
65056766	65057828	13MRd	13	d	High Nutrient	13_Hn	257226192	LjG1.1_chr2:65056766-65057828	LjG1.1_chr2:65056766-65057828	LjG1.1_chr2	-					exon	LotjaGi2g1v0206900							CIRI2	6	5_5_0	1624	0.007								Kinesin-like protein;interpro_id=IPR001752 (Kinesin motor domain), IPR027417 (P-loop containing nucleoside triphosphate hydrolase);gene_ontology_id=GO:0000166, GO:0003774, GO:0003777, GO:0005524, GO:0005874, GO:0007018, GO:0008017;best_blast_hit_tair=AT1G18410.4 P-loop containing nucleoside triphosphate hydrolases superfamily protein;best_blast_hit_sprot=sp|Q0WN69|KN14P_ARATH Kinesin-like protein KIN-14P;best_blast_hit_trembl_plants=tr|V7C3L7|V7C3L7_PHAVU Uncharacterized protein, Kinesin-like protein;interpro_id=IPR001752 (Kinesin motor domain), IPR027417 (P-loop containing nucleoside triphosphate hydrolase);gene_ontology_id=GO:0000166, GO:0003774, GO:0003777, GO:0005524, GO:0005874, GO:0007018, GO:0008017;best_blast_hit_tair=AT1G73860.2 P-loop containing nucleoside triphosphate hydrolases superfamily protein;best_blast_hit_sprot=sp|Q0WN69|KN14P_ARATH Kinesin-like protein KIN-14P;best_blast_hit_trembl_plants=tr|V7C3L7|V7C3L7_PHAVU Uncharacterized protein, Kinesin-like protein;interpro_id=N.A.;gene_ontology_id=GO:0000166, GO:0003774, GO:0003777, GO:0005524, GO:0005874, GO:0007018, GO:0008017;best_blast_hit_tair=AT1G73860.2 P-loop containing nucleoside triphosphate hydrolases superfamily protein;best_blast_hit_sprot=sp|Q0WN69|KN14P_ARATH Kinesin-like protein KIN-14P;best_blast_hit_trembl_plants=tr|V7C3L7|V7C3L7_PHAVU Uncharacterized protein
65056766	65057828	14MRd	14	d	High Nutrient	14_Hn	250603405	LjG1.1_chr2:65056766-65057828	LjG1.1_chr2:65056766-65057828	LjG1.1_chr2	-					exon	LotjaGi2g1v0206900							CIRI2	10	4_4_0	1932	0.01								Kinesin-like protein;interpro_id=IPR001752 (Kinesin motor domain), IPR027417 (P-loop containing nucleoside triphosphate hydrolase);gene_ontology_id=GO:0000166, GO:0003774, GO:0003777, GO:0005524, GO:0005874, GO:0007018, GO:0008017;best_blast_hit_tair=AT1G18410.4 P-loop containing nucleoside triphosphate hydrolases superfamily protein;best_blast_hit_sprot=sp|Q0WN69|KN14P_ARATH Kinesin-like protein KIN-14P;best_blast_hit_trembl_plants=tr|V7C3L7|V7C3L7_PHAVU Uncharacterized protein, Kinesin-like protein;interpro_id=IPR001752 (Kinesin motor domain), IPR027417 (P-loop containing nucleoside triphosphate hydrolase);gene_ontology_id=GO:0000166, GO:0003774, GO:0003777, GO:0005524, GO:0005874, GO:0007018, GO:0008017;best_blast_hit_tair=AT1G73860.2 P-loop containing nucleoside triphosphate hydrolases superfamily protein;best_blast_hit_sprot=sp|Q0WN69|KN14P_ARATH Kinesin-like protein KIN-14P;best_blast_hit_trembl_plants=tr|V7C3L7|V7C3L7_PHAVU Uncharacterized protein, Kinesin-like protein;interpro_id=N.A.;gene_ontology_id=GO:0000166, GO:0003774, GO:0003777, GO:0005524, GO:0005874, GO:0007018, GO:0008017;best_blast_hit_tair=AT1G73860.2 P-loop containing nucleoside triphosphate hydrolases superfamily protein;best_blast_hit_sprot=sp|Q0WN69|KN14P_ARATH Kinesin-like protein KIN-14P;best_blast_hit_trembl_plants=tr|V7C3L7|V7C3L7_PHAVU Uncharacterized protein
65056766	65057828	12RRc	12	c	Rhiz	12_Rhiz	290243215	LjG1.1_chr2:65056766-65057828	LjG1.1_chr2:65056766-65057828	LjG1.1_chr2	-					exon	LotjaGi2g1v0206900							CIRI2	11	2_1_0	1989	0.011								Kinesin-like protein;interpro_id=IPR001752 (Kinesin motor domain), IPR027417 (P-loop containing nucleoside triphosphate hydrolase);gene_ontology_id=GO:0000166, GO:0003774, GO:0003777, GO:0005524, GO:0005874, GO:0007018, GO:0008017;best_blast_hit_tair=AT1G18410.4 P-loop containing nucleoside triphosphate hydrolases superfamily protein;best_blast_hit_sprot=sp|Q0WN69|KN14P_ARATH Kinesin-like protein KIN-14P;best_blast_hit_trembl_plants=tr|V7C3L7|V7C3L7_PHAVU Uncharacterized protein, Kinesin-like protein;interpro_id=IPR001752 (Kinesin motor domain), IPR027417 (P-loop containing nucleoside triphosphate hydrolase);gene_ontology_id=GO:0000166, GO:0003774, GO:0003777, GO:0005524, GO:0005874, GO:0007018, GO:0008017;best_blast_hit_tair=AT1G73860.2 P-loop containing nucleoside triphosphate hydrolases superfamily protein;best_blast_hit_sprot=sp|Q0WN69|KN14P_ARATH Kinesin-like protein KIN-14P;best_blast_hit_trembl_plants=tr|V7C3L7|V7C3L7_PHAVU Uncharacterized protein, Kinesin-like protein;interpro_id=N.A.;gene_ontology_id=GO:0000166, GO:0003774, GO:0003777, GO:0005524, GO:0005874, GO:0007018, GO:0008017;best_blast_hit_tair=AT1G73860.2 P-loop containing nucleoside triphosphate hydrolases superfamily protein;best_blast_hit_sprot=sp|Q0WN69|KN14P_ARATH Kinesin-like protein KIN-14P;best_blast_hit_trembl_plants=tr|V7C3L7|V7C3L7_PHAVU Uncharacterized protein
65056766	65057828	2ARa	2	a	AM	2_AM	52041926	LjG1.1_chr2:65056766-65057828	LjG1.1_chr2:65056766-65057828	LjG1.1_chr2	-					exon	LotjaGi2g1v0206900							CIRI2	4	2_2_0	321	0.024								Kinesin-like protein;interpro_id=IPR001752 (Kinesin motor domain), IPR027417 (P-loop containing nucleoside triphosphate hydrolase);gene_ontology_id=GO:0000166, GO:0003774, GO:0003777, GO:0005524, GO:0005874, GO:0007018, GO:0008017;best_blast_hit_tair=AT1G18410.4 P-loop containing nucleoside triphosphate hydrolases superfamily protein;best_blast_hit_sprot=sp|Q0WN69|KN14P_ARATH Kinesin-like protein KIN-14P;best_blast_hit_trembl_plants=tr|V7C3L7|V7C3L7_PHAVU Uncharacterized protein, Kinesin-like protein;interpro_id=IPR001752 (Kinesin motor domain), IPR027417 (P-loop containing nucleoside triphosphate hydrolase);gene_ontology_id=GO:0000166, GO:0003774, GO:0003777, GO:0005524, GO:0005874, GO:0007018, GO:0008017;best_blast_hit_tair=AT1G73860.2 P-loop containing nucleoside triphosphate hydrolases superfamily protein;best_blast_hit_sprot=sp|Q0WN69|KN14P_ARATH Kinesin-like protein KIN-14P;best_blast_hit_trembl_plants=tr|V7C3L7|V7C3L7_PHAVU Uncharacterized protein, Kinesin-like protein;interpro_id=N.A.;gene_ontology_id=GO:0000166, GO:0003774, GO:0003777, GO:0005524, GO:0005874, GO:0007018, GO:0008017;best_blast_hit_tair=AT1G73860.2 P-loop containing nucleoside triphosphate hydrolases superfamily protein;best_blast_hit_sprot=sp|Q0WN69|KN14P_ARATH Kinesin-like protein KIN-14P;best_blast_hit_trembl_plants=tr|V7C3L7|V7C3L7_PHAVU Uncharacterized protein
65056766	65057828	19ARd	19	d	AM	19_AM	49356473	LjG1.1_chr2:65056766-65057828	LjG1.1_chr2:65056766-65057828	LjG1.1_chr2	-					exon	LotjaGi2g1v0206900							CIRI2	3	2_2_0	258	0.023								Kinesin-like protein;interpro_id=IPR001752 (Kinesin motor domain), IPR027417 (P-loop containing nucleoside triphosphate hydrolase);gene_ontology_id=GO:0000166, GO:0003774, GO:0003777, GO:0005524, GO:0005874, GO:0007018, GO:0008017;best_blast_hit_tair=AT1G18410.4 P-loop containing nucleoside triphosphate hydrolases superfamily protein;best_blast_hit_sprot=sp|Q0WN69|KN14P_ARATH Kinesin-like protein KIN-14P;best_blast_hit_trembl_plants=tr|V7C3L7|V7C3L7_PHAVU Uncharacterized protein, Kinesin-like protein;interpro_id=IPR001752 (Kinesin motor domain), IPR027417 (P-loop containing nucleoside triphosphate hydrolase);gene_ontology_id=GO:0000166, GO:0003774, GO:0003777, GO:0005524, GO:0005874, GO:0007018, GO:0008017;best_blast_hit_tair=AT1G73860.2 P-loop containing nucleoside triphosphate hydrolases superfamily protein;best_blast_hit_sprot=sp|Q0WN69|KN14P_ARATH Kinesin-like protein KIN-14P;best_blast_hit_trembl_plants=tr|V7C3L7|V7C3L7_PHAVU Uncharacterized protein, Kinesin-like protein;interpro_id=N.A.;gene_ontology_id=GO:0000166, GO:0003774, GO:0003777, GO:0005524, GO:0005874, GO:0007018, GO:0008017;best_blast_hit_tair=AT1G73860.2 P-loop containing nucleoside triphosphate hydrolases superfamily protein;best_blast_hit_sprot=sp|Q0WN69|KN14P_ARATH Kinesin-like protein KIN-14P;best_blast_hit_trembl_plants=tr|V7C3L7|V7C3L7_PHAVU Uncharacterized protein
65056766	65057828	10CRc	10	c	Low Nutrient	10_Ln	288047605	LjG1.1_chr2:65056766-65057828	LjG1.1_chr2:65056766-65057828	LjG1.1_chr2	-					exon	LotjaGi2g1v0206900							CIRI2	42	6_6_0	1558	0.051								Kinesin-like protein;interpro_id=IPR001752 (Kinesin motor domain), IPR027417 (P-loop containing nucleoside triphosphate hydrolase);gene_ontology_id=GO:0000166, GO:0003774, GO:0003777, GO:0005524, GO:0005874, GO:0007018, GO:0008017;best_blast_hit_tair=AT1G18410.4 P-loop containing nucleoside triphosphate hydrolases superfamily protein;best_blast_hit_sprot=sp|Q0WN69|KN14P_ARATH Kinesin-like protein KIN-14P;best_blast_hit_trembl_plants=tr|V7C3L7|V7C3L7_PHAVU Uncharacterized protein, Kinesin-like protein;interpro_id=IPR001752 (Kinesin motor domain), IPR027417 (P-loop containing nucleoside triphosphate hydrolase);gene_ontology_id=GO:0000166, GO:0003774, GO:0003777, GO:0005524, GO:0005874, GO:0007018, GO:0008017;best_blast_hit_tair=AT1G73860.2 P-loop containing nucleoside triphosphate hydrolases superfamily protein;best_blast_hit_sprot=sp|Q0WN69|KN14P_ARATH Kinesin-like protein KIN-14P;best_blast_hit_trembl_plants=tr|V7C3L7|V7C3L7_PHAVU Uncharacterized protein, Kinesin-like protein;interpro_id=N.A.;gene_ontology_id=GO:0000166, GO:0003774, GO:0003777, GO:0005524, GO:0005874, GO:0007018, GO:0008017;best_blast_hit_tair=AT1G73860.2 P-loop containing nucleoside triphosphate hydrolases superfamily protein;best_blast_hit_sprot=sp|Q0WN69|KN14P_ARATH Kinesin-like protein KIN-14P;best_blast_hit_trembl_plants=tr|V7C3L7|V7C3L7_PHAVU Uncharacterized protein
65056766	65057828	3RRa	3	a	Rhiz	3_Rhiz	234439440	LjG1.1_chr2:65056766-65057828	LjG1.1_chr2:65056766-65057828	LjG1.1_chr2	-					exon	LotjaGi2g1v0206900							CIRI2	4	2_3_0	1184	0.007								Kinesin-like protein;interpro_id=IPR001752 (Kinesin motor domain), IPR027417 (P-loop containing nucleoside triphosphate hydrolase);gene_ontology_id=GO:0000166, GO:0003774, GO:0003777, GO:0005524, GO:0005874, GO:0007018, GO:0008017;best_blast_hit_tair=AT1G18410.4 P-loop containing nucleoside triphosphate hydrolases superfamily protein;best_blast_hit_sprot=sp|Q0WN69|KN14P_ARATH Kinesin-like protein KIN-14P;best_blast_hit_trembl_plants=tr|V7C3L7|V7C3L7_PHAVU Uncharacterized protein, Kinesin-like protein;interpro_id=IPR001752 (Kinesin motor domain), IPR027417 (P-loop containing nucleoside triphosphate hydrolase);gene_ontology_id=GO:0000166, GO:0003774, GO:0003777, GO:0005524, GO:0005874, GO:0007018, GO:0008017;best_blast_hit_tair=AT1G73860.2 P-loop containing nucleoside triphosphate hydrolases superfamily protein;best_blast_hit_sprot=sp|Q0WN69|KN14P_ARATH Kinesin-like protein KIN-14P;best_blast_hit_trembl_plants=tr|V7C3L7|V7C3L7_PHAVU Uncharacterized protein, Kinesin-like protein;interpro_id=N.A.;gene_ontology_id=GO:0000166, GO:0003774, GO:0003777, GO:0005524, GO:0005874, GO:0007018, GO:0008017;best_blast_hit_tair=AT1G73860.2 P-loop containing nucleoside triphosphate hydrolases superfamily protein;best_blast_hit_sprot=sp|Q0WN69|KN14P_ARATH Kinesin-like protein KIN-14P;best_blast_hit_trembl_plants=tr|V7C3L7|V7C3L7_PHAVU Uncharacterized protein
65056766	65057828	11ARc	11	c	AM	11_AM	60450213	LjG1.1_chr2:65056766-65057828	LjG1.1_chr2:65056766-65057828	LjG1.1_chr2	-					exon	LotjaGi2g1v0206900							CIRI2	2	2_2_0	365	0.011								Kinesin-like protein;interpro_id=IPR001752 (Kinesin motor domain), IPR027417 (P-loop containing nucleoside triphosphate hydrolase);gene_ontology_id=GO:0000166, GO:0003774, GO:0003777, GO:0005524, GO:0005874, GO:0007018, GO:0008017;best_blast_hit_tair=AT1G18410.4 P-loop containing nucleoside triphosphate hydrolases superfamily protein;best_blast_hit_sprot=sp|Q0WN69|KN14P_ARATH Kinesin-like protein KIN-14P;best_blast_hit_trembl_plants=tr|V7C3L7|V7C3L7_PHAVU Uncharacterized protein, Kinesin-like protein;interpro_id=IPR001752 (Kinesin motor domain), IPR027417 (P-loop containing nucleoside triphosphate hydrolase);gene_ontology_id=GO:0000166, GO:0003774, GO:0003777, GO:0005524, GO:0005874, GO:0007018, GO:0008017;best_blast_hit_tair=AT1G73860.2 P-loop containing nucleoside triphosphate hydrolases superfamily protein;best_blast_hit_sprot=sp|Q0WN69|KN14P_ARATH Kinesin-like protein KIN-14P;best_blast_hit_trembl_plants=tr|V7C3L7|V7C3L7_PHAVU Uncharacterized protein, Kinesin-like protein;interpro_id=N.A.;gene_ontology_id=GO:0000166, GO:0003774, GO:0003777, GO:0005524, GO:0005874, GO:0007018, GO:0008017;best_blast_hit_tair=AT1G73860.2 P-loop containing nucleoside triphosphate hydrolases superfamily protein;best_blast_hit_sprot=sp|Q0WN69|KN14P_ARATH Kinesin-like protein KIN-14P;best_blast_hit_trembl_plants=tr|V7C3L7|V7C3L7_PHAVU Uncharacterized protein
65056766	65057828	23RRd	23	d	Rhiz	23_Rhiz	253999425	LjG1.1_chr2:65056766-65057828	LjG1.1_chr2:65056766-65057828	LjG1.1_chr2	-					exon	LotjaGi2g1v0206900							CIRI2	8	3_3_0	1171	0.013								Kinesin-like protein;interpro_id=IPR001752 (Kinesin motor domain), IPR027417 (P-loop containing nucleoside triphosphate hydrolase);gene_ontology_id=GO:0000166, GO:0003774, GO:0003777, GO:0005524, GO:0005874, GO:0007018, GO:0008017;best_blast_hit_tair=AT1G18410.4 P-loop containing nucleoside triphosphate hydrolases superfamily protein;best_blast_hit_sprot=sp|Q0WN69|KN14P_ARATH Kinesin-like protein KIN-14P;best_blast_hit_trembl_plants=tr|V7C3L7|V7C3L7_PHAVU Uncharacterized protein, Kinesin-like protein;interpro_id=IPR001752 (Kinesin motor domain), IPR027417 (P-loop containing nucleoside triphosphate hydrolase);gene_ontology_id=GO:0000166, GO:0003774, GO:0003777, GO:0005524, GO:0005874, GO:0007018, GO:0008017;best_blast_hit_tair=AT1G73860.2 P-loop containing nucleoside triphosphate hydrolases superfamily protein;best_blast_hit_sprot=sp|Q0WN69|KN14P_ARATH Kinesin-like protein KIN-14P;best_blast_hit_trembl_plants=tr|V7C3L7|V7C3L7_PHAVU Uncharacterized protein, Kinesin-like protein;interpro_id=N.A.;gene_ontology_id=GO:0000166, GO:0003774, GO:0003777, GO:0005524, GO:0005874, GO:0007018, GO:0008017;best_blast_hit_tair=AT1G73860.2 P-loop containing nucleoside triphosphate hydrolases superfamily protein;best_blast_hit_sprot=sp|Q0WN69|KN14P_ARATH Kinesin-like protein KIN-14P;best_blast_hit_trembl_plants=tr|V7C3L7|V7C3L7_PHAVU Uncharacterized protein
65056766	65057828	7CRb	7	b	Low Nutrient	7_Ln	275651819	LjG1.1_chr2:65056766-65057828	LjG1.1_chr2:65056766-65057828	LjG1.1_chr2	-					exon	LotjaGi2g1v0206900							CIRI2	4	4_3_0	1391	0.006								Kinesin-like protein;interpro_id=IPR001752 (Kinesin motor domain), IPR027417 (P-loop containing nucleoside triphosphate hydrolase);gene_ontology_id=GO:0000166, GO:0003774, GO:0003777, GO:0005524, GO:0005874, GO:0007018, GO:0008017;best_blast_hit_tair=AT1G18410.4 P-loop containing nucleoside triphosphate hydrolases superfamily protein;best_blast_hit_sprot=sp|Q0WN69|KN14P_ARATH Kinesin-like protein KIN-14P;best_blast_hit_trembl_plants=tr|V7C3L7|V7C3L7_PHAVU Uncharacterized protein, Kinesin-like protein;interpro_id=IPR001752 (Kinesin motor domain), IPR027417 (P-loop containing nucleoside triphosphate hydrolase);gene_ontology_id=GO:0000166, GO:0003774, GO:0003777, GO:0005524, GO:0005874, GO:0007018, GO:0008017;best_blast_hit_tair=AT1G73860.2 P-loop containing nucleoside triphosphate hydrolases superfamily protein;best_blast_hit_sprot=sp|Q0WN69|KN14P_ARATH Kinesin-like protein KIN-14P;best_blast_hit_trembl_plants=tr|V7C3L7|V7C3L7_PHAVU Uncharacterized protein, Kinesin-like protein;interpro_id=N.A.;gene_ontology_id=GO:0000166, GO:0003774, GO:0003777, GO:0005524, GO:0005874, GO:0007018, GO:0008017;best_blast_hit_tair=AT1G73860.2 P-loop containing nucleoside triphosphate hydrolases superfamily protein;best_blast_hit_sprot=sp|Q0WN69|KN14P_ARATH Kinesin-like protein KIN-14P;best_blast_hit_trembl_plants=tr|V7C3L7|V7C3L7_PHAVU Uncharacterized protein
65059638	65062242	12RRc	12	c	Rhiz	12_Rhiz	290243215	LjG1.1_chr1:65059638-65062242	LjG1.1_chr1:65059638-65062242,LjG1.1_chr1:65059639-65062242	LjG1.1_chr1	-	5	126,84,110,100,586	0,730,927,1155,2018	10	circRNA	LotjaGi1g1v0266200	LotjaGi1g1v0266200.1	9,8,7,6,5	LjG1.1_chr1:65059116-65059638|LjG1.1_chr1:65062242-65062730	0.458407	49.3742	0.00948495	CLEAR												Wound-responsive family protein;interpro_id=IPR014840 (Hpc2-related domain);gene_ontology_id=N.A.;best_blast_hit_tair=AT1G21610.2 wound-responsive family protein;best_blast_hit_sprot=sp|Q9NPG3|UBN1_HUMAN Ubinuclein-1;best_blast_hit_trembl_plants=tr|I1KAE5|I1KAE5_SOYBN Uncharacterized protein
65059638	65062242	3RRa	3	a	Rhiz	3_Rhiz	234439440	LjG1.1_chr1:65059638-65062242	LjG1.1_chr1:65059638-65062242,LjG1.1_chr1:65059639-65062242	LjG1.1_chr1	-	5	126,84,110,100,586	0,730,927,1155,2018	1	circRNA	LotjaGi1g1v0266200	LotjaGi1g1v0266200.1	9,8,7,6,5	LjG1.1_chr1:65059116-65059638|LjG1.1_chr1:65062242-65062730	0.0645092	52.2417	0.00142597	CLEAR												Wound-responsive family protein;interpro_id=IPR014840 (Hpc2-related domain);gene_ontology_id=N.A.;best_blast_hit_tair=AT1G21610.2 wound-responsive family protein;best_blast_hit_sprot=sp|Q9NPG3|UBN1_HUMAN Ubinuclein-1;best_blast_hit_trembl_plants=tr|I1KAE5|I1KAE5_SOYBN Uncharacterized protein
65059638	65062242	14MRd	14	d	High Nutrient	14_Hn	250603405	LjG1.1_chr1:65059638-65062242	LjG1.1_chr1:65059638-65062242,LjG1.1_chr1:65059639-65062242	LjG1.1_chr1	-	5	126,84,110,100,586	0,730,927,1155,2018	4	circRNA	LotjaGi1g1v0266200	LotjaGi1g1v0266200.1	9,8,7,6,5	LjG1.1_chr1:65059116-65059638|LjG1.1_chr1:65062242-65062730	0.259178	71.4143	0.00376872	CLEAR												Wound-responsive family protein;interpro_id=IPR014840 (Hpc2-related domain);gene_ontology_id=N.A.;best_blast_hit_tair=AT1G21610.2 wound-responsive family protein;best_blast_hit_sprot=sp|Q9NPG3|UBN1_HUMAN Ubinuclein-1;best_blast_hit_trembl_plants=tr|I1KAE5|I1KAE5_SOYBN Uncharacterized protein
65059639	65062242	14MRd	14	d	High Nutrient	14_Hn	250603405	LjG1.1_chr1:65059639-65062242	LjG1.1_chr1:65059638-65062242,LjG1.1_chr1:65059639-65062242	LjG1.1_chr1	-					exon	LotjaGi1g1v0266200							CIRI2	5	2_2_0	2126	0.005								Wound-responsive family protein;interpro_id=IPR014840 (Hpc2-related domain);gene_ontology_id=N.A.;best_blast_hit_tair=AT1G21610.2 wound-responsive family protein;best_blast_hit_sprot=sp|Q9NPG3|UBN1_HUMAN Ubinuclein-1;best_blast_hit_trembl_plants=tr|I1KAE5|I1KAE5_SOYBN Uncharacterized protein
65065967	65066478	22RRd	22	d	Rhiz	22_Rhiz	241684194	LjG1.1_chr6:65065967-65066478	LjG1.1_chr6:65065967-65066478,LjG1.1_chr6:65065968-65066478	LjG1.1_chr6	-	2	222,131	0,380	2	circRNA	LotjaGi6g1v0336200	LotjaGi6g1v0336200.1	9,8	LjG1.1_chr6:65065308-65065967|LjG1.1_chr6:65066478-65066864	0.16564	42.208	0.0041603	CLEAR												SNF2 domain-containing protein / helicase domain-containing protein;interpro_id=IPR000330 (SNF2-related%2C N-terminal domain), IPR001650 (Helicase%2C C-terminal), IPR018957 (Zinc finger%2C C3HC4 RING-type), IPR027417 (P-loop containing nucleoside triphosphate hydrolase);gene_ontology_id=N.A.;best_blast_hit_tair=AT1G61140.1 SNF2 domain-containing protein / helicase domain-containing protein / zinc finger protein-like protein;best_blast_hit_sprot=sp|Q94BR5|CHR28_ARATH Helicase-like transcription factor CHR28;best_blast_hit_trembl_plants=tr|K7MA23|K7MA23_SOYBN Uncharacterized protein
65065967	65066478	3RRa	3	a	Rhiz	3_Rhiz	234439440	LjG1.1_chr6:65065967-65066478	LjG1.1_chr6:65065967-65066478,LjG1.1_chr6:65065968-65066478	LjG1.1_chr6	-	2	222,131	0,380	2	circRNA	LotjaGi6g1v0336200	LotjaGi6g1v0336200.1	9,8	LjG1.1_chr6:65065308-65065967|LjG1.1_chr6:65066478-65066864	0.129018	40.5763	0.00342526	CLEAR												SNF2 domain-containing protein / helicase domain-containing protein;interpro_id=IPR000330 (SNF2-related%2C N-terminal domain), IPR001650 (Helicase%2C C-terminal), IPR018957 (Zinc finger%2C C3HC4 RING-type), IPR027417 (P-loop containing nucleoside triphosphate hydrolase);gene_ontology_id=N.A.;best_blast_hit_tair=AT1G61140.1 SNF2 domain-containing protein / helicase domain-containing protein / zinc finger protein-like protein;best_blast_hit_sprot=sp|Q94BR5|CHR28_ARATH Helicase-like transcription factor CHR28;best_blast_hit_trembl_plants=tr|K7MA23|K7MA23_SOYBN Uncharacterized protein
65065968	65066478	22RRd	22	d	Rhiz	22_Rhiz	241684194	LjG1.1_chr6:65065968-65066478	LjG1.1_chr6:65065967-65066478,LjG1.1_chr6:65065968-65066478	LjG1.1_chr6	-					exon	LotjaGi6g1v0336200							CIRI2	4	2_1_0	1847	0.004								SNF2 domain-containing protein / helicase domain-containing protein;interpro_id=IPR000330 (SNF2-related%2C N-terminal domain), IPR001650 (Helicase%2C C-terminal), IPR018957 (Zinc finger%2C C3HC4 RING-type), IPR027417 (P-loop containing nucleoside triphosphate hydrolase);gene_ontology_id=N.A.;best_blast_hit_tair=AT1G61140.1 SNF2 domain-containing protein / helicase domain-containing protein / zinc finger protein-like protein;best_blast_hit_sprot=sp|Q94BR5|CHR28_ARATH Helicase-like transcription factor CHR28;best_blast_hit_trembl_plants=tr|K7MA23|K7MA23_SOYBN Uncharacterized protein
65066347	65067916	10CRc	10	c	Low Nutrient	10_Ln	288047605	LjG1.1_chr6:65066347-65067916	LjG1.1_chr6:65066347-65067916	LjG1.1_chr6	-	3	131,880,78	0,517,1491	1	circRNA	LotjaGi6g1v0336200	LotjaGi6g1v0336200.1	8,7,6	LjG1.1_chr6:65066189-65066347|LjG1.1_chr6:65067916-65068915	0.0632869	54.3979	0.00134699	CLEAR												SNF2 domain-containing protein / helicase domain-containing protein;interpro_id=IPR000330 (SNF2-related%2C N-terminal domain), IPR001650 (Helicase%2C C-terminal), IPR018957 (Zinc finger%2C C3HC4 RING-type), IPR027417 (P-loop containing nucleoside triphosphate hydrolase);gene_ontology_id=N.A.;best_blast_hit_tair=AT1G61140.1 SNF2 domain-containing protein / helicase domain-containing protein / zinc finger protein-like protein;best_blast_hit_sprot=sp|Q94BR5|CHR28_ARATH Helicase-like transcription factor CHR28;best_blast_hit_trembl_plants=tr|K7MA23|K7MA23_SOYBN Uncharacterized protein
65066347	65067916	14MRd	14	d	High Nutrient	14_Hn	250603405	LjG1.1_chr6:65066347-65067916	LjG1.1_chr6:65066347-65067916	LjG1.1_chr6	-	3	131,880,78	0,517,1491	1	circRNA	LotjaGi6g1v0336200	LotjaGi6g1v0336200.1	8,7,6	LjG1.1_chr6:65066189-65066347|LjG1.1_chr6:65067916-65068915	0.0647944	53.9738	0.0013855	CLEAR												SNF2 domain-containing protein / helicase domain-containing protein;interpro_id=IPR000330 (SNF2-related%2C N-terminal domain), IPR001650 (Helicase%2C C-terminal), IPR018957 (Zinc finger%2C C3HC4 RING-type), IPR027417 (P-loop containing nucleoside triphosphate hydrolase);gene_ontology_id=N.A.;best_blast_hit_tair=AT1G61140.1 SNF2 domain-containing protein / helicase domain-containing protein / zinc finger protein-like protein;best_blast_hit_sprot=sp|Q94BR5|CHR28_ARATH Helicase-like transcription factor CHR28;best_blast_hit_trembl_plants=tr|K7MA23|K7MA23_SOYBN Uncharacterized protein
65066347	65067916	15MRd	15	d	High Nutrient	15_Hn	269962678	LjG1.1_chr6:65066347-65067916	LjG1.1_chr6:65066347-65067916	LjG1.1_chr6	-	3	131,880,78	0,517,1491	1	circRNA	LotjaGi6g1v0336200	LotjaGi6g1v0336200.1	8,7,6	LjG1.1_chr6:65066189-65066347|LjG1.1_chr6:65067916-65068915	0.0622131	47.6326	0.00151573	CLEAR												SNF2 domain-containing protein / helicase domain-containing protein;interpro_id=IPR000330 (SNF2-related%2C N-terminal domain), IPR001650 (Helicase%2C C-terminal), IPR018957 (Zinc finger%2C C3HC4 RING-type), IPR027417 (P-loop containing nucleoside triphosphate hydrolase);gene_ontology_id=N.A.;best_blast_hit_tair=AT1G61140.1 SNF2 domain-containing protein / helicase domain-containing protein / zinc finger protein-like protein;best_blast_hit_sprot=sp|Q94BR5|CHR28_ARATH Helicase-like transcription factor CHR28;best_blast_hit_trembl_plants=tr|K7MA23|K7MA23_SOYBN Uncharacterized protein
65066864	65068987	12RRc	12	c	Rhiz	12_Rhiz	290243215	LjG1.1_chr6:65066864-65068987	LjG1.1_chr6:65066864-65068987,LjG1.1_chr6:65066865-65068987	LjG1.1_chr6	-	3	880,78,72	0,974,2051	2	circRNA	LotjaGi6g1v0336200	LotjaGi6g1v0336200.1	7,6,5	LjG1.1_chr6:65066478-65066864|LjG1.1_chr6:65068987-65069324	0.0916813	37.1434	0.00273679	CLEAR												SNF2 domain-containing protein / helicase domain-containing protein;interpro_id=IPR000330 (SNF2-related%2C N-terminal domain), IPR001650 (Helicase%2C C-terminal), IPR018957 (Zinc finger%2C C3HC4 RING-type), IPR027417 (P-loop containing nucleoside triphosphate hydrolase);gene_ontology_id=N.A.;best_blast_hit_tair=AT1G61140.1 SNF2 domain-containing protein / helicase domain-containing protein / zinc finger protein-like protein;best_blast_hit_sprot=sp|Q94BR5|CHR28_ARATH Helicase-like transcription factor CHR28;best_blast_hit_trembl_plants=tr|K7MA23|K7MA23_SOYBN Uncharacterized protein
65066864	65068987	14MRd	14	d	High Nutrient	14_Hn	250603405	LjG1.1_chr6:65066864-65068987	LjG1.1_chr6:65066864-65068987,LjG1.1_chr6:65066865-65068987	LjG1.1_chr6	-	3	880,78,72	0,974,2051	4	circRNA	LotjaGi6g1v0336200	LotjaGi6g1v0336200.1	7,6,5	LjG1.1_chr6:65066478-65066864|LjG1.1_chr6:65068987-65069324	0.259178	53.9738	0.00498627	CLEAR												SNF2 domain-containing protein / helicase domain-containing protein;interpro_id=IPR000330 (SNF2-related%2C N-terminal domain), IPR001650 (Helicase%2C C-terminal), IPR018957 (Zinc finger%2C C3HC4 RING-type), IPR027417 (P-loop containing nucleoside triphosphate hydrolase);gene_ontology_id=N.A.;best_blast_hit_tair=AT1G61140.1 SNF2 domain-containing protein / helicase domain-containing protein / zinc finger protein-like protein;best_blast_hit_sprot=sp|Q94BR5|CHR28_ARATH Helicase-like transcription factor CHR28;best_blast_hit_trembl_plants=tr|K7MA23|K7MA23_SOYBN Uncharacterized protein
65066864	65068987	23RRd	23	d	Rhiz	23_Rhiz	253999425	LjG1.1_chr6:65066864-65068987	LjG1.1_chr6:65066864-65068987,LjG1.1_chr6:65066865-65068987	LjG1.1_chr6	-	3	880,78,72	0,974,2051	4	circRNA	LotjaGi6g1v0336200	LotjaGi6g1v0336200.1	7,6,5	LjG1.1_chr6:65066478-65066864|LjG1.1_chr6:65068987-65069324	0.306957	43.3158	0.00731566	CLEAR												SNF2 domain-containing protein / helicase domain-containing protein;interpro_id=IPR000330 (SNF2-related%2C N-terminal domain), IPR001650 (Helicase%2C C-terminal), IPR018957 (Zinc finger%2C C3HC4 RING-type), IPR027417 (P-loop containing nucleoside triphosphate hydrolase);gene_ontology_id=N.A.;best_blast_hit_tair=AT1G61140.1 SNF2 domain-containing protein / helicase domain-containing protein / zinc finger protein-like protein;best_blast_hit_sprot=sp|Q94BR5|CHR28_ARATH Helicase-like transcription factor CHR28;best_blast_hit_trembl_plants=tr|K7MA23|K7MA23_SOYBN Uncharacterized protein
65066864	65068987	9RRb	9	b	Rhiz	9_Rhiz	284867094	LjG1.1_chr6:65066864-65068987	LjG1.1_chr6:65066864-65068987,LjG1.1_chr6:65066865-65068987	LjG1.1_chr6	-	3	880,78,72	0,974,2051	10	circRNA	LotjaGi6g1v0336200	LotjaGi6g1v0336200.1	7,6,5	LjG1.1_chr6:65066478-65066864|LjG1.1_chr6:65068987-65069324	0.714168	48.1609	0.0150333	CLEAR												SNF2 domain-containing protein / helicase domain-containing protein;interpro_id=IPR000330 (SNF2-related%2C N-terminal domain), IPR001650 (Helicase%2C C-terminal), IPR018957 (Zinc finger%2C C3HC4 RING-type), IPR027417 (P-loop containing nucleoside triphosphate hydrolase);gene_ontology_id=N.A.;best_blast_hit_tair=AT1G61140.1 SNF2 domain-containing protein / helicase domain-containing protein / zinc finger protein-like protein;best_blast_hit_sprot=sp|Q94BR5|CHR28_ARATH Helicase-like transcription factor CHR28;best_blast_hit_trembl_plants=tr|K7MA23|K7MA23_SOYBN Uncharacterized protein
65066864	65068987	3RRa	3	a	Rhiz	3_Rhiz	234439440	LjG1.1_chr6:65066864-65068987	LjG1.1_chr6:65066864-65068987,LjG1.1_chr6:65066865-65068987	LjG1.1_chr6	-	3	880,78,72	0,974,2051	1	circRNA	LotjaGi6g1v0336200	LotjaGi6g1v0336200.1	7,6,5	LjG1.1_chr6:65066478-65066864|LjG1.1_chr6:65068987-65069324	0.0645092	40.5763	0.00183582	CLEAR												SNF2 domain-containing protein / helicase domain-containing protein;interpro_id=IPR000330 (SNF2-related%2C N-terminal domain), IPR001650 (Helicase%2C C-terminal), IPR018957 (Zinc finger%2C C3HC4 RING-type), IPR027417 (P-loop containing nucleoside triphosphate hydrolase);gene_ontology_id=N.A.;best_blast_hit_tair=AT1G61140.1 SNF2 domain-containing protein / helicase domain-containing protein / zinc finger protein-like protein;best_blast_hit_sprot=sp|Q94BR5|CHR28_ARATH Helicase-like transcription factor CHR28;best_blast_hit_trembl_plants=tr|K7MA23|K7MA23_SOYBN Uncharacterized protein
65066865	65068987	12RRc	12	c	Rhiz	12_Rhiz	290243215	LjG1.1_chr6:65066865-65068987	LjG1.1_chr6:65066864-65068987,LjG1.1_chr6:65066865-65068987	LjG1.1_chr6	-					exon	LotjaGi6g1v0336200							CIRI2	2	2_2_0	3053	0.001								SNF2 domain-containing protein / helicase domain-containing protein;interpro_id=IPR000330 (SNF2-related%2C N-terminal domain), IPR001650 (Helicase%2C C-terminal), IPR018957 (Zinc finger%2C C3HC4 RING-type), IPR027417 (P-loop containing nucleoside triphosphate hydrolase);gene_ontology_id=N.A.;best_blast_hit_tair=AT1G61140.1 SNF2 domain-containing protein / helicase domain-containing protein / zinc finger protein-like protein;best_blast_hit_sprot=sp|Q94BR5|CHR28_ARATH Helicase-like transcription factor CHR28;best_blast_hit_trembl_plants=tr|K7MA23|K7MA23_SOYBN Uncharacterized protein
65066865	65068987	9RRb	9	b	Rhiz	9_Rhiz	284867094	LjG1.1_chr6:65066865-65068987	LjG1.1_chr6:65066864-65068987,LjG1.1_chr6:65066865-65068987	LjG1.1_chr6	-					exon	LotjaGi6g1v0336200							CIRI2	10	4_1_3	2007	0.01								SNF2 domain-containing protein / helicase domain-containing protein;interpro_id=IPR000330 (SNF2-related%2C N-terminal domain), IPR001650 (Helicase%2C C-terminal), IPR018957 (Zinc finger%2C C3HC4 RING-type), IPR027417 (P-loop containing nucleoside triphosphate hydrolase);gene_ontology_id=N.A.;best_blast_hit_tair=AT1G61140.1 SNF2 domain-containing protein / helicase domain-containing protein / zinc finger protein-like protein;best_blast_hit_sprot=sp|Q94BR5|CHR28_ARATH Helicase-like transcription factor CHR28;best_blast_hit_trembl_plants=tr|K7MA23|K7MA23_SOYBN Uncharacterized protein
65066865	65068987	23RRd	23	d	Rhiz	23_Rhiz	253999425	LjG1.1_chr6:65066865-65068987	LjG1.1_chr6:65066864-65068987,LjG1.1_chr6:65066865-65068987	LjG1.1_chr6	-					exon	LotjaGi6g1v0336200							CIRI2	11	5_3_2	1635	0.013								SNF2 domain-containing protein / helicase domain-containing protein;interpro_id=IPR000330 (SNF2-related%2C N-terminal domain), IPR001650 (Helicase%2C C-terminal), IPR018957 (Zinc finger%2C C3HC4 RING-type), IPR027417 (P-loop containing nucleoside triphosphate hydrolase);gene_ontology_id=N.A.;best_blast_hit_tair=AT1G61140.1 SNF2 domain-containing protein / helicase domain-containing protein / zinc finger protein-like protein;best_blast_hit_sprot=sp|Q94BR5|CHR28_ARATH Helicase-like transcription factor CHR28;best_blast_hit_trembl_plants=tr|K7MA23|K7MA23_SOYBN Uncharacterized protein
65066865	65069624	3RRa	3	a	Rhiz	3_Rhiz	234439440	LjG1.1_chr6:65066865-65069624	LjG1.1_chr6:65066865-65069624	LjG1.1_chr6	-					exon	LotjaGi6g1v0336200							CIRI2	3	2_2_0	1721	0.003								SNF2 domain-containing protein / helicase domain-containing protein;interpro_id=IPR000330 (SNF2-related%2C N-terminal domain), IPR001650 (Helicase%2C C-terminal), IPR018957 (Zinc finger%2C C3HC4 RING-type), IPR027417 (P-loop containing nucleoside triphosphate hydrolase);gene_ontology_id=N.A.;best_blast_hit_tair=AT1G61140.1 SNF2 domain-containing protein / helicase domain-containing protein / zinc finger protein-like protein;best_blast_hit_sprot=sp|Q94BR5|CHR28_ARATH Helicase-like transcription factor CHR28;best_blast_hit_trembl_plants=tr|K7MA23|K7MA23_SOYBN Uncharacterized protein
65068822	65069605	1CRa	1	a	Low Nutrient	1_Ln	48635785	LjG1.1_chr5:65068822-65069605	LjG1.1_chr5:65068822-65069605,LjG1.1_chr5:65068823-65069605	LjG1.1_chr5	-	3	91,110,270	0,182,513	5	circRNA	LotjaGi5g1v0333900	LotjaGi5g1v0333900.1	4,3,2	LjG1.1_chr5:65068293-65068822|LjG1.1_chr5:65069605-65070017	1.13006	274.529	0.00415263	CLEAR												Fructose-bisphosphate aldolase;interpro_id=IPR000741 (Fructose-bisphosphate aldolase%2C class-I);gene_ontology_id=GO:0003824, GO:0004332, GO:0006096, GO:0016829;best_blast_hit_tair=AT2G01140.1 Aldolase superfamily protein;best_blast_hit_sprot=sp|Q9ZU52|ALFP3_ARATH Fructose-bisphosphate aldolase 3, chloroplastic;best_blast_hit_trembl_plants=tr|I3SDW4|I3SDW4_LOTJA Fructose-bisphosphate aldolase, Fructose-bisphosphate aldolase;interpro_id=N.A.;gene_ontology_id=GO:0003824, GO:0004332, GO:0006096, GO:0016829;best_blast_hit_tair=AT2G01140.1 Aldolase superfamily protein;best_blast_hit_sprot=sp|Q9ZU52|ALFP3_ARATH Fructose-bisphosphate aldolase 3, chloroplastic;best_blast_hit_trembl_plants=tr|I3SDW4|I3SDW4_LOTJA Fructose-bisphosphate aldolase
65068822	65069605	23RRd	23	d	Rhiz	23_Rhiz	253999425	LjG1.1_chr5:65068822-65069605	LjG1.1_chr5:65068822-65069605,LjG1.1_chr5:65068823-65069605	LjG1.1_chr5	-	3	91,110,270	0,182,513	5	circRNA	LotjaGi5g1v0333900	LotjaGi5g1v0333900.1	4,3,2	LjG1.1_chr5:65068293-65068822|LjG1.1_chr5:65069605-65070017	0.383696	350.867	0.00112203	CLEAR												Fructose-bisphosphate aldolase;interpro_id=IPR000741 (Fructose-bisphosphate aldolase%2C class-I);gene_ontology_id=GO:0003824, GO:0004332, GO:0006096, GO:0016829;best_blast_hit_tair=AT2G01140.1 Aldolase superfamily protein;best_blast_hit_sprot=sp|Q9ZU52|ALFP3_ARATH Fructose-bisphosphate aldolase 3, chloroplastic;best_blast_hit_trembl_plants=tr|I3SDW4|I3SDW4_LOTJA Fructose-bisphosphate aldolase, Fructose-bisphosphate aldolase;interpro_id=N.A.;gene_ontology_id=GO:0003824, GO:0004332, GO:0006096, GO:0016829;best_blast_hit_tair=AT2G01140.1 Aldolase superfamily protein;best_blast_hit_sprot=sp|Q9ZU52|ALFP3_ARATH Fructose-bisphosphate aldolase 3, chloroplastic;best_blast_hit_trembl_plants=tr|I3SDW4|I3SDW4_LOTJA Fructose-bisphosphate aldolase
65068823	65069605	23RRd	23	d	Rhiz	23_Rhiz	253999425	LjG1.1_chr5:65068823-65069605	LjG1.1_chr5:65068822-65069605,LjG1.1_chr5:65068823-65069605	LjG1.1_chr5	-					exon	LotjaGi5g1v0333900							CIRI2	5	1_1_1	13294	0.001								Fructose-bisphosphate aldolase;interpro_id=IPR000741 (Fructose-bisphosphate aldolase%2C class-I);gene_ontology_id=GO:0003824, GO:0004332, GO:0006096, GO:0016829;best_blast_hit_tair=AT2G01140.1 Aldolase superfamily protein;best_blast_hit_sprot=sp|Q9ZU52|ALFP3_ARATH Fructose-bisphosphate aldolase 3, chloroplastic;best_blast_hit_trembl_plants=tr|I3SDW4|I3SDW4_LOTJA Fructose-bisphosphate aldolase, Fructose-bisphosphate aldolase;interpro_id=N.A.;gene_ontology_id=GO:0003824, GO:0004332, GO:0006096, GO:0016829;best_blast_hit_tair=AT2G01140.1 Aldolase superfamily protein;best_blast_hit_sprot=sp|Q9ZU52|ALFP3_ARATH Fructose-bisphosphate aldolase 3, chloroplastic;best_blast_hit_trembl_plants=tr|I3SDW4|I3SDW4_LOTJA Fructose-bisphosphate aldolase
65069324	65071224	10CRc	10	c	Low Nutrient	10_Ln	288047605	LjG1.1_chr6:65069324-65071224	LjG1.1_chr6:65069324-65071224	LjG1.1_chr6	-	3	1148,285,79	0,1255,1821	2	circRNA	LotjaGi6g1v0336200	LotjaGi6g1v0336200.1	4,3,2	LjG1.1_chr6:65068987-65069324|LjG1.1_chr6:65071224-65072131	0.126574	54.3979	0.00251018	CLEAR												SNF2 domain-containing protein / helicase domain-containing protein;interpro_id=IPR000330 (SNF2-related%2C N-terminal domain), IPR001650 (Helicase%2C C-terminal), IPR018957 (Zinc finger%2C C3HC4 RING-type), IPR027417 (P-loop containing nucleoside triphosphate hydrolase);gene_ontology_id=N.A.;best_blast_hit_tair=AT1G61140.1 SNF2 domain-containing protein / helicase domain-containing protein / zinc finger protein-like protein;best_blast_hit_sprot=sp|Q94BR5|CHR28_ARATH Helicase-like transcription factor CHR28;best_blast_hit_trembl_plants=tr|K7MA23|K7MA23_SOYBN Uncharacterized protein
