## Supplemental File 6 for "Circular RNAs in Lotus japonicus Responses to Nutrient Supply and Symbiotic Interactions" (part 28 of 68)

### Sheet: Clustered_circRNAs (continued)
circRNA_start	circRNA_end	sample_metadata	sample_number	Round	Treatment	Sample	sample_trimmed_reads	circRNA_ID	New_circ_ID	chr	strand	exonCount	exonSizes	exonOffsets	readNumber	circRNA_type	gene_id	isoformName	index	flankIntron	FPBcirc	FPBlinear	CIRCscore	Analysis	X.junction_reads	SM_MS_SMS	X.non_junction_reads	junction_reads_ratio	Image_ID	total_exp	isoform_number	isoform_exp	isoform_length	isoform_state	isoform_cirexon	Product
65069324	65071224	22RRd	22	d	Rhiz	22_Rhiz	241684194	LjG1.1_chr6:65069324-65071224	LjG1.1_chr6:65069324-65071224	LjG1.1_chr6	-	3	1148,285,79	0,1255,1821	2	circRNA	LotjaGi6g1v0336200	LotjaGi6g1v0336200.1	4,3,2	LjG1.1_chr6:65068987-65069324|LjG1.1_chr6:65071224-65072131	0.16564	42.208	0.0041603	CLEAR												SNF2 domain-containing protein / helicase domain-containing protein;interpro_id=IPR000330 (SNF2-related%2C N-terminal domain), IPR001650 (Helicase%2C C-terminal), IPR018957 (Zinc finger%2C C3HC4 RING-type), IPR027417 (P-loop containing nucleoside triphosphate hydrolase);gene_ontology_id=N.A.;best_blast_hit_tair=AT1G61140.1 SNF2 domain-containing protein / helicase domain-containing protein / zinc finger protein-like protein;best_blast_hit_sprot=sp|Q94BR5|CHR28_ARATH Helicase-like transcription factor CHR28;best_blast_hit_trembl_plants=tr|K7MA23|K7MA23_SOYBN Uncharacterized protein
65075107	65076564	23RRd	23	d	Rhiz	23_Rhiz	253999425	LjG1.1_chr6:65075107-65076564	LjG1.1_chr6:65075107-65076564	LjG1.1_chr6	+	4	160,107,132,157	0,267,1014,1300	3	circRNA	LotjaGi6g1v0336300	LotjaGi6g1v0336300.1	3,4,5,6	LjG1.1_chr6:65074562-65075107|LjG1.1_chr6:65076564-65077490	0.230217	49.3049	0.00487109	CLEAR												LisH and RanBPM domains containing protein;interpro_id=IPR006594 (LIS1 homology motif), IPR024964 (CTLH/CRA C-terminal to LisH motif domain);gene_ontology_id=N.A.;best_blast_hit_tair=AT1G61150.2 LisH and RanBPM domains containing protein;best_blast_hit_sprot=sp|Q54X16|GID8_DICDI Glucose-induced degradation protein 8 homolog;best_blast_hit_trembl_plants=tr|I3SJR3|I3SJR3_LOTJA Uncharacterized protein, LisH and RanBPM domains containing protein;interpro_id=IPR024964 (CTLH/CRA C-terminal to LisH motif domain);gene_ontology_id=N.A.;best_blast_hit_tair=AT1G61150.1 LisH and RanBPM domains containing protein;best_blast_hit_sprot=sp|Q54X16|GID8_DICDI Glucose-induced degradation protein 8 homolog;best_blast_hit_trembl_plants=tr|I3SJR3|I3SJR3_LOTJA Uncharacterized protein, LisH and RanBPM domains containing protein;interpro_id=N.A.;gene_ontology_id=N.A.;best_blast_hit_tair=AT1G61150.2 LisH and RanBPM domains containing protein;best_blast_hit_sprot=sp|Q54X16|GID8_DICDI Glucose-induced degradation protein 8 homolog;best_blast_hit_trembl_plants=tr|I3SJR3|I3SJR3_LOTJA Uncharacterized protein
65083241	65085233	10CRc	10	c	Low Nutrient	10_Ln	288047605	LjG1.1_chr5:65083241-65085233	LjG1.1_chr5:65083241-65085233	LjG1.1_chr5	+	5	48,177,151,87,125	0,354,626,886,1867	2	circRNA	LotjaGi5g1v0334000	LotjaGi5g1v0334000.1	2,3,4,5,6	LjG1.1_chr5:65081888-65083241|LjG1.1_chr5:65085233-65085636	0.126574	16.1777	0.00843688	CLEAR												2-oxoglutarate (2OG) and Fe(II)-dependent oxygenase superfamily protein;interpro_id=N.A.;gene_ontology_id=GO:0005506, GO:0016491, GO:0016705, GO:0031418, GO:0046872, GO:0055114;best_blast_hit_tair=AT3G18210.1 2-oxoglutarate (2OG) and Fe(II)-dependent oxygenase superfamily protein;best_blast_hit_sprot=sp|Q3ED68|Y1295_ARATH Uncharacterized PKHD-type hydroxylase At1g22950;best_blast_hit_trembl_plants=tr|A0A072W1J5|A0A072W1J5_MEDTR 2OG-Fe(II) oxygenase family oxidoreductase
65083241	65085233	1CRa	1	a	Low Nutrient	1_Ln	48635785	LjG1.1_chr5:65083241-65085233	LjG1.1_chr5:65083241-65085233	LjG1.1_chr5	+	5	48,177,151,87,125	0,354,626,886,1867	3	circRNA	LotjaGi5g1v0334000	LotjaGi5g1v0334000.1	2,3,4,5,6	LjG1.1_chr5:65081888-65083241|LjG1.1_chr5:65085233-65085636	0.678036	12.9392	0.0531335	CLEAR												2-oxoglutarate (2OG) and Fe(II)-dependent oxygenase superfamily protein;interpro_id=N.A.;gene_ontology_id=GO:0005506, GO:0016491, GO:0016705, GO:0031418, GO:0046872, GO:0055114;best_blast_hit_tair=AT3G18210.1 2-oxoglutarate (2OG) and Fe(II)-dependent oxygenase superfamily protein;best_blast_hit_sprot=sp|Q3ED68|Y1295_ARATH Uncharacterized PKHD-type hydroxylase At1g22950;best_blast_hit_trembl_plants=tr|A0A072W1J5|A0A072W1J5_MEDTR 2OG-Fe(II) oxygenase family oxidoreductase
65100892	65122005	18CRd	18	d	Low Nutrient	18_Ln	48273754	LjG1.1_chr5:65100892-65122005	LjG1.1_chr5:65100892-65122005	LjG1.1_chr5	+	18	117,117,81,105,81,132,45,78,140,91,128,130,131,126,56,71,85,104	0,1880,2092,2870,3054,3229,3483,14745,14889,15132,16725,16951,17162,18269,18475,20099,20469,21009	1	circRNA	LotjaGi5g1v0334100	LotjaGi5g1v0334100.1	19,20,21,22,23,24,25,26,27,28,29,30,31,32,33,34,35,36	LjG1.1_chr5:65100680-65100892|LjG1.1_chr5:65122005-65123166	0.314109	17.0043	0.0190492	CLEAR												DNA-directed RNA polymerase subunit beta;interpro_id=IPR007120 (DNA-directed RNA polymerase%2C subunit 2%2C domain 6), IPR007641 (RNA polymerase Rpb2%2C domain 7), IPR007644 (RNA polymerase%2C beta subunit%2C protrusion), IPR007645 (RNA polymerase Rpb2%2C domain 3), IPR007646 (RNA polymerase Rpb2%2C domain 4), IPR007647 (RNA polymerase Rpb2%2C domain 5);gene_ontology_id=GO:0003677, GO:0003899, GO:0005666, GO:0006351, GO:0006383, GO:0016740, GO:0016779, GO:0032549;best_blast_hit_tair=AT5G45140.1 nuclear RNA polymerase C2;best_blast_hit_sprot=sp|F4KD38|NRPC2_ARATH DNA-directed RNA polymerase III subunit 2;best_blast_hit_trembl_plants=tr|K7L1D3|K7L1D3_SOYBN DNA-directed RNA polymerase subunit beta
65105010	65105577	3RRa	3	a	Rhiz	3_Rhiz	234439440	LjG1.1_chr4:65105010-65105577	LjG1.1_chr4:65105010-65105577	LjG1.1_chr4	+	1	567	0	1	ciRNA	LotjaGi4g1v0280100	LotjaGi4g1v0280100.1	4	LjG1.1_chr4:65105010-65105591	0.0645092	14.1229	0.00527204	CLEAR												Phosphate transporter;interpro_id=IPR011701 (Major facilitator superfamily), IPR020846 (Major facilitator superfamily domain);gene_ontology_id=GO:0016020, GO:0016021, GO:0055085;best_blast_hit_tair=AT5G20380.2 phosphate transporter 4;5;best_blast_hit_sprot=sp|Q3E9A0|ANTR6_ARATH Probable anion transporter 6, chloroplastic;best_blast_hit_trembl_plants=tr|I1LZU0|I1LZU0_SOYBN Uncharacterized protein
65115178	65115304	22RRd	22	d	Rhiz	22_Rhiz	241684194	LjG1.1_chr2:65115178-65115304	LjG1.1_chr2:65115178-65115304,LjG1.1_chr2:65115179-65115304	LjG1.1_chr2	-	1	126	0	2	circRNA	LotjaGi2g1v0207200	LotjaGi2g1v0207200.1	7	LjG1.1_chr2:65114380-65115178|LjG1.1_chr2:65115304-65115690	0.16564	10.1299	0.0173216	CLEAR												Disease resistance protein (TIR-NBS-LRR class), putative;interpro_id=N.A.;gene_ontology_id=GO:0007165, GO:0043531;best_blast_hit_tair=AT4G09980.2 Methyltransferase MT-A70 family protein;best_blast_hit_sprot=sp|Q94AI4|METL1_ARATH Methyltransferase-like protein 1;best_blast_hit_trembl_plants=tr|K7MH68|K7MH68_SOYBN Uncharacterized protein, Disease resistance protein (TIR-NBS-LRR class);interpro_id=IPR000157 (Toll/interleukin-1 receptor homology (TIR) domain), IPR002182 (NB-ARC), IPR027417 (P-loop containing nucleoside triphosphate hydrolase);gene_ontology_id=GO:0007165, GO:0043531;best_blast_hit_tair=AT5G36930.1 Disease resistance protein (TIR-NBS-LRR class) family;best_blast_hit_sprot=sp|Q40392|TMVRN_NICGU TMV resistance protein N;best_blast_hit_trembl_plants=tr|G7LC17|G7LC17_MEDTR Disease resistance protein (TIR-NBS-LRR class)
65115781	65119287	24RRd	24	d	Rhiz	24_Rhiz	53741087	LjG1.1_chr5:65115781-65119287	LjG1.1_chr5:65115781-65119287	LjG1.1_chr5	+	6	140,91,128,130,131,126	0,243,1836,2062,2273,3380	1	circRNA	LotjaGi5g1v0334100	LotjaGi5g1v0334100.1	27,28,29,30,31,32	LjG1.1_chr5:65115715-65115781|LjG1.1_chr5:65119287-65119367	0.24929	15.968	0.0162279	CLEAR												DNA-directed RNA polymerase subunit beta;interpro_id=IPR007120 (DNA-directed RNA polymerase%2C subunit 2%2C domain 6), IPR007641 (RNA polymerase Rpb2%2C domain 7), IPR007644 (RNA polymerase%2C beta subunit%2C protrusion), IPR007645 (RNA polymerase Rpb2%2C domain 3), IPR007646 (RNA polymerase Rpb2%2C domain 4), IPR007647 (RNA polymerase Rpb2%2C domain 5);gene_ontology_id=GO:0003677, GO:0003899, GO:0005666, GO:0006351, GO:0006383, GO:0016740, GO:0016779, GO:0032549;best_blast_hit_tair=AT5G45140.1 nuclear RNA polymerase C2;best_blast_hit_sprot=sp|F4KD38|NRPC2_ARATH DNA-directed RNA polymerase III subunit 2;best_blast_hit_trembl_plants=tr|K7L1D3|K7L1D3_SOYBN DNA-directed RNA polymerase subunit beta
65117617	65118185	10CRc	10	c	Low Nutrient	10_Ln	288047605	LjG1.1_chr5:65117617-65118185	LjG1.1_chr5:65117617-65118185,LjG1.1_chr5:65117618-65118185	LjG1.1_chr5	+	3	128,130,131	0,226,437	1	circRNA	LotjaGi5g1v0334100	LotjaGi5g1v0334100.1	29,30,31	LjG1.1_chr5:65116115-65117617|LjG1.1_chr5:65118185-65119161	0.0632869	30.4786	0.00240375	CLEAR												DNA-directed RNA polymerase subunit beta;interpro_id=IPR007120 (DNA-directed RNA polymerase%2C subunit 2%2C domain 6), IPR007641 (RNA polymerase Rpb2%2C domain 7), IPR007644 (RNA polymerase%2C beta subunit%2C protrusion), IPR007645 (RNA polymerase Rpb2%2C domain 3), IPR007646 (RNA polymerase Rpb2%2C domain 4), IPR007647 (RNA polymerase Rpb2%2C domain 5);gene_ontology_id=GO:0003677, GO:0003899, GO:0005666, GO:0006351, GO:0006383, GO:0016740, GO:0016779, GO:0032549;best_blast_hit_tair=AT5G45140.1 nuclear RNA polymerase C2;best_blast_hit_sprot=sp|F4KD38|NRPC2_ARATH DNA-directed RNA polymerase III subunit 2;best_blast_hit_trembl_plants=tr|K7L1D3|K7L1D3_SOYBN DNA-directed RNA polymerase subunit beta
65117617	65118185	15MRd	15	d	High Nutrient	15_Hn	269962678	LjG1.1_chr5:65117617-65118185	LjG1.1_chr5:65117617-65118185,LjG1.1_chr5:65117618-65118185	LjG1.1_chr5	+	3	128,130,131	0,226,437	3	circRNA	LotjaGi5g1v0334100	LotjaGi5g1v0334100.1	29,30,31	LjG1.1_chr5:65116115-65117617|LjG1.1_chr5:65118185-65119161	0.186639	23.5014	0.00836357	CLEAR												DNA-directed RNA polymerase subunit beta;interpro_id=IPR007120 (DNA-directed RNA polymerase%2C subunit 2%2C domain 6), IPR007641 (RNA polymerase Rpb2%2C domain 7), IPR007644 (RNA polymerase%2C beta subunit%2C protrusion), IPR007645 (RNA polymerase Rpb2%2C domain 3), IPR007646 (RNA polymerase Rpb2%2C domain 4), IPR007647 (RNA polymerase Rpb2%2C domain 5);gene_ontology_id=GO:0003677, GO:0003899, GO:0005666, GO:0006351, GO:0006383, GO:0016740, GO:0016779, GO:0032549;best_blast_hit_tair=AT5G45140.1 nuclear RNA polymerase C2;best_blast_hit_sprot=sp|F4KD38|NRPC2_ARATH DNA-directed RNA polymerase III subunit 2;best_blast_hit_trembl_plants=tr|K7L1D3|K7L1D3_SOYBN DNA-directed RNA polymerase subunit beta
65117617	65118185	23RRd	23	d	Rhiz	23_Rhiz	253999425	LjG1.1_chr5:65117617-65118185	LjG1.1_chr5:65117617-65118185,LjG1.1_chr5:65117618-65118185	LjG1.1_chr5	+	3	128,130,131	0,226,437	1	circRNA	LotjaGi5g1v0334100	LotjaGi5g1v0334100.1	29,30,31	LjG1.1_chr5:65116115-65117617|LjG1.1_chr5:65118185-65119161	0.0767391	33.2675	0.00260654	CLEAR												DNA-directed RNA polymerase subunit beta;interpro_id=IPR007120 (DNA-directed RNA polymerase%2C subunit 2%2C domain 6), IPR007641 (RNA polymerase Rpb2%2C domain 7), IPR007644 (RNA polymerase%2C beta subunit%2C protrusion), IPR007645 (RNA polymerase Rpb2%2C domain 3), IPR007646 (RNA polymerase Rpb2%2C domain 4), IPR007647 (RNA polymerase Rpb2%2C domain 5);gene_ontology_id=GO:0003677, GO:0003899, GO:0005666, GO:0006351, GO:0006383, GO:0016740, GO:0016779, GO:0032549;best_blast_hit_tair=AT5G45140.1 nuclear RNA polymerase C2;best_blast_hit_sprot=sp|F4KD38|NRPC2_ARATH DNA-directed RNA polymerase III subunit 2;best_blast_hit_trembl_plants=tr|K7L1D3|K7L1D3_SOYBN DNA-directed RNA polymerase subunit beta
65117617	65118185	3RRa	3	a	Rhiz	3_Rhiz	234439440	LjG1.1_chr5:65117617-65118185	LjG1.1_chr5:65117617-65118185,LjG1.1_chr5:65117618-65118185	LjG1.1_chr5	+	3	128,130,131	0,226,437	2	circRNA	LotjaGi5g1v0334100	LotjaGi5g1v0334100.1	29,30,31	LjG1.1_chr5:65116115-65117617|LjG1.1_chr5:65118185-65119161	0.129018	30.002	0.00463209	CLEAR												DNA-directed RNA polymerase subunit beta;interpro_id=IPR007120 (DNA-directed RNA polymerase%2C subunit 2%2C domain 6), IPR007641 (RNA polymerase Rpb2%2C domain 7), IPR007644 (RNA polymerase%2C beta subunit%2C protrusion), IPR007645 (RNA polymerase Rpb2%2C domain 3), IPR007646 (RNA polymerase Rpb2%2C domain 4), IPR007647 (RNA polymerase Rpb2%2C domain 5);gene_ontology_id=GO:0003677, GO:0003899, GO:0005666, GO:0006351, GO:0006383, GO:0016740, GO:0016779, GO:0032549;best_blast_hit_tair=AT5G45140.1 nuclear RNA polymerase C2;best_blast_hit_sprot=sp|F4KD38|NRPC2_ARATH DNA-directed RNA polymerase III subunit 2;best_blast_hit_trembl_plants=tr|K7L1D3|K7L1D3_SOYBN DNA-directed RNA polymerase subunit beta
65117618	65118185	3RRa	3	a	Rhiz	3_Rhiz	234439440	LjG1.1_chr5:65117618-65118185	LjG1.1_chr5:65117617-65118185,LjG1.1_chr5:65117618-65118185	LjG1.1_chr5	+					exon	LotjaGi5g1v0334100							CIRI2	3	2_2_0	1036	0.006								DNA-directed RNA polymerase subunit beta;interpro_id=IPR007120 (DNA-directed RNA polymerase%2C subunit 2%2C domain 6), IPR007641 (RNA polymerase Rpb2%2C domain 7), IPR007644 (RNA polymerase%2C beta subunit%2C protrusion), IPR007645 (RNA polymerase Rpb2%2C domain 3), IPR007646 (RNA polymerase Rpb2%2C domain 4), IPR007647 (RNA polymerase Rpb2%2C domain 5);gene_ontology_id=GO:0003677, GO:0003899, GO:0005666, GO:0006351, GO:0006383, GO:0016740, GO:0016779, GO:0032549;best_blast_hit_tair=AT5G45140.1 nuclear RNA polymerase C2;best_blast_hit_sprot=sp|F4KD38|NRPC2_ARATH DNA-directed RNA polymerase III subunit 2;best_blast_hit_trembl_plants=tr|K7L1D3|K7L1D3_SOYBN DNA-directed RNA polymerase subunit beta
65120991	65123295	24RRd	24	d	Rhiz	24_Rhiz	53741087	LjG1.1_chr5:65120991-65123295	LjG1.1_chr5:65120991-65123295	LjG1.1_chr5	+	4	71,85,104,129	0,370,910,2175	1	circRNA	LotjaGi5g1v0334100	LotjaGi5g1v0334100.1	34,35,36,37	LjG1.1_chr5:65119423-65120991|LjG1.1_chr5:65123295-65123610	0.24929	15.968	0.0162279	CLEAR												DNA-directed RNA polymerase subunit beta;interpro_id=IPR007120 (DNA-directed RNA polymerase%2C subunit 2%2C domain 6), IPR007641 (RNA polymerase Rpb2%2C domain 7), IPR007644 (RNA polymerase%2C beta subunit%2C protrusion), IPR007645 (RNA polymerase Rpb2%2C domain 3), IPR007646 (RNA polymerase Rpb2%2C domain 4), IPR007647 (RNA polymerase Rpb2%2C domain 5);gene_ontology_id=GO:0003677, GO:0003899, GO:0005666, GO:0006351, GO:0006383, GO:0016740, GO:0016779, GO:0032549;best_blast_hit_tair=AT5G45140.1 nuclear RNA polymerase C2;best_blast_hit_sprot=sp|F4KD38|NRPC2_ARATH DNA-directed RNA polymerase III subunit 2;best_blast_hit_trembl_plants=tr|K7L1D3|K7L1D3_SOYBN DNA-directed RNA polymerase subunit beta
65129112	65136113	21ARd	21	d	AM	21_AM	44780251	LjG1.1_chr6:65129112-65136113	LjG1.1_chr6:65129112-65136113	LjG1.1_chr6	+	10	131,118,227,103,71,75,144,172,519,57	0,521,962,1300,4092,4304,4482,4936,5835,6944	1	circRNA	LotjaGi6g1v0336900	LotjaGi6g1v0336900.1	3,4,5,6,7,8,9,10,11,12	LjG1.1_chr6:65128621-65129112|LjG1.1_chr6:65136113-65136194	0.350832	11.402	0.0316185	CLEAR												Katanin p80 WD40 repeat-containing subunit B1 homolog;interpro_id=IPR017986 (WD40-repeat-containing domain), IPR028021 (Katanin p80 subunit%2C C-terminal);gene_ontology_id=GO:0005737, GO:0005856, GO:0005874, GO:0008017, GO:0008352, GO:0051013;best_blast_hit_tair=AT1G61210.1 Transducin/WD40 repeat-like superfamily protein;best_blast_hit_sprot=sp|Q8H0T9|KTNB1_ARATH Katanin p80 WD40 repeat-containing subunit B1 homolog;best_blast_hit_trembl_plants=tr|G7ILH1|G7ILH1_MEDTR Katanin p80 WD40 repeat-containing subunit B1 homolog
65131840	65131996	19ARd	19	d	AM	19_AM	49356473	LjG1.1_chr4:65131840-65131996	LjG1.1_chr4:65131840-65131996	LjG1.1_chr4	+	1	156	0	2	ciRNA	LotjaGi4g1v0280300	LotjaGi4g1v0280300.1	8	LjG1.1_chr4:65131840-65132015	0.782558	51.7467	0.0153132	CLEAR												S-acyltransferase;interpro_id=IPR001594 (Palmitoyltransferase%2C DHHC domain), IPR020683 (Ankyrin repeat-containing domain);gene_ontology_id=GO:0016020, GO:0016021, GO:0016740, GO:0016746, GO:0019706;best_blast_hit_tair=AT5G20350.1 Ankyrin repeat family protein with DHHC zinc finger domain-containing protein;best_blast_hit_sprot=sp|Q52T38|ZDH22_ARATH Protein S-acyltransferase 24;best_blast_hit_trembl_plants=tr|A0A151SRG0|A0A151SRG0_CAJCA S-acyltransferase
65131840	65131996	14MRd	14	d	High Nutrient	14_Hn	250603405	LjG1.1_chr4:65131840-65131996	LjG1.1_chr4:65131840-65131996	LjG1.1_chr4	+	1	156	0	1	ciRNA	LotjaGi4g1v0280300	LotjaGi4g1v0280300.1	8	LjG1.1_chr4:65131840-65132015	0.0647944	66.3657	0.00112683	CLEAR												S-acyltransferase;interpro_id=IPR001594 (Palmitoyltransferase%2C DHHC domain), IPR020683 (Ankyrin repeat-containing domain);gene_ontology_id=GO:0016020, GO:0016021, GO:0016740, GO:0016746, GO:0019706;best_blast_hit_tair=AT5G20350.1 Ankyrin repeat family protein with DHHC zinc finger domain-containing protein;best_blast_hit_sprot=sp|Q52T38|ZDH22_ARATH Protein S-acyltransferase 24;best_blast_hit_trembl_plants=tr|A0A151SRG0|A0A151SRG0_CAJCA S-acyltransferase
65131840	65131996	2ARa	2	a	AM	2_AM	52041926	LjG1.1_chr4:65131840-65131996	LjG1.1_chr4:65131840-65131996	LjG1.1_chr4	+	1	156	0	1	ciRNA	LotjaGi4g1v0280300	LotjaGi4g1v0280300.1	8	LjG1.1_chr4:65131840-65132015	0.271819	43.9214	0.00641498	CLEAR												S-acyltransferase;interpro_id=IPR001594 (Palmitoyltransferase%2C DHHC domain), IPR020683 (Ankyrin repeat-containing domain);gene_ontology_id=GO:0016020, GO:0016021, GO:0016740, GO:0016746, GO:0019706;best_blast_hit_tair=AT5G20350.1 Ankyrin repeat family protein with DHHC zinc finger domain-containing protein;best_blast_hit_sprot=sp|Q52T38|ZDH22_ARATH Protein S-acyltransferase 24;best_blast_hit_trembl_plants=tr|A0A151SRG0|A0A151SRG0_CAJCA S-acyltransferase
65131840	65131996	22RRd	22	d	Rhiz	22_Rhiz	241684194	LjG1.1_chr4:65131840-65131996	LjG1.1_chr4:65131840-65131996	LjG1.1_chr4	+	1	156	0	1	ciRNA	LotjaGi4g1v0280300	LotjaGi4g1v0280300.1	8	LjG1.1_chr4:65131840-65132015	0.0828199	70.3762	0.00131872	CLEAR												S-acyltransferase;interpro_id=IPR001594 (Palmitoyltransferase%2C DHHC domain), IPR020683 (Ankyrin repeat-containing domain);gene_ontology_id=GO:0016020, GO:0016021, GO:0016740, GO:0016746, GO:0019706;best_blast_hit_tair=AT5G20350.1 Ankyrin repeat family protein with DHHC zinc finger domain-containing protein;best_blast_hit_sprot=sp|Q52T38|ZDH22_ARATH Protein S-acyltransferase 24;best_blast_hit_trembl_plants=tr|A0A151SRG0|A0A151SRG0_CAJCA S-acyltransferase
65136194	65137114	11ARc	11	c	AM	11_AM	60450213	LjG1.1_chr6:65136194-65137114	LjG1.1_chr6:65136194-65137114	LjG1.1_chr6	+	1	920	0	2	circRNA	LotjaGi6g1v0336900	LotjaGi6g1v0336900.1	13	LjG1.1_chr6:65136113-65136194|LjG1.1_chr6:65137114-65142921	0.345802	6.63748	0.0535244	CLEAR												Katanin p80 WD40 repeat-containing subunit B1 homolog;interpro_id=IPR017986 (WD40-repeat-containing domain), IPR028021 (Katanin p80 subunit%2C C-terminal);gene_ontology_id=GO:0005737, GO:0005856, GO:0005874, GO:0008017, GO:0008352, GO:0051013;best_blast_hit_tair=AT1G61210.1 Transducin/WD40 repeat-like superfamily protein;best_blast_hit_sprot=sp|Q8H0T9|KTNB1_ARATH Katanin p80 WD40 repeat-containing subunit B1 homolog;best_blast_hit_trembl_plants=tr|G7ILH1|G7ILH1_MEDTR Katanin p80 WD40 repeat-containing subunit B1 homolog
65136194	65137114	12RRc	12	c	Rhiz	12_Rhiz	290243215	LjG1.1_chr6:65136194-65137114	LjG1.1_chr6:65136194-65137114	LjG1.1_chr6	+	1	920	0	2	circRNA	LotjaGi6g1v0336900	LotjaGi6g1v0336900.1	13	LjG1.1_chr6:65136113-65136194|LjG1.1_chr6:65137114-65142921	0.0916813	11.9033	0.00853512	CLEAR												Katanin p80 WD40 repeat-containing subunit B1 homolog;interpro_id=IPR017986 (WD40-repeat-containing domain), IPR028021 (Katanin p80 subunit%2C C-terminal);gene_ontology_id=GO:0005737, GO:0005856, GO:0005874, GO:0008017, GO:0008352, GO:0051013;best_blast_hit_tair=AT1G61210.1 Transducin/WD40 repeat-like superfamily protein;best_blast_hit_sprot=sp|Q8H0T9|KTNB1_ARATH Katanin p80 WD40 repeat-containing subunit B1 homolog;best_blast_hit_trembl_plants=tr|G7ILH1|G7ILH1_MEDTR Katanin p80 WD40 repeat-containing subunit B1 homolog
65136194	65137114	18CRd	18	d	Low Nutrient	18_Ln	48273754	LjG1.1_chr6:65136194-65137114	LjG1.1_chr6:65136194-65137114	LjG1.1_chr6	+	1	920	0	1	circRNA	LotjaGi6g1v0336900	LotjaGi6g1v0336900.1	13	LjG1.1_chr6:65136113-65136194|LjG1.1_chr6:65137114-65142921	0.314109	9.71992	0.0333105	CLEAR												Katanin p80 WD40 repeat-containing subunit B1 homolog;interpro_id=IPR017986 (WD40-repeat-containing domain), IPR028021 (Katanin p80 subunit%2C C-terminal);gene_ontology_id=GO:0005737, GO:0005856, GO:0005874, GO:0008017, GO:0008352, GO:0051013;best_blast_hit_tair=AT1G61210.1 Transducin/WD40 repeat-like superfamily protein;best_blast_hit_sprot=sp|Q8H0T9|KTNB1_ARATH Katanin p80 WD40 repeat-containing subunit B1 homolog;best_blast_hit_trembl_plants=tr|G7ILH1|G7ILH1_MEDTR Katanin p80 WD40 repeat-containing subunit B1 homolog
65136194	65137114	24RRd	24	d	Rhiz	24_Rhiz	53741087	LjG1.1_chr6:65136194-65137114	LjG1.1_chr6:65136194-65137114	LjG1.1_chr6	+	1	920	0	2	circRNA	LotjaGi6g1v0336900	LotjaGi6g1v0336900.1	13	LjG1.1_chr6:65136113-65136194|LjG1.1_chr6:65137114-65142921	0.498579	10.6087	0.0478949	CLEAR												Katanin p80 WD40 repeat-containing subunit B1 homolog;interpro_id=IPR017986 (WD40-repeat-containing domain), IPR028021 (Katanin p80 subunit%2C C-terminal);gene_ontology_id=GO:0005737, GO:0005856, GO:0005874, GO:0008017, GO:0008352, GO:0051013;best_blast_hit_tair=AT1G61210.1 Transducin/WD40 repeat-like superfamily protein;best_blast_hit_sprot=sp|Q8H0T9|KTNB1_ARATH Katanin p80 WD40 repeat-containing subunit B1 homolog;best_blast_hit_trembl_plants=tr|G7ILH1|G7ILH1_MEDTR Katanin p80 WD40 repeat-containing subunit B1 homolog
65136425	65137248	13MRd	13	d	High Nutrient	13_Hn	257226192	LjG1.1_chr4:65136425-65137248	LjG1.1_chr4:65136425-65137248	LjG1.1_chr4	+	3	281,129,208	0,377,615	2	circRNA	LotjaGi4g1v0280400	LotjaGi4g1v0280400.1	2,3,4	LjG1.1_chr4:65135938-65136425|LjG1.1_chr4:65137248-65137896	0.131396	179.705	0.000786775	CLEAR												Leucine-rich repeat (LRR) family protein;interpro_id=IPR001611 (Leucine-rich repeat), IPR032675 (Leucine-rich repeat domain%2C L domain-like);gene_ontology_id=N.A.;best_blast_hit_tair=AT1G15740.1 Leucine-rich repeat family protein;best_blast_hit_sprot=sp|Q17R01|FXL14_BOVIN F-box/LRR-repeat protein 14;best_blast_hit_trembl_plants=tr|A0A151SRH6|A0A151SRH6_CAJCA F-box/LRR-repeat protein 14, Leucine-rich repeat (LRR) family protein;interpro_id=N.A.;gene_ontology_id=N.A.;best_blast_hit_tair=AT1G15740.1 Leucine-rich repeat family protein;best_blast_hit_sprot=sp|Q17R01|FXL14_BOVIN F-box/LRR-repeat protein 14;best_blast_hit_trembl_plants=tr|A0A151SRH6|A0A151SRH6_CAJCA F-box/LRR-repeat protein 14
65136425	65138043	10CRc	10	c	Low Nutrient	10_Ln	288047605	LjG1.1_chr4:65136425-65138043	LjG1.1_chr4:65136425-65138043,LjG1.1_chr4:65136426-65138043	LjG1.1_chr4	+	4	281,129,208,147	0,377,615,1471	1	circRNA	LotjaGi4g1v0280400	LotjaGi4g1v0280400.1	2,3,4,5	LjG1.1_chr4:65135938-65136425|LjG1.1_chr4:65138043-65138787	0.0632869	72.3622	0.00101264	CLEAR												Leucine-rich repeat (LRR) family protein;interpro_id=IPR001611 (Leucine-rich repeat), IPR032675 (Leucine-rich repeat domain%2C L domain-like);gene_ontology_id=N.A.;best_blast_hit_tair=AT1G15740.1 Leucine-rich repeat family protein;best_blast_hit_sprot=sp|Q17R01|FXL14_BOVIN F-box/LRR-repeat protein 14;best_blast_hit_trembl_plants=tr|A0A151SRH6|A0A151SRH6_CAJCA F-box/LRR-repeat protein 14, Leucine-rich repeat (LRR) family protein;interpro_id=N.A.;gene_ontology_id=N.A.;best_blast_hit_tair=AT1G15740.1 Leucine-rich repeat family protein;best_blast_hit_sprot=sp|Q17R01|FXL14_BOVIN F-box/LRR-repeat protein 14;best_blast_hit_trembl_plants=tr|A0A151SRH6|A0A151SRH6_CAJCA F-box/LRR-repeat protein 14
65136425	65138043	12RRc	12	c	Rhiz	12_Rhiz	290243215	LjG1.1_chr4:65136425-65138043	LjG1.1_chr4:65136425-65138043,LjG1.1_chr4:65136426-65138043	LjG1.1_chr4	+	4	281,129,208,147	0,377,615,1471	10	circRNA	LotjaGi4g1v0280400	LotjaGi4g1v0280400.1	2,3,4,5	LjG1.1_chr4:65135938-65136425|LjG1.1_chr4:65138043-65138787	0.458407	96.7085	0.00484299	CLEAR												Leucine-rich repeat (LRR) family protein;interpro_id=IPR001611 (Leucine-rich repeat), IPR032675 (Leucine-rich repeat domain%2C L domain-like);gene_ontology_id=N.A.;best_blast_hit_tair=AT1G15740.1 Leucine-rich repeat family protein;best_blast_hit_sprot=sp|Q17R01|FXL14_BOVIN F-box/LRR-repeat protein 14;best_blast_hit_trembl_plants=tr|A0A151SRH6|A0A151SRH6_CAJCA F-box/LRR-repeat protein 14, Leucine-rich repeat (LRR) family protein;interpro_id=N.A.;gene_ontology_id=N.A.;best_blast_hit_tair=AT1G15740.1 Leucine-rich repeat family protein;best_blast_hit_sprot=sp|Q17R01|FXL14_BOVIN F-box/LRR-repeat protein 14;best_blast_hit_trembl_plants=tr|A0A151SRH6|A0A151SRH6_CAJCA F-box/LRR-repeat protein 14
65136425	65138043	17CRd	17	d	Low Nutrient	17_Ln	283665538	LjG1.1_chr4:65136425-65138043	LjG1.1_chr4:65136425-65138043,LjG1.1_chr4:65136426-65138043	LjG1.1_chr4	+	4	281,129,208,147	0,377,615,1471	7	circRNA	LotjaGi4g1v0280400	LotjaGi4g1v0280400.1	2,3,4,5	LjG1.1_chr4:65135938-65136425|LjG1.1_chr4:65138043-65138787	0.459573	107.251	0.00437785	CLEAR												Leucine-rich repeat (LRR) family protein;interpro_id=IPR001611 (Leucine-rich repeat), IPR032675 (Leucine-rich repeat domain%2C L domain-like);gene_ontology_id=N.A.;best_blast_hit_tair=AT1G15740.1 Leucine-rich repeat family protein;best_blast_hit_sprot=sp|Q17R01|FXL14_BOVIN F-box/LRR-repeat protein 14;best_blast_hit_trembl_plants=tr|A0A151SRH6|A0A151SRH6_CAJCA F-box/LRR-repeat protein 14, Leucine-rich repeat (LRR) family protein;interpro_id=N.A.;gene_ontology_id=N.A.;best_blast_hit_tair=AT1G15740.1 Leucine-rich repeat family protein;best_blast_hit_sprot=sp|Q17R01|FXL14_BOVIN F-box/LRR-repeat protein 14;best_blast_hit_trembl_plants=tr|A0A151SRH6|A0A151SRH6_CAJCA F-box/LRR-repeat protein 14
65136425	65138043	16CRd	16	d	Low Nutrient	16_Ln	276456544	LjG1.1_chr4:65136425-65138043	LjG1.1_chr4:65136425-65138043,LjG1.1_chr4:65136426-65138043	LjG1.1_chr4	+	4	281,129,208,147	0,377,615,1471	8	circRNA	LotjaGi4g1v0280400	LotjaGi4g1v0280400.1	2,3,4,5	LjG1.1_chr4:65135938-65136425|LjG1.1_chr4:65138043-65138787	0.571157	106.554	0.00545359	CLEAR												Leucine-rich repeat (LRR) family protein;interpro_id=IPR001611 (Leucine-rich repeat), IPR032675 (Leucine-rich repeat domain%2C L domain-like);gene_ontology_id=N.A.;best_blast_hit_tair=AT1G15740.1 Leucine-rich repeat family protein;best_blast_hit_sprot=sp|Q17R01|FXL14_BOVIN F-box/LRR-repeat protein 14;best_blast_hit_trembl_plants=tr|A0A151SRH6|A0A151SRH6_CAJCA F-box/LRR-repeat protein 14, Leucine-rich repeat (LRR) family protein;interpro_id=N.A.;gene_ontology_id=N.A.;best_blast_hit_tair=AT1G15740.1 Leucine-rich repeat family protein;best_blast_hit_sprot=sp|Q17R01|FXL14_BOVIN F-box/LRR-repeat protein 14;best_blast_hit_trembl_plants=tr|A0A151SRH6|A0A151SRH6_CAJCA F-box/LRR-repeat protein 14
65136425	65138043	22RRd	22	d	Rhiz	22_Rhiz	241684194	LjG1.1_chr4:65136425-65138043	LjG1.1_chr4:65136425-65138043,LjG1.1_chr4:65136426-65138043	LjG1.1_chr4	+	4	281,129,208,147	0,377,615,1471	4	circRNA	LotjaGi4g1v0280400	LotjaGi4g1v0280400.1	2,3,4,5	LjG1.1_chr4:65135938-65136425|LjG1.1_chr4:65138043-65138787	0.33128	163.183	0.00209127	CLEAR												Leucine-rich repeat (LRR) family protein;interpro_id=IPR001611 (Leucine-rich repeat), IPR032675 (Leucine-rich repeat domain%2C L domain-like);gene_ontology_id=N.A.;best_blast_hit_tair=AT1G15740.1 Leucine-rich repeat family protein;best_blast_hit_sprot=sp|Q17R01|FXL14_BOVIN F-box/LRR-repeat protein 14;best_blast_hit_trembl_plants=tr|A0A151SRH6|A0A151SRH6_CAJCA F-box/LRR-repeat protein 14, Leucine-rich repeat (LRR) family protein;interpro_id=N.A.;gene_ontology_id=N.A.;best_blast_hit_tair=AT1G15740.1 Leucine-rich repeat family protein;best_blast_hit_sprot=sp|Q17R01|FXL14_BOVIN F-box/LRR-repeat protein 14;best_blast_hit_trembl_plants=tr|A0A151SRH6|A0A151SRH6_CAJCA F-box/LRR-repeat protein 14
65136425	65138043	6RRa	6	a	Rhiz	6_Rhiz	63459418	LjG1.1_chr4:65136425-65138043	LjG1.1_chr4:65136425-65138043,LjG1.1_chr4:65136426-65138043	LjG1.1_chr4	+	4	281,129,208,147	0,377,615,1471	1	circRNA	LotjaGi4g1v0280400	LotjaGi4g1v0280400.1	2,3,4,5	LjG1.1_chr4:65135938-65136425|LjG1.1_chr4:65138043-65138787	0.284594	90.3303	0.00326094	CLEAR												Leucine-rich repeat (LRR) family protein;interpro_id=IPR001611 (Leucine-rich repeat), IPR032675 (Leucine-rich repeat domain%2C L domain-like);gene_ontology_id=N.A.;best_blast_hit_tair=AT1G15740.1 Leucine-rich repeat family protein;best_blast_hit_sprot=sp|Q17R01|FXL14_BOVIN F-box/LRR-repeat protein 14;best_blast_hit_trembl_plants=tr|A0A151SRH6|A0A151SRH6_CAJCA F-box/LRR-repeat protein 14, Leucine-rich repeat (LRR) family protein;interpro_id=N.A.;gene_ontology_id=N.A.;best_blast_hit_tair=AT1G15740.1 Leucine-rich repeat family protein;best_blast_hit_sprot=sp|Q17R01|FXL14_BOVIN F-box/LRR-repeat protein 14;best_blast_hit_trembl_plants=tr|A0A151SRH6|A0A151SRH6_CAJCA F-box/LRR-repeat protein 14
65136425	65138043	23RRd	23	d	Rhiz	23_Rhiz	253999425	LjG1.1_chr4:65136425-65138043	LjG1.1_chr4:65136425-65138043,LjG1.1_chr4:65136426-65138043	LjG1.1_chr4	+	4	281,129,208,147	0,377,615,1471	3	circRNA	LotjaGi4g1v0280400	LotjaGi4g1v0280400.1	2,3,4,5	LjG1.1_chr4:65135938-65136425|LjG1.1_chr4:65138043-65138787	0.230217	179.795	0.00133599	CLEAR												Leucine-rich repeat (LRR) family protein;interpro_id=IPR001611 (Leucine-rich repeat), IPR032675 (Leucine-rich repeat domain%2C L domain-like);gene_ontology_id=N.A.;best_blast_hit_tair=AT1G15740.1 Leucine-rich repeat family protein;best_blast_hit_sprot=sp|Q17R01|FXL14_BOVIN F-box/LRR-repeat protein 14;best_blast_hit_trembl_plants=tr|A0A151SRH6|A0A151SRH6_CAJCA F-box/LRR-repeat protein 14, Leucine-rich repeat (LRR) family protein;interpro_id=N.A.;gene_ontology_id=N.A.;best_blast_hit_tair=AT1G15740.1 Leucine-rich repeat family protein;best_blast_hit_sprot=sp|Q17R01|FXL14_BOVIN F-box/LRR-repeat protein 14;best_blast_hit_trembl_plants=tr|A0A151SRH6|A0A151SRH6_CAJCA F-box/LRR-repeat protein 14
65136425	65138043	3RRa	3	a	Rhiz	3_Rhiz	234439440	LjG1.1_chr4:65136425-65138043	LjG1.1_chr4:65136425-65138043,LjG1.1_chr4:65136426-65138043	LjG1.1_chr4	+	4	281,129,208,147	0,377,615,1471	1	circRNA	LotjaGi4g1v0280400	LotjaGi4g1v0280400.1	2,3,4,5	LjG1.1_chr4:65135938-65136425|LjG1.1_chr4:65138043-65138787	0.0645092	115.45	0.000645325	CLEAR												Leucine-rich repeat (LRR) family protein;interpro_id=IPR001611 (Leucine-rich repeat), IPR032675 (Leucine-rich repeat domain%2C L domain-like);gene_ontology_id=N.A.;best_blast_hit_tair=AT1G15740.1 Leucine-rich repeat family protein;best_blast_hit_sprot=sp|Q17R01|FXL14_BOVIN F-box/LRR-repeat protein 14;best_blast_hit_trembl_plants=tr|A0A151SRH6|A0A151SRH6_CAJCA F-box/LRR-repeat protein 14, Leucine-rich repeat (LRR) family protein;interpro_id=N.A.;gene_ontology_id=N.A.;best_blast_hit_tair=AT1G15740.1 Leucine-rich repeat family protein;best_blast_hit_sprot=sp|Q17R01|FXL14_BOVIN F-box/LRR-repeat protein 14;best_blast_hit_trembl_plants=tr|A0A151SRH6|A0A151SRH6_CAJCA F-box/LRR-repeat protein 14
65136425	65138043	9RRb	9	b	Rhiz	9_Rhiz	284867094	LjG1.1_chr4:65136425-65138043	LjG1.1_chr4:65136425-65138043,LjG1.1_chr4:65136426-65138043	LjG1.1_chr4	+	4	281,129,208,147	0,377,615,1471	4	circRNA	LotjaGi4g1v0280400	LotjaGi4g1v0280400.1	2,3,4,5	LjG1.1_chr4:65135938-65136425|LjG1.1_chr4:65138043-65138787	0.285667	153.246	0.00192924	CLEAR												Leucine-rich repeat (LRR) family protein;interpro_id=IPR001611 (Leucine-rich repeat), IPR032675 (Leucine-rich repeat domain%2C L domain-like);gene_ontology_id=N.A.;best_blast_hit_tair=AT1G15740.1 Leucine-rich repeat family protein;best_blast_hit_sprot=sp|Q17R01|FXL14_BOVIN F-box/LRR-repeat protein 14;best_blast_hit_trembl_plants=tr|A0A151SRH6|A0A151SRH6_CAJCA F-box/LRR-repeat protein 14, Leucine-rich repeat (LRR) family protein;interpro_id=N.A.;gene_ontology_id=N.A.;best_blast_hit_tair=AT1G15740.1 Leucine-rich repeat family protein;best_blast_hit_sprot=sp|Q17R01|FXL14_BOVIN F-box/LRR-repeat protein 14;best_blast_hit_trembl_plants=tr|A0A151SRH6|A0A151SRH6_CAJCA F-box/LRR-repeat protein 14
65136425	65141274	12RRc	12	c	Rhiz	12_Rhiz	290243215	LjG1.1_chr4:65136425-65141274	LjG1.1_chr4:65136425-65141274	LjG1.1_chr4	+	12	281,129,208,147,75,72,72,72,72,72,72,144	0,377,615,1471,2362,2572,2895,3219,3396,3583,4083,4705	8	circRNA	LotjaGi4g1v0280400	LotjaGi4g1v0280400.1	2,3,4,5,6,7,8,9,10,11,12,13	LjG1.1_chr4:65135938-65136425|LjG1.1_chr4:65141274-65143085	0.366725	96.7085	0.00389507	CLEAR												Leucine-rich repeat (LRR) family protein;interpro_id=IPR001611 (Leucine-rich repeat), IPR032675 (Leucine-rich repeat domain%2C L domain-like);gene_ontology_id=N.A.;best_blast_hit_tair=AT1G15740.1 Leucine-rich repeat family protein;best_blast_hit_sprot=sp|Q17R01|FXL14_BOVIN F-box/LRR-repeat protein 14;best_blast_hit_trembl_plants=tr|A0A151SRH6|A0A151SRH6_CAJCA F-box/LRR-repeat protein 14, Leucine-rich repeat (LRR) family protein;interpro_id=N.A.;gene_ontology_id=N.A.;best_blast_hit_tair=AT1G15740.1 Leucine-rich repeat family protein;best_blast_hit_sprot=sp|Q17R01|FXL14_BOVIN F-box/LRR-repeat protein 14;best_blast_hit_trembl_plants=tr|A0A151SRH6|A0A151SRH6_CAJCA F-box/LRR-repeat protein 14
65136425	65141274	17CRd	17	d	Low Nutrient	17_Ln	283665538	LjG1.1_chr4:65136425-65141274	LjG1.1_chr4:65136425-65141274	LjG1.1_chr4	+	12	281,129,208,147,75,72,72,72,72,72,72,144	0,377,615,1471,2362,2572,2895,3219,3396,3583,4083,4705	8	circRNA	LotjaGi4g1v0280400	LotjaGi4g1v0280400.1	2,3,4,5,6,7,8,9,10,11,12,13	LjG1.1_chr4:65135938-65136425|LjG1.1_chr4:65141274-65143085	0.525226	107.251	0.00498993	CLEAR												Leucine-rich repeat (LRR) family protein;interpro_id=IPR001611 (Leucine-rich repeat), IPR032675 (Leucine-rich repeat domain%2C L domain-like);gene_ontology_id=N.A.;best_blast_hit_tair=AT1G15740.1 Leucine-rich repeat family protein;best_blast_hit_sprot=sp|Q17R01|FXL14_BOVIN F-box/LRR-repeat protein 14;best_blast_hit_trembl_plants=tr|A0A151SRH6|A0A151SRH6_CAJCA F-box/LRR-repeat protein 14, Leucine-rich repeat (LRR) family protein;interpro_id=N.A.;gene_ontology_id=N.A.;best_blast_hit_tair=AT1G15740.1 Leucine-rich repeat family protein;best_blast_hit_sprot=sp|Q17R01|FXL14_BOVIN F-box/LRR-repeat protein 14;best_blast_hit_trembl_plants=tr|A0A151SRH6|A0A151SRH6_CAJCA F-box/LRR-repeat protein 14
65136425	65141274	22RRd	22	d	Rhiz	22_Rhiz	241684194	LjG1.1_chr4:65136425-65141274	LjG1.1_chr4:65136425-65141274	LjG1.1_chr4	+	12	281,129,208,147,75,72,72,72,72,72,72,144	0,377,615,1471,2362,2572,2895,3219,3396,3583,4083,4705	3	circRNA	LotjaGi4g1v0280400	LotjaGi4g1v0280400.1	2,3,4,5,6,7,8,9,10,11,12,13	LjG1.1_chr4:65135938-65136425|LjG1.1_chr4:65141274-65143085	0.24846	163.183	0.00158377	CLEAR												Leucine-rich repeat (LRR) family protein;interpro_id=IPR001611 (Leucine-rich repeat), IPR032675 (Leucine-rich repeat domain%2C L domain-like);gene_ontology_id=N.A.;best_blast_hit_tair=AT1G15740.1 Leucine-rich repeat family protein;best_blast_hit_sprot=sp|Q17R01|FXL14_BOVIN F-box/LRR-repeat protein 14;best_blast_hit_trembl_plants=tr|A0A151SRH6|A0A151SRH6_CAJCA F-box/LRR-repeat protein 14, Leucine-rich repeat (LRR) family protein;interpro_id=N.A.;gene_ontology_id=N.A.;best_blast_hit_tair=AT1G15740.1 Leucine-rich repeat family protein;best_blast_hit_sprot=sp|Q17R01|FXL14_BOVIN F-box/LRR-repeat protein 14;best_blast_hit_trembl_plants=tr|A0A151SRH6|A0A151SRH6_CAJCA F-box/LRR-repeat protein 14
65136425	65141274	9RRb	9	b	Rhiz	9_Rhiz	284867094	LjG1.1_chr4:65136425-65141274	LjG1.1_chr4:65136425-65141274	LjG1.1_chr4	+	12	281,129,208,147,75,72,72,72,72,72,72,144	0,377,615,1471,2362,2572,2895,3219,3396,3583,4083,4705	6	circRNA	LotjaGi4g1v0280400	LotjaGi4g1v0280400.1	2,3,4,5,6,7,8,9,10,11,12,13	LjG1.1_chr4:65135938-65136425|LjG1.1_chr4:65141274-65143085	0.428501	153.246	0.00286123	CLEAR												Leucine-rich repeat (LRR) family protein;interpro_id=IPR001611 (Leucine-rich repeat), IPR032675 (Leucine-rich repeat domain%2C L domain-like);gene_ontology_id=N.A.;best_blast_hit_tair=AT1G15740.1 Leucine-rich repeat family protein;best_blast_hit_sprot=sp|Q17R01|FXL14_BOVIN F-box/LRR-repeat protein 14;best_blast_hit_trembl_plants=tr|A0A151SRH6|A0A151SRH6_CAJCA F-box/LRR-repeat protein 14, Leucine-rich repeat (LRR) family protein;interpro_id=N.A.;gene_ontology_id=N.A.;best_blast_hit_tair=AT1G15740.1 Leucine-rich repeat family protein;best_blast_hit_sprot=sp|Q17R01|FXL14_BOVIN F-box/LRR-repeat protein 14;best_blast_hit_trembl_plants=tr|A0A151SRH6|A0A151SRH6_CAJCA F-box/LRR-repeat protein 14
65136425	65141274	6RRa	6	a	Rhiz	6_Rhiz	63459418	LjG1.1_chr4:65136425-65141274	LjG1.1_chr4:65136425-65141274	LjG1.1_chr4	+	12	281,129,208,147,75,72,72,72,72,72,72,144	0,377,615,1471,2362,2572,2895,3219,3396,3583,4083,4705	1	circRNA	LotjaGi4g1v0280400	LotjaGi4g1v0280400.1	2,3,4,5,6,7,8,9,10,11,12,13	LjG1.1_chr4:65135938-65136425|LjG1.1_chr4:65141274-65143085	0.284594	90.3303	0.00326094	CLEAR												Leucine-rich repeat (LRR) family protein;interpro_id=IPR001611 (Leucine-rich repeat), IPR032675 (Leucine-rich repeat domain%2C L domain-like);gene_ontology_id=N.A.;best_blast_hit_tair=AT1G15740.1 Leucine-rich repeat family protein;best_blast_hit_sprot=sp|Q17R01|FXL14_BOVIN F-box/LRR-repeat protein 14;best_blast_hit_trembl_plants=tr|A0A151SRH6|A0A151SRH6_CAJCA F-box/LRR-repeat protein 14, Leucine-rich repeat (LRR) family protein;interpro_id=N.A.;gene_ontology_id=N.A.;best_blast_hit_tair=AT1G15740.1 Leucine-rich repeat family protein;best_blast_hit_sprot=sp|Q17R01|FXL14_BOVIN F-box/LRR-repeat protein 14;best_blast_hit_trembl_plants=tr|A0A151SRH6|A0A151SRH6_CAJCA F-box/LRR-repeat protein 14
65136425	65143157	14MRd	14	d	High Nutrient	14_Hn	250603405	LjG1.1_chr4:65136425-65143157	LjG1.1_chr4:65136425-65143157,LjG1.1_chr4:65136426-65143157	LjG1.1_chr4	+	13	281,129,208,147,75,72,72,72,72,72,72,144,72	0,377,615,1471,2362,2572,2895,3219,3396,3583,4083,4705,6660	2	circRNA	LotjaGi4g1v0280400	LotjaGi4g1v0280400.1	2,3,4,5,6,7,8,9,10,11,12,13,14	LjG1.1_chr4:65135938-65136425|LjG1.1_chr4:65143157-65144674	0.129589	175.783	0.000794053	CLEAR												Leucine-rich repeat (LRR) family protein;interpro_id=IPR001611 (Leucine-rich repeat), IPR032675 (Leucine-rich repeat domain%2C L domain-like);gene_ontology_id=N.A.;best_blast_hit_tair=AT1G15740.1 Leucine-rich repeat family protein;best_blast_hit_sprot=sp|Q17R01|FXL14_BOVIN F-box/LRR-repeat protein 14;best_blast_hit_trembl_plants=tr|A0A151SRH6|A0A151SRH6_CAJCA F-box/LRR-repeat protein 14, Leucine-rich repeat (LRR) family protein;interpro_id=N.A.;gene_ontology_id=N.A.;best_blast_hit_tair=AT1G15740.1 Leucine-rich repeat family protein;best_blast_hit_sprot=sp|Q17R01|FXL14_BOVIN F-box/LRR-repeat protein 14;best_blast_hit_trembl_plants=tr|A0A151SRH6|A0A151SRH6_CAJCA F-box/LRR-repeat protein 14
65136426	65138043	17CRd	17	d	Low Nutrient	17_Ln	283665538	LjG1.1_chr4:65136426-65138043	LjG1.1_chr4:65136425-65138043,LjG1.1_chr4:65136426-65138043	LjG1.1_chr4	+					exon	LotjaGi4g1v0280400							CIRI2	7	2_2_0	2857	0.005								Leucine-rich repeat (LRR) family protein;interpro_id=IPR001611 (Leucine-rich repeat), IPR032675 (Leucine-rich repeat domain%2C L domain-like);gene_ontology_id=N.A.;best_blast_hit_tair=AT1G15740.1 Leucine-rich repeat family protein;best_blast_hit_sprot=sp|Q17R01|FXL14_BOVIN F-box/LRR-repeat protein 14;best_blast_hit_trembl_plants=tr|A0A151SRH6|A0A151SRH6_CAJCA F-box/LRR-repeat protein 14, Leucine-rich repeat (LRR) family protein;interpro_id=N.A.;gene_ontology_id=N.A.;best_blast_hit_tair=AT1G15740.1 Leucine-rich repeat family protein;best_blast_hit_sprot=sp|Q17R01|FXL14_BOVIN F-box/LRR-repeat protein 14;best_blast_hit_trembl_plants=tr|A0A151SRH6|A0A151SRH6_CAJCA F-box/LRR-repeat protein 14
65136426	65138043	9RRb	9	b	Rhiz	9_Rhiz	284867094	LjG1.1_chr4:65136426-65138043	LjG1.1_chr4:65136425-65138043,LjG1.1_chr4:65136426-65138043	LjG1.1_chr4	+					exon	LotjaGi4g1v0280400							CIRI2	4	3_3_0	4091	0.002								Leucine-rich repeat (LRR) family protein;interpro_id=IPR001611 (Leucine-rich repeat), IPR032675 (Leucine-rich repeat domain%2C L domain-like);gene_ontology_id=N.A.;best_blast_hit_tair=AT1G15740.1 Leucine-rich repeat family protein;best_blast_hit_sprot=sp|Q17R01|FXL14_BOVIN F-box/LRR-repeat protein 14;best_blast_hit_trembl_plants=tr|A0A151SRH6|A0A151SRH6_CAJCA F-box/LRR-repeat protein 14, Leucine-rich repeat (LRR) family protein;interpro_id=N.A.;gene_ontology_id=N.A.;best_blast_hit_tair=AT1G15740.1 Leucine-rich repeat family protein;best_blast_hit_sprot=sp|Q17R01|FXL14_BOVIN F-box/LRR-repeat protein 14;best_blast_hit_trembl_plants=tr|A0A151SRH6|A0A151SRH6_CAJCA F-box/LRR-repeat protein 14
65136426	65138043	22RRd	22	d	Rhiz	22_Rhiz	241684194	LjG1.1_chr4:65136426-65138043	LjG1.1_chr4:65136425-65138043,LjG1.1_chr4:65136426-65138043	LjG1.1_chr4	+					exon	LotjaGi4g1v0280400							CIRI2	4	2_1_0	3027	0.003								Leucine-rich repeat (LRR) family protein;interpro_id=IPR001611 (Leucine-rich repeat), IPR032675 (Leucine-rich repeat domain%2C L domain-like);gene_ontology_id=N.A.;best_blast_hit_tair=AT1G15740.1 Leucine-rich repeat family protein;best_blast_hit_sprot=sp|Q17R01|FXL14_BOVIN F-box/LRR-repeat protein 14;best_blast_hit_trembl_plants=tr|A0A151SRH6|A0A151SRH6_CAJCA F-box/LRR-repeat protein 14, Leucine-rich repeat (LRR) family protein;interpro_id=N.A.;gene_ontology_id=N.A.;best_blast_hit_tair=AT1G15740.1 Leucine-rich repeat family protein;best_blast_hit_sprot=sp|Q17R01|FXL14_BOVIN F-box/LRR-repeat protein 14;best_blast_hit_trembl_plants=tr|A0A151SRH6|A0A151SRH6_CAJCA F-box/LRR-repeat protein 14
65136426	65138043	12RRc	12	c	Rhiz	12_Rhiz	290243215	LjG1.1_chr4:65136426-65138043	LjG1.1_chr4:65136425-65138043,LjG1.1_chr4:65136426-65138043	LjG1.1_chr4	+					exon	LotjaGi4g1v0280400							CIRI2	10	2_2_0	3935	0.005								Leucine-rich repeat (LRR) family protein;interpro_id=IPR001611 (Leucine-rich repeat), IPR032675 (Leucine-rich repeat domain%2C L domain-like);gene_ontology_id=N.A.;best_blast_hit_tair=AT1G15740.1 Leucine-rich repeat family protein;best_blast_hit_sprot=sp|Q17R01|FXL14_BOVIN F-box/LRR-repeat protein 14;best_blast_hit_trembl_plants=tr|A0A151SRH6|A0A151SRH6_CAJCA F-box/LRR-repeat protein 14, Leucine-rich repeat (LRR) family protein;interpro_id=N.A.;gene_ontology_id=N.A.;best_blast_hit_tair=AT1G15740.1 Leucine-rich repeat family protein;best_blast_hit_sprot=sp|Q17R01|FXL14_BOVIN F-box/LRR-repeat protein 14;best_blast_hit_trembl_plants=tr|A0A151SRH6|A0A151SRH6_CAJCA F-box/LRR-repeat protein 14
65136426	65138043	23RRd	23	d	Rhiz	23_Rhiz	253999425	LjG1.1_chr4:65136426-65138043	LjG1.1_chr4:65136425-65138043,LjG1.1_chr4:65136426-65138043	LjG1.1_chr4	+					exon	LotjaGi4g1v0280400							CIRI2	3	2_2_0	3788	0.002								Leucine-rich repeat (LRR) family protein;interpro_id=IPR001611 (Leucine-rich repeat), IPR032675 (Leucine-rich repeat domain%2C L domain-like);gene_ontology_id=N.A.;best_blast_hit_tair=AT1G15740.1 Leucine-rich repeat family protein;best_blast_hit_sprot=sp|Q17R01|FXL14_BOVIN F-box/LRR-repeat protein 14;best_blast_hit_trembl_plants=tr|A0A151SRH6|A0A151SRH6_CAJCA F-box/LRR-repeat protein 14, Leucine-rich repeat (LRR) family protein;interpro_id=N.A.;gene_ontology_id=N.A.;best_blast_hit_tair=AT1G15740.1 Leucine-rich repeat family protein;best_blast_hit_sprot=sp|Q17R01|FXL14_BOVIN F-box/LRR-repeat protein 14;best_blast_hit_trembl_plants=tr|A0A151SRH6|A0A151SRH6_CAJCA F-box/LRR-repeat protein 14
65136426	65143157	14MRd	14	d	High Nutrient	14_Hn	250603405	LjG1.1_chr4:65136426-65143157	LjG1.1_chr4:65136425-65143157,LjG1.1_chr4:65136426-65143157	LjG1.1_chr4	+					exon	LotjaGi4g1v0280400							CIRI2	2	2_1_1	13343	0								Leucine-rich repeat (LRR) family protein;interpro_id=IPR001611 (Leucine-rich repeat), IPR032675 (Leucine-rich repeat domain%2C L domain-like);gene_ontology_id=N.A.;best_blast_hit_tair=AT1G15740.1 Leucine-rich repeat family protein;best_blast_hit_sprot=sp|Q17R01|FXL14_BOVIN F-box/LRR-repeat protein 14;best_blast_hit_trembl_plants=tr|A0A151SRH6|A0A151SRH6_CAJCA F-box/LRR-repeat protein 14, Leucine-rich repeat (LRR) family protein;interpro_id=N.A.;gene_ontology_id=N.A.;best_blast_hit_tair=AT1G15740.1 Leucine-rich repeat family protein;best_blast_hit_sprot=sp|Q17R01|FXL14_BOVIN F-box/LRR-repeat protein 14;best_blast_hit_trembl_plants=tr|A0A151SRH6|A0A151SRH6_CAJCA F-box/LRR-repeat protein 14
65138134	65138327	24RRd	24	d	Rhiz	24_Rhiz	53741087	LjG1.1_chr2:65138134-65138327	LjG1.1_chr2:65138134-65138327	LjG1.1_chr2	-	1	193	0	1	circRNA	LotjaGi2g1v0207300_LC	LotjaGi2g1v0207300_LC.2	8	LjG1.1_chr2:65137890-65138134|LjG1.1_chr2:65138327-65138519	0.24929	4.91457	0.0526523	CLEAR												Ubiquitin-like domain-containing CTD phosphatase;interpro_id=IPR029071 (Ubiquitin-related domain);gene_ontology_id=GO:0004721, GO:0005634, GO:0006470;best_blast_hit_tair=AT4G06599.1 ubiquitin family protein;best_blast_hit_sprot=sp|Q8W3M6|UBCP_ARATH Ubiquitin-like domain-containing CTD phosphatase;best_blast_hit_trembl_plants=tr|I3SL87|I3SL87_LOTJA Uncharacterized protein, Ubiquitin-like domain-containing CTD phosphatase;interpro_id=N.A.;gene_ontology_id=GO:0004721, GO:0005634, GO:0006470;best_blast_hit_tair=AT4G06599.1 ubiquitin family protein;best_blast_hit_sprot=sp|Q8W3M6|UBCP_ARATH Ubiquitin-like domain-containing CTD phosphatase;best_blast_hit_trembl_plants=tr|I3SL87|I3SL87_LOTJA Uncharacterized protein
65138787	65141274	23RRd	23	d	Rhiz	23_Rhiz	253999425	LjG1.1_chr4:65138787-65141274	LjG1.1_chr4:65138787-65141274	LjG1.1_chr4	+	8	75,72,72,72,72,72,72,144	0,210,533,857,1034,1221,1721,2343	4	circRNA	LotjaGi4g1v0280400	LotjaGi4g1v0280400.1	6,7,8,9,10,11,12,13	LjG1.1_chr4:65138043-65138787|LjG1.1_chr4:65141274-65143085	0.306957	179.795	0.00176278	CLEAR												Leucine-rich repeat (LRR) family protein;interpro_id=IPR001611 (Leucine-rich repeat), IPR032675 (Leucine-rich repeat domain%2C L domain-like);gene_ontology_id=N.A.;best_blast_hit_tair=AT1G15740.1 Leucine-rich repeat family protein;best_blast_hit_sprot=sp|Q17R01|FXL14_BOVIN F-box/LRR-repeat protein 14;best_blast_hit_trembl_plants=tr|A0A151SRH6|A0A151SRH6_CAJCA F-box/LRR-repeat protein 14, Leucine-rich repeat (LRR) family protein;interpro_id=N.A.;gene_ontology_id=N.A.;best_blast_hit_tair=AT1G15740.1 Leucine-rich repeat family protein;best_blast_hit_sprot=sp|Q17R01|FXL14_BOVIN F-box/LRR-repeat protein 14;best_blast_hit_trembl_plants=tr|A0A151SRH6|A0A151SRH6_CAJCA F-box/LRR-repeat protein 14
65138947	65139385	11ARc	11	c	AM	11_AM	60450213	LjG1.1_chr2:65138947-65139385	LjG1.1_chr2:65138947-65139385	LjG1.1_chr2	-	2	69,127	0,311	1	circRNA	LotjaGi2g1v0207300_LC	LotjaGi2g1v0207300_LC.1	6,5	LjG1.1_chr2:65138636-65138947|LjG1.1_chr2:65139385-65140567	0.172901	7.55824	0.0241669	CLEAR												Ubiquitin-like domain-containing CTD phosphatase;interpro_id=IPR029071 (Ubiquitin-related domain);gene_ontology_id=GO:0004721, GO:0005634, GO:0006470;best_blast_hit_tair=AT4G06599.1 ubiquitin family protein;best_blast_hit_sprot=sp|Q8W3M6|UBCP_ARATH Ubiquitin-like domain-containing CTD phosphatase;best_blast_hit_trembl_plants=tr|I3SL87|I3SL87_LOTJA Uncharacterized protein, Ubiquitin-like domain-containing CTD phosphatase;interpro_id=N.A.;gene_ontology_id=GO:0004721, GO:0005634, GO:0006470;best_blast_hit_tair=AT4G06599.1 ubiquitin family protein;best_blast_hit_sprot=sp|Q8W3M6|UBCP_ARATH Ubiquitin-like domain-containing CTD phosphatase;best_blast_hit_trembl_plants=tr|I3SL87|I3SL87_LOTJA Uncharacterized protein
65140508	65141274	10CRc	10	c	Low Nutrient	10_Ln	288047605	LjG1.1_chr4:65140508-65141274	LjG1.1_chr4:65140508-65141274	LjG1.1_chr4	+	2	72,144	0,622	2	circRNA	LotjaGi4g1v0280400	LotjaGi4g1v0280400.1	12,13	LjG1.1_chr4:65140080-65140508|LjG1.1_chr4:65141274-65143085	0.126574	72.3622	0.0018871	CLEAR												Leucine-rich repeat (LRR) family protein;interpro_id=IPR001611 (Leucine-rich repeat), IPR032675 (Leucine-rich repeat domain%2C L domain-like);gene_ontology_id=N.A.;best_blast_hit_tair=AT1G15740.1 Leucine-rich repeat family protein;best_blast_hit_sprot=sp|Q17R01|FXL14_BOVIN F-box/LRR-repeat protein 14;best_blast_hit_trembl_plants=tr|A0A151SRH6|A0A151SRH6_CAJCA F-box/LRR-repeat protein 14, Leucine-rich repeat (LRR) family protein;interpro_id=N.A.;gene_ontology_id=N.A.;best_blast_hit_tair=AT1G15740.1 Leucine-rich repeat family protein;best_blast_hit_sprot=sp|Q17R01|FXL14_BOVIN F-box/LRR-repeat protein 14;best_blast_hit_trembl_plants=tr|A0A151SRH6|A0A151SRH6_CAJCA F-box/LRR-repeat protein 14
65153428	65153494	9RRb	9	b	Rhiz	9_Rhiz	284867094	LjG1.1_chr6:65153428-65153494	LjG1.1_chr6:65153428-65153494	LjG1.1_chr6	+	1	66	0	1	ciRNA	LotjaGi6g1v0337000	LotjaGi6g1v0337000.1	1	LjG1.1_chr6:65153428-65154677	0.0714168	5.44553	0.0149237	CLEAR												Bromodomain protein;interpro_id=IPR001005 (SANT/Myb domain), IPR001487 (Bromodomain);gene_ontology_id=N.A.;best_blast_hit_tair=AT1G61215.1 bromodomain 4;best_blast_hit_sprot=sp|Q9H0E9|BRD8_HUMAN Bromodomain-containing protein 8;best_blast_hit_trembl_plants=tr|A0A151T7J0|A0A151T7J0_CAJCA Uncharacterized protein
65154677	65155842	17CRd	17	d	Low Nutrient	17_Ln	283665538	LjG1.1_chr6:65154677-65155842	LjG1.1_chr6:65154677-65155842	LjG1.1_chr6	+	3	50,78,610	0,156,555	3	circRNA	LotjaGi6g1v0337000	LotjaGi6g1v0337000.1	2,3,4	LjG1.1_chr6:65153428-65154677|LjG1.1_chr6:65155842-65156231	0.19696	3.79148	0.054442	CLEAR												Bromodomain protein;interpro_id=IPR001005 (SANT/Myb domain), IPR001487 (Bromodomain);gene_ontology_id=N.A.;best_blast_hit_tair=AT1G61215.1 bromodomain 4;best_blast_hit_sprot=sp|Q9H0E9|BRD8_HUMAN Bromodomain-containing protein 8;best_blast_hit_trembl_plants=tr|A0A151T7J0|A0A151T7J0_CAJCA Uncharacterized protein
65171604	65171871	23RRd	23	d	Rhiz	23_Rhiz	253999425	LjG1.1_chr2:65171604-65171871	LjG1.1_chr2:65171604-65171871	LjG1.1_chr2	+	2	90,84	0,183	3	circRNA	LotjaGi2g1v0207500_LC	LotjaGi2g1v0207500_LC.1	2,3	LjG1.1_chr2:65171389-65171604|LjG1.1_chr2:65171871-65172071	0.230217	517.273	0.000464383	CLEAR												Cysteine protease, putative;interpro_id=N.A.;gene_ontology_id=GO:0006508, GO:0008233, GO:0008234, GO:0016491, GO:0032440, GO:0055114;best_blast_hit_tair=AT5G45890.1 senescence-associated gene 12;best_blast_hit_sprot=sp|P14658|CYSP_TRYBB Cysteine proteinase;best_blast_hit_trembl_plants=tr|I3T5N5|I3T5N5_LOTJA Uncharacterized protein
65174565	65175159	13MRd	13	d	High Nutrient	13_Hn	257226192	LjG1.1_chr6:65174565-65175159	LjG1.1_chr6:65174565-65175159	LjG1.1_chr6	+	1	594	0	2	ciRNA	LotjaGi6g1v0337200	LotjaGi6g1v0337200.1	3	LjG1.1_chr6:65174565-65175196	0.131396	72.5543	0.00194856	CLEAR												Secretory carrier-associated membrane protein;interpro_id=IPR007273 (SCAMP);gene_ontology_id=GO:0005886, GO:0015031, GO:0016020, GO:0016021, GO:0030658, GO:0031410;best_blast_hit_tair=AT1G61250.1 secretory carrier 3;best_blast_hit_sprot=sp|A2YMP7|SCAM1_ORYSI Putative secretory carrier-associated membrane protein 1;best_blast_hit_trembl_plants=tr|I1MEC0|I1MEC0_SOYBN Secretory carrier-associated membrane protein, Secretory carrier-associated membrane protein;interpro_id=IPR007273 (SCAMP);gene_ontology_id=GO:0005886, GO:0015031, GO:0016020, GO:0016021, GO:0030658, GO:0031410;best_blast_hit_tair=AT1G61250.1 secretory carrier 3;best_blast_hit_sprot=sp|Q9ZTX0|SCAM_PEA Secretory carrier-associated membrane protein;best_blast_hit_trembl_plants=tr|V7CM44|V7CM44_PHAVU Secretory carrier-associated membrane protein
65175196	65175625	8ARb	8	b	AM	8_AM	61744144	LjG1.1_chr6:65175196-65175625	LjG1.1_chr6:65175196-65175625,LjG1.1_chr6:65175197-65175625	LjG1.1_chr6	+	2	34,123	0,306	2	circRNA	LotjaGi6g1v0337200	LotjaGi6g1v0337200.1	4,5	LjG1.1_chr6:65174565-65175196|LjG1.1_chr6:65175625-65176316	0.563284	98.1907	0.00583788	CLEAR												Secretory carrier-associated membrane protein;interpro_id=IPR007273 (SCAMP);gene_ontology_id=GO:0005886, GO:0015031, GO:0016020, GO:0016021, GO:0030658, GO:0031410;best_blast_hit_tair=AT1G61250.1 secretory carrier 3;best_blast_hit_sprot=sp|A2YMP7|SCAM1_ORYSI Putative secretory carrier-associated membrane protein 1;best_blast_hit_trembl_plants=tr|I1MEC0|I1MEC0_SOYBN Secretory carrier-associated membrane protein, Secretory carrier-associated membrane protein;interpro_id=IPR007273 (SCAMP);gene_ontology_id=GO:0005886, GO:0015031, GO:0016020, GO:0016021, GO:0030658, GO:0031410;best_blast_hit_tair=AT1G61250.1 secretory carrier 3;best_blast_hit_sprot=sp|Q9ZTX0|SCAM_PEA Secretory carrier-associated membrane protein;best_blast_hit_trembl_plants=tr|V7CM44|V7CM44_PHAVU Secretory carrier-associated membrane protein
65175197	65175625	22RRd	22	d	Rhiz	22_Rhiz	241684194	LjG1.1_chr6:65175197-65175625	LjG1.1_chr6:65175196-65175625,LjG1.1_chr6:65175197-65175625	LjG1.1_chr6	+					exon	LotjaGi6g1v0337200							CIRI2	8	0_2_2	2512	0.006								Secretory carrier-associated membrane protein;interpro_id=IPR007273 (SCAMP);gene_ontology_id=GO:0005886, GO:0015031, GO:0016020, GO:0016021, GO:0030658, GO:0031410;best_blast_hit_tair=AT1G61250.1 secretory carrier 3;best_blast_hit_sprot=sp|A2YMP7|SCAM1_ORYSI Putative secretory carrier-associated membrane protein 1;best_blast_hit_trembl_plants=tr|I1MEC0|I1MEC0_SOYBN Secretory carrier-associated membrane protein, Secretory carrier-associated membrane protein;interpro_id=IPR007273 (SCAMP);gene_ontology_id=GO:0005886, GO:0015031, GO:0016020, GO:0016021, GO:0030658, GO:0031410;best_blast_hit_tair=AT1G61250.1 secretory carrier 3;best_blast_hit_sprot=sp|Q9ZTX0|SCAM_PEA Secretory carrier-associated membrane protein;best_blast_hit_trembl_plants=tr|V7CM44|V7CM44_PHAVU Secretory carrier-associated membrane protein
65175197	65175625	9RRb	9	b	Rhiz	9_Rhiz	284867094	LjG1.1_chr6:65175197-65175625	LjG1.1_chr6:65175196-65175625,LjG1.1_chr6:65175197-65175625	LjG1.1_chr6	+					exon	LotjaGi6g1v0337200							CIRI2	11	0_4_4	2430	0.009								Secretory carrier-associated membrane protein;interpro_id=IPR007273 (SCAMP);gene_ontology_id=GO:0005886, GO:0015031, GO:0016020, GO:0016021, GO:0030658, GO:0031410;best_blast_hit_tair=AT1G61250.1 secretory carrier 3;best_blast_hit_sprot=sp|A2YMP7|SCAM1_ORYSI Putative secretory carrier-associated membrane protein 1;best_blast_hit_trembl_plants=tr|I1MEC0|I1MEC0_SOYBN Secretory carrier-associated membrane protein, Secretory carrier-associated membrane protein;interpro_id=IPR007273 (SCAMP);gene_ontology_id=GO:0005886, GO:0015031, GO:0016020, GO:0016021, GO:0030658, GO:0031410;best_blast_hit_tair=AT1G61250.1 secretory carrier 3;best_blast_hit_sprot=sp|Q9ZTX0|SCAM_PEA Secretory carrier-associated membrane protein;best_blast_hit_trembl_plants=tr|V7CM44|V7CM44_PHAVU Secretory carrier-associated membrane protein
65175197	65175625	17CRd	17	d	Low Nutrient	17_Ln	283665538	LjG1.1_chr6:65175197-65175625	LjG1.1_chr6:65175196-65175625,LjG1.1_chr6:65175197-65175625	LjG1.1_chr6	+					exon	LotjaGi6g1v0337200							CIRI2	12	0_2_3	3028	0.008								Secretory carrier-associated membrane protein;interpro_id=IPR007273 (SCAMP);gene_ontology_id=GO:0005886, GO:0015031, GO:0016020, GO:0016021, GO:0030658, GO:0031410;best_blast_hit_tair=AT1G61250.1 secretory carrier 3;best_blast_hit_sprot=sp|A2YMP7|SCAM1_ORYSI Putative secretory carrier-associated membrane protein 1;best_blast_hit_trembl_plants=tr|I1MEC0|I1MEC0_SOYBN Secretory carrier-associated membrane protein, Secretory carrier-associated membrane protein;interpro_id=IPR007273 (SCAMP);gene_ontology_id=GO:0005886, GO:0015031, GO:0016020, GO:0016021, GO:0030658, GO:0031410;best_blast_hit_tair=AT1G61250.1 secretory carrier 3;best_blast_hit_sprot=sp|Q9ZTX0|SCAM_PEA Secretory carrier-associated membrane protein;best_blast_hit_trembl_plants=tr|V7CM44|V7CM44_PHAVU Secretory carrier-associated membrane protein
65175197	65175625	19ARd	19	d	AM	19_AM	49356473	LjG1.1_chr6:65175197-65175625	LjG1.1_chr6:65175196-65175625,LjG1.1_chr6:65175197-65175625	LjG1.1_chr6	+					exon	LotjaGi6g1v0337200							CIRI2	3	0_3_3	429	0.014								Secretory carrier-associated membrane protein;interpro_id=IPR007273 (SCAMP);gene_ontology_id=GO:0005886, GO:0015031, GO:0016020, GO:0016021, GO:0030658, GO:0031410;best_blast_hit_tair=AT1G61250.1 secretory carrier 3;best_blast_hit_sprot=sp|A2YMP7|SCAM1_ORYSI Putative secretory carrier-associated membrane protein 1;best_blast_hit_trembl_plants=tr|I1MEC0|I1MEC0_SOYBN Secretory carrier-associated membrane protein, Secretory carrier-associated membrane protein;interpro_id=IPR007273 (SCAMP);gene_ontology_id=GO:0005886, GO:0015031, GO:0016020, GO:0016021, GO:0030658, GO:0031410;best_blast_hit_tair=AT1G61250.1 secretory carrier 3;best_blast_hit_sprot=sp|Q9ZTX0|SCAM_PEA Secretory carrier-associated membrane protein;best_blast_hit_trembl_plants=tr|V7CM44|V7CM44_PHAVU Secretory carrier-associated membrane protein
65175197	65175625	10CRc	10	c	Low Nutrient	10_Ln	288047605	LjG1.1_chr6:65175197-65175625	LjG1.1_chr6:65175196-65175625,LjG1.1_chr6:65175197-65175625	LjG1.1_chr6	+					exon	LotjaGi6g1v0337200							CIRI2	3	0_2_2	2644	0.002								Secretory carrier-associated membrane protein;interpro_id=IPR007273 (SCAMP);gene_ontology_id=GO:0005886, GO:0015031, GO:0016020, GO:0016021, GO:0030658, GO:0031410;best_blast_hit_tair=AT1G61250.1 secretory carrier 3;best_blast_hit_sprot=sp|A2YMP7|SCAM1_ORYSI Putative secretory carrier-associated membrane protein 1;best_blast_hit_trembl_plants=tr|I1MEC0|I1MEC0_SOYBN Secretory carrier-associated membrane protein, Secretory carrier-associated membrane protein;interpro_id=IPR007273 (SCAMP);gene_ontology_id=GO:0005886, GO:0015031, GO:0016020, GO:0016021, GO:0030658, GO:0031410;best_blast_hit_tair=AT1G61250.1 secretory carrier 3;best_blast_hit_sprot=sp|Q9ZTX0|SCAM_PEA Secretory carrier-associated membrane protein;best_blast_hit_trembl_plants=tr|V7CM44|V7CM44_PHAVU Secretory carrier-associated membrane protein
65175197	65175625	6RRa	6	a	Rhiz	6_Rhiz	63459418	LjG1.1_chr6:65175197-65175625	LjG1.1_chr6:65175196-65175625,LjG1.1_chr6:65175197-65175625	LjG1.1_chr6	+					exon	LotjaGi6g1v0337200							CIRI2	6	0_4_4	794	0.015								Secretory carrier-associated membrane protein;interpro_id=IPR007273 (SCAMP);gene_ontology_id=GO:0005886, GO:0015031, GO:0016020, GO:0016021, GO:0030658, GO:0031410;best_blast_hit_tair=AT1G61250.1 secretory carrier 3;best_blast_hit_sprot=sp|A2YMP7|SCAM1_ORYSI Putative secretory carrier-associated membrane protein 1;best_blast_hit_trembl_plants=tr|I1MEC0|I1MEC0_SOYBN Secretory carrier-associated membrane protein, Secretory carrier-associated membrane protein;interpro_id=IPR007273 (SCAMP);gene_ontology_id=GO:0005886, GO:0015031, GO:0016020, GO:0016021, GO:0030658, GO:0031410;best_blast_hit_tair=AT1G61250.1 secretory carrier 3;best_blast_hit_sprot=sp|Q9ZTX0|SCAM_PEA Secretory carrier-associated membrane protein;best_blast_hit_trembl_plants=tr|V7CM44|V7CM44_PHAVU Secretory carrier-associated membrane protein
65175197	65175625	7CRb	7	b	Low Nutrient	7_Ln	275651819	LjG1.1_chr6:65175197-65175625	LjG1.1_chr6:65175196-65175625,LjG1.1_chr6:65175197-65175625	LjG1.1_chr6	+					exon	LotjaGi6g1v0337200							CIRI2	2	0_2_2	3071	0.001								Secretory carrier-associated membrane protein;interpro_id=IPR007273 (SCAMP);gene_ontology_id=GO:0005886, GO:0015031, GO:0016020, GO:0016021, GO:0030658, GO:0031410;best_blast_hit_tair=AT1G61250.1 secretory carrier 3;best_blast_hit_sprot=sp|A2YMP7|SCAM1_ORYSI Putative secretory carrier-associated membrane protein 1;best_blast_hit_trembl_plants=tr|I1MEC0|I1MEC0_SOYBN Secretory carrier-associated membrane protein, Secretory carrier-associated membrane protein;interpro_id=IPR007273 (SCAMP);gene_ontology_id=GO:0005886, GO:0015031, GO:0016020, GO:0016021, GO:0030658, GO:0031410;best_blast_hit_tair=AT1G61250.1 secretory carrier 3;best_blast_hit_sprot=sp|Q9ZTX0|SCAM_PEA Secretory carrier-associated membrane protein;best_blast_hit_trembl_plants=tr|V7CM44|V7CM44_PHAVU Secretory carrier-associated membrane protein
65175197	65175625	3RRa	3	a	Rhiz	3_Rhiz	234439440	LjG1.1_chr6:65175197-65175625	LjG1.1_chr6:65175196-65175625,LjG1.1_chr6:65175197-65175625	LjG1.1_chr6	+					exon	LotjaGi6g1v0337200							CIRI2	8	0_5_5	2948	0.005								Secretory carrier-associated membrane protein;interpro_id=IPR007273 (SCAMP);gene_ontology_id=GO:0005886, GO:0015031, GO:0016020, GO:0016021, GO:0030658, GO:0031410;best_blast_hit_tair=AT1G61250.1 secretory carrier 3;best_blast_hit_sprot=sp|A2YMP7|SCAM1_ORYSI Putative secretory carrier-associated membrane protein 1;best_blast_hit_trembl_plants=tr|I1MEC0|I1MEC0_SOYBN Secretory carrier-associated membrane protein, Secretory carrier-associated membrane protein;interpro_id=IPR007273 (SCAMP);gene_ontology_id=GO:0005886, GO:0015031, GO:0016020, GO:0016021, GO:0030658, GO:0031410;best_blast_hit_tair=AT1G61250.1 secretory carrier 3;best_blast_hit_sprot=sp|Q9ZTX0|SCAM_PEA Secretory carrier-associated membrane protein;best_blast_hit_trembl_plants=tr|V7CM44|V7CM44_PHAVU Secretory carrier-associated membrane protein
65175197	65175625	13MRd	13	d	High Nutrient	13_Hn	257226192	LjG1.1_chr6:65175197-65175625	LjG1.1_chr6:65175196-65175625,LjG1.1_chr6:65175197-65175625	LjG1.1_chr6	+					exon	LotjaGi6g1v0337200							CIRI2	5	0_3_3	2886	0.003								Secretory carrier-associated membrane protein;interpro_id=IPR007273 (SCAMP);gene_ontology_id=GO:0005886, GO:0015031, GO:0016020, GO:0016021, GO:0030658, GO:0031410;best_blast_hit_tair=AT1G61250.1 secretory carrier 3;best_blast_hit_sprot=sp|A2YMP7|SCAM1_ORYSI Putative secretory carrier-associated membrane protein 1;best_blast_hit_trembl_plants=tr|I1MEC0|I1MEC0_SOYBN Secretory carrier-associated membrane protein, Secretory carrier-associated membrane protein;interpro_id=IPR007273 (SCAMP);gene_ontology_id=GO:0005886, GO:0015031, GO:0016020, GO:0016021, GO:0030658, GO:0031410;best_blast_hit_tair=AT1G61250.1 secretory carrier 3;best_blast_hit_sprot=sp|Q9ZTX0|SCAM_PEA Secretory carrier-associated membrane protein;best_blast_hit_trembl_plants=tr|V7CM44|V7CM44_PHAVU Secretory carrier-associated membrane protein
65175197	65175625	12RRc	12	c	Rhiz	12_Rhiz	290243215	LjG1.1_chr6:65175197-65175625	LjG1.1_chr6:65175196-65175625,LjG1.1_chr6:65175197-65175625	LjG1.1_chr6	+					exon	LotjaGi6g1v0337200							CIRI2	5	0_2_2	2907	0.003								Secretory carrier-associated membrane protein;interpro_id=IPR007273 (SCAMP);gene_ontology_id=GO:0005886, GO:0015031, GO:0016020, GO:0016021, GO:0030658, GO:0031410;best_blast_hit_tair=AT1G61250.1 secretory carrier 3;best_blast_hit_sprot=sp|A2YMP7|SCAM1_ORYSI Putative secretory carrier-associated membrane protein 1;best_blast_hit_trembl_plants=tr|I1MEC0|I1MEC0_SOYBN Secretory carrier-associated membrane protein, Secretory carrier-associated membrane protein;interpro_id=IPR007273 (SCAMP);gene_ontology_id=GO:0005886, GO:0015031, GO:0016020, GO:0016021, GO:0030658, GO:0031410;best_blast_hit_tair=AT1G61250.1 secretory carrier 3;best_blast_hit_sprot=sp|Q9ZTX0|SCAM_PEA Secretory carrier-associated membrane protein;best_blast_hit_trembl_plants=tr|V7CM44|V7CM44_PHAVU Secretory carrier-associated membrane protein
65175197	65175625	16CRd	16	d	Low Nutrient	16_Ln	276456544	LjG1.1_chr6:65175197-65175625	LjG1.1_chr6:65175196-65175625,LjG1.1_chr6:65175197-65175625	LjG1.1_chr6	+					exon	LotjaGi6g1v0337200							CIRI2	11	0_5_5	2274	0.01								Secretory carrier-associated membrane protein;interpro_id=IPR007273 (SCAMP);gene_ontology_id=GO:0005886, GO:0015031, GO:0016020, GO:0016021, GO:0030658, GO:0031410;best_blast_hit_tair=AT1G61250.1 secretory carrier 3;best_blast_hit_sprot=sp|A2YMP7|SCAM1_ORYSI Putative secretory carrier-associated membrane protein 1;best_blast_hit_trembl_plants=tr|I1MEC0|I1MEC0_SOYBN Secretory carrier-associated membrane protein, Secretory carrier-associated membrane protein;interpro_id=IPR007273 (SCAMP);gene_ontology_id=GO:0005886, GO:0015031, GO:0016020, GO:0016021, GO:0030658, GO:0031410;best_blast_hit_tair=AT1G61250.1 secretory carrier 3;best_blast_hit_sprot=sp|Q9ZTX0|SCAM_PEA Secretory carrier-associated membrane protein;best_blast_hit_trembl_plants=tr|V7CM44|V7CM44_PHAVU Secretory carrier-associated membrane protein
65175197	65175625	18CRd	18	d	Low Nutrient	18_Ln	48273754	LjG1.1_chr6:65175197-65175625	LjG1.1_chr6:65175196-65175625,LjG1.1_chr6:65175197-65175625	LjG1.1_chr6	+					exon	LotjaGi6g1v0337200							CIRI2	3	0_2_3	454	0.013								Secretory carrier-associated membrane protein;interpro_id=IPR007273 (SCAMP);gene_ontology_id=GO:0005886, GO:0015031, GO:0016020, GO:0016021, GO:0030658, GO:0031410;best_blast_hit_tair=AT1G61250.1 secretory carrier 3;best_blast_hit_sprot=sp|A2YMP7|SCAM1_ORYSI Putative secretory carrier-associated membrane protein 1;best_blast_hit_trembl_plants=tr|I1MEC0|I1MEC0_SOYBN Secretory carrier-associated membrane protein, Secretory carrier-associated membrane protein;interpro_id=IPR007273 (SCAMP);gene_ontology_id=GO:0005886, GO:0015031, GO:0016020, GO:0016021, GO:0030658, GO:0031410;best_blast_hit_tair=AT1G61250.1 secretory carrier 3;best_blast_hit_sprot=sp|Q9ZTX0|SCAM_PEA Secretory carrier-associated membrane protein;best_blast_hit_trembl_plants=tr|V7CM44|V7CM44_PHAVU Secretory carrier-associated membrane protein
65175197	65175625	23RRd	23	d	Rhiz	23_Rhiz	253999425	LjG1.1_chr6:65175197-65175625	LjG1.1_chr6:65175196-65175625,LjG1.1_chr6:65175197-65175625	LjG1.1_chr6	+					exon	LotjaGi6g1v0337200							CIRI2	2	0_2_2	2720	0.001								Secretory carrier-associated membrane protein;interpro_id=IPR007273 (SCAMP);gene_ontology_id=GO:0005886, GO:0015031, GO:0016020, GO:0016021, GO:0030658, GO:0031410;best_blast_hit_tair=AT1G61250.1 secretory carrier 3;best_blast_hit_sprot=sp|A2YMP7|SCAM1_ORYSI Putative secretory carrier-associated membrane protein 1;best_blast_hit_trembl_plants=tr|I1MEC0|I1MEC0_SOYBN Secretory carrier-associated membrane protein, Secretory carrier-associated membrane protein;interpro_id=IPR007273 (SCAMP);gene_ontology_id=GO:0005886, GO:0015031, GO:0016020, GO:0016021, GO:0030658, GO:0031410;best_blast_hit_tair=AT1G61250.1 secretory carrier 3;best_blast_hit_sprot=sp|Q9ZTX0|SCAM_PEA Secretory carrier-associated membrane protein;best_blast_hit_trembl_plants=tr|V7CM44|V7CM44_PHAVU Secretory carrier-associated membrane protein
65201806	65203313	13MRd	13	d	High Nutrient	13_Hn	257226192	LjG1.1_chr5:65201806-65203313	LjG1.1_chr5:65201806-65203313	LjG1.1_chr5	-	4	130,290,182,220	0,212,1023,1287	5	circRNA	LotjaGi5g1v0334900	LotjaGi5g1v0334900.1	8,7,6,5	LjG1.1_chr5:65201645-65201806|LjG1.1_chr5:65203313-65203444	0.328489	59.8835	0.00565151	CLEAR												Amino acid permease;interpro_id=IPR002293 (Amino acid/polyamine transporter I);gene_ontology_id=GO:0016020, GO:0016021, GO:0022857, GO:0055085;best_blast_hit_tair=AT2G01170.1 bidirectional amino acid transporter 1;best_blast_hit_sprot=sp|B9EXZ6|BAT1_ORYSJ Amino-acid permease BAT1 homolog;best_blast_hit_trembl_plants=tr|I1NFQ4|I1NFQ4_SOYBN Uncharacterized protein
65202829	65203463	20ARd	20	d	AM	20_AM	48473842	LjG1.1_chr5:65202829-65203463	LjG1.1_chr5:65202829-65203463	LjG1.1_chr5	-	3	182,220,19	0,264,615	1	circRNA	LotjaGi5g1v0334900	LotjaGi5g1v0334900.1	6,5,4	LjG1.1_chr5:65202308-65202829|LjG1.1_chr5:65203463-65204909	0.361738	43.5442	0.00853506	CLEAR												Amino acid permease;interpro_id=IPR002293 (Amino acid/polyamine transporter I);gene_ontology_id=GO:0016020, GO:0016021, GO:0022857, GO:0055085;best_blast_hit_tair=AT2G01170.1 bidirectional amino acid transporter 1;best_blast_hit_sprot=sp|B9EXZ6|BAT1_ORYSJ Amino-acid permease BAT1 homolog;best_blast_hit_trembl_plants=tr|I1NFQ4|I1NFQ4_SOYBN Uncharacterized protein
65209095	65212483	23RRd	23	d	Rhiz	23_Rhiz	253999425	LjG1.1_chr6:65209095-65212483	LjG1.1_chr6:65209095-65212483	LjG1.1_chr6	+	3	86,2290,166	0,304,3222	4	circRNA	LotjaGi6g1v0337600	LotjaGi6g1v0337600.1	2,3,4	LjG1.1_chr6:65208537-65209095|LjG1.1_chr6:65212483-65213111	0.306957	14.1456	0.0223909	CLEAR												Eukaryotic translation initiation factor 1A;interpro_id=IPR012340 (Nucleic acid-binding%2C OB-fold);gene_ontology_id=GO:0003723, GO:0003743, GO:0006412, GO:0006413;best_blast_hit_tair=AT2G40780.1 Nucleic acid-binding, OB-fold-like protein;best_blast_hit_sprot=sp|Q3THJ3|EIF1A_MOUSE Probable RNA-binding protein EIF1AD;best_blast_hit_trembl_plants=tr|V7AS60|V7AS60_PHAVU Uncharacterized protein, Eukaryotic translation initiation factor 1A;interpro_id=N.A.;gene_ontology_id=GO:0003723, GO:0003743, GO:0006412, GO:0006413;best_blast_hit_tair=AT2G40780.1 Nucleic acid-binding, OB-fold-like protein;best_blast_hit_sprot=sp|Q3THJ3|EIF1A_MOUSE Probable RNA-binding protein EIF1AD;best_blast_hit_trembl_plants=tr|V7AS60|V7AS60_PHAVU Uncharacterized protein
65209399	65212483	10CRc	10	c	Low Nutrient	10_Ln	288047605	LjG1.1_chr6:65209399-65212483	LjG1.1_chr6:65209399-65212483	LjG1.1_chr6	+	2	2290,166	0,2918	1	circRNA	LotjaGi6g1v0337600	LotjaGi6g1v0337600.1	3,4	LjG1.1_chr6:65209181-65209399|LjG1.1_chr6:65212483-65213111	0.0632869	15.4631	0.00473641	CLEAR												Eukaryotic translation initiation factor 1A;interpro_id=IPR012340 (Nucleic acid-binding%2C OB-fold);gene_ontology_id=GO:0003723, GO:0003743, GO:0006412, GO:0006413;best_blast_hit_tair=AT2G40780.1 Nucleic acid-binding, OB-fold-like protein;best_blast_hit_sprot=sp|Q3THJ3|EIF1A_MOUSE Probable RNA-binding protein EIF1AD;best_blast_hit_trembl_plants=tr|V7AS60|V7AS60_PHAVU Uncharacterized protein, Eukaryotic translation initiation factor 1A;interpro_id=N.A.;gene_ontology_id=GO:0003723, GO:0003743, GO:0006412, GO:0006413;best_blast_hit_tair=AT2G40780.1 Nucleic acid-binding, OB-fold-like protein;best_blast_hit_sprot=sp|Q3THJ3|EIF1A_MOUSE Probable RNA-binding protein EIF1AD;best_blast_hit_trembl_plants=tr|V7AS60|V7AS60_PHAVU Uncharacterized protein
65209399	65212483	15MRd	15	d	High Nutrient	15_Hn	269962678	LjG1.1_chr6:65209399-65212483	LjG1.1_chr6:65209399-65212483	LjG1.1_chr6	+	2	2290,166	0,2918	3	circRNA	LotjaGi6g1v0337600	LotjaGi6g1v0337600.1	3,4	LjG1.1_chr6:65209181-65209399|LjG1.1_chr6:65212483-65213111	0.186639	14.2157	0.0138228	CLEAR												Eukaryotic translation initiation factor 1A;interpro_id=IPR012340 (Nucleic acid-binding%2C OB-fold);gene_ontology_id=GO:0003723, GO:0003743, GO:0006412, GO:0006413;best_blast_hit_tair=AT2G40780.1 Nucleic acid-binding, OB-fold-like protein;best_blast_hit_sprot=sp|Q3THJ3|EIF1A_MOUSE Probable RNA-binding protein EIF1AD;best_blast_hit_trembl_plants=tr|V7AS60|V7AS60_PHAVU Uncharacterized protein, Eukaryotic translation initiation factor 1A;interpro_id=N.A.;gene_ontology_id=GO:0003723, GO:0003743, GO:0006412, GO:0006413;best_blast_hit_tair=AT2G40780.1 Nucleic acid-binding, OB-fold-like protein;best_blast_hit_sprot=sp|Q3THJ3|EIF1A_MOUSE Probable RNA-binding protein EIF1AD;best_blast_hit_trembl_plants=tr|V7AS60|V7AS60_PHAVU Uncharacterized protein
65209399	65212483	3RRa	3	a	Rhiz	3_Rhiz	234439440	LjG1.1_chr6:65209399-65212483	LjG1.1_chr6:65209399-65212483	LjG1.1_chr6	+	2	2290,166	0,2918	2	circRNA	LotjaGi6g1v0337600	LotjaGi6g1v0337600.1	3,4	LjG1.1_chr6:65209181-65209399|LjG1.1_chr6:65212483-65213111	0.129018	13.1384	0.010573	CLEAR												Eukaryotic translation initiation factor 1A;interpro_id=IPR012340 (Nucleic acid-binding%2C OB-fold);gene_ontology_id=GO:0003723, GO:0003743, GO:0006412, GO:0006413;best_blast_hit_tair=AT2G40780.1 Nucleic acid-binding, OB-fold-like protein;best_blast_hit_sprot=sp|Q3THJ3|EIF1A_MOUSE Probable RNA-binding protein EIF1AD;best_blast_hit_trembl_plants=tr|V7AS60|V7AS60_PHAVU Uncharacterized protein, Eukaryotic translation initiation factor 1A;interpro_id=N.A.;gene_ontology_id=GO:0003723, GO:0003743, GO:0006412, GO:0006413;best_blast_hit_tair=AT2G40780.1 Nucleic acid-binding, OB-fold-like protein;best_blast_hit_sprot=sp|Q3THJ3|EIF1A_MOUSE Probable RNA-binding protein EIF1AD;best_blast_hit_trembl_plants=tr|V7AS60|V7AS60_PHAVU Uncharacterized protein
65215221	65216030	23RRd	23	d	Rhiz	23_Rhiz	253999425	LjG1.1_chr3:65215221-65216030	LjG1.1_chr3:65215221-65216030	LjG1.1_chr3	-	2	208,233	0,576	2	circRNA	LotjaGi3g1v0307700	LotjaGi3g1v0307700.1	5,4	LjG1.1_chr3:65214551-65215221|LjG1.1_chr3:65216030-65216422	0.153478	93.545	0.0017474	CLEAR												protein kinase family protein;interpro_id=IPR011009 (Protein kinase-like domain), IPR011992 (EF-hand domain pair);gene_ontology_id=N.A.;best_blast_hit_tair=AT3G10660.1 calmodulin-domain protein kinase cdpk isoform 2;best_blast_hit_sprot=sp|A0AAR7|CCAMK_LOTJA Calcium and calcium/calmodulin-dependent serine/threonine-protein kinase;best_blast_hit_trembl_plants=tr|I3SBM2|I3SBM2_LOTJA Uncharacterized protein
65215221	65216879	12RRc	12	c	Rhiz	12_Rhiz	290243215	LjG1.1_chr3:65215221-65216879	LjG1.1_chr3:65215221-65216879	LjG1.1_chr3	-	4	208,233,111,55	0,576,1201,1603	3	circRNA	LotjaGi3g1v0307700	LotjaGi3g1v0307700.1	5,4,3,2	LjG1.1_chr3:65214551-65215221|LjG1.1_chr3:65216879-65219108	0.137522	61.2813	0.0024069	CLEAR												protein kinase family protein;interpro_id=IPR011009 (Protein kinase-like domain), IPR011992 (EF-hand domain pair);gene_ontology_id=N.A.;best_blast_hit_tair=AT3G10660.1 calmodulin-domain protein kinase cdpk isoform 2;best_blast_hit_sprot=sp|A0AAR7|CCAMK_LOTJA Calcium and calcium/calmodulin-dependent serine/threonine-protein kinase;best_blast_hit_trembl_plants=tr|I3SBM2|I3SBM2_LOTJA Uncharacterized protein
65215221	65216879	21ARd	21	d	AM	21_AM	44780251	LjG1.1_chr3:65215221-65216879	LjG1.1_chr3:65215221-65216879	LjG1.1_chr3	-	4	208,233,111,55	0,576,1201,1603	1	circRNA	LotjaGi3g1v0307700	LotjaGi3g1v0307700.1	5,4,3,2	LjG1.1_chr3:65214551-65215221|LjG1.1_chr3:65216879-65219108	0.350832	45.1989	0.00798144	CLEAR												protein kinase family protein;interpro_id=IPR011009 (Protein kinase-like domain), IPR011992 (EF-hand domain pair);gene_ontology_id=N.A.;best_blast_hit_tair=AT3G10660.1 calmodulin-domain protein kinase cdpk isoform 2;best_blast_hit_sprot=sp|A0AAR7|CCAMK_LOTJA Calcium and calcium/calmodulin-dependent serine/threonine-protein kinase;best_blast_hit_trembl_plants=tr|I3SBM2|I3SBM2_LOTJA Uncharacterized protein
65215797	65216533	14MRd	14	d	High Nutrient	14_Hn	250603405	LjG1.1_chr3:65215797-65216533	LjG1.1_chr3:65215797-65216533	LjG1.1_chr3	-	2	233,111	0,625	3	circRNA	LotjaGi3g1v0307700	LotjaGi3g1v0307700.1	4,3	LjG1.1_chr3:65215429-65215797|LjG1.1_chr3:65216533-65216824	0.194383	64.5137	0.00316757	CLEAR												protein kinase family protein;interpro_id=IPR011009 (Protein kinase-like domain), IPR011992 (EF-hand domain pair);gene_ontology_id=N.A.;best_blast_hit_tair=AT3G10660.1 calmodulin-domain protein kinase cdpk isoform 2;best_blast_hit_sprot=sp|A0AAR7|CCAMK_LOTJA Calcium and calcium/calmodulin-dependent serine/threonine-protein kinase;best_blast_hit_trembl_plants=tr|I3SBM2|I3SBM2_LOTJA Uncharacterized protein
65215797	65216533	16CRd	16	d	Low Nutrient	16_Ln	276456544	LjG1.1_chr3:65215797-65216533	LjG1.1_chr3:65215797-65216533	LjG1.1_chr3	-	2	233,111	0,625	1	circRNA	LotjaGi3g1v0307700	LotjaGi3g1v0307700.1	4,3	LjG1.1_chr3:65215429-65215797|LjG1.1_chr3:65216533-65216824	0.0713947	74.4051	0.00109379	CLEAR												protein kinase family protein;interpro_id=IPR011009 (Protein kinase-like domain), IPR011992 (EF-hand domain pair);gene_ontology_id=N.A.;best_blast_hit_tair=AT3G10660.1 calmodulin-domain protein kinase cdpk isoform 2;best_blast_hit_sprot=sp|A0AAR7|CCAMK_LOTJA Calcium and calcium/calmodulin-dependent serine/threonine-protein kinase;best_blast_hit_trembl_plants=tr|I3SBM2|I3SBM2_LOTJA Uncharacterized protein
65215797	65216879	7CRb	7	b	Low Nutrient	7_Ln	275651819	LjG1.1_chr3:65215797-65216879	LjG1.1_chr3:65215797-65216879	LjG1.1_chr3	-	3	233,111,55	0,625,1027	5	circRNA	LotjaGi3g1v0307700	LotjaGi3g1v0307700.1	4,3,2	LjG1.1_chr3:65215429-65215797|LjG1.1_chr3:65216879-65219108	0.354812	78.6144	0.00463993	CLEAR												protein kinase family protein;interpro_id=IPR011009 (Protein kinase-like domain), IPR011992 (EF-hand domain pair);gene_ontology_id=N.A.;best_blast_hit_tair=AT3G10660.1 calmodulin-domain protein kinase cdpk isoform 2;best_blast_hit_sprot=sp|A0AAR7|CCAMK_LOTJA Calcium and calcium/calmodulin-dependent serine/threonine-protein kinase;best_blast_hit_trembl_plants=tr|I3SBM2|I3SBM2_LOTJA Uncharacterized protein
65255831	65259086	24RRd	24	d	Rhiz	24_Rhiz	53741087	LjG1.1_chr1:65255831-65259086	LjG1.1_chr1:65255831-65259086	LjG1.1_chr1	+	1	3255	0	1	circRNA	LotjaGi1g1v0267000	LotjaGi1g1v0267000.1	2	LjG1.1_chr1:65255642-65255831|LjG1.1_chr1:65259086-65259275	0.24929	31.9384	0.00811589	CLEAR												histone-lysine N-methyltransferase;interpro_id=IPR001214 (SET domain), IPR011124 (Zinc finger%2C CW-type);gene_ontology_id=N.A.;best_blast_hit_tair=AT1G77300.1 histone-lysine N-methyltransferase;best_blast_hit_sprot=sp|Q2LAE1|ASHH2_ARATH Histone-lysine N-methyltransferase ASHH2;best_blast_hit_trembl_plants=tr|A0A0B2SJ73|A0A0B2SJ73_GLYSO Histone-lysine N-methyltransferase ASHH2, histone-lysine N-methyltransferase;interpro_id=N.A.;gene_ontology_id=N.A.;best_blast_hit_tair=AT1G77300.1 histone-lysine N-methyltransferase;best_blast_hit_sprot=sp|Q2LAE1|ASHH2_ARATH Histone-lysine N-methyltransferase ASHH2;best_blast_hit_trembl_plants=tr|A0A0B2SJ73|A0A0B2SJ73_GLYSO Histone-lysine N-methyltransferase ASHH2
65255831	65259498	8ARb	8	b	AM	8_AM	61744144	LjG1.1_chr1:65255831-65259498	LjG1.1_chr1:65255831-65259498	LjG1.1_chr1	+	2	3255,223	0,3444	4	circRNA	LotjaGi1g1v0267000	LotjaGi1g1v0267000.1	2,3	LjG1.1_chr1:65255642-65255831|LjG1.1_chr1:65259498-65259773	1.12657	59.3398	0.0191503	CLEAR												histone-lysine N-methyltransferase;interpro_id=IPR001214 (SET domain), IPR011124 (Zinc finger%2C CW-type);gene_ontology_id=N.A.;best_blast_hit_tair=AT1G77300.1 histone-lysine N-methyltransferase;best_blast_hit_sprot=sp|Q2LAE1|ASHH2_ARATH Histone-lysine N-methyltransferase ASHH2;best_blast_hit_trembl_plants=tr|A0A0B2SJ73|A0A0B2SJ73_GLYSO Histone-lysine N-methyltransferase ASHH2, histone-lysine N-methyltransferase;interpro_id=N.A.;gene_ontology_id=N.A.;best_blast_hit_tair=AT1G77300.1 histone-lysine N-methyltransferase;best_blast_hit_sprot=sp|Q2LAE1|ASHH2_ARATH Histone-lysine N-methyltransferase ASHH2;best_blast_hit_trembl_plants=tr|A0A0B2SJ73|A0A0B2SJ73_GLYSO Histone-lysine N-methyltransferase ASHH2
65259275	65259940	8ARb	8	b	AM	8_AM	61744144	LjG1.1_chr1:65259275-65259940	LjG1.1_chr1:65259275-65259940	LjG1.1_chr1	+	2	223,167	0,498	1	circRNA	LotjaGi1g1v0267000	LotjaGi1g1v0267000.1	3,4	LjG1.1_chr1:65259086-65259275|LjG1.1_chr1:65259940-65260082	0.281642	59.3398	0.00491395	CLEAR												histone-lysine N-methyltransferase;interpro_id=IPR001214 (SET domain), IPR011124 (Zinc finger%2C CW-type);gene_ontology_id=N.A.;best_blast_hit_tair=AT1G77300.1 histone-lysine N-methyltransferase;best_blast_hit_sprot=sp|Q2LAE1|ASHH2_ARATH Histone-lysine N-methyltransferase ASHH2;best_blast_hit_trembl_plants=tr|A0A0B2SJ73|A0A0B2SJ73_GLYSO Histone-lysine N-methyltransferase ASHH2, histone-lysine N-methyltransferase;interpro_id=N.A.;gene_ontology_id=N.A.;best_blast_hit_tair=AT1G77300.1 histone-lysine N-methyltransferase;best_blast_hit_sprot=sp|Q2LAE1|ASHH2_ARATH Histone-lysine N-methyltransferase ASHH2;best_blast_hit_trembl_plants=tr|A0A0B2SJ73|A0A0B2SJ73_GLYSO Histone-lysine N-methyltransferase ASHH2
65259275	65261580	7CRb	7	b	Low Nutrient	7_Ln	275651819	LjG1.1_chr1:65259275-65261580	LjG1.1_chr1:65259275-65261580	LjG1.1_chr1	+	6	223,167,80,132,117,93	0,498,807,1121,1352,2212	1	circRNA	LotjaGi1g1v0267000	LotjaGi1g1v0267000.1	3,4,5,6,7,8	LjG1.1_chr1:65259086-65259275|LjG1.1_chr1:65261580-65261907	0.0709623	68.6206	0.00117968	CLEAR												histone-lysine N-methyltransferase;interpro_id=IPR001214 (SET domain), IPR011124 (Zinc finger%2C CW-type);gene_ontology_id=N.A.;best_blast_hit_tair=AT1G77300.1 histone-lysine N-methyltransferase;best_blast_hit_sprot=sp|Q2LAE1|ASHH2_ARATH Histone-lysine N-methyltransferase ASHH2;best_blast_hit_trembl_plants=tr|A0A0B2SJ73|A0A0B2SJ73_GLYSO Histone-lysine N-methyltransferase ASHH2, histone-lysine N-methyltransferase;interpro_id=N.A.;gene_ontology_id=N.A.;best_blast_hit_tair=AT1G77300.1 histone-lysine N-methyltransferase;best_blast_hit_sprot=sp|Q2LAE1|ASHH2_ARATH Histone-lysine N-methyltransferase ASHH2;best_blast_hit_trembl_plants=tr|A0A0B2SJ73|A0A0B2SJ73_GLYSO Histone-lysine N-methyltransferase ASHH2
65259278	65260162	12RRc	12	c	Rhiz	12_Rhiz	290243215	LjG1.1_chr1:65259278-65260162	LjG1.1_chr1:65259278-65260162	LjG1.1_chr1	+	3	220,167,80	0,495,804	2	circRNA	LotjaGi1g1v0267000	LotjaGi1g1v0267000.2	3,4,5	LjG1.1_chr1:65259086-65259278|LjG1.1_chr1:65260162-65260396	0.0916813	37.2792	0.00272683	CLEAR												histone-lysine N-methyltransferase;interpro_id=IPR001214 (SET domain), IPR011124 (Zinc finger%2C CW-type);gene_ontology_id=N.A.;best_blast_hit_tair=AT1G77300.1 histone-lysine N-methyltransferase;best_blast_hit_sprot=sp|Q2LAE1|ASHH2_ARATH Histone-lysine N-methyltransferase ASHH2;best_blast_hit_trembl_plants=tr|A0A0B2SJ73|A0A0B2SJ73_GLYSO Histone-lysine N-methyltransferase ASHH2, histone-lysine N-methyltransferase;interpro_id=N.A.;gene_ontology_id=N.A.;best_blast_hit_tair=AT1G77300.1 histone-lysine N-methyltransferase;best_blast_hit_sprot=sp|Q2LAE1|ASHH2_ARATH Histone-lysine N-methyltransferase ASHH2;best_blast_hit_trembl_plants=tr|A0A0B2SJ73|A0A0B2SJ73_GLYSO Histone-lysine N-methyltransferase ASHH2
65259278	65260162	15MRd	15	d	High Nutrient	15_Hn	269962678	LjG1.1_chr1:65259278-65260162	LjG1.1_chr1:65259278-65260162	LjG1.1_chr1	+	3	220,167,80	0,495,804	1	circRNA	LotjaGi1g1v0267000	LotjaGi1g1v0267000.2	3,4,5	LjG1.1_chr1:65259086-65259278|LjG1.1_chr1:65260162-65260396	0.0622131	40.7318	0.00177246	CLEAR												histone-lysine N-methyltransferase;interpro_id=IPR001214 (SET domain), IPR011124 (Zinc finger%2C CW-type);gene_ontology_id=N.A.;best_blast_hit_tair=AT1G77300.1 histone-lysine N-methyltransferase;best_blast_hit_sprot=sp|Q2LAE1|ASHH2_ARATH Histone-lysine N-methyltransferase ASHH2;best_blast_hit_trembl_plants=tr|A0A0B2SJ73|A0A0B2SJ73_GLYSO Histone-lysine N-methyltransferase ASHH2, histone-lysine N-methyltransferase;interpro_id=N.A.;gene_ontology_id=N.A.;best_blast_hit_tair=AT1G77300.1 histone-lysine N-methyltransferase;best_blast_hit_sprot=sp|Q2LAE1|ASHH2_ARATH Histone-lysine N-methyltransferase ASHH2;best_blast_hit_trembl_plants=tr|A0A0B2SJ73|A0A0B2SJ73_GLYSO Histone-lysine N-methyltransferase ASHH2
65259278	65260162	6RRa	6	a	Rhiz	6_Rhiz	63459418	LjG1.1_chr1:65259278-65260162	LjG1.1_chr1:65259278-65260162	LjG1.1_chr1	+	3	220,167,80	0,495,804	2	circRNA	LotjaGi1g1v0267000	LotjaGi1g1v0267000.2	3,4,5	LjG1.1_chr1:65259086-65259278|LjG1.1_chr1:65260162-65260396	0.569189	37.2484	0.0155452	CLEAR												histone-lysine N-methyltransferase;interpro_id=IPR001214 (SET domain), IPR011124 (Zinc finger%2C CW-type);gene_ontology_id=N.A.;best_blast_hit_tair=AT1G77300.1 histone-lysine N-methyltransferase;best_blast_hit_sprot=sp|Q2LAE1|ASHH2_ARATH Histone-lysine N-methyltransferase ASHH2;best_blast_hit_trembl_plants=tr|A0A0B2SJ73|A0A0B2SJ73_GLYSO Histone-lysine N-methyltransferase ASHH2, histone-lysine N-methyltransferase;interpro_id=N.A.;gene_ontology_id=N.A.;best_blast_hit_tair=AT1G77300.1 histone-lysine N-methyltransferase;best_blast_hit_sprot=sp|Q2LAE1|ASHH2_ARATH Histone-lysine N-methyltransferase ASHH2;best_blast_hit_trembl_plants=tr|A0A0B2SJ73|A0A0B2SJ73_GLYSO Histone-lysine N-methyltransferase ASHH2
65260396	65261580	13MRd	13	d	High Nutrient	13_Hn	257226192	LjG1.1_chr1:65260396-65261580	LjG1.1_chr1:65260396-65261580,LjG1.1_chr1:65260397-65261580	LjG1.1_chr1	+	3	132,117,93	0,231,1091	7	circRNA	LotjaGi1g1v0267000	LotjaGi1g1v0267000.1	6,7,8	LjG1.1_chr1:65260162-65260396|LjG1.1_chr1:65261580-65261907	0.459885	51.5071	0.00912095	CLEAR												histone-lysine N-methyltransferase;interpro_id=IPR001214 (SET domain), IPR011124 (Zinc finger%2C CW-type);gene_ontology_id=N.A.;best_blast_hit_tair=AT1G77300.1 histone-lysine N-methyltransferase;best_blast_hit_sprot=sp|Q2LAE1|ASHH2_ARATH Histone-lysine N-methyltransferase ASHH2;best_blast_hit_trembl_plants=tr|A0A0B2SJ73|A0A0B2SJ73_GLYSO Histone-lysine N-methyltransferase ASHH2, histone-lysine N-methyltransferase;interpro_id=N.A.;gene_ontology_id=N.A.;best_blast_hit_tair=AT1G77300.1 histone-lysine N-methyltransferase;best_blast_hit_sprot=sp|Q2LAE1|ASHH2_ARATH Histone-lysine N-methyltransferase ASHH2;best_blast_hit_trembl_plants=tr|A0A0B2SJ73|A0A0B2SJ73_GLYSO Histone-lysine N-methyltransferase ASHH2
65260396	65261580	20ARd	20	d	AM	20_AM	48473842	LjG1.1_chr1:65260396-65261580	LjG1.1_chr1:65260396-65261580,LjG1.1_chr1:65260397-65261580	LjG1.1_chr1	+	3	132,117,93	0,231,1091	1	circRNA	LotjaGi1g1v0267000	LotjaGi1g1v0267000.1	6,7,8	LjG1.1_chr1:65260162-65260396|LjG1.1_chr1:65261580-65261907	0.361738	50.6433	0.00733887	CLEAR												histone-lysine N-methyltransferase;interpro_id=IPR001214 (SET domain), IPR011124 (Zinc finger%2C CW-type);gene_ontology_id=N.A.;best_blast_hit_tair=AT1G77300.1 histone-lysine N-methyltransferase;best_blast_hit_sprot=sp|Q2LAE1|ASHH2_ARATH Histone-lysine N-methyltransferase ASHH2;best_blast_hit_trembl_plants=tr|A0A0B2SJ73|A0A0B2SJ73_GLYSO Histone-lysine N-methyltransferase ASHH2, histone-lysine N-methyltransferase;interpro_id=N.A.;gene_ontology_id=N.A.;best_blast_hit_tair=AT1G77300.1 histone-lysine N-methyltransferase;best_blast_hit_sprot=sp|Q2LAE1|ASHH2_ARATH Histone-lysine N-methyltransferase ASHH2;best_blast_hit_trembl_plants=tr|A0A0B2SJ73|A0A0B2SJ73_GLYSO Histone-lysine N-methyltransferase ASHH2
65260396	65261580	9RRb	9	b	Rhiz	9_Rhiz	284867094	LjG1.1_chr1:65260396-65261580	LjG1.1_chr1:65260396-65261580,LjG1.1_chr1:65260397-65261580	LjG1.1_chr1	+	3	132,117,93	0,231,1091	1	circRNA	LotjaGi1g1v0267000	LotjaGi1g1v0267000.1	6,7,8	LjG1.1_chr1:65260162-65260396|LjG1.1_chr1:65261580-65261907	0.0714168	57.0978	0.00142567	CLEAR												histone-lysine N-methyltransferase;interpro_id=IPR001214 (SET domain), IPR011124 (Zinc finger%2C CW-type);gene_ontology_id=N.A.;best_blast_hit_tair=AT1G77300.1 histone-lysine N-methyltransferase;best_blast_hit_sprot=sp|Q2LAE1|ASHH2_ARATH Histone-lysine N-methyltransferase ASHH2;best_blast_hit_trembl_plants=tr|A0A0B2SJ73|A0A0B2SJ73_GLYSO Histone-lysine N-methyltransferase ASHH2, histone-lysine N-methyltransferase;interpro_id=N.A.;gene_ontology_id=N.A.;best_blast_hit_tair=AT1G77300.1 histone-lysine N-methyltransferase;best_blast_hit_sprot=sp|Q2LAE1|ASHH2_ARATH Histone-lysine N-methyltransferase ASHH2;best_blast_hit_trembl_plants=tr|A0A0B2SJ73|A0A0B2SJ73_GLYSO Histone-lysine N-methyltransferase ASHH2
65260396	65261580	6RRa	6	a	Rhiz	6_Rhiz	63459418	LjG1.1_chr1:65260396-65261580	LjG1.1_chr1:65260396-65261580,LjG1.1_chr1:65260397-65261580	LjG1.1_chr1	+	3	132,117,93	0,231,1091	3	circRNA	LotjaGi1g1v0267000	LotjaGi1g1v0267000.1	6,7,8	LjG1.1_chr1:65260162-65260396|LjG1.1_chr1:65261580-65261907	0.853783	37.2484	0.0231836	CLEAR												histone-lysine N-methyltransferase;interpro_id=IPR001214 (SET domain), IPR011124 (Zinc finger%2C CW-type);gene_ontology_id=N.A.;best_blast_hit_tair=AT1G77300.1 histone-lysine N-methyltransferase;best_blast_hit_sprot=sp|Q2LAE1|ASHH2_ARATH Histone-lysine N-methyltransferase ASHH2;best_blast_hit_trembl_plants=tr|A0A0B2SJ73|A0A0B2SJ73_GLYSO Histone-lysine N-methyltransferase ASHH2, histone-lysine N-methyltransferase;interpro_id=N.A.;gene_ontology_id=N.A.;best_blast_hit_tair=AT1G77300.1 histone-lysine N-methyltransferase;best_blast_hit_sprot=sp|Q2LAE1|ASHH2_ARATH Histone-lysine N-methyltransferase ASHH2;best_blast_hit_trembl_plants=tr|A0A0B2SJ73|A0A0B2SJ73_GLYSO Histone-lysine N-methyltransferase ASHH2
65260396	65261985	10CRc	10	c	Low Nutrient	10_Ln	288047605	LjG1.1_chr1:65260396-65261985	LjG1.1_chr1:65260396-65261985,LjG1.1_chr1:65260397-65261985	LjG1.1_chr1	+	4	132,117,93,78	0,231,1091,1511	3	circRNA	LotjaGi1g1v0267000	LotjaGi1g1v0267000.1	6,7,8,9	LjG1.1_chr1:65260162-65260396|LjG1.1_chr1:65261985-65262312	0.189861	52.2787	0.00382225	CLEAR												histone-lysine N-methyltransferase;interpro_id=IPR001214 (SET domain), IPR011124 (Zinc finger%2C CW-type);gene_ontology_id=N.A.;best_blast_hit_tair=AT1G77300.1 histone-lysine N-methyltransferase;best_blast_hit_sprot=sp|Q2LAE1|ASHH2_ARATH Histone-lysine N-methyltransferase ASHH2;best_blast_hit_trembl_plants=tr|A0A0B2SJ73|A0A0B2SJ73_GLYSO Histone-lysine N-methyltransferase ASHH2, histone-lysine N-methyltransferase;interpro_id=N.A.;gene_ontology_id=N.A.;best_blast_hit_tair=AT1G77300.1 histone-lysine N-methyltransferase;best_blast_hit_sprot=sp|Q2LAE1|ASHH2_ARATH Histone-lysine N-methyltransferase ASHH2;best_blast_hit_trembl_plants=tr|A0A0B2SJ73|A0A0B2SJ73_GLYSO Histone-lysine N-methyltransferase ASHH2
65260396	65261985	12RRc	12	c	Rhiz	12_Rhiz	290243215	LjG1.1_chr1:65260396-65261985	LjG1.1_chr1:65260396-65261985,LjG1.1_chr1:65260397-65261985	LjG1.1_chr1	+	4	132,117,93,78	0,231,1091,1511	4	circRNA	LotjaGi1g1v0267000	LotjaGi1g1v0267000.1	6,7,8,9	LjG1.1_chr1:65260162-65260396|LjG1.1_chr1:65261985-65262312	0.183363	37.2792	0.00518548	CLEAR												histone-lysine N-methyltransferase;interpro_id=IPR001214 (SET domain), IPR011124 (Zinc finger%2C CW-type);gene_ontology_id=N.A.;best_blast_hit_tair=AT1G77300.1 histone-lysine N-methyltransferase;best_blast_hit_sprot=sp|Q2LAE1|ASHH2_ARATH Histone-lysine N-methyltransferase ASHH2;best_blast_hit_trembl_plants=tr|A0A0B2SJ73|A0A0B2SJ73_GLYSO Histone-lysine N-methyltransferase ASHH2, histone-lysine N-methyltransferase;interpro_id=N.A.;gene_ontology_id=N.A.;best_blast_hit_tair=AT1G77300.1 histone-lysine N-methyltransferase;best_blast_hit_sprot=sp|Q2LAE1|ASHH2_ARATH Histone-lysine N-methyltransferase ASHH2;best_blast_hit_trembl_plants=tr|A0A0B2SJ73|A0A0B2SJ73_GLYSO Histone-lysine N-methyltransferase ASHH2
65260396	65261985	15MRd	15	d	High Nutrient	15_Hn	269962678	LjG1.1_chr1:65260396-65261985	LjG1.1_chr1:65260396-65261985,LjG1.1_chr1:65260397-65261985	LjG1.1_chr1	+	4	132,117,93,78	0,231,1091,1511	17	circRNA	LotjaGi1g1v0267000	LotjaGi1g1v0267000.1	6,7,8,9	LjG1.1_chr1:65260162-65260396|LjG1.1_chr1:65261985-65262312	1.05762	40.7318	0.0262046	CLEAR												histone-lysine N-methyltransferase;interpro_id=IPR001214 (SET domain), IPR011124 (Zinc finger%2C CW-type);gene_ontology_id=N.A.;best_blast_hit_tair=AT1G77300.1 histone-lysine N-methyltransferase;best_blast_hit_sprot=sp|Q2LAE1|ASHH2_ARATH Histone-lysine N-methyltransferase ASHH2;best_blast_hit_trembl_plants=tr|A0A0B2SJ73|A0A0B2SJ73_GLYSO Histone-lysine N-methyltransferase ASHH2, histone-lysine N-methyltransferase;interpro_id=N.A.;gene_ontology_id=N.A.;best_blast_hit_tair=AT1G77300.1 histone-lysine N-methyltransferase;best_blast_hit_sprot=sp|Q2LAE1|ASHH2_ARATH Histone-lysine N-methyltransferase ASHH2;best_blast_hit_trembl_plants=tr|A0A0B2SJ73|A0A0B2SJ73_GLYSO Histone-lysine N-methyltransferase ASHH2
65260396	65261985	13MRd	13	d	High Nutrient	13_Hn	257226192	LjG1.1_chr1:65260396-65261985	LjG1.1_chr1:65260396-65261985,LjG1.1_chr1:65260397-65261985	LjG1.1_chr1	+	4	132,117,93,78	0,231,1091,1511	17	circRNA	LotjaGi1g1v0267000	LotjaGi1g1v0267000.1	6,7,8,9	LjG1.1_chr1:65260162-65260396|LjG1.1_chr1:65261985-65262312	1.11686	51.5071	0.0218736	CLEAR												histone-lysine N-methyltransferase;interpro_id=IPR001214 (SET domain), IPR011124 (Zinc finger%2C CW-type);gene_ontology_id=N.A.;best_blast_hit_tair=AT1G77300.1 histone-lysine N-methyltransferase;best_blast_hit_sprot=sp|Q2LAE1|ASHH2_ARATH Histone-lysine N-methyltransferase ASHH2;best_blast_hit_trembl_plants=tr|A0A0B2SJ73|A0A0B2SJ73_GLYSO Histone-lysine N-methyltransferase ASHH2, histone-lysine N-methyltransferase;interpro_id=N.A.;gene_ontology_id=N.A.;best_blast_hit_tair=AT1G77300.1 histone-lysine N-methyltransferase;best_blast_hit_sprot=sp|Q2LAE1|ASHH2_ARATH Histone-lysine N-methyltransferase ASHH2;best_blast_hit_trembl_plants=tr|A0A0B2SJ73|A0A0B2SJ73_GLYSO Histone-lysine N-methyltransferase ASHH2
65260396	65261985	14MRd	14	d	High Nutrient	14_Hn	250603405	LjG1.1_chr1:65260396-65261985	LjG1.1_chr1:65260396-65261985,LjG1.1_chr1:65260397-65261985	LjG1.1_chr1	+	4	132,117,93,78	0,231,1091,1511	14	circRNA	LotjaGi1g1v0267000	LotjaGi1g1v0267000.1	6,7,8,9	LjG1.1_chr1:65260162-65260396|LjG1.1_chr1:65261985-65262312	0.907122	46.4157	0.0197546	CLEAR												histone-lysine N-methyltransferase;interpro_id=IPR001214 (SET domain), IPR011124 (Zinc finger%2C CW-type);gene_ontology_id=N.A.;best_blast_hit_tair=AT1G77300.1 histone-lysine N-methyltransferase;best_blast_hit_sprot=sp|Q2LAE1|ASHH2_ARATH Histone-lysine N-methyltransferase ASHH2;best_blast_hit_trembl_plants=tr|A0A0B2SJ73|A0A0B2SJ73_GLYSO Histone-lysine N-methyltransferase ASHH2, histone-lysine N-methyltransferase;interpro_id=N.A.;gene_ontology_id=N.A.;best_blast_hit_tair=AT1G77300.1 histone-lysine N-methyltransferase;best_blast_hit_sprot=sp|Q2LAE1|ASHH2_ARATH Histone-lysine N-methyltransferase ASHH2;best_blast_hit_trembl_plants=tr|A0A0B2SJ73|A0A0B2SJ73_GLYSO Histone-lysine N-methyltransferase ASHH2
65260396	65261985	17CRd	17	d	Low Nutrient	17_Ln	283665538	LjG1.1_chr1:65260396-65261985	LjG1.1_chr1:65260396-65261985,LjG1.1_chr1:65260397-65261985	LjG1.1_chr1	+	4	132,117,93,78	0,231,1091,1511	18	circRNA	LotjaGi1g1v0267000	LotjaGi1g1v0267000.1	6,7,8,9	LjG1.1_chr1:65260162-65260396|LjG1.1_chr1:65261985-65262312	1.18176	69.2689	0.0172023	CLEAR												histone-lysine N-methyltransferase;interpro_id=IPR001214 (SET domain), IPR011124 (Zinc finger%2C CW-type);gene_ontology_id=N.A.;best_blast_hit_tair=AT1G77300.1 histone-lysine N-methyltransferase;best_blast_hit_sprot=sp|Q2LAE1|ASHH2_ARATH Histone-lysine N-methyltransferase ASHH2;best_blast_hit_trembl_plants=tr|A0A0B2SJ73|A0A0B2SJ73_GLYSO Histone-lysine N-methyltransferase ASHH2, histone-lysine N-methyltransferase;interpro_id=N.A.;gene_ontology_id=N.A.;best_blast_hit_tair=AT1G77300.1 histone-lysine N-methyltransferase;best_blast_hit_sprot=sp|Q2LAE1|ASHH2_ARATH Histone-lysine N-methyltransferase ASHH2;best_blast_hit_trembl_plants=tr|A0A0B2SJ73|A0A0B2SJ73_GLYSO Histone-lysine N-methyltransferase ASHH2
65260396	65261985	18CRd	18	d	Low Nutrient	18_Ln	48273754	LjG1.1_chr1:65260396-65261985	LjG1.1_chr1:65260396-65261985,LjG1.1_chr1:65260397-65261985	LjG1.1_chr1	+	4	132,117,93,78	0,231,1091,1511	5	circRNA	LotjaGi1g1v0267000	LotjaGi1g1v0267000.1	6,7,8,9	LjG1.1_chr1:65260162-65260396|LjG1.1_chr1:65261985-65262312	1.57054	36.818	0.0429169	CLEAR												histone-lysine N-methyltransferase;interpro_id=IPR001214 (SET domain), IPR011124 (Zinc finger%2C CW-type);gene_ontology_id=N.A.;best_blast_hit_tair=AT1G77300.1 histone-lysine N-methyltransferase;best_blast_hit_sprot=sp|Q2LAE1|ASHH2_ARATH Histone-lysine N-methyltransferase ASHH2;best_blast_hit_trembl_plants=tr|A0A0B2SJ73|A0A0B2SJ73_GLYSO Histone-lysine N-methyltransferase ASHH2, histone-lysine N-methyltransferase;interpro_id=N.A.;gene_ontology_id=N.A.;best_blast_hit_tair=AT1G77300.1 histone-lysine N-methyltransferase;best_blast_hit_sprot=sp|Q2LAE1|ASHH2_ARATH Histone-lysine N-methyltransferase ASHH2;best_blast_hit_trembl_plants=tr|A0A0B2SJ73|A0A0B2SJ73_GLYSO Histone-lysine N-methyltransferase ASHH2
65260396	65261985	19ARd	19	d	AM	19_AM	49356473	LjG1.1_chr1:65260396-65261985	LjG1.1_chr1:65260396-65261985,LjG1.1_chr1:65260397-65261985	LjG1.1_chr1	+	4	132,117,93,78	0,231,1091,1511	5	circRNA	LotjaGi1g1v0267000	LotjaGi1g1v0267000.1	6,7,8,9	LjG1.1_chr1:65260162-65260396|LjG1.1_chr1:65261985-65262312	1.9564	46.8976	0.0419206	CLEAR												histone-lysine N-methyltransferase;interpro_id=IPR001214 (SET domain), IPR011124 (Zinc finger%2C CW-type);gene_ontology_id=N.A.;best_blast_hit_tair=AT1G77300.1 histone-lysine N-methyltransferase;best_blast_hit_sprot=sp|Q2LAE1|ASHH2_ARATH Histone-lysine N-methyltransferase ASHH2;best_blast_hit_trembl_plants=tr|A0A0B2SJ73|A0A0B2SJ73_GLYSO Histone-lysine N-methyltransferase ASHH2, histone-lysine N-methyltransferase;interpro_id=N.A.;gene_ontology_id=N.A.;best_blast_hit_tair=AT1G77300.1 histone-lysine N-methyltransferase;best_blast_hit_sprot=sp|Q2LAE1|ASHH2_ARATH Histone-lysine N-methyltransferase ASHH2;best_blast_hit_trembl_plants=tr|A0A0B2SJ73|A0A0B2SJ73_GLYSO Histone-lysine N-methyltransferase ASHH2
65260396	65261985	20ARd	20	d	AM	20_AM	48473842	LjG1.1_chr1:65260396-65261985	LjG1.1_chr1:65260396-65261985,LjG1.1_chr1:65260397-65261985	LjG1.1_chr1	+	4	132,117,93,78	0,231,1091,1511	5	circRNA	LotjaGi1g1v0267000	LotjaGi1g1v0267000.1	6,7,8,9	LjG1.1_chr1:65260162-65260396|LjG1.1_chr1:65261985-65262312	1.80869	50.6433	0.0359047	CLEAR												histone-lysine N-methyltransferase;interpro_id=IPR001214 (SET domain), IPR011124 (Zinc finger%2C CW-type);gene_ontology_id=N.A.;best_blast_hit_tair=AT1G77300.1 histone-lysine N-methyltransferase;best_blast_hit_sprot=sp|Q2LAE1|ASHH2_ARATH Histone-lysine N-methyltransferase ASHH2;best_blast_hit_trembl_plants=tr|A0A0B2SJ73|A0A0B2SJ73_GLYSO Histone-lysine N-methyltransferase ASHH2, histone-lysine N-methyltransferase;interpro_id=N.A.;gene_ontology_id=N.A.;best_blast_hit_tair=AT1G77300.1 histone-lysine N-methyltransferase;best_blast_hit_sprot=sp|Q2LAE1|ASHH2_ARATH Histone-lysine N-methyltransferase ASHH2;best_blast_hit_trembl_plants=tr|A0A0B2SJ73|A0A0B2SJ73_GLYSO Histone-lysine N-methyltransferase ASHH2
65260396	65261985	21ARd	21	d	AM	21_AM	44780251	LjG1.1_chr1:65260396-65261985	LjG1.1_chr1:65260396-65261985,LjG1.1_chr1:65260397-65261985	LjG1.1_chr1	+	4	132,117,93,78	0,231,1091,1511	1	circRNA	LotjaGi1g1v0267000	LotjaGi1g1v0267000.1	6,7,8,9	LjG1.1_chr1:65260162-65260396|LjG1.1_chr1:65261985-65262312	0.350832	39.5821	0.00911374	CLEAR												histone-lysine N-methyltransferase;interpro_id=IPR001214 (SET domain), IPR011124 (Zinc finger%2C CW-type);gene_ontology_id=N.A.;best_blast_hit_tair=AT1G77300.1 histone-lysine N-methyltransferase;best_blast_hit_sprot=sp|Q2LAE1|ASHH2_ARATH Histone-lysine N-methyltransferase ASHH2;best_blast_hit_trembl_plants=tr|A0A0B2SJ73|A0A0B2SJ73_GLYSO Histone-lysine N-methyltransferase ASHH2, histone-lysine N-methyltransferase;interpro_id=N.A.;gene_ontology_id=N.A.;best_blast_hit_tair=AT1G77300.1 histone-lysine N-methyltransferase;best_blast_hit_sprot=sp|Q2LAE1|ASHH2_ARATH Histone-lysine N-methyltransferase ASHH2;best_blast_hit_trembl_plants=tr|A0A0B2SJ73|A0A0B2SJ73_GLYSO Histone-lysine N-methyltransferase ASHH2
65260396	65261985	24RRd	24	d	Rhiz	24_Rhiz	53741087	LjG1.1_chr1:65260396-65261985	LjG1.1_chr1:65260396-65261985,LjG1.1_chr1:65260397-65261985	LjG1.1_chr1	+	4	132,117,93,78	0,231,1091,1511	4	circRNA	LotjaGi1g1v0267000	LotjaGi1g1v0267000.1	6,7,8,9	LjG1.1_chr1:65260162-65260396|LjG1.1_chr1:65261985-65262312	0.997158	31.9384	0.0315245	CLEAR												histone-lysine N-methyltransferase;interpro_id=IPR001214 (SET domain), IPR011124 (Zinc finger%2C CW-type);gene_ontology_id=N.A.;best_blast_hit_tair=AT1G77300.1 histone-lysine N-methyltransferase;best_blast_hit_sprot=sp|Q2LAE1|ASHH2_ARATH Histone-lysine N-methyltransferase ASHH2;best_blast_hit_trembl_plants=tr|A0A0B2SJ73|A0A0B2SJ73_GLYSO Histone-lysine N-methyltransferase ASHH2, histone-lysine N-methyltransferase;interpro_id=N.A.;gene_ontology_id=N.A.;best_blast_hit_tair=AT1G77300.1 histone-lysine N-methyltransferase;best_blast_hit_sprot=sp|Q2LAE1|ASHH2_ARATH Histone-lysine N-methyltransferase ASHH2;best_blast_hit_trembl_plants=tr|A0A0B2SJ73|A0A0B2SJ73_GLYSO Histone-lysine N-methyltransferase ASHH2
65260396	65261985	22RRd	22	d	Rhiz	22_Rhiz	241684194	LjG1.1_chr1:65260396-65261985	LjG1.1_chr1:65260396-65261985,LjG1.1_chr1:65260397-65261985	LjG1.1_chr1	+	4	132,117,93,78	0,231,1091,1511	2	circRNA	LotjaGi1g1v0267000	LotjaGi1g1v0267000.1	6,7,8,9	LjG1.1_chr1:65260162-65260396|LjG1.1_chr1:65261985-65262312	0.16564	54.1545	0.00324271	CLEAR												histone-lysine N-methyltransferase;interpro_id=IPR001214 (SET domain), IPR011124 (Zinc finger%2C CW-type);gene_ontology_id=N.A.;best_blast_hit_tair=AT1G77300.1 histone-lysine N-methyltransferase;best_blast_hit_sprot=sp|Q2LAE1|ASHH2_ARATH Histone-lysine N-methyltransferase ASHH2;best_blast_hit_trembl_plants=tr|A0A0B2SJ73|A0A0B2SJ73_GLYSO Histone-lysine N-methyltransferase ASHH2, histone-lysine N-methyltransferase;interpro_id=N.A.;gene_ontology_id=N.A.;best_blast_hit_tair=AT1G77300.1 histone-lysine N-methyltransferase;best_blast_hit_sprot=sp|Q2LAE1|ASHH2_ARATH Histone-lysine N-methyltransferase ASHH2;best_blast_hit_trembl_plants=tr|A0A0B2SJ73|A0A0B2SJ73_GLYSO Histone-lysine N-methyltransferase ASHH2
65260396	65261985	23RRd	23	d	Rhiz	23_Rhiz	253999425	LjG1.1_chr1:65260396-65261985	LjG1.1_chr1:65260396-65261985,LjG1.1_chr1:65260397-65261985	LjG1.1_chr1	+	4	132,117,93,78	0,231,1091,1511	7	circRNA	LotjaGi1g1v0267000	LotjaGi1g1v0267000.1	6,7,8,9	LjG1.1_chr1:65260162-65260396|LjG1.1_chr1:65261985-65262312	0.537174	54.0108	0.0101289	CLEAR												histone-lysine N-methyltransferase;interpro_id=IPR001214 (SET domain), IPR011124 (Zinc finger%2C CW-type);gene_ontology_id=N.A.;best_blast_hit_tair=AT1G77300.1 histone-lysine N-methyltransferase;best_blast_hit_sprot=sp|Q2LAE1|ASHH2_ARATH Histone-lysine N-methyltransferase ASHH2;best_blast_hit_trembl_plants=tr|A0A0B2SJ73|A0A0B2SJ73_GLYSO Histone-lysine N-methyltransferase ASHH2, histone-lysine N-methyltransferase;interpro_id=N.A.;gene_ontology_id=N.A.;best_blast_hit_tair=AT1G77300.1 histone-lysine N-methyltransferase;best_blast_hit_sprot=sp|Q2LAE1|ASHH2_ARATH Histone-lysine N-methyltransferase ASHH2;best_blast_hit_trembl_plants=tr|A0A0B2SJ73|A0A0B2SJ73_GLYSO Histone-lysine N-methyltransferase ASHH2
65260396	65261985	6RRa	6	a	Rhiz	6_Rhiz	63459418	LjG1.1_chr1:65260396-65261985	LjG1.1_chr1:65260396-65261985,LjG1.1_chr1:65260397-65261985	LjG1.1_chr1	+	4	132,117,93,78	0,231,1091,1511	3	circRNA	LotjaGi1g1v0267000	LotjaGi1g1v0267000.1	6,7,8,9	LjG1.1_chr1:65260162-65260396|LjG1.1_chr1:65261985-65262312	0.853783	37.2484	0.0231836	CLEAR												histone-lysine N-methyltransferase;interpro_id=IPR001214 (SET domain), IPR011124 (Zinc finger%2C CW-type);gene_ontology_id=N.A.;best_blast_hit_tair=AT1G77300.1 histone-lysine N-methyltransferase;best_blast_hit_sprot=sp|Q2LAE1|ASHH2_ARATH Histone-lysine N-methyltransferase ASHH2;best_blast_hit_trembl_plants=tr|A0A0B2SJ73|A0A0B2SJ73_GLYSO Histone-lysine N-methyltransferase ASHH2, histone-lysine N-methyltransferase;interpro_id=N.A.;gene_ontology_id=N.A.;best_blast_hit_tair=AT1G77300.1 histone-lysine N-methyltransferase;best_blast_hit_sprot=sp|Q2LAE1|ASHH2_ARATH Histone-lysine N-methyltransferase ASHH2;best_blast_hit_trembl_plants=tr|A0A0B2SJ73|A0A0B2SJ73_GLYSO Histone-lysine N-methyltransferase ASHH2
65260396	65261985	4CRa	4	a	Low Nutrient	4_Ln	258027429	LjG1.1_chr1:65260396-65261985	LjG1.1_chr1:65260396-65261985,LjG1.1_chr1:65260397-65261985	LjG1.1_chr1	+	4	132,117,93,78	0,231,1091,1511	11	circRNA	LotjaGi1g1v0267000	LotjaGi1g1v0267000.1	6,7,8,9	LjG1.1_chr1:65260162-65260396|LjG1.1_chr1:65261985-65262312	0.720859	51.7361	0.0141239	CLEAR												histone-lysine N-methyltransferase;interpro_id=IPR001214 (SET domain), IPR011124 (Zinc finger%2C CW-type);gene_ontology_id=N.A.;best_blast_hit_tair=AT1G77300.1 histone-lysine N-methyltransferase;best_blast_hit_sprot=sp|Q2LAE1|ASHH2_ARATH Histone-lysine N-methyltransferase ASHH2;best_blast_hit_trembl_plants=tr|A0A0B2SJ73|A0A0B2SJ73_GLYSO Histone-lysine N-methyltransferase ASHH2, histone-lysine N-methyltransferase;interpro_id=N.A.;gene_ontology_id=N.A.;best_blast_hit_tair=AT1G77300.1 histone-lysine N-methyltransferase;best_blast_hit_sprot=sp|Q2LAE1|ASHH2_ARATH Histone-lysine N-methyltransferase ASHH2;best_blast_hit_trembl_plants=tr|A0A0B2SJ73|A0A0B2SJ73_GLYSO Histone-lysine N-methyltransferase ASHH2
65260396	65261985	9RRb	9	b	Rhiz	9_Rhiz	284867094	LjG1.1_chr1:65260396-65261985	LjG1.1_chr1:65260396-65261985,LjG1.1_chr1:65260397-65261985	LjG1.1_chr1	+	4	132,117,93,78	0,231,1091,1511	19	circRNA	LotjaGi1g1v0267000	LotjaGi1g1v0267000.1	6,7,8,9	LjG1.1_chr1:65260162-65260396|LjG1.1_chr1:65261985-65262312	1.35692	57.0978	0.0239358	CLEAR												histone-lysine N-methyltransferase;interpro_id=IPR001214 (SET domain), IPR011124 (Zinc finger%2C CW-type);gene_ontology_id=N.A.;best_blast_hit_tair=AT1G77300.1 histone-lysine N-methyltransferase;best_blast_hit_sprot=sp|Q2LAE1|ASHH2_ARATH Histone-lysine N-methyltransferase ASHH2;best_blast_hit_trembl_plants=tr|A0A0B2SJ73|A0A0B2SJ73_GLYSO Histone-lysine N-methyltransferase ASHH2, histone-lysine N-methyltransferase;interpro_id=N.A.;gene_ontology_id=N.A.;best_blast_hit_tair=AT1G77300.1 histone-lysine N-methyltransferase;best_blast_hit_sprot=sp|Q2LAE1|ASHH2_ARATH Histone-lysine N-methyltransferase ASHH2;best_blast_hit_trembl_plants=tr|A0A0B2SJ73|A0A0B2SJ73_GLYSO Histone-lysine N-methyltransferase ASHH2
65260396	65261985	5ARa	5	a	AM	5_AM	53481219	LjG1.1_chr1:65260396-65261985	LjG1.1_chr1:65260396-65261985,LjG1.1_chr1:65260397-65261985	LjG1.1_chr1	+	4	132,117,93,78	0,231,1091,1511	2	circRNA	LotjaGi1g1v0267000	LotjaGi1g1v0267000.1	6,7,8,9	LjG1.1_chr1:65260162-65260396|LjG1.1_chr1:65261985-65262312	0.512246	48.1511	0.0108437	CLEAR												histone-lysine N-methyltransferase;interpro_id=IPR001214 (SET domain), IPR011124 (Zinc finger%2C CW-type);gene_ontology_id=N.A.;best_blast_hit_tair=AT1G77300.1 histone-lysine N-methyltransferase;best_blast_hit_sprot=sp|Q2LAE1|ASHH2_ARATH Histone-lysine N-methyltransferase ASHH2;best_blast_hit_trembl_plants=tr|A0A0B2SJ73|A0A0B2SJ73_GLYSO Histone-lysine N-methyltransferase ASHH2, histone-lysine N-methyltransferase;interpro_id=N.A.;gene_ontology_id=N.A.;best_blast_hit_tair=AT1G77300.1 histone-lysine N-methyltransferase;best_blast_hit_sprot=sp|Q2LAE1|ASHH2_ARATH Histone-lysine N-methyltransferase ASHH2;best_blast_hit_trembl_plants=tr|A0A0B2SJ73|A0A0B2SJ73_GLYSO Histone-lysine N-methyltransferase ASHH2
65260396	65261985	2ARa	2	a	AM	2_AM	52041926	LjG1.1_chr1:65260396-65261985	LjG1.1_chr1:65260396-65261985,LjG1.1_chr1:65260397-65261985	LjG1.1_chr1	+	4	132,117,93,78	0,231,1091,1511	1	circRNA	LotjaGi1g1v0267000	LotjaGi1g1v0267000.1	6,7,8,9	LjG1.1_chr1:65260162-65260396|LjG1.1_chr1:65261985-65262312	0.271819	39.8135	0.0070767	CLEAR												histone-lysine N-methyltransferase;interpro_id=IPR001214 (SET domain), IPR011124 (Zinc finger%2C CW-type);gene_ontology_id=N.A.;best_blast_hit_tair=AT1G77300.1 histone-lysine N-methyltransferase;best_blast_hit_sprot=sp|Q2LAE1|ASHH2_ARATH Histone-lysine N-methyltransferase ASHH2;best_blast_hit_trembl_plants=tr|A0A0B2SJ73|A0A0B2SJ73_GLYSO Histone-lysine N-methyltransferase ASHH2, histone-lysine N-methyltransferase;interpro_id=N.A.;gene_ontology_id=N.A.;best_blast_hit_tair=AT1G77300.1 histone-lysine N-methyltransferase;best_blast_hit_sprot=sp|Q2LAE1|ASHH2_ARATH Histone-lysine N-methyltransferase ASHH2;best_blast_hit_trembl_plants=tr|A0A0B2SJ73|A0A0B2SJ73_GLYSO Histone-lysine N-methyltransferase ASHH2
65260396	65261985	3RRa	3	a	Rhiz	3_Rhiz	234439440	LjG1.1_chr1:65260396-65261985	LjG1.1_chr1:65260396-65261985,LjG1.1_chr1:65260397-65261985	LjG1.1_chr1	+	4	132,117,93,78	0,231,1091,1511	25	circRNA	LotjaGi1g1v0267000	LotjaGi1g1v0267000.1	6,7,8,9	LjG1.1_chr1:65260162-65260396|LjG1.1_chr1:65261985-65262312	1.61273	46.3222	0.0350238	CLEAR												histone-lysine N-methyltransferase;interpro_id=IPR001214 (SET domain), IPR011124 (Zinc finger%2C CW-type);gene_ontology_id=N.A.;best_blast_hit_tair=AT1G77300.1 histone-lysine N-methyltransferase;best_blast_hit_sprot=sp|Q2LAE1|ASHH2_ARATH Histone-lysine N-methyltransferase ASHH2;best_blast_hit_trembl_plants=tr|A0A0B2SJ73|A0A0B2SJ73_GLYSO Histone-lysine N-methyltransferase ASHH2, histone-lysine N-methyltransferase;interpro_id=N.A.;gene_ontology_id=N.A.;best_blast_hit_tair=AT1G77300.1 histone-lysine N-methyltransferase;best_blast_hit_sprot=sp|Q2LAE1|ASHH2_ARATH Histone-lysine N-methyltransferase ASHH2;best_blast_hit_trembl_plants=tr|A0A0B2SJ73|A0A0B2SJ73_GLYSO Histone-lysine N-methyltransferase ASHH2
65260396	65261985	8ARb	8	b	AM	8_AM	61744144	LjG1.1_chr1:65260396-65261985	LjG1.1_chr1:65260396-65261985,LjG1.1_chr1:65260397-65261985	LjG1.1_chr1	+	4	132,117,93,78	0,231,1091,1511	7	circRNA	LotjaGi1g1v0267000	LotjaGi1g1v0267000.1	6,7,8,9	LjG1.1_chr1:65260162-65260396|LjG1.1_chr1:65261985-65262312	1.9715	59.3398	0.0333867	CLEAR												histone-lysine N-methyltransferase;interpro_id=IPR001214 (SET domain), IPR011124 (Zinc finger%2C CW-type);gene_ontology_id=N.A.;best_blast_hit_tair=AT1G77300.1 histone-lysine N-methyltransferase;best_blast_hit_sprot=sp|Q2LAE1|ASHH2_ARATH Histone-lysine N-methyltransferase ASHH2;best_blast_hit_trembl_plants=tr|A0A0B2SJ73|A0A0B2SJ73_GLYSO Histone-lysine N-methyltransferase ASHH2, histone-lysine N-methyltransferase;interpro_id=N.A.;gene_ontology_id=N.A.;best_blast_hit_tair=AT1G77300.1 histone-lysine N-methyltransferase;best_blast_hit_sprot=sp|Q2LAE1|ASHH2_ARATH Histone-lysine N-methyltransferase ASHH2;best_blast_hit_trembl_plants=tr|A0A0B2SJ73|A0A0B2SJ73_GLYSO Histone-lysine N-methyltransferase ASHH2
65260396	65261985	7CRb	7	b	Low Nutrient	7_Ln	275651819	LjG1.1_chr1:65260396-65261985	LjG1.1_chr1:65260396-65261985,LjG1.1_chr1:65260397-65261985	LjG1.1_chr1	+	4	132,117,93,78	0,231,1091,1511	24	circRNA	LotjaGi1g1v0267000	LotjaGi1g1v0267000.1	6,7,8,9	LjG1.1_chr1:65260162-65260396|LjG1.1_chr1:65261985-65262312	1.7031	68.6206	0.0249611	CLEAR												histone-lysine N-methyltransferase;interpro_id=IPR001214 (SET domain), IPR011124 (Zinc finger%2C CW-type);gene_ontology_id=N.A.;best_blast_hit_tair=AT1G77300.1 histone-lysine N-methyltransferase;best_blast_hit_sprot=sp|Q2LAE1|ASHH2_ARATH Histone-lysine N-methyltransferase ASHH2;best_blast_hit_trembl_plants=tr|A0A0B2SJ73|A0A0B2SJ73_GLYSO Histone-lysine N-methyltransferase ASHH2, histone-lysine N-methyltransferase;interpro_id=N.A.;gene_ontology_id=N.A.;best_blast_hit_tair=AT1G77300.1 histone-lysine N-methyltransferase;best_blast_hit_sprot=sp|Q2LAE1|ASHH2_ARATH Histone-lysine N-methyltransferase ASHH2;best_blast_hit_trembl_plants=tr|A0A0B2SJ73|A0A0B2SJ73_GLYSO Histone-lysine N-methyltransferase ASHH2
65260396	65262369	10CRc	10	c	Low Nutrient	10_Ln	288047605	LjG1.1_chr1:65260396-65262369	LjG1.1_chr1:65260396-65262369,LjG1.1_chr1:65260397-65262369	LjG1.1_chr1	+	5	132,117,93,78,57	0,231,1091,1511,1916	3	circRNA	LotjaGi1g1v0267000	LotjaGi1g1v0267000.1	6,7,8,9,10	LjG1.1_chr1:65260162-65260396|LjG1.1_chr1:65262369-65263237	0.189861	52.2787	0.00382225	CLEAR												histone-lysine N-methyltransferase;interpro_id=IPR001214 (SET domain), IPR011124 (Zinc finger%2C CW-type);gene_ontology_id=N.A.;best_blast_hit_tair=AT1G77300.1 histone-lysine N-methyltransferase;best_blast_hit_sprot=sp|Q2LAE1|ASHH2_ARATH Histone-lysine N-methyltransferase ASHH2;best_blast_hit_trembl_plants=tr|A0A0B2SJ73|A0A0B2SJ73_GLYSO Histone-lysine N-methyltransferase ASHH2, histone-lysine N-methyltransferase;interpro_id=N.A.;gene_ontology_id=N.A.;best_blast_hit_tair=AT1G77300.1 histone-lysine N-methyltransferase;best_blast_hit_sprot=sp|Q2LAE1|ASHH2_ARATH Histone-lysine N-methyltransferase ASHH2;best_blast_hit_trembl_plants=tr|A0A0B2SJ73|A0A0B2SJ73_GLYSO Histone-lysine N-methyltransferase ASHH2
65260396	65262369	16CRd	16	d	Low Nutrient	16_Ln	276456544	LjG1.1_chr1:65260396-65262369	LjG1.1_chr1:65260396-65262369,LjG1.1_chr1:65260397-65262369	LjG1.1_chr1	+	5	132,117,93,78,57	0,231,1091,1511,1916	11	circRNA	LotjaGi1g1v0267000	LotjaGi1g1v0267000.1	6,7,8,9,10	LjG1.1_chr1:65260162-65260396|LjG1.1_chr1:65262369-65263237	0.785341	53.924	0.0147466	CLEAR												histone-lysine N-methyltransferase;interpro_id=IPR001214 (SET domain), IPR011124 (Zinc finger%2C CW-type);gene_ontology_id=N.A.;best_blast_hit_tair=AT1G77300.1 histone-lysine N-methyltransferase;best_blast_hit_sprot=sp|Q2LAE1|ASHH2_ARATH Histone-lysine N-methyltransferase ASHH2;best_blast_hit_trembl_plants=tr|A0A0B2SJ73|A0A0B2SJ73_GLYSO Histone-lysine N-methyltransferase ASHH2, histone-lysine N-methyltransferase;interpro_id=N.A.;gene_ontology_id=N.A.;best_blast_hit_tair=AT1G77300.1 histone-lysine N-methyltransferase;best_blast_hit_sprot=sp|Q2LAE1|ASHH2_ARATH Histone-lysine N-methyltransferase ASHH2;best_blast_hit_trembl_plants=tr|A0A0B2SJ73|A0A0B2SJ73_GLYSO Histone-lysine N-methyltransferase ASHH2
65260396	65262369	6RRa	6	a	Rhiz	6_Rhiz	63459418	LjG1.1_chr1:65260396-65262369	LjG1.1_chr1:65260396-65262369,LjG1.1_chr1:65260397-65262369	LjG1.1_chr1	+	5	132,117,93,78,57	0,231,1091,1511,1916	1	circRNA	LotjaGi1g1v0267000	LotjaGi1g1v0267000.1	6,7,8,9,10	LjG1.1_chr1:65260162-65260396|LjG1.1_chr1:65262369-65263237	0.284594	37.2484	0.00790679	CLEAR												histone-lysine N-methyltransferase;interpro_id=IPR001214 (SET domain), IPR011124 (Zinc finger%2C CW-type);gene_ontology_id=N.A.;best_blast_hit_tair=AT1G77300.1 histone-lysine N-methyltransferase;best_blast_hit_sprot=sp|Q2LAE1|ASHH2_ARATH Histone-lysine N-methyltransferase ASHH2;best_blast_hit_trembl_plants=tr|A0A0B2SJ73|A0A0B2SJ73_GLYSO Histone-lysine N-methyltransferase ASHH2, histone-lysine N-methyltransferase;interpro_id=N.A.;gene_ontology_id=N.A.;best_blast_hit_tair=AT1G77300.1 histone-lysine N-methyltransferase;best_blast_hit_sprot=sp|Q2LAE1|ASHH2_ARATH Histone-lysine N-methyltransferase ASHH2;best_blast_hit_trembl_plants=tr|A0A0B2SJ73|A0A0B2SJ73_GLYSO Histone-lysine N-methyltransferase ASHH2
65260396	65262369	23RRd	23	d	Rhiz	23_Rhiz	253999425	LjG1.1_chr1:65260396-65262369	LjG1.1_chr1:65260396-65262369,LjG1.1_chr1:65260397-65262369	LjG1.1_chr1	+	5	132,117,93,78,57	0,231,1091,1511,1916	4	circRNA	LotjaGi1g1v0267000	LotjaGi1g1v0267000.1	6,7,8,9,10	LjG1.1_chr1:65260162-65260396|LjG1.1_chr1:65262369-65263237	0.306957	54.0108	0.0058673	CLEAR												histone-lysine N-methyltransferase;interpro_id=IPR001214 (SET domain), IPR011124 (Zinc finger%2C CW-type);gene_ontology_id=N.A.;best_blast_hit_tair=AT1G77300.1 histone-lysine N-methyltransferase;best_blast_hit_sprot=sp|Q2LAE1|ASHH2_ARATH Histone-lysine N-methyltransferase ASHH2;best_blast_hit_trembl_plants=tr|A0A0B2SJ73|A0A0B2SJ73_GLYSO Histone-lysine N-methyltransferase ASHH2, histone-lysine N-methyltransferase;interpro_id=N.A.;gene_ontology_id=N.A.;best_blast_hit_tair=AT1G77300.1 histone-lysine N-methyltransferase;best_blast_hit_sprot=sp|Q2LAE1|ASHH2_ARATH Histone-lysine N-methyltransferase ASHH2;best_blast_hit_trembl_plants=tr|A0A0B2SJ73|A0A0B2SJ73_GLYSO Histone-lysine N-methyltransferase ASHH2
65260396	65262369	3RRa	3	a	Rhiz	3_Rhiz	234439440	LjG1.1_chr1:65260396-65262369	LjG1.1_chr1:65260396-65262369,LjG1.1_chr1:65260397-65262369	LjG1.1_chr1	+	5	132,117,93,78,57	0,231,1091,1511,1916	3	circRNA	LotjaGi1g1v0267000	LotjaGi1g1v0267000.1	6,7,8,9,10	LjG1.1_chr1:65260162-65260396|LjG1.1_chr1:65262369-65263237	0.193527	46.3222	0.00439279	CLEAR												histone-lysine N-methyltransferase;interpro_id=IPR001214 (SET domain), IPR011124 (Zinc finger%2C CW-type);gene_ontology_id=N.A.;best_blast_hit_tair=AT1G77300.1 histone-lysine N-methyltransferase;best_blast_hit_sprot=sp|Q2LAE1|ASHH2_ARATH Histone-lysine N-methyltransferase ASHH2;best_blast_hit_trembl_plants=tr|A0A0B2SJ73|A0A0B2SJ73_GLYSO Histone-lysine N-methyltransferase ASHH2, histone-lysine N-methyltransferase;interpro_id=N.A.;gene_ontology_id=N.A.;best_blast_hit_tair=AT1G77300.1 histone-lysine N-methyltransferase;best_blast_hit_sprot=sp|Q2LAE1|ASHH2_ARATH Histone-lysine N-methyltransferase ASHH2;best_blast_hit_trembl_plants=tr|A0A0B2SJ73|A0A0B2SJ73_GLYSO Histone-lysine N-methyltransferase ASHH2
65260396	65262369	2ARa	2	a	AM	2_AM	52041926	LjG1.1_chr1:65260396-65262369	LjG1.1_chr1:65260396-65262369,LjG1.1_chr1:65260397-65262369	LjG1.1_chr1	+	5	132,117,93,78,57	0,231,1091,1511,1916	2	circRNA	LotjaGi1g1v0267000	LotjaGi1g1v0267000.1	6,7,8,9,10	LjG1.1_chr1:65260162-65260396|LjG1.1_chr1:65262369-65263237	0.543638	39.8135	0.0139023	CLEAR												histone-lysine N-methyltransferase;interpro_id=IPR001214 (SET domain), IPR011124 (Zinc finger%2C CW-type);gene_ontology_id=N.A.;best_blast_hit_tair=AT1G77300.1 histone-lysine N-methyltransferase;best_blast_hit_sprot=sp|Q2LAE1|ASHH2_ARATH Histone-lysine N-methyltransferase ASHH2;best_blast_hit_trembl_plants=tr|A0A0B2SJ73|A0A0B2SJ73_GLYSO Histone-lysine N-methyltransferase ASHH2, histone-lysine N-methyltransferase;interpro_id=N.A.;gene_ontology_id=N.A.;best_blast_hit_tair=AT1G77300.1 histone-lysine N-methyltransferase;best_blast_hit_sprot=sp|Q2LAE1|ASHH2_ARATH Histone-lysine N-methyltransferase ASHH2;best_blast_hit_trembl_plants=tr|A0A0B2SJ73|A0A0B2SJ73_GLYSO Histone-lysine N-methyltransferase ASHH2
65260396	65262369	4CRa	4	a	Low Nutrient	4_Ln	258027429	LjG1.1_chr1:65260396-65262369	LjG1.1_chr1:65260396-65262369,LjG1.1_chr1:65260397-65262369	LjG1.1_chr1	+	5	132,117,93,78,57	0,231,1091,1511,1916	3	circRNA	LotjaGi1g1v0267000	LotjaGi1g1v0267000.1	6,7,8,9,10	LjG1.1_chr1:65260162-65260396|LjG1.1_chr1:65262369-65263237	0.196598	51.7361	0.00399253	CLEAR												histone-lysine N-methyltransferase;interpro_id=IPR001214 (SET domain), IPR011124 (Zinc finger%2C CW-type);gene_ontology_id=N.A.;best_blast_hit_tair=AT1G77300.1 histone-lysine N-methyltransferase;best_blast_hit_sprot=sp|Q2LAE1|ASHH2_ARATH Histone-lysine N-methyltransferase ASHH2;best_blast_hit_trembl_plants=tr|A0A0B2SJ73|A0A0B2SJ73_GLYSO Histone-lysine N-methyltransferase ASHH2, histone-lysine N-methyltransferase;interpro_id=N.A.;gene_ontology_id=N.A.;best_blast_hit_tair=AT1G77300.1 histone-lysine N-methyltransferase;best_blast_hit_sprot=sp|Q2LAE1|ASHH2_ARATH Histone-lysine N-methyltransferase ASHH2;best_blast_hit_trembl_plants=tr|A0A0B2SJ73|A0A0B2SJ73_GLYSO Histone-lysine N-methyltransferase ASHH2
65260396	65262369	7CRb	7	b	Low Nutrient	7_Ln	275651819	LjG1.1_chr1:65260396-65262369	LjG1.1_chr1:65260396-65262369,LjG1.1_chr1:65260397-65262369	LjG1.1_chr1	+	5	132,117,93,78,57	0,231,1091,1511,1916	17	circRNA	LotjaGi1g1v0267000	LotjaGi1g1v0267000.1	6,7,8,9,10	LjG1.1_chr1:65260162-65260396|LjG1.1_chr1:65262369-65263237	1.20636	68.6206	0.0177233	CLEAR												histone-lysine N-methyltransferase;interpro_id=IPR001214 (SET domain), IPR011124 (Zinc finger%2C CW-type);gene_ontology_id=N.A.;best_blast_hit_tair=AT1G77300.1 histone-lysine N-methyltransferase;best_blast_hit_sprot=sp|Q2LAE1|ASHH2_ARATH Histone-lysine N-methyltransferase ASHH2;best_blast_hit_trembl_plants=tr|A0A0B2SJ73|A0A0B2SJ73_GLYSO Histone-lysine N-methyltransferase ASHH2, histone-lysine N-methyltransferase;interpro_id=N.A.;gene_ontology_id=N.A.;best_blast_hit_tair=AT1G77300.1 histone-lysine N-methyltransferase;best_blast_hit_sprot=sp|Q2LAE1|ASHH2_ARATH Histone-lysine N-methyltransferase ASHH2;best_blast_hit_trembl_plants=tr|A0A0B2SJ73|A0A0B2SJ73_GLYSO Histone-lysine N-methyltransferase ASHH2
65260396	65264175	16CRd	16	d	Low Nutrient	16_Ln	276456544	LjG1.1_chr1:65260396-65264175	LjG1.1_chr1:65260396-65264175,LjG1.1_chr1:65260397-65264175	LjG1.1_chr1	+	7	132,117,93,78,57,805,56	0,231,1091,1511,1916,2841,3723	6	circRNA	LotjaGi1g1v0267000	LotjaGi1g1v0267000.1	6,7,8,9,10,11,12	LjG1.1_chr1:65260162-65260396|LjG1.1_chr1:65264175-65264479	0.428368	53.924	0.00812786	CLEAR												histone-lysine N-methyltransferase;interpro_id=IPR001214 (SET domain), IPR011124 (Zinc finger%2C CW-type);gene_ontology_id=N.A.;best_blast_hit_tair=AT1G77300.1 histone-lysine N-methyltransferase;best_blast_hit_sprot=sp|Q2LAE1|ASHH2_ARATH Histone-lysine N-methyltransferase ASHH2;best_blast_hit_trembl_plants=tr|A0A0B2SJ73|A0A0B2SJ73_GLYSO Histone-lysine N-methyltransferase ASHH2, histone-lysine N-methyltransferase;interpro_id=N.A.;gene_ontology_id=N.A.;best_blast_hit_tair=AT1G77300.1 histone-lysine N-methyltransferase;best_blast_hit_sprot=sp|Q2LAE1|ASHH2_ARATH Histone-lysine N-methyltransferase ASHH2;best_blast_hit_trembl_plants=tr|A0A0B2SJ73|A0A0B2SJ73_GLYSO Histone-lysine N-methyltransferase ASHH2
65260396	65264175	15MRd	15	d	High Nutrient	15_Hn	269962678	LjG1.1_chr1:65260396-65264175	LjG1.1_chr1:65260396-65264175,LjG1.1_chr1:65260397-65264175	LjG1.1_chr1	+	7	132,117,93,78,57,805,56	0,231,1091,1511,1916,2841,3723	4	circRNA	LotjaGi1g1v0267000	LotjaGi1g1v0267000.1	6,7,8,9,10,11,12	LjG1.1_chr1:65260162-65260396|LjG1.1_chr1:65264175-65264479	0.248852	40.7318	0.00635348	CLEAR												histone-lysine N-methyltransferase;interpro_id=IPR001214 (SET domain), IPR011124 (Zinc finger%2C CW-type);gene_ontology_id=N.A.;best_blast_hit_tair=AT1G77300.1 histone-lysine N-methyltransferase;best_blast_hit_sprot=sp|Q2LAE1|ASHH2_ARATH Histone-lysine N-methyltransferase ASHH2;best_blast_hit_trembl_plants=tr|A0A0B2SJ73|A0A0B2SJ73_GLYSO Histone-lysine N-methyltransferase ASHH2, histone-lysine N-methyltransferase;interpro_id=N.A.;gene_ontology_id=N.A.;best_blast_hit_tair=AT1G77300.1 histone-lysine N-methyltransferase;best_blast_hit_sprot=sp|Q2LAE1|ASHH2_ARATH Histone-lysine N-methyltransferase ASHH2;best_blast_hit_trembl_plants=tr|A0A0B2SJ73|A0A0B2SJ73_GLYSO Histone-lysine N-methyltransferase ASHH2
65260396	65264175	5ARa	5	a	AM	5_AM	53481219	LjG1.1_chr1:65260396-65264175	LjG1.1_chr1:65260396-65264175,LjG1.1_chr1:65260397-65264175	LjG1.1_chr1	+	7	132,117,93,78,57,805,56	0,231,1091,1511,1916,2841,3723	6	circRNA	LotjaGi1g1v0267000	LotjaGi1g1v0267000.1	6,7,8,9,10,11,12	LjG1.1_chr1:65260162-65260396|LjG1.1_chr1:65264175-65264479	1.53674	48.1511	0.0321159	CLEAR												histone-lysine N-methyltransferase;interpro_id=IPR001214 (SET domain), IPR011124 (Zinc finger%2C CW-type);gene_ontology_id=N.A.;best_blast_hit_tair=AT1G77300.1 histone-lysine N-methyltransferase;best_blast_hit_sprot=sp|Q2LAE1|ASHH2_ARATH Histone-lysine N-methyltransferase ASHH2;best_blast_hit_trembl_plants=tr|A0A0B2SJ73|A0A0B2SJ73_GLYSO Histone-lysine N-methyltransferase ASHH2, histone-lysine N-methyltransferase;interpro_id=N.A.;gene_ontology_id=N.A.;best_blast_hit_tair=AT1G77300.1 histone-lysine N-methyltransferase;best_blast_hit_sprot=sp|Q2LAE1|ASHH2_ARATH Histone-lysine N-methyltransferase ASHH2;best_blast_hit_trembl_plants=tr|A0A0B2SJ73|A0A0B2SJ73_GLYSO Histone-lysine N-methyltransferase ASHH2
65260396	65264559	12RRc	12	c	Rhiz	12_Rhiz	290243215	LjG1.1_chr1:65260396-65264559	LjG1.1_chr1:65260396-65264559	LjG1.1_chr1	+	8	132,117,93,78,57,805,56,80	0,231,1091,1511,1916,2841,3723,4083	2	circRNA	LotjaGi1g1v0267000	LotjaGi1g1v0267000.1	6,7,8,9,10,11,12,13	LjG1.1_chr1:65260162-65260396|LjG1.1_chr1:65264559-65264702	0.0916813	37.2792	0.00272683	CLEAR												histone-lysine N-methyltransferase;interpro_id=IPR001214 (SET domain), IPR011124 (Zinc finger%2C CW-type);gene_ontology_id=N.A.;best_blast_hit_tair=AT1G77300.1 histone-lysine N-methyltransferase;best_blast_hit_sprot=sp|Q2LAE1|ASHH2_ARATH Histone-lysine N-methyltransferase ASHH2;best_blast_hit_trembl_plants=tr|A0A0B2SJ73|A0A0B2SJ73_GLYSO Histone-lysine N-methyltransferase ASHH2, histone-lysine N-methyltransferase;interpro_id=N.A.;gene_ontology_id=N.A.;best_blast_hit_tair=AT1G77300.1 histone-lysine N-methyltransferase;best_blast_hit_sprot=sp|Q2LAE1|ASHH2_ARATH Histone-lysine N-methyltransferase ASHH2;best_blast_hit_trembl_plants=tr|A0A0B2SJ73|A0A0B2SJ73_GLYSO Histone-lysine N-methyltransferase ASHH2
65260397	65261580	6RRa	6	a	Rhiz	6_Rhiz	63459418	LjG1.1_chr1:65260397-65261580	LjG1.1_chr1:65260396-65261580,LjG1.1_chr1:65260397-65261580	LjG1.1_chr1	+					exon	LotjaGi1g1v0267000							CIRI2	3	2_2_0	185	0.031								histone-lysine N-methyltransferase;interpro_id=IPR001214 (SET domain), IPR011124 (Zinc finger%2C CW-type);gene_ontology_id=N.A.;best_blast_hit_tair=AT1G77300.1 histone-lysine N-methyltransferase;best_blast_hit_sprot=sp|Q2LAE1|ASHH2_ARATH Histone-lysine N-methyltransferase ASHH2;best_blast_hit_trembl_plants=tr|A0A0B2SJ73|A0A0B2SJ73_GLYSO Histone-lysine N-methyltransferase ASHH2, histone-lysine N-methyltransferase;interpro_id=N.A.;gene_ontology_id=N.A.;best_blast_hit_tair=AT1G77300.1 histone-lysine N-methyltransferase;best_blast_hit_sprot=sp|Q2LAE1|ASHH2_ARATH Histone-lysine N-methyltransferase ASHH2;best_blast_hit_trembl_plants=tr|A0A0B2SJ73|A0A0B2SJ73_GLYSO Histone-lysine N-methyltransferase ASHH2
65260397	65261580	13MRd	13	d	High Nutrient	13_Hn	257226192	LjG1.1_chr1:65260397-65261580	LjG1.1_chr1:65260396-65261580,LjG1.1_chr1:65260397-65261580	LjG1.1_chr1	+					exon	LotjaGi1g1v0267000							CIRI2	8	2_1_1	838	0.019								histone-lysine N-methyltransferase;interpro_id=IPR001214 (SET domain), IPR011124 (Zinc finger%2C CW-type);gene_ontology_id=N.A.;best_blast_hit_tair=AT1G77300.1 histone-lysine N-methyltransferase;best_blast_hit_sprot=sp|Q2LAE1|ASHH2_ARATH Histone-lysine N-methyltransferase ASHH2;best_blast_hit_trembl_plants=tr|A0A0B2SJ73|A0A0B2SJ73_GLYSO Histone-lysine N-methyltransferase ASHH2, histone-lysine N-methyltransferase;interpro_id=N.A.;gene_ontology_id=N.A.;best_blast_hit_tair=AT1G77300.1 histone-lysine N-methyltransferase;best_blast_hit_sprot=sp|Q2LAE1|ASHH2_ARATH Histone-lysine N-methyltransferase ASHH2;best_blast_hit_trembl_plants=tr|A0A0B2SJ73|A0A0B2SJ73_GLYSO Histone-lysine N-methyltransferase ASHH2
65260397	65261985	10CRc	10	c	Low Nutrient	10_Ln	288047605	LjG1.1_chr1:65260397-65261985	LjG1.1_chr1:65260396-65261985,LjG1.1_chr1:65260397-65261985	LjG1.1_chr1	+					exon	LotjaGi1g1v0267000							CIRI2	14	1_2_1	499	0.053								histone-lysine N-methyltransferase;interpro_id=IPR001214 (SET domain), IPR011124 (Zinc finger%2C CW-type);gene_ontology_id=N.A.;best_blast_hit_tair=AT1G77300.1 histone-lysine N-methyltransferase;best_blast_hit_sprot=sp|Q2LAE1|ASHH2_ARATH Histone-lysine N-methyltransferase ASHH2;best_blast_hit_trembl_plants=tr|A0A0B2SJ73|A0A0B2SJ73_GLYSO Histone-lysine N-methyltransferase ASHH2, histone-lysine N-methyltransferase;interpro_id=N.A.;gene_ontology_id=N.A.;best_blast_hit_tair=AT1G77300.1 histone-lysine N-methyltransferase;best_blast_hit_sprot=sp|Q2LAE1|ASHH2_ARATH Histone-lysine N-methyltransferase ASHH2;best_blast_hit_trembl_plants=tr|A0A0B2SJ73|A0A0B2SJ73_GLYSO Histone-lysine N-methyltransferase ASHH2
65260397	65261985	18CRd	18	d	Low Nutrient	18_Ln	48273754	LjG1.1_chr1:65260397-65261985	LjG1.1_chr1:65260396-65261985,LjG1.1_chr1:65260397-65261985	LjG1.1_chr1	+					exon	LotjaGi1g1v0267000							CIRI2	6	4_2_1	80	0.13								histone-lysine N-methyltransferase;interpro_id=IPR001214 (SET domain), IPR011124 (Zinc finger%2C CW-type);gene_ontology_id=N.A.;best_blast_hit_tair=AT1G77300.1 histone-lysine N-methyltransferase;best_blast_hit_sprot=sp|Q2LAE1|ASHH2_ARATH Histone-lysine N-methyltransferase ASHH2;best_blast_hit_trembl_plants=tr|A0A0B2SJ73|A0A0B2SJ73_GLYSO Histone-lysine N-methyltransferase ASHH2, histone-lysine N-methyltransferase;interpro_id=N.A.;gene_ontology_id=N.A.;best_blast_hit_tair=AT1G77300.1 histone-lysine N-methyltransferase;best_blast_hit_sprot=sp|Q2LAE1|ASHH2_ARATH Histone-lysine N-methyltransferase ASHH2;best_blast_hit_trembl_plants=tr|A0A0B2SJ73|A0A0B2SJ73_GLYSO Histone-lysine N-methyltransferase ASHH2
65260397	65261985	23RRd	23	d	Rhiz	23_Rhiz	253999425	LjG1.1_chr1:65260397-65261985	LjG1.1_chr1:65260396-65261985,LjG1.1_chr1:65260397-65261985	LjG1.1_chr1	+					exon	LotjaGi1g1v0267000							CIRI2	6	2_2_0	667	0.018								histone-lysine N-methyltransferase;interpro_id=IPR001214 (SET domain), IPR011124 (Zinc finger%2C CW-type);gene_ontology_id=N.A.;best_blast_hit_tair=AT1G77300.1 histone-lysine N-methyltransferase;best_blast_hit_sprot=sp|Q2LAE1|ASHH2_ARATH Histone-lysine N-methyltransferase ASHH2;best_blast_hit_trembl_plants=tr|A0A0B2SJ73|A0A0B2SJ73_GLYSO Histone-lysine N-methyltransferase ASHH2, histone-lysine N-methyltransferase;interpro_id=N.A.;gene_ontology_id=N.A.;best_blast_hit_tair=AT1G77300.1 histone-lysine N-methyltransferase;best_blast_hit_sprot=sp|Q2LAE1|ASHH2_ARATH Histone-lysine N-methyltransferase ASHH2;best_blast_hit_trembl_plants=tr|A0A0B2SJ73|A0A0B2SJ73_GLYSO Histone-lysine N-methyltransferase ASHH2
65260397	65261985	3RRa	3	a	Rhiz	3_Rhiz	234439440	LjG1.1_chr1:65260397-65261985	LjG1.1_chr1:65260396-65261985,LjG1.1_chr1:65260397-65261985	LjG1.1_chr1	+					exon	LotjaGi1g1v0267000							CIRI2	26	10_7_4	717	0.068								histone-lysine N-methyltransferase;interpro_id=IPR001214 (SET domain), IPR011124 (Zinc finger%2C CW-type);gene_ontology_id=N.A.;best_blast_hit_tair=AT1G77300.1 histone-lysine N-methyltransferase;best_blast_hit_sprot=sp|Q2LAE1|ASHH2_ARATH Histone-lysine N-methyltransferase ASHH2;best_blast_hit_trembl_plants=tr|A0A0B2SJ73|A0A0B2SJ73_GLYSO Histone-lysine N-methyltransferase ASHH2, histone-lysine N-methyltransferase;interpro_id=N.A.;gene_ontology_id=N.A.;best_blast_hit_tair=AT1G77300.1 histone-lysine N-methyltransferase;best_blast_hit_sprot=sp|Q2LAE1|ASHH2_ARATH Histone-lysine N-methyltransferase ASHH2;best_blast_hit_trembl_plants=tr|A0A0B2SJ73|A0A0B2SJ73_GLYSO Histone-lysine N-methyltransferase ASHH2
65260397	65261985	14MRd	14	d	High Nutrient	14_Hn	250603405	LjG1.1_chr1:65260397-65261985	LjG1.1_chr1:65260396-65261985,LjG1.1_chr1:65260397-65261985	LjG1.1_chr1	+					exon	LotjaGi1g1v0267000							CIRI2	15	5_4_1	685	0.042								histone-lysine N-methyltransferase;interpro_id=IPR001214 (SET domain), IPR011124 (Zinc finger%2C CW-type);gene_ontology_id=N.A.;best_blast_hit_tair=AT1G77300.1 histone-lysine N-methyltransferase;best_blast_hit_sprot=sp|Q2LAE1|ASHH2_ARATH Histone-lysine N-methyltransferase ASHH2;best_blast_hit_trembl_plants=tr|A0A0B2SJ73|A0A0B2SJ73_GLYSO Histone-lysine N-methyltransferase ASHH2, histone-lysine N-methyltransferase;interpro_id=N.A.;gene_ontology_id=N.A.;best_blast_hit_tair=AT1G77300.1 histone-lysine N-methyltransferase;best_blast_hit_sprot=sp|Q2LAE1|ASHH2_ARATH Histone-lysine N-methyltransferase ASHH2;best_blast_hit_trembl_plants=tr|A0A0B2SJ73|A0A0B2SJ73_GLYSO Histone-lysine N-methyltransferase ASHH2
65260397	65261985	17CRd	17	d	Low Nutrient	17_Ln	283665538	LjG1.1_chr1:65260397-65261985	LjG1.1_chr1:65260396-65261985,LjG1.1_chr1:65260397-65261985	LjG1.1_chr1	+					exon	LotjaGi1g1v0267000							CIRI2	18	2_1_1	790	0.044								histone-lysine N-methyltransferase;interpro_id=IPR001214 (SET domain), IPR011124 (Zinc finger%2C CW-type);gene_ontology_id=N.A.;best_blast_hit_tair=AT1G77300.1 histone-lysine N-methyltransferase;best_blast_hit_sprot=sp|Q2LAE1|ASHH2_ARATH Histone-lysine N-methyltransferase ASHH2;best_blast_hit_trembl_plants=tr|A0A0B2SJ73|A0A0B2SJ73_GLYSO Histone-lysine N-methyltransferase ASHH2, histone-lysine N-methyltransferase;interpro_id=N.A.;gene_ontology_id=N.A.;best_blast_hit_tair=AT1G77300.1 histone-lysine N-methyltransferase;best_blast_hit_sprot=sp|Q2LAE1|ASHH2_ARATH Histone-lysine N-methyltransferase ASHH2;best_blast_hit_trembl_plants=tr|A0A0B2SJ73|A0A0B2SJ73_GLYSO Histone-lysine N-methyltransferase ASHH2
65260397	65261985	15MRd	15	d	High Nutrient	15_Hn	269962678	LjG1.1_chr1:65260397-65261985	LjG1.1_chr1:65260396-65261985,LjG1.1_chr1:65260397-65261985	LjG1.1_chr1	+					exon	LotjaGi1g1v0267000							CIRI2	17	4_1_3	536	0.06								histone-lysine N-methyltransferase;interpro_id=IPR001214 (SET domain), IPR011124 (Zinc finger%2C CW-type);gene_ontology_id=N.A.;best_blast_hit_tair=AT1G77300.1 histone-lysine N-methyltransferase;best_blast_hit_sprot=sp|Q2LAE1|ASHH2_ARATH Histone-lysine N-methyltransferase ASHH2;best_blast_hit_trembl_plants=tr|A0A0B2SJ73|A0A0B2SJ73_GLYSO Histone-lysine N-methyltransferase ASHH2, histone-lysine N-methyltransferase;interpro_id=N.A.;gene_ontology_id=N.A.;best_blast_hit_tair=AT1G77300.1 histone-lysine N-methyltransferase;best_blast_hit_sprot=sp|Q2LAE1|ASHH2_ARATH Histone-lysine N-methyltransferase ASHH2;best_blast_hit_trembl_plants=tr|A0A0B2SJ73|A0A0B2SJ73_GLYSO Histone-lysine N-methyltransferase ASHH2
65260397	65261985	12RRc	12	c	Rhiz	12_Rhiz	290243215	LjG1.1_chr1:65260397-65261985	LjG1.1_chr1:65260396-65261985,LjG1.1_chr1:65260397-65261985	LjG1.1_chr1	+					exon	LotjaGi1g1v0267000							CIRI2	4	1_1_1	564	0.014								histone-lysine N-methyltransferase;interpro_id=IPR001214 (SET domain), IPR011124 (Zinc finger%2C CW-type);gene_ontology_id=N.A.;best_blast_hit_tair=AT1G77300.1 histone-lysine N-methyltransferase;best_blast_hit_sprot=sp|Q2LAE1|ASHH2_ARATH Histone-lysine N-methyltransferase ASHH2;best_blast_hit_trembl_plants=tr|A0A0B2SJ73|A0A0B2SJ73_GLYSO Histone-lysine N-methyltransferase ASHH2, histone-lysine N-methyltransferase;interpro_id=N.A.;gene_ontology_id=N.A.;best_blast_hit_tair=AT1G77300.1 histone-lysine N-methyltransferase;best_blast_hit_sprot=sp|Q2LAE1|ASHH2_ARATH Histone-lysine N-methyltransferase ASHH2;best_blast_hit_trembl_plants=tr|A0A0B2SJ73|A0A0B2SJ73_GLYSO Histone-lysine N-methyltransferase ASHH2
65260397	65261985	19ARd	19	d	AM	19_AM	49356473	LjG1.1_chr1:65260397-65261985	LjG1.1_chr1:65260396-65261985,LjG1.1_chr1:65260397-65261985	LjG1.1_chr1	+					exon	LotjaGi1g1v0267000							CIRI2	6	3_1_3	76	0.136								histone-lysine N-methyltransferase;interpro_id=IPR001214 (SET domain), IPR011124 (Zinc finger%2C CW-type);gene_ontology_id=N.A.;best_blast_hit_tair=AT1G77300.1 histone-lysine N-methyltransferase;best_blast_hit_sprot=sp|Q2LAE1|ASHH2_ARATH Histone-lysine N-methyltransferase ASHH2;best_blast_hit_trembl_plants=tr|A0A0B2SJ73|A0A0B2SJ73_GLYSO Histone-lysine N-methyltransferase ASHH2, histone-lysine N-methyltransferase;interpro_id=N.A.;gene_ontology_id=N.A.;best_blast_hit_tair=AT1G77300.1 histone-lysine N-methyltransferase;best_blast_hit_sprot=sp|Q2LAE1|ASHH2_ARATH Histone-lysine N-methyltransferase ASHH2;best_blast_hit_trembl_plants=tr|A0A0B2SJ73|A0A0B2SJ73_GLYSO Histone-lysine N-methyltransferase ASHH2
65260397	65261985	7CRb	7	b	Low Nutrient	7_Ln	275651819	LjG1.1_chr1:65260397-65261985	LjG1.1_chr1:65260396-65261985,LjG1.1_chr1:65260397-65261985	LjG1.1_chr1	+					exon	LotjaGi1g1v0267000							CIRI2	25	6_3_3	773	0.061								histone-lysine N-methyltransferase;interpro_id=IPR001214 (SET domain), IPR011124 (Zinc finger%2C CW-type);gene_ontology_id=N.A.;best_blast_hit_tair=AT1G77300.1 histone-lysine N-methyltransferase;best_blast_hit_sprot=sp|Q2LAE1|ASHH2_ARATH Histone-lysine N-methyltransferase ASHH2;best_blast_hit_trembl_plants=tr|A0A0B2SJ73|A0A0B2SJ73_GLYSO Histone-lysine N-methyltransferase ASHH2, histone-lysine N-methyltransferase;interpro_id=N.A.;gene_ontology_id=N.A.;best_blast_hit_tair=AT1G77300.1 histone-lysine N-methyltransferase;best_blast_hit_sprot=sp|Q2LAE1|ASHH2_ARATH Histone-lysine N-methyltransferase ASHH2;best_blast_hit_trembl_plants=tr|A0A0B2SJ73|A0A0B2SJ73_GLYSO Histone-lysine N-methyltransferase ASHH2
65260397	65261985	4CRa	4	a	Low Nutrient	4_Ln	258027429	LjG1.1_chr1:65260397-65261985	LjG1.1_chr1:65260396-65261985,LjG1.1_chr1:65260397-65261985	LjG1.1_chr1	+					exon	LotjaGi1g1v0267000							CIRI2	11	4_3_1	834	0.026								histone-lysine N-methyltransferase;interpro_id=IPR001214 (SET domain), IPR011124 (Zinc finger%2C CW-type);gene_ontology_id=N.A.;best_blast_hit_tair=AT1G77300.1 histone-lysine N-methyltransferase;best_blast_hit_sprot=sp|Q2LAE1|ASHH2_ARATH Histone-lysine N-methyltransferase ASHH2;best_blast_hit_trembl_plants=tr|A0A0B2SJ73|A0A0B2SJ73_GLYSO Histone-lysine N-methyltransferase ASHH2, histone-lysine N-methyltransferase;interpro_id=N.A.;gene_ontology_id=N.A.;best_blast_hit_tair=AT1G77300.1 histone-lysine N-methyltransferase;best_blast_hit_sprot=sp|Q2LAE1|ASHH2_ARATH Histone-lysine N-methyltransferase ASHH2;best_blast_hit_trembl_plants=tr|A0A0B2SJ73|A0A0B2SJ73_GLYSO Histone-lysine N-methyltransferase ASHH2
65260397	65261985	20ARd	20	d	AM	20_AM	48473842	LjG1.1_chr1:65260397-65261985	LjG1.1_chr1:65260396-65261985,LjG1.1_chr1:65260397-65261985	LjG1.1_chr1	+					exon	LotjaGi1g1v0267000							CIRI2	5	3_2_1	91	0.099								histone-lysine N-methyltransferase;interpro_id=IPR001214 (SET domain), IPR011124 (Zinc finger%2C CW-type);gene_ontology_id=N.A.;best_blast_hit_tair=AT1G77300.1 histone-lysine N-methyltransferase;best_blast_hit_sprot=sp|Q2LAE1|ASHH2_ARATH Histone-lysine N-methyltransferase ASHH2;best_blast_hit_trembl_plants=tr|A0A0B2SJ73|A0A0B2SJ73_GLYSO Histone-lysine N-methyltransferase ASHH2, histone-lysine N-methyltransferase;interpro_id=N.A.;gene_ontology_id=N.A.;best_blast_hit_tair=AT1G77300.1 histone-lysine N-methyltransferase;best_blast_hit_sprot=sp|Q2LAE1|ASHH2_ARATH Histone-lysine N-methyltransferase ASHH2;best_blast_hit_trembl_plants=tr|A0A0B2SJ73|A0A0B2SJ73_GLYSO Histone-lysine N-methyltransferase ASHH2
65260397	65261985	9RRb	9	b	Rhiz	9_Rhiz	284867094	LjG1.1_chr1:65260397-65261985	LjG1.1_chr1:65260396-65261985,LjG1.1_chr1:65260397-65261985	LjG1.1_chr1	+					exon	LotjaGi1g1v0267000							CIRI2	19	5_2_3	504	0.07								histone-lysine N-methyltransferase;interpro_id=IPR001214 (SET domain), IPR011124 (Zinc finger%2C CW-type);gene_ontology_id=N.A.;best_blast_hit_tair=AT1G77300.1 histone-lysine N-methyltransferase;best_blast_hit_sprot=sp|Q2LAE1|ASHH2_ARATH Histone-lysine N-methyltransferase ASHH2;best_blast_hit_trembl_plants=tr|A0A0B2SJ73|A0A0B2SJ73_GLYSO Histone-lysine N-methyltransferase ASHH2, histone-lysine N-methyltransferase;interpro_id=N.A.;gene_ontology_id=N.A.;best_blast_hit_tair=AT1G77300.1 histone-lysine N-methyltransferase;best_blast_hit_sprot=sp|Q2LAE1|ASHH2_ARATH Histone-lysine N-methyltransferase ASHH2;best_blast_hit_trembl_plants=tr|A0A0B2SJ73|A0A0B2SJ73_GLYSO Histone-lysine N-methyltransferase ASHH2
65260397	65261985	22RRd	22	d	Rhiz	22_Rhiz	241684194	LjG1.1_chr1:65260397-65261985	LjG1.1_chr1:65260396-65261985,LjG1.1_chr1:65260397-65261985	LjG1.1_chr1	+					exon	LotjaGi1g1v0267000							CIRI2	3	2_2_2	697	0.009								histone-lysine N-methyltransferase;interpro_id=IPR001214 (SET domain), IPR011124 (Zinc finger%2C CW-type);gene_ontology_id=N.A.;best_blast_hit_tair=AT1G77300.1 histone-lysine N-methyltransferase;best_blast_hit_sprot=sp|Q2LAE1|ASHH2_ARATH Histone-lysine N-methyltransferase ASHH2;best_blast_hit_trembl_plants=tr|A0A0B2SJ73|A0A0B2SJ73_GLYSO Histone-lysine N-methyltransferase ASHH2, histone-lysine N-methyltransferase;interpro_id=N.A.;gene_ontology_id=N.A.;best_blast_hit_tair=AT1G77300.1 histone-lysine N-methyltransferase;best_blast_hit_sprot=sp|Q2LAE1|ASHH2_ARATH Histone-lysine N-methyltransferase ASHH2;best_blast_hit_trembl_plants=tr|A0A0B2SJ73|A0A0B2SJ73_GLYSO Histone-lysine N-methyltransferase ASHH2
65260397	65261985	8ARb	8	b	AM	8_AM	61744144	LjG1.1_chr1:65260397-65261985	LjG1.1_chr1:65260396-65261985,LjG1.1_chr1:65260397-65261985	LjG1.1_chr1	+					exon	LotjaGi1g1v0267000							CIRI2	7	4_2_3	191	0.068								histone-lysine N-methyltransferase;interpro_id=IPR001214 (SET domain), IPR011124 (Zinc finger%2C CW-type);gene_ontology_id=N.A.;best_blast_hit_tair=AT1G77300.1 histone-lysine N-methyltransferase;best_blast_hit_sprot=sp|Q2LAE1|ASHH2_ARATH Histone-lysine N-methyltransferase ASHH2;best_blast_hit_trembl_plants=tr|A0A0B2SJ73|A0A0B2SJ73_GLYSO Histone-lysine N-methyltransferase ASHH2, histone-lysine N-methyltransferase;interpro_id=N.A.;gene_ontology_id=N.A.;best_blast_hit_tair=AT1G77300.1 histone-lysine N-methyltransferase;best_blast_hit_sprot=sp|Q2LAE1|ASHH2_ARATH Histone-lysine N-methyltransferase ASHH2;best_blast_hit_trembl_plants=tr|A0A0B2SJ73|A0A0B2SJ73_GLYSO Histone-lysine N-methyltransferase ASHH2
65260397	65261985	6RRa	6	a	Rhiz	6_Rhiz	63459418	LjG1.1_chr1:65260397-65261985	LjG1.1_chr1:65260396-65261985,LjG1.1_chr1:65260397-65261985	LjG1.1_chr1	+					exon	LotjaGi1g1v0267000							CIRI2	3	3_1_2	128	0.045								histone-lysine N-methyltransferase;interpro_id=IPR001214 (SET domain), IPR011124 (Zinc finger%2C CW-type);gene_ontology_id=N.A.;best_blast_hit_tair=AT1G77300.1 histone-lysine N-methyltransferase;best_blast_hit_sprot=sp|Q2LAE1|ASHH2_ARATH Histone-lysine N-methyltransferase ASHH2;best_blast_hit_trembl_plants=tr|A0A0B2SJ73|A0A0B2SJ73_GLYSO Histone-lysine N-methyltransferase ASHH2, histone-lysine N-methyltransferase;interpro_id=N.A.;gene_ontology_id=N.A.;best_blast_hit_tair=AT1G77300.1 histone-lysine N-methyltransferase;best_blast_hit_sprot=sp|Q2LAE1|ASHH2_ARATH Histone-lysine N-methyltransferase ASHH2;best_blast_hit_trembl_plants=tr|A0A0B2SJ73|A0A0B2SJ73_GLYSO Histone-lysine N-methyltransferase ASHH2
65260397	65261985	13MRd	13	d	High Nutrient	13_Hn	257226192	LjG1.1_chr1:65260397-65261985	LjG1.1_chr1:65260396-65261985,LjG1.1_chr1:65260397-65261985	LjG1.1_chr1	+					exon	LotjaGi1g1v0267000							CIRI2	17	5_2_3	636	0.051								histone-lysine N-methyltransferase;interpro_id=IPR001214 (SET domain), IPR011124 (Zinc finger%2C CW-type);gene_ontology_id=N.A.;best_blast_hit_tair=AT1G77300.1 histone-lysine N-methyltransferase;best_blast_hit_sprot=sp|Q2LAE1|ASHH2_ARATH Histone-lysine N-methyltransferase ASHH2;best_blast_hit_trembl_plants=tr|A0A0B2SJ73|A0A0B2SJ73_GLYSO Histone-lysine N-methyltransferase ASHH2, histone-lysine N-methyltransferase;interpro_id=N.A.;gene_ontology_id=N.A.;best_blast_hit_tair=AT1G77300.1 histone-lysine N-methyltransferase;best_blast_hit_sprot=sp|Q2LAE1|ASHH2_ARATH Histone-lysine N-methyltransferase ASHH2;best_blast_hit_trembl_plants=tr|A0A0B2SJ73|A0A0B2SJ73_GLYSO Histone-lysine N-methyltransferase ASHH2
65260397	65262369	7CRb	7	b	Low Nutrient	7_Ln	275651819	LjG1.1_chr1:65260397-65262369	LjG1.1_chr1:65260396-65262369,LjG1.1_chr1:65260397-65262369	LjG1.1_chr1	+					exon	LotjaGi1g1v0267000							CIRI2	17	2_0_3	820	0.04								histone-lysine N-methyltransferase;interpro_id=IPR001214 (SET domain), IPR011124 (Zinc finger%2C CW-type);gene_ontology_id=N.A.;best_blast_hit_tair=AT1G77300.1 histone-lysine N-methyltransferase;best_blast_hit_sprot=sp|Q2LAE1|ASHH2_ARATH Histone-lysine N-methyltransferase ASHH2;best_blast_hit_trembl_plants=tr|A0A0B2SJ73|A0A0B2SJ73_GLYSO Histone-lysine N-methyltransferase ASHH2, histone-lysine N-methyltransferase;interpro_id=N.A.;gene_ontology_id=N.A.;best_blast_hit_tair=AT1G77300.1 histone-lysine N-methyltransferase;best_blast_hit_sprot=sp|Q2LAE1|ASHH2_ARATH Histone-lysine N-methyltransferase ASHH2;best_blast_hit_trembl_plants=tr|A0A0B2SJ73|A0A0B2SJ73_GLYSO Histone-lysine N-methyltransferase ASHH2
65260397	65262369	23RRd	23	d	Rhiz	23_Rhiz	253999425	LjG1.1_chr1:65260397-65262369	LjG1.1_chr1:65260396-65262369,LjG1.1_chr1:65260397-65262369	LjG1.1_chr1	+					exon	LotjaGi1g1v0267000							CIRI2	5	2_2_0	680	0.014								histone-lysine N-methyltransferase;interpro_id=IPR001214 (SET domain), IPR011124 (Zinc finger%2C CW-type);gene_ontology_id=N.A.;best_blast_hit_tair=AT1G77300.1 histone-lysine N-methyltransferase;best_blast_hit_sprot=sp|Q2LAE1|ASHH2_ARATH Histone-lysine N-methyltransferase ASHH2;best_blast_hit_trembl_plants=tr|A0A0B2SJ73|A0A0B2SJ73_GLYSO Histone-lysine N-methyltransferase ASHH2, histone-lysine N-methyltransferase;interpro_id=N.A.;gene_ontology_id=N.A.;best_blast_hit_tair=AT1G77300.1 histone-lysine N-methyltransferase;best_blast_hit_sprot=sp|Q2LAE1|ASHH2_ARATH Histone-lysine N-methyltransferase ASHH2;best_blast_hit_trembl_plants=tr|A0A0B2SJ73|A0A0B2SJ73_GLYSO Histone-lysine N-methyltransferase ASHH2
65260397	65262369	3RRa	3	a	Rhiz	3_Rhiz	234439440	LjG1.1_chr1:65260397-65262369	LjG1.1_chr1:65260396-65262369,LjG1.1_chr1:65260397-65262369	LjG1.1_chr1	+					exon	LotjaGi1g1v0267000							CIRI2	4	2_1_1	737	0.011								histone-lysine N-methyltransferase;interpro_id=IPR001214 (SET domain), IPR011124 (Zinc finger%2C CW-type);gene_ontology_id=N.A.;best_blast_hit_tair=AT1G77300.1 histone-lysine N-methyltransferase;best_blast_hit_sprot=sp|Q2LAE1|ASHH2_ARATH Histone-lysine N-methyltransferase ASHH2;best_blast_hit_trembl_plants=tr|A0A0B2SJ73|A0A0B2SJ73_GLYSO Histone-lysine N-methyltransferase ASHH2, histone-lysine N-methyltransferase;interpro_id=N.A.;gene_ontology_id=N.A.;best_blast_hit_tair=AT1G77300.1 histone-lysine N-methyltransferase;best_blast_hit_sprot=sp|Q2LAE1|ASHH2_ARATH Histone-lysine N-methyltransferase ASHH2;best_blast_hit_trembl_plants=tr|A0A0B2SJ73|A0A0B2SJ73_GLYSO Histone-lysine N-methyltransferase ASHH2
65260397	65262369	14MRd	14	d	High Nutrient	14_Hn	250603405	LjG1.1_chr1:65260397-65262369	LjG1.1_chr1:65260396-65262369,LjG1.1_chr1:65260397-65262369	LjG1.1_chr1	+					exon	LotjaGi1g1v0267000							CIRI2	3	1_0_2	671	0.009								histone-lysine N-methyltransferase;interpro_id=IPR001214 (SET domain), IPR011124 (Zinc finger%2C CW-type);gene_ontology_id=N.A.;best_blast_hit_tair=AT1G77300.1 histone-lysine N-methyltransferase;best_blast_hit_sprot=sp|Q2LAE1|ASHH2_ARATH Histone-lysine N-methyltransferase ASHH2;best_blast_hit_trembl_plants=tr|A0A0B2SJ73|A0A0B2SJ73_GLYSO Histone-lysine N-methyltransferase ASHH2, histone-lysine N-methyltransferase;interpro_id=N.A.;gene_ontology_id=N.A.;best_blast_hit_tair=AT1G77300.1 histone-lysine N-methyltransferase;best_blast_hit_sprot=sp|Q2LAE1|ASHH2_ARATH Histone-lysine N-methyltransferase ASHH2;best_blast_hit_trembl_plants=tr|A0A0B2SJ73|A0A0B2SJ73_GLYSO Histone-lysine N-methyltransferase ASHH2
65260397	65262369	18CRd	18	d	Low Nutrient	18_Ln	48273754	LjG1.1_chr1:65260397-65262369	LjG1.1_chr1:65260396-65262369,LjG1.1_chr1:65260397-65262369	LjG1.1_chr1	+					exon	LotjaGi1g1v0267000							CIRI2	2	1_0_2	88	0.043								histone-lysine N-methyltransferase;interpro_id=IPR001214 (SET domain), IPR011124 (Zinc finger%2C CW-type);gene_ontology_id=N.A.;best_blast_hit_tair=AT1G77300.1 histone-lysine N-methyltransferase;best_blast_hit_sprot=sp|Q2LAE1|ASHH2_ARATH Histone-lysine N-methyltransferase ASHH2;best_blast_hit_trembl_plants=tr|A0A0B2SJ73|A0A0B2SJ73_GLYSO Histone-lysine N-methyltransferase ASHH2, histone-lysine N-methyltransferase;interpro_id=N.A.;gene_ontology_id=N.A.;best_blast_hit_tair=AT1G77300.1 histone-lysine N-methyltransferase;best_blast_hit_sprot=sp|Q2LAE1|ASHH2_ARATH Histone-lysine N-methyltransferase ASHH2;best_blast_hit_trembl_plants=tr|A0A0B2SJ73|A0A0B2SJ73_GLYSO Histone-lysine N-methyltransferase ASHH2
65260397	65262369	12RRc	12	c	Rhiz	12_Rhiz	290243215	LjG1.1_chr1:65260397-65262369	LjG1.1_chr1:65260396-65262369,LjG1.1_chr1:65260397-65262369	LjG1.1_chr1	+					exon	LotjaGi1g1v0267000							CIRI2	8	1_0_2	581	0.027								histone-lysine N-methyltransferase;interpro_id=IPR001214 (SET domain), IPR011124 (Zinc finger%2C CW-type);gene_ontology_id=N.A.;best_blast_hit_tair=AT1G77300.1 histone-lysine N-methyltransferase;best_blast_hit_sprot=sp|Q2LAE1|ASHH2_ARATH Histone-lysine N-methyltransferase ASHH2;best_blast_hit_trembl_plants=tr|A0A0B2SJ73|A0A0B2SJ73_GLYSO Histone-lysine N-methyltransferase ASHH2, histone-lysine N-methyltransferase;interpro_id=N.A.;gene_ontology_id=N.A.;best_blast_hit_tair=AT1G77300.1 histone-lysine N-methyltransferase;best_blast_hit_sprot=sp|Q2LAE1|ASHH2_ARATH Histone-lysine N-methyltransferase ASHH2;best_blast_hit_trembl_plants=tr|A0A0B2SJ73|A0A0B2SJ73_GLYSO Histone-lysine N-methyltransferase ASHH2
65260397	65262369	16CRd	16	d	Low Nutrient	16_Ln	276456544	LjG1.1_chr1:65260397-65262369	LjG1.1_chr1:65260396-65262369,LjG1.1_chr1:65260397-65262369	LjG1.1_chr1	+					exon	LotjaGi1g1v0267000							CIRI2	6	2_0_2	480	0.024								histone-lysine N-methyltransferase;interpro_id=IPR001214 (SET domain), IPR011124 (Zinc finger%2C CW-type);gene_ontology_id=N.A.;best_blast_hit_tair=AT1G77300.1 histone-lysine N-methyltransferase;best_blast_hit_sprot=sp|Q2LAE1|ASHH2_ARATH Histone-lysine N-methyltransferase ASHH2;best_blast_hit_trembl_plants=tr|A0A0B2SJ73|A0A0B2SJ73_GLYSO Histone-lysine N-methyltransferase ASHH2, histone-lysine N-methyltransferase;interpro_id=N.A.;gene_ontology_id=N.A.;best_blast_hit_tair=AT1G77300.1 histone-lysine N-methyltransferase;best_blast_hit_sprot=sp|Q2LAE1|ASHH2_ARATH Histone-lysine N-methyltransferase ASHH2;best_blast_hit_trembl_plants=tr|A0A0B2SJ73|A0A0B2SJ73_GLYSO Histone-lysine N-methyltransferase ASHH2
65260397	65262369	17CRd	17	d	Low Nutrient	17_Ln	283665538	LjG1.1_chr1:65260397-65262369	LjG1.1_chr1:65260396-65262369,LjG1.1_chr1:65260397-65262369	LjG1.1_chr1	+					exon	LotjaGi1g1v0267000							CIRI2	10	1_0_2	814	0.024								histone-lysine N-methyltransferase;interpro_id=IPR001214 (SET domain), IPR011124 (Zinc finger%2C CW-type);gene_ontology_id=N.A.;best_blast_hit_tair=AT1G77300.1 histone-lysine N-methyltransferase;best_blast_hit_sprot=sp|Q2LAE1|ASHH2_ARATH Histone-lysine N-methyltransferase ASHH2;best_blast_hit_trembl_plants=tr|A0A0B2SJ73|A0A0B2SJ73_GLYSO Histone-lysine N-methyltransferase ASHH2, histone-lysine N-methyltransferase;interpro_id=N.A.;gene_ontology_id=N.A.;best_blast_hit_tair=AT1G77300.1 histone-lysine N-methyltransferase;best_blast_hit_sprot=sp|Q2LAE1|ASHH2_ARATH Histone-lysine N-methyltransferase ASHH2;best_blast_hit_trembl_plants=tr|A0A0B2SJ73|A0A0B2SJ73_GLYSO Histone-lysine N-methyltransferase ASHH2
65260397	65264175	5ARa	5	a	AM	5_AM	53481219	LjG1.1_chr1:65260397-65264175	LjG1.1_chr1:65260396-65264175,LjG1.1_chr1:65260397-65264175	LjG1.1_chr1	+					exon	LotjaGi1g1v0267000							CIRI2	6	2_1_1	250	0.046								histone-lysine N-methyltransferase;interpro_id=IPR001214 (SET domain), IPR011124 (Zinc finger%2C CW-type);gene_ontology_id=N.A.;best_blast_hit_tair=AT1G77300.1 histone-lysine N-methyltransferase;best_blast_hit_sprot=sp|Q2LAE1|ASHH2_ARATH Histone-lysine N-methyltransferase ASHH2;best_blast_hit_trembl_plants=tr|A0A0B2SJ73|A0A0B2SJ73_GLYSO Histone-lysine N-methyltransferase ASHH2, histone-lysine N-methyltransferase;interpro_id=N.A.;gene_ontology_id=N.A.;best_blast_hit_tair=AT1G77300.1 histone-lysine N-methyltransferase;best_blast_hit_sprot=sp|Q2LAE1|ASHH2_ARATH Histone-lysine N-methyltransferase ASHH2;best_blast_hit_trembl_plants=tr|A0A0B2SJ73|A0A0B2SJ73_GLYSO Histone-lysine N-methyltransferase ASHH2
65260397	65264175	16CRd	16	d	Low Nutrient	16_Ln	276456544	LjG1.1_chr1:65260397-65264175	LjG1.1_chr1:65260396-65264175,LjG1.1_chr1:65260397-65264175	LjG1.1_chr1	+					exon	LotjaGi1g1v0267000							CIRI2	6	1_1_1	1270	0.009								histone-lysine N-methyltransferase;interpro_id=IPR001214 (SET domain), IPR011124 (Zinc finger%2C CW-type);gene_ontology_id=N.A.;best_blast_hit_tair=AT1G77300.1 histone-lysine N-methyltransferase;best_blast_hit_sprot=sp|Q2LAE1|ASHH2_ARATH Histone-lysine N-methyltransferase ASHH2;best_blast_hit_trembl_plants=tr|A0A0B2SJ73|A0A0B2SJ73_GLYSO Histone-lysine N-methyltransferase ASHH2, histone-lysine N-methyltransferase;interpro_id=N.A.;gene_ontology_id=N.A.;best_blast_hit_tair=AT1G77300.1 histone-lysine N-methyltransferase;best_blast_hit_sprot=sp|Q2LAE1|ASHH2_ARATH Histone-lysine N-methyltransferase ASHH2;best_blast_hit_trembl_plants=tr|A0A0B2SJ73|A0A0B2SJ73_GLYSO Histone-lysine N-methyltransferase ASHH2
65260397	65264175	23RRd	23	d	Rhiz	23_Rhiz	253999425	LjG1.1_chr1:65260397-65264175	LjG1.1_chr1:65260396-65264175,LjG1.1_chr1:65260397-65264175	LjG1.1_chr1	+					exon	LotjaGi1g1v0267000							CIRI2	7	3_0_4	1201	0.012								histone-lysine N-methyltransferase;interpro_id=IPR001214 (SET domain), IPR011124 (Zinc finger%2C CW-type);gene_ontology_id=N.A.;best_blast_hit_tair=AT1G77300.1 histone-lysine N-methyltransferase;best_blast_hit_sprot=sp|Q2LAE1|ASHH2_ARATH Histone-lysine N-methyltransferase ASHH2;best_blast_hit_trembl_plants=tr|A0A0B2SJ73|A0A0B2SJ73_GLYSO Histone-lysine N-methyltransferase ASHH2, histone-lysine N-methyltransferase;interpro_id=N.A.;gene_ontology_id=N.A.;best_blast_hit_tair=AT1G77300.1 histone-lysine N-methyltransferase;best_blast_hit_sprot=sp|Q2LAE1|ASHH2_ARATH Histone-lysine N-methyltransferase ASHH2;best_blast_hit_trembl_plants=tr|A0A0B2SJ73|A0A0B2SJ73_GLYSO Histone-lysine N-methyltransferase ASHH2
65260744	65261462	24RRd	24	d	Rhiz	24_Rhiz	53741087	LjG1.1_chr1:65260744-65261462	LjG1.1_chr1:65260744-65261462	LjG1.1_chr1	+	1	718	0	2	ciRNA	LotjaGi1g1v0267000	LotjaGi1g1v0267000.1	7	LjG1.1_chr1:65260744-65261487	0.498579	31.9384	0.0159188	CLEAR												histone-lysine N-methyltransferase;interpro_id=IPR001214 (SET domain), IPR011124 (Zinc finger%2C CW-type);gene_ontology_id=N.A.;best_blast_hit_tair=AT1G77300.1 histone-lysine N-methyltransferase;best_blast_hit_sprot=sp|Q2LAE1|ASHH2_ARATH Histone-lysine N-methyltransferase ASHH2;best_blast_hit_trembl_plants=tr|A0A0B2SJ73|A0A0B2SJ73_GLYSO Histone-lysine N-methyltransferase ASHH2, histone-lysine N-methyltransferase;interpro_id=N.A.;gene_ontology_id=N.A.;best_blast_hit_tair=AT1G77300.1 histone-lysine N-methyltransferase;best_blast_hit_sprot=sp|Q2LAE1|ASHH2_ARATH Histone-lysine N-methyltransferase ASHH2;best_blast_hit_trembl_plants=tr|A0A0B2SJ73|A0A0B2SJ73_GLYSO Histone-lysine N-methyltransferase ASHH2
65262443	65268643	22RRd	22	d	Rhiz	22_Rhiz	241684194	LjG1.1_chr6:65262443-65268643	LjG1.1_chr6:65262443-65268643	LjG1.1_chr6	-	9	71,114,50,258,48,80,175,97,340	0,1090,1581,2263,2612,3362,4010,5649,5860	3	circRNA	LotjaGi6g1v0338300	LotjaGi6g1v0338300.1	13,12,11,10,9,8,7,6,5	LjG1.1_chr6:65262297-65262443|LjG1.1_chr6:65268643-65268765	0.24846	74.9393	0.00344846	CLEAR												B3 domain transcription factor;interpro_id=IPR011124 (Zinc finger%2C CW-type), IPR015300 (DNA-binding pseudobarrel domain);gene_ontology_id=GO:0003677, GO:0005634, GO:0006351, GO:0006355;best_blast_hit_tair=AT4G32010.2 HSI2-like 1;best_blast_hit_sprot=sp|Q0D5G4|Y7633_ORYSJ B3 domain-containing protein Os07g0563300;best_blast_hit_trembl_plants=tr|I1M2C3|I1M2C3_SOYBN Uncharacterized protein, B3 domain transcription factor;interpro_id=N.A.;gene_ontology_id=GO:0003677, GO:0005634, GO:0006351, GO:0006355;best_blast_hit_tair=AT4G32010.2 HSI2-like 1;best_blast_hit_sprot=sp|Q0D5G4|Y7633_ORYSJ B3 domain-containing protein Os07g0563300;best_blast_hit_trembl_plants=tr|I1M2C3|I1M2C3_SOYBN Uncharacterized protein
65264024	65269093	24RRd	24	d	Rhiz	24_Rhiz	53741087	LjG1.1_chr6:65264024-65269093	LjG1.1_chr6:65264024-65269093	LjG1.1_chr6	-	8	50,258,48,80,175,97,340,328	0,682,1031,1781,2429,4068,4279,4741	1	circRNA	LotjaGi6g1v0338300	LotjaGi6g1v0338300.1	11,10,9,8,7,6,5,4	LjG1.1_chr6:65263647-65264024|LjG1.1_chr6:65269093-65269820	0.24929	43.549	0.00595261	CLEAR												B3 domain transcription factor;interpro_id=IPR011124 (Zinc finger%2C CW-type), IPR015300 (DNA-binding pseudobarrel domain);gene_ontology_id=GO:0003677, GO:0005634, GO:0006351, GO:0006355;best_blast_hit_tair=AT4G32010.2 HSI2-like 1;best_blast_hit_sprot=sp|Q0D5G4|Y7633_ORYSJ B3 domain-containing protein Os07g0563300;best_blast_hit_trembl_plants=tr|I1M2C3|I1M2C3_SOYBN Uncharacterized protein, B3 domain transcription factor;interpro_id=N.A.;gene_ontology_id=GO:0003677, GO:0005634, GO:0006351, GO:0006355;best_blast_hit_tair=AT4G32010.2 HSI2-like 1;best_blast_hit_sprot=sp|Q0D5G4|Y7633_ORYSJ B3 domain-containing protein Os07g0563300;best_blast_hit_trembl_plants=tr|I1M2C3|I1M2C3_SOYBN Uncharacterized protein
65264706	65268643	13MRd	13	d	High Nutrient	13_Hn	257226192	LjG1.1_chr6:65264706-65268643	LjG1.1_chr6:65264706-65268643	LjG1.1_chr6	-	6	258,48,80,175,97,340	0,349,1099,1747,3386,3597	1	circRNA	LotjaGi6g1v0338300	LotjaGi6g1v0338300.1	10,9,8,7,6,5	LjG1.1_chr6:65264074-65264706|LjG1.1_chr6:65268643-65268765	0.0656978	89.5764	0.00084497	CLEAR												B3 domain transcription factor;interpro_id=IPR011124 (Zinc finger%2C CW-type), IPR015300 (DNA-binding pseudobarrel domain);gene_ontology_id=GO:0003677, GO:0005634, GO:0006351, GO:0006355;best_blast_hit_tair=AT4G32010.2 HSI2-like 1;best_blast_hit_sprot=sp|Q0D5G4|Y7633_ORYSJ B3 domain-containing protein Os07g0563300;best_blast_hit_trembl_plants=tr|I1M2C3|I1M2C3_SOYBN Uncharacterized protein, B3 domain transcription factor;interpro_id=N.A.;gene_ontology_id=GO:0003677, GO:0005634, GO:0006351, GO:0006355;best_blast_hit_tair=AT4G32010.2 HSI2-like 1;best_blast_hit_sprot=sp|Q0D5G4|Y7633_ORYSJ B3 domain-containing protein Os07g0563300;best_blast_hit_trembl_plants=tr|I1M2C3|I1M2C3_SOYBN Uncharacterized protein
65265805	65266628	19ARd	19	d	AM	19_AM	49356473	LjG1.1_chr6:65265805-65266628	LjG1.1_chr6:65265805-65266628	LjG1.1_chr6	-	2	80,175	0,648	1	circRNA	LotjaGi6g1v0338300	LotjaGi6g1v0338300.1	8,7	LjG1.1_chr6:65265103-65265805|LjG1.1_chr6:65266628-65268092	0.391279	68.2331	0.00588015	CLEAR												B3 domain transcription factor;interpro_id=IPR011124 (Zinc finger%2C CW-type), IPR015300 (DNA-binding pseudobarrel domain);gene_ontology_id=GO:0003677, GO:0005634, GO:0006351, GO:0006355;best_blast_hit_tair=AT4G32010.2 HSI2-like 1;best_blast_hit_sprot=sp|Q0D5G4|Y7633_ORYSJ B3 domain-containing protein Os07g0563300;best_blast_hit_trembl_plants=tr|I1M2C3|I1M2C3_SOYBN Uncharacterized protein, B3 domain transcription factor;interpro_id=N.A.;gene_ontology_id=GO:0003677, GO:0005634, GO:0006351, GO:0006355;best_blast_hit_tair=AT4G32010.2 HSI2-like 1;best_blast_hit_sprot=sp|Q0D5G4|Y7633_ORYSJ B3 domain-containing protein Os07g0563300;best_blast_hit_trembl_plants=tr|I1M2C3|I1M2C3_SOYBN Uncharacterized protein
65265805	65266628	23RRd	23	d	Rhiz	23_Rhiz	253999425	LjG1.1_chr6:65265805-65266628	LjG1.1_chr6:65265805-65266628	LjG1.1_chr6	-	2	80,175	0,648	5	circRNA	LotjaGi6g1v0338300	LotjaGi6g1v0338300.1	8,7	LjG1.1_chr6:65265103-65265805|LjG1.1_chr6:65266628-65268092	0.383696	79.8382	0.00493055	CLEAR												B3 domain transcription factor;interpro_id=IPR011124 (Zinc finger%2C CW-type), IPR015300 (DNA-binding pseudobarrel domain);gene_ontology_id=GO:0003677, GO:0005634, GO:0006351, GO:0006355;best_blast_hit_tair=AT4G32010.2 HSI2-like 1;best_blast_hit_sprot=sp|Q0D5G4|Y7633_ORYSJ B3 domain-containing protein Os07g0563300;best_blast_hit_trembl_plants=tr|I1M2C3|I1M2C3_SOYBN Uncharacterized protein, B3 domain transcription factor;interpro_id=N.A.;gene_ontology_id=GO:0003677, GO:0005634, GO:0006351, GO:0006355;best_blast_hit_tair=AT4G32010.2 HSI2-like 1;best_blast_hit_sprot=sp|Q0D5G4|Y7633_ORYSJ B3 domain-containing protein Os07g0563300;best_blast_hit_trembl_plants=tr|I1M2C3|I1M2C3_SOYBN Uncharacterized protein
65266453	65270145	24RRd	24	d	Rhiz	24_Rhiz	53741087	LjG1.1_chr6:65266453-65270145	LjG1.1_chr6:65266453-65270145	LjG1.1_chr6	-	6	175,97,340,328,99,82	0,1639,1850,2312,3367,3610	1	circRNA	LotjaGi6g1v0338300	LotjaGi6g1v0338300.1	7,6,5,4,3,2	LjG1.1_chr6:65265885-65266453|LjG1.1_chr6:65270145-65271299	0.24929	43.549	0.00595261	CLEAR												B3 domain transcription factor;interpro_id=IPR011124 (Zinc finger%2C CW-type), IPR015300 (DNA-binding pseudobarrel domain);gene_ontology_id=GO:0003677, GO:0005634, GO:0006351, GO:0006355;best_blast_hit_tair=AT4G32010.2 HSI2-like 1;best_blast_hit_sprot=sp|Q0D5G4|Y7633_ORYSJ B3 domain-containing protein Os07g0563300;best_blast_hit_trembl_plants=tr|I1M2C3|I1M2C3_SOYBN Uncharacterized protein, B3 domain transcription factor;interpro_id=N.A.;gene_ontology_id=GO:0003677, GO:0005634, GO:0006351, GO:0006355;best_blast_hit_tair=AT4G32010.2 HSI2-like 1;best_blast_hit_sprot=sp|Q0D5G4|Y7633_ORYSJ B3 domain-containing protein Os07g0563300;best_blast_hit_trembl_plants=tr|I1M2C3|I1M2C3_SOYBN Uncharacterized protein
65268092	65269093	22RRd	22	d	Rhiz	22_Rhiz	241684194	LjG1.1_chr6:65268092-65269093	LjG1.1_chr6:65268092-65269093,LjG1.1_chr6:65268093-65269093	LjG1.1_chr6	-	3	97,340,328	0,211,673	4	circRNA	LotjaGi6g1v0338300	LotjaGi6g1v0338300.1	6,5,4	LjG1.1_chr6:65266628-65268092|LjG1.1_chr6:65269093-65269820	0.33128	74.9393	0.00455347	CLEAR												B3 domain transcription factor;interpro_id=IPR011124 (Zinc finger%2C CW-type), IPR015300 (DNA-binding pseudobarrel domain);gene_ontology_id=GO:0003677, GO:0005634, GO:0006351, GO:0006355;best_blast_hit_tair=AT4G32010.2 HSI2-like 1;best_blast_hit_sprot=sp|Q0D5G4|Y7633_ORYSJ B3 domain-containing protein Os07g0563300;best_blast_hit_trembl_plants=tr|I1M2C3|I1M2C3_SOYBN Uncharacterized protein, B3 domain transcription factor;interpro_id=N.A.;gene_ontology_id=GO:0003677, GO:0005634, GO:0006351, GO:0006355;best_blast_hit_tair=AT4G32010.2 HSI2-like 1;best_blast_hit_sprot=sp|Q0D5G4|Y7633_ORYSJ B3 domain-containing protein Os07g0563300;best_blast_hit_trembl_plants=tr|I1M2C3|I1M2C3_SOYBN Uncharacterized protein
65268093	65269093	22RRd	22	d	Rhiz	22_Rhiz	241684194	LjG1.1_chr6:65268093-65269093	LjG1.1_chr6:65268092-65269093,LjG1.1_chr6:65268093-65269093	LjG1.1_chr6	-					exon	LotjaGi6g1v0338300							CIRI2	4	1_3_2	2599	0.003								B3 domain transcription factor;interpro_id=IPR011124 (Zinc finger%2C CW-type), IPR015300 (DNA-binding pseudobarrel domain);gene_ontology_id=GO:0003677, GO:0005634, GO:0006351, GO:0006355;best_blast_hit_tair=AT4G32010.2 HSI2-like 1;best_blast_hit_sprot=sp|Q0D5G4|Y7633_ORYSJ B3 domain-containing protein Os07g0563300;best_blast_hit_trembl_plants=tr|I1M2C3|I1M2C3_SOYBN Uncharacterized protein, B3 domain transcription factor;interpro_id=N.A.;gene_ontology_id=GO:0003677, GO:0005634, GO:0006351, GO:0006355;best_blast_hit_tair=AT4G32010.2 HSI2-like 1;best_blast_hit_sprot=sp|Q0D5G4|Y7633_ORYSJ B3 domain-containing protein Os07g0563300;best_blast_hit_trembl_plants=tr|I1M2C3|I1M2C3_SOYBN Uncharacterized protein
65268303	65270145	21ARd	21	d	AM	21_AM	44780251	LjG1.1_chr6:65268303-65270145	LjG1.1_chr6:65268303-65270145,LjG1.1_chr6:65268304-65270145	LjG1.1_chr6	-	4	340,328,99,82	0,462,1517,1760	1	circRNA	LotjaGi6g1v0338300	LotjaGi6g1v0338300.1	5,4,3,2	LjG1.1_chr6:65268189-65268303|LjG1.1_chr6:65270145-65271299	0.350832	54.8378	0.00657879	CLEAR												B3 domain transcription factor;interpro_id=IPR011124 (Zinc finger%2C CW-type), IPR015300 (DNA-binding pseudobarrel domain);gene_ontology_id=GO:0003677, GO:0005634, GO:0006351, GO:0006355;best_blast_hit_tair=AT4G32010.2 HSI2-like 1;best_blast_hit_sprot=sp|Q0D5G4|Y7633_ORYSJ B3 domain-containing protein Os07g0563300;best_blast_hit_trembl_plants=tr|I1M2C3|I1M2C3_SOYBN Uncharacterized protein, B3 domain transcription factor;interpro_id=N.A.;gene_ontology_id=GO:0003677, GO:0005634, GO:0006351, GO:0006355;best_blast_hit_tair=AT4G32010.2 HSI2-like 1;best_blast_hit_sprot=sp|Q0D5G4|Y7633_ORYSJ B3 domain-containing protein Os07g0563300;best_blast_hit_trembl_plants=tr|I1M2C3|I1M2C3_SOYBN Uncharacterized protein
65268304	65270145	4CRa	4	a	Low Nutrient	4_Ln	258027429	LjG1.1_chr6:65268304-65270145	LjG1.1_chr6:65268303-65270145,LjG1.1_chr6:65268304-65270145	LjG1.1_chr6	-					exon	LotjaGi6g1v0338300							CIRI2	4	2_0_1	2021	0.004								B3 domain transcription factor;interpro_id=IPR011124 (Zinc finger%2C CW-type), IPR015300 (DNA-binding pseudobarrel domain);gene_ontology_id=GO:0003677, GO:0005634, GO:0006351, GO:0006355;best_blast_hit_tair=AT4G32010.2 HSI2-like 1;best_blast_hit_sprot=sp|Q0D5G4|Y7633_ORYSJ B3 domain-containing protein Os07g0563300;best_blast_hit_trembl_plants=tr|I1M2C3|I1M2C3_SOYBN Uncharacterized protein, B3 domain transcription factor;interpro_id=N.A.;gene_ontology_id=GO:0003677, GO:0005634, GO:0006351, GO:0006355;best_blast_hit_tair=AT4G32010.2 HSI2-like 1;best_blast_hit_sprot=sp|Q0D5G4|Y7633_ORYSJ B3 domain-containing protein Os07g0563300;best_blast_hit_trembl_plants=tr|I1M2C3|I1M2C3_SOYBN Uncharacterized protein
65270660	65272201	3RRa	3	a	Rhiz	3_Rhiz	234439440	LjG1.1_chr4:65270660-65272201	LjG1.1_chr4:65270660-65272201	LjG1.1_chr4	-	6	307,72,37,59,282,182	0,511,694,836,971,1359	2	circRNA	LotjaGi4g1v0281600	LotjaGi4g1v0281600.1	8,7,6,5,4,3	LjG1.1_chr4:65270426-65270660|LjG1.1_chr4:65272201-65272461	0.129018	6.52349	0.0212778	CLEAR												Transmembrane protein;interpro_id=N.A.;gene_ontology_id=GO:0016020, GO:0016021;best_blast_hit_tair=AT2G12400.1 plasma membrane fusion protein;best_blast_hit_sprot=sp|Q54DS3|Y2058_DICDI Transmembrane protein DDB_G0292058;best_blast_hit_trembl_plants=tr|A0A0L9UC40|A0A0L9UC40_PHAAN Uncharacterized protein
65270660	65272201	7CRb	7	b	Low Nutrient	7_Ln	275651819	LjG1.1_chr4:65270660-65272201	LjG1.1_chr4:65270660-65272201	LjG1.1_chr4	-	6	307,72,37,59,282,182	0,511,694,836,971,1359	1	circRNA	LotjaGi4g1v0281600	LotjaGi4g1v0281600.1	8,7,6,5,4,3	LjG1.1_chr4:65270426-65270660|LjG1.1_chr4:65272201-65272461	0.0709623	4.04485	0.0199668	CLEAR												Transmembrane protein;interpro_id=N.A.;gene_ontology_id=GO:0016020, GO:0016021;best_blast_hit_tair=AT2G12400.1 plasma membrane fusion protein;best_blast_hit_sprot=sp|Q54DS3|Y2058_DICDI Transmembrane protein DDB_G0292058;best_blast_hit_trembl_plants=tr|A0A0L9UC40|A0A0L9UC40_PHAAN Uncharacterized protein
65290889	65291978	22RRd	22	d	Rhiz	22_Rhiz	241684194	LjG1.1_chr6:65290889-65291978	LjG1.1_chr6:65290889-65291978	LjG1.1_chr6	-	2	303,71	0,1018	2	circRNA	LotjaGi6g1v0338600	LotjaGi6g1v0338600.1	8,7	LjG1.1_chr6:65290387-65290889|LjG1.1_chr6:65291978-65292188	0.16564	36.6984	0.00478473	CLEAR												Sphingosine kinase, putative;interpro_id=IPR001206 (Diacylglycerol kinase%2C catalytic domain), IPR016064 (NAD kinase/diacylglycerol kinase-like domain);gene_ontology_id=GO:0001729, GO:0003951, GO:0008152, GO:0016301, GO:0016310, GO:0016740, GO:0046834, GO:0102773;best_blast_hit_tair=AT4G21540.1 sphingosine kinase 1;best_blast_hit_sprot=sp|Q8L7L1|SPHK1_ARATH Sphingosine kinase 1;best_blast_hit_trembl_plants=tr|A0A072V3V9|A0A072V3V9_MEDTR D-erythro-sphingosine kinase/diacylglycerol kinase
65303512	65303936	10CRc	10	c	Low Nutrient	10_Ln	288047605	LjG1.1_chr5:65303512-65303936	LjG1.1_chr5:65303512-65303936	LjG1.1_chr5	-	2	161,154	0,270	5	circRNA	LotjaGi5g1v0336000	LotjaGi5g1v0336000.1	5,4	LjG1.1_chr5:65303405-65303512|LjG1.1_chr5:65303936-65304023	0.316434	15.4068	0.0211739	CLEAR												Elongator complex protein 2;interpro_id=IPR011047 (Quinoprotein alcohol dehydrogenase-like superfamily), IPR017986 (WD40-repeat-containing domain);gene_ontology_id=N.A.;best_blast_hit_tair=AT1G49540.1 elongator protein 2;best_blast_hit_sprot=sp|F4I1S7|ELP2_ARATH Elongator complex protein 2;best_blast_hit_trembl_plants=tr|I1NFP8|I1NFP8_SOYBN Uncharacterized protein
65303512	65303936	18CRd	18	d	Low Nutrient	18_Ln	48273754	LjG1.1_chr5:65303512-65303936	LjG1.1_chr5:65303512-65303936	LjG1.1_chr5	-	2	161,154	0,270	1	circRNA	LotjaGi5g1v0336000	LotjaGi5g1v0336000.1	5,4	LjG1.1_chr5:65303405-65303512|LjG1.1_chr5:65303936-65304023	0.314109	10.2609	0.0315561	CLEAR												Elongator complex protein 2;interpro_id=IPR011047 (Quinoprotein alcohol dehydrogenase-like superfamily), IPR017986 (WD40-repeat-containing domain);gene_ontology_id=N.A.;best_blast_hit_tair=AT1G49540.1 elongator protein 2;best_blast_hit_sprot=sp|F4I1S7|ELP2_ARATH Elongator complex protein 2;best_blast_hit_trembl_plants=tr|I1NFP8|I1NFP8_SOYBN Uncharacterized protein
65303512	65303936	15MRd	15	d	High Nutrient	15_Hn	269962678	LjG1.1_chr5:65303512-65303936	LjG1.1_chr5:65303512-65303936	LjG1.1_chr5	-	2	161,154	0,270	7	circRNA	LotjaGi5g1v0336000	LotjaGi5g1v0336000.1	5,4	LjG1.1_chr5:65303405-65303512|LjG1.1_chr5:65303936-65304023	0.435491	16.7768	0.0265382	CLEAR												Elongator complex protein 2;interpro_id=IPR011047 (Quinoprotein alcohol dehydrogenase-like superfamily), IPR017986 (WD40-repeat-containing domain);gene_ontology_id=N.A.;best_blast_hit_tair=AT1G49540.1 elongator protein 2;best_blast_hit_sprot=sp|F4I1S7|ELP2_ARATH Elongator complex protein 2;best_blast_hit_trembl_plants=tr|I1NFP8|I1NFP8_SOYBN Uncharacterized protein
65303671	65304165	13MRd	13	d	High Nutrient	13_Hn	257226192	LjG1.1_chr6:65303671-65304165	LjG1.1_chr6:65303671-65304165	LjG1.1_chr6	+	1	494	0	2	circRNA	LotjaGi6g1v0338700	LotjaGi6g1v0338700.1	4	LjG1.1_chr6:65303213-65303671|LjG1.1_chr6:65304165-65304235	0.131396	144.216	0.000980375	CLEAR												Calmodulin-binding protein;interpro_id=IPR012416 (CALMODULIN-BINDING PROTEIN60);gene_ontology_id=GO:0005516, GO:0006950;best_blast_hit_tair=AT5G57580.1 Calmodulin-binding protein;best_blast_hit_sprot=sp|Q9FKL6|CB60B_ARATH Calmodulin-binding protein 60 B;best_blast_hit_trembl_plants=tr|A0A072V4D6|A0A072V4D6_MEDTR Calmodulin-binding protein
65303671	65304165	4CRa	4	a	Low Nutrient	4_Ln	258027429	LjG1.1_chr6:65303671-65304165	LjG1.1_chr6:65303671-65304165	LjG1.1_chr6	+	1	494	0	3	circRNA	LotjaGi6g1v0338700	LotjaGi6g1v0338700.1	4	LjG1.1_chr6:65303213-65303671|LjG1.1_chr6:65304165-65304235	0.196598	137.694	0.00150031	CLEAR												Calmodulin-binding protein;interpro_id=IPR012416 (CALMODULIN-BINDING PROTEIN60);gene_ontology_id=GO:0005516, GO:0006950;best_blast_hit_tair=AT5G57580.1 Calmodulin-binding protein;best_blast_hit_sprot=sp|Q9FKL6|CB60B_ARATH Calmodulin-binding protein 60 B;best_blast_hit_trembl_plants=tr|A0A072V4D6|A0A072V4D6_MEDTR Calmodulin-binding protein
65303671	65304756	22RRd	22	d	Rhiz	22_Rhiz	241684194	LjG1.1_chr6:65303671-65304756	LjG1.1_chr6:65303671-65304756	LjG1.1_chr6	+	3	494,161,204	0,564,881	1	circRNA	LotjaGi6g1v0338700	LotjaGi6g1v0338700.1	4,5,6	LjG1.1_chr6:65303213-65303671|LjG1.1_chr6:65304756-65305258	0.0828199	143.136	0.000648426	CLEAR												Calmodulin-binding protein;interpro_id=IPR012416 (CALMODULIN-BINDING PROTEIN60);gene_ontology_id=GO:0005516, GO:0006950;best_blast_hit_tair=AT5G57580.1 Calmodulin-binding protein;best_blast_hit_sprot=sp|Q9FKL6|CB60B_ARATH Calmodulin-binding protein 60 B;best_blast_hit_trembl_plants=tr|A0A072V4D6|A0A072V4D6_MEDTR Calmodulin-binding protein
65303671	65305505	12RRc	12	c	Rhiz	12_Rhiz	290243215	LjG1.1_chr6:65303671-65305505	LjG1.1_chr6:65303671-65305505,LjG1.1_chr6:65303672-65305505	LjG1.1_chr6	+	4	494,161,204,247	0,564,881,1587	14	circRNA	LotjaGi6g1v0338700	LotjaGi6g1v0338700.1	4,5,6,7	LjG1.1_chr6:65303213-65303671|LjG1.1_chr6:65305505-65305966	0.641769	97.5162	0.00668302	CLEAR												Calmodulin-binding protein;interpro_id=IPR012416 (CALMODULIN-BINDING PROTEIN60);gene_ontology_id=GO:0005516, GO:0006950;best_blast_hit_tair=AT5G57580.1 Calmodulin-binding protein;best_blast_hit_sprot=sp|Q9FKL6|CB60B_ARATH Calmodulin-binding protein 60 B;best_blast_hit_trembl_plants=tr|A0A072V4D6|A0A072V4D6_MEDTR Calmodulin-binding protein
65303671	65305505	13MRd	13	d	High Nutrient	13_Hn	257226192	LjG1.1_chr6:65303671-65305505	LjG1.1_chr6:65303671-65305505,LjG1.1_chr6:65303672-65305505	LjG1.1_chr6	+	4	494,161,204,247	0,564,881,1587	1	circRNA	LotjaGi6g1v0338700	LotjaGi6g1v0338700.1	4,5,6,7	LjG1.1_chr6:65303213-65303671|LjG1.1_chr6:65305505-65305966	0.0656978	144.216	0.000524855	CLEAR												Calmodulin-binding protein;interpro_id=IPR012416 (CALMODULIN-BINDING PROTEIN60);gene_ontology_id=GO:0005516, GO:0006950;best_blast_hit_tair=AT5G57580.1 Calmodulin-binding protein;best_blast_hit_sprot=sp|Q9FKL6|CB60B_ARATH Calmodulin-binding protein 60 B;best_blast_hit_trembl_plants=tr|A0A072V4D6|A0A072V4D6_MEDTR Calmodulin-binding protein
65303672	65305505	12RRc	12	c	Rhiz	12_Rhiz	290243215	LjG1.1_chr6:65303672-65305505	LjG1.1_chr6:65303671-65305505,LjG1.1_chr6:65303672-65305505	LjG1.1_chr6	+					exon	LotjaGi6g1v0338700							CIRI2	16	3_2_0	6464	0.005								Calmodulin-binding protein;interpro_id=IPR012416 (CALMODULIN-BINDING PROTEIN60);gene_ontology_id=GO:0005516, GO:0006950;best_blast_hit_tair=AT5G57580.1 Calmodulin-binding protein;best_blast_hit_sprot=sp|Q9FKL6|CB60B_ARATH Calmodulin-binding protein 60 B;best_blast_hit_trembl_plants=tr|A0A072V4D6|A0A072V4D6_MEDTR Calmodulin-binding protein
65304023	65304345	10CRc	10	c	Low Nutrient	10_Ln	288047605	LjG1.1_chr5:65304023-65304345	LjG1.1_chr5:65304023-65304345,LjG1.1_chr5:65304024-65304345	LjG1.1_chr5	-	2	86,88	0,234	1	circRNA	LotjaGi5g1v0336000	LotjaGi5g1v0336000.1	3,2	LjG1.1_chr5:65303936-65304023|LjG1.1_chr5:65304345-65304424	0.0632869	15.4068	0.00475369	CLEAR												Elongator complex protein 2;interpro_id=IPR011047 (Quinoprotein alcohol dehydrogenase-like superfamily), IPR017986 (WD40-repeat-containing domain);gene_ontology_id=N.A.;best_blast_hit_tair=AT1G49540.1 elongator protein 2;best_blast_hit_sprot=sp|F4I1S7|ELP2_ARATH Elongator complex protein 2;best_blast_hit_trembl_plants=tr|I1NFP8|I1NFP8_SOYBN Uncharacterized protein
65304023	65304345	18CRd	18	d	Low Nutrient	18_Ln	48273754	LjG1.1_chr5:65304023-65304345	LjG1.1_chr5:65304023-65304345,LjG1.1_chr5:65304024-65304345	LjG1.1_chr5	-	2	86,88	0,234	2	circRNA	LotjaGi5g1v0336000	LotjaGi5g1v0336000.1	3,2	LjG1.1_chr5:65303936-65304023|LjG1.1_chr5:65304345-65304424	0.628218	10.2609	0.0621385	CLEAR												Elongator complex protein 2;interpro_id=IPR011047 (Quinoprotein alcohol dehydrogenase-like superfamily), IPR017986 (WD40-repeat-containing domain);gene_ontology_id=N.A.;best_blast_hit_tair=AT1G49540.1 elongator protein 2;best_blast_hit_sprot=sp|F4I1S7|ELP2_ARATH Elongator complex protein 2;best_blast_hit_trembl_plants=tr|I1NFP8|I1NFP8_SOYBN Uncharacterized protein
65304235	65304396	10CRc	10	c	Low Nutrient	10_Ln	288047605	LjG1.1_chr6:65304235-65304396	LjG1.1_chr6:65304235-65304396,LjG1.1_chr6:65304236-65304396	LjG1.1_chr6	+	1	161	0	1	circRNA	LotjaGi6g1v0338700	LotjaGi6g1v0338700.1	5	LjG1.1_chr6:65304165-65304235|LjG1.1_chr6:65304396-65304552	0.0632869	136.763	0.000535829	CLEAR												Calmodulin-binding protein;interpro_id=IPR012416 (CALMODULIN-BINDING PROTEIN60);gene_ontology_id=GO:0005516, GO:0006950;best_blast_hit_tair=AT5G57580.1 Calmodulin-binding protein;best_blast_hit_sprot=sp|Q9FKL6|CB60B_ARATH Calmodulin-binding protein 60 B;best_blast_hit_trembl_plants=tr|A0A072V4D6|A0A072V4D6_MEDTR Calmodulin-binding protein
65304235	65304396	2ARa	2	a	AM	2_AM	52041926	LjG1.1_chr6:65304235-65304396	LjG1.1_chr6:65304235-65304396,LjG1.1_chr6:65304236-65304396	LjG1.1_chr6	+	1	161	0	3	circRNA	LotjaGi6g1v0338700	LotjaGi6g1v0338700.1	5	LjG1.1_chr6:65304165-65304235|LjG1.1_chr6:65304396-65304552	0.815457	103.99	0.00793707	CLEAR												Calmodulin-binding protein;interpro_id=IPR012416 (CALMODULIN-BINDING PROTEIN60);gene_ontology_id=GO:0005516, GO:0006950;best_blast_hit_tair=AT5G57580.1 Calmodulin-binding protein;best_blast_hit_sprot=sp|Q9FKL6|CB60B_ARATH Calmodulin-binding protein 60 B;best_blast_hit_trembl_plants=tr|A0A072V4D6|A0A072V4D6_MEDTR Calmodulin-binding protein
65304235	65304396	24RRd	24	d	Rhiz	24_Rhiz	53741087	LjG1.1_chr6:65304235-65304396	LjG1.1_chr6:65304235-65304396,LjG1.1_chr6:65304236-65304396	LjG1.1_chr6	+	1	161	0	3	circRNA	LotjaGi6g1v0338700	LotjaGi6g1v0338700.1	5	LjG1.1_chr6:65304165-65304235|LjG1.1_chr6:65304396-65304552	0.747869	87.3582	0.00867442	CLEAR												Calmodulin-binding protein;interpro_id=IPR012416 (CALMODULIN-BINDING PROTEIN60);gene_ontology_id=GO:0005516, GO:0006950;best_blast_hit_tair=AT5G57580.1 Calmodulin-binding protein;best_blast_hit_sprot=sp|Q9FKL6|CB60B_ARATH Calmodulin-binding protein 60 B;best_blast_hit_trembl_plants=tr|A0A072V4D6|A0A072V4D6_MEDTR Calmodulin-binding protein
65304235	65304396	9RRb	9	b	Rhiz	9_Rhiz	284867094	LjG1.1_chr6:65304235-65304396	LjG1.1_chr6:65304235-65304396,LjG1.1_chr6:65304236-65304396	LjG1.1_chr6	+	1	161	0	1	circRNA	LotjaGi6g1v0338700	LotjaGi6g1v0338700.1	5	LjG1.1_chr6:65304165-65304235|LjG1.1_chr6:65304396-65304552	0.0714168	143.293	0.000568146	CLEAR												Calmodulin-binding protein;interpro_id=IPR012416 (CALMODULIN-BINDING PROTEIN60);gene_ontology_id=GO:0005516, GO:0006950;best_blast_hit_tair=AT5G57580.1 Calmodulin-binding protein;best_blast_hit_sprot=sp|Q9FKL6|CB60B_ARATH Calmodulin-binding protein 60 B;best_blast_hit_trembl_plants=tr|A0A072V4D6|A0A072V4D6_MEDTR Calmodulin-binding protein
65304235	65304396	7CRb	7	b	Low Nutrient	7_Ln	275651819	LjG1.1_chr6:65304235-65304396	LjG1.1_chr6:65304235-65304396,LjG1.1_chr6:65304236-65304396	LjG1.1_chr6	+	1	161	0	6	circRNA	LotjaGi6g1v0338700	LotjaGi6g1v0338700.1	5	LjG1.1_chr6:65304165-65304235|LjG1.1_chr6:65304396-65304552	0.425774	150.085	0.00290331	CLEAR												Calmodulin-binding protein;interpro_id=IPR012416 (CALMODULIN-BINDING PROTEIN60);gene_ontology_id=GO:0005516, GO:0006950;best_blast_hit_tair=AT5G57580.1 Calmodulin-binding protein;best_blast_hit_sprot=sp|Q9FKL6|CB60B_ARATH Calmodulin-binding protein 60 B;best_blast_hit_trembl_plants=tr|A0A072V4D6|A0A072V4D6_MEDTR Calmodulin-binding protein
65304235	65304756	12RRc	12	c	Rhiz	12_Rhiz	290243215	LjG1.1_chr6:65304235-65304756	LjG1.1_chr6:65304235-65304756,LjG1.1_chr6:65304236-65304756	LjG1.1_chr6	+	2	161,204	0,317	3	circRNA	LotjaGi6g1v0338700	LotjaGi6g1v0338700.1	5,6	LjG1.1_chr6:65304165-65304235|LjG1.1_chr6:65304756-65305258	0.137522	97.5162	0.00151264	CLEAR												Calmodulin-binding protein;interpro_id=IPR012416 (CALMODULIN-BINDING PROTEIN60);gene_ontology_id=GO:0005516, GO:0006950;best_blast_hit_tair=AT5G57580.1 Calmodulin-binding protein;best_blast_hit_sprot=sp|Q9FKL6|CB60B_ARATH Calmodulin-binding protein 60 B;best_blast_hit_trembl_plants=tr|A0A072V4D6|A0A072V4D6_MEDTR Calmodulin-binding protein
65304235	65304756	16CRd	16	d	Low Nutrient	16_Ln	276456544	LjG1.1_chr6:65304235-65304756	LjG1.1_chr6:65304235-65304756,LjG1.1_chr6:65304236-65304756	LjG1.1_chr6	+	2	161,204	0,317	4	circRNA	LotjaGi6g1v0338700	LotjaGi6g1v0338700.1	5,6	LjG1.1_chr6:65304165-65304235|LjG1.1_chr6:65304756-65305258	0.285579	130.316	0.002268	CLEAR												Calmodulin-binding protein;interpro_id=IPR012416 (CALMODULIN-BINDING PROTEIN60);gene_ontology_id=GO:0005516, GO:0006950;best_blast_hit_tair=AT5G57580.1 Calmodulin-binding protein;best_blast_hit_sprot=sp|Q9FKL6|CB60B_ARATH Calmodulin-binding protein 60 B;best_blast_hit_trembl_plants=tr|A0A072V4D6|A0A072V4D6_MEDTR Calmodulin-binding protein
65304235	65304756	3RRa	3	a	Rhiz	3_Rhiz	234439440	LjG1.1_chr6:65304235-65304756	LjG1.1_chr6:65304235-65304756,LjG1.1_chr6:65304236-65304756	LjG1.1_chr6	+	2	161,204	0,317	2	circRNA	LotjaGi6g1v0338700	LotjaGi6g1v0338700.1	5,6	LjG1.1_chr6:65304165-65304235|LjG1.1_chr6:65304756-65305258	0.129018	127.157	0.0010932	CLEAR												Calmodulin-binding protein;interpro_id=IPR012416 (CALMODULIN-BINDING PROTEIN60);gene_ontology_id=GO:0005516, GO:0006950;best_blast_hit_tair=AT5G57580.1 Calmodulin-binding protein;best_blast_hit_sprot=sp|Q9FKL6|CB60B_ARATH Calmodulin-binding protein 60 B;best_blast_hit_trembl_plants=tr|A0A072V4D6|A0A072V4D6_MEDTR Calmodulin-binding protein
65304235	65305505	10CRc	10	c	Low Nutrient	10_Ln	288047605	LjG1.1_chr6:65304235-65305505	LjG1.1_chr6:65304235-65305505,LjG1.1_chr6:65304236-65305505	LjG1.1_chr6	+	3	161,204,247	0,317,1023	8	circRNA	LotjaGi6g1v0338700	LotjaGi6g1v0338700.1	5,6,7	LjG1.1_chr6:65304165-65304235|LjG1.1_chr6:65305505-65305966	0.506295	136.763	0.00377483	CLEAR												Calmodulin-binding protein;interpro_id=IPR012416 (CALMODULIN-BINDING PROTEIN60);gene_ontology_id=GO:0005516, GO:0006950;best_blast_hit_tair=AT5G57580.1 Calmodulin-binding protein;best_blast_hit_sprot=sp|Q9FKL6|CB60B_ARATH Calmodulin-binding protein 60 B;best_blast_hit_trembl_plants=tr|A0A072V4D6|A0A072V4D6_MEDTR Calmodulin-binding protein
65304235	65305505	12RRc	12	c	Rhiz	12_Rhiz	290243215	LjG1.1_chr6:65304235-65305505	LjG1.1_chr6:65304235-65305505,LjG1.1_chr6:65304236-65305505	LjG1.1_chr6	+	3	161,204,247	0,317,1023	4	circRNA	LotjaGi6g1v0338700	LotjaGi6g1v0338700.1	5,6,7	LjG1.1_chr6:65304165-65304235|LjG1.1_chr6:65305505-65305966	0.183363	97.5162	0.00198267	CLEAR												Calmodulin-binding protein;interpro_id=IPR012416 (CALMODULIN-BINDING PROTEIN60);gene_ontology_id=GO:0005516, GO:0006950;best_blast_hit_tair=AT5G57580.1 Calmodulin-binding protein;best_blast_hit_sprot=sp|Q9FKL6|CB60B_ARATH Calmodulin-binding protein 60 B;best_blast_hit_trembl_plants=tr|A0A072V4D6|A0A072V4D6_MEDTR Calmodulin-binding protein
65304236	65304396	24RRd	24	d	Rhiz	24_Rhiz	53741087	LjG1.1_chr6:65304236-65304396	LjG1.1_chr6:65304235-65304396,LjG1.1_chr6:65304236-65304396	LjG1.1_chr6	+					exon	LotjaGi6g1v0338700							CIRI2	3	2_2_0	174	0.033								Calmodulin-binding protein;interpro_id=IPR012416 (CALMODULIN-BINDING PROTEIN60);gene_ontology_id=GO:0005516, GO:0006950;best_blast_hit_tair=AT5G57580.1 Calmodulin-binding protein;best_blast_hit_sprot=sp|Q9FKL6|CB60B_ARATH Calmodulin-binding protein 60 B;best_blast_hit_trembl_plants=tr|A0A072V4D6|A0A072V4D6_MEDTR Calmodulin-binding protein
65304236	65304396	2ARa	2	a	AM	2_AM	52041926	LjG1.1_chr6:65304236-65304396	LjG1.1_chr6:65304235-65304396,LjG1.1_chr6:65304236-65304396	LjG1.1_chr6	+					exon	LotjaGi6g1v0338700							CIRI2	2	2_2_0	262	0.015								Calmodulin-binding protein;interpro_id=IPR012416 (CALMODULIN-BINDING PROTEIN60);gene_ontology_id=GO:0005516, GO:0006950;best_blast_hit_tair=AT5G57580.1 Calmodulin-binding protein;best_blast_hit_sprot=sp|Q9FKL6|CB60B_ARATH Calmodulin-binding protein 60 B;best_blast_hit_trembl_plants=tr|A0A072V4D6|A0A072V4D6_MEDTR Calmodulin-binding protein
65304236	65304396	7CRb	7	b	Low Nutrient	7_Ln	275651819	LjG1.1_chr6:65304236-65304396	LjG1.1_chr6:65304235-65304396,LjG1.1_chr6:65304236-65304396	LjG1.1_chr6	+					exon	LotjaGi6g1v0338700							CIRI2	7	3_3_0	1163	0.012								Calmodulin-binding protein;interpro_id=IPR012416 (CALMODULIN-BINDING PROTEIN60);gene_ontology_id=GO:0005516, GO:0006950;best_blast_hit_tair=AT5G57580.1 Calmodulin-binding protein;best_blast_hit_sprot=sp|Q9FKL6|CB60B_ARATH Calmodulin-binding protein 60 B;best_blast_hit_trembl_plants=tr|A0A072V4D6|A0A072V4D6_MEDTR Calmodulin-binding protein
65304236	65304756	12RRc	12	c	Rhiz	12_Rhiz	290243215	LjG1.1_chr6:65304236-65304756	LjG1.1_chr6:65304235-65304756,LjG1.1_chr6:65304236-65304756	LjG1.1_chr6	+					exon	LotjaGi6g1v0338700							CIRI2	3	2_2_0	4202	0.001								Calmodulin-binding protein;interpro_id=IPR012416 (CALMODULIN-BINDING PROTEIN60);gene_ontology_id=GO:0005516, GO:0006950;best_blast_hit_tair=AT5G57580.1 Calmodulin-binding protein;best_blast_hit_sprot=sp|Q9FKL6|CB60B_ARATH Calmodulin-binding protein 60 B;best_blast_hit_trembl_plants=tr|A0A072V4D6|A0A072V4D6_MEDTR Calmodulin-binding protein
65304236	65305505	12RRc	12	c	Rhiz	12_Rhiz	290243215	LjG1.1_chr6:65304236-65305505	LjG1.1_chr6:65304235-65305505,LjG1.1_chr6:65304236-65305505	LjG1.1_chr6	+					exon	LotjaGi6g1v0338700							CIRI2	4	2_2_0	4650	0.002								Calmodulin-binding protein;interpro_id=IPR012416 (CALMODULIN-BINDING PROTEIN60);gene_ontology_id=GO:0005516, GO:0006950;best_blast_hit_tair=AT5G57580.1 Calmodulin-binding protein;best_blast_hit_sprot=sp|Q9FKL6|CB60B_ARATH Calmodulin-binding protein 60 B;best_blast_hit_trembl_plants=tr|A0A072V4D6|A0A072V4D6_MEDTR Calmodulin-binding protein
65305258	65305505	6RRa	6	a	Rhiz	6_Rhiz	63459418	LjG1.1_chr6:65305258-65305505	LjG1.1_chr6:65305258-65305505,LjG1.1_chr6:65305259-65305505	LjG1.1_chr6	+	1	247	0	2	circRNA	LotjaGi6g1v0338700	LotjaGi6g1v0338700.1	7	LjG1.1_chr6:65304756-65305258|LjG1.1_chr6:65305505-65305966	0.569189	146.566	0.00395145	CLEAR												Calmodulin-binding protein;interpro_id=IPR012416 (CALMODULIN-BINDING PROTEIN60);gene_ontology_id=GO:0005516, GO:0006950;best_blast_hit_tair=AT5G57580.1 Calmodulin-binding protein;best_blast_hit_sprot=sp|Q9FKL6|CB60B_ARATH Calmodulin-binding protein 60 B;best_blast_hit_trembl_plants=tr|A0A072V4D6|A0A072V4D6_MEDTR Calmodulin-binding protein
65305259	65305505	6RRa	6	a	Rhiz	6_Rhiz	63459418	LjG1.1_chr6:65305259-65305505	LjG1.1_chr6:65305258-65305505,LjG1.1_chr6:65305259-65305505	LjG1.1_chr6	+					exon	LotjaGi6g1v0338700							CIRI2	2	2_2_0	1212	0.003								Calmodulin-binding protein;interpro_id=IPR012416 (CALMODULIN-BINDING PROTEIN60);gene_ontology_id=GO:0005516, GO:0006950;best_blast_hit_tair=AT5G57580.1 Calmodulin-binding protein;best_blast_hit_sprot=sp|Q9FKL6|CB60B_ARATH Calmodulin-binding protein 60 B;best_blast_hit_trembl_plants=tr|A0A072V4D6|A0A072V4D6_MEDTR Calmodulin-binding protein
65307830	65308686	23RRd	23	d	Rhiz	23_Rhiz	253999425	LjG1.1_chr5:65307830-65308686	LjG1.1_chr5:65307830-65308686	LjG1.1_chr5	+	1	856	0	4	ciRNA	LotjaGi5g1v0335900	LotjaGi5g1v0335900.1	4	LjG1.1_chr5:65307830-65308726	0.306957	47.5356	0.00666637	CLEAR												alpha/beta hydrolase family protein;interpro_id=IPR029058 (Alpha/Beta hydrolase fold);gene_ontology_id=N.A.;best_blast_hit_tair=AT1G15060.1 alpha/beta hydrolase family protein;best_blast_hit_sprot=sp|Q3T0A0|ABHD1_BOVIN Protein ABHD1;best_blast_hit_trembl_plants=tr|K7N313|K7N313_SOYBN Uncharacterized protein, alpha/beta hydrolase family protein;interpro_id=IPR029058 (Alpha/Beta hydrolase fold);gene_ontology_id=N.A.;best_blast_hit_tair=AT1G15060.2 alpha/beta hydrolase family protein;best_blast_hit_sprot=sp|Q3T0A0|ABHD1_BOVIN Protein ABHD1;best_blast_hit_trembl_plants=tr|K7N313|K7N313_SOYBN Uncharacterized protein, alpha/beta hydrolase family protein;interpro_id=N.A.;gene_ontology_id=N.A.;best_blast_hit_tair=AT1G15060.1 alpha/beta hydrolase family protein;best_blast_hit_sprot=sp|Q3T0A0|ABHD1_BOVIN Protein ABHD1;best_blast_hit_trembl_plants=tr|K7N313|K7N313_SOYBN Uncharacterized protein
65333199	65333879	4CRa	4	a	Low Nutrient	4_Ln	258027429	LjG1.1_chr6:65333199-65333879	LjG1.1_chr6:65333199-65333879	LjG1.1_chr6	+	2	105,273	0,407	6	circRNA	LotjaGi6g1v0339200	LotjaGi6g1v0339200.1	6,7	LjG1.1_chr6:65333057-65333199|LjG1.1_chr6:65333879-65333990	0.393196	25.1791	0.0160068	CLEAR												External alternative nad(P)h-ubiquinone oxidoreductase b2, mitochondrial;interpro_id=IPR011992 (EF-hand domain pair), IPR023753 (FAD/NAD(P)-binding domain);gene_ontology_id=GO:0005509, GO:0016491, GO:0055114;best_blast_hit_tair=AT4G05020.1 NAD(P)H dehydrogenase B2;best_blast_hit_sprot=sp|Q94BV7|NDB2_ARATH External alternative NAD(P)H-ubiquinone oxidoreductase B2, mitochondrial;best_blast_hit_trembl_plants=tr|A0A151T7I0|A0A151T7I0_CAJCA Putative NADH dehydrogenase, External alternative nad(P)h-ubiquinone oxidoreductase b2, mitochondrial;interpro_id=IPR011992 (EF-hand domain pair), IPR023753 (FAD/NAD(P)-binding domain);gene_ontology_id=GO:0005509, GO:0016491, GO:0055114;best_blast_hit_tair=AT4G05020.1 NAD(P)H dehydrogenase B2;best_blast_hit_sprot=sp|Q94BV7|NDB2_ARATH External alternative NAD(P)H-ubiquinone oxidoreductase B2, mitochondrial;best_blast_hit_trembl_plants=tr|I1MEA0|I1MEA0_SOYBN Uncharacterized protein, External alternative nad(P)h-ubiquinone oxidoreductase b2, mitochondrial;interpro_id=IPR011992 (EF-hand domain pair), IPR023753 (FAD/NAD(P)-binding domain);gene_ontology_id=GO:0005509, GO:0016491, GO:0055114;best_blast_hit_tair=AT4G05020.1 NAD(P)H dehydrogenase B2;best_blast_hit_sprot=sp|Q94BV7|NDB2_ARATH External alternative NAD(P)H-ubiquinone oxidoreductase B2, mitochondrial;best_blast_hit_trembl_plants=tr|V7BQH2|V7BQH2_PHAVU Uncharacterized protein
65339907	65340944	23RRd	23	d	Rhiz	23_Rhiz	253999425	LjG1.1_chr4:65339907-65340944	LjG1.1_chr4:65339907-65340944	LjG1.1_chr4	-	4	111,199,86,159	0,432,718,878	3	circRNA	LotjaGi4g1v0282200	LotjaGi4g1v0282200.1	8,7,6,5	LjG1.1_chr4:65339760-65339907|LjG1.1_chr4:65340944-65341073	0.230217	81.8721	0.0029337	CLEAR												Elongation factor like protein;interpro_id=IPR000640 (Translation elongation factor EFG%2C V domain), IPR009000 (Translation protein%2C beta-barrel domain), IPR009022 (Elongation factor G%2C III-V domain), IPR020568 (Ribosomal protein S5 domain 2-type fold), IPR027417 (P-loop containing nucleoside triphosphate hydrolase), IPR031950 (116 kDa U5 small nuclear ribonucleoprotein component%2C N-terminal);gene_ontology_id=GO:0003746, GO:0003924, GO:0005525, GO:0006414;best_blast_hit_tair=AT1G06220.1 Ribosomal protein S5/Elongation factor G/III/V family protein;best_blast_hit_sprot=sp|Q9LNC5|CLO_ARATH 110 kDa U5 small nuclear ribonucleoprotein component CLO;best_blast_hit_trembl_plants=tr|G7JHS5|G7JHS5_MEDTR Elongation factor EF-Tu-like protein, Elongation factor like protein;interpro_id=IPR000640 (Translation elongation factor EFG%2C V domain), IPR009000 (Translation protein%2C beta-barrel domain), IPR009022 (Elongation factor G%2C III-V domain), IPR020568 (Ribosomal protein S5 domain 2-type fold), IPR027417 (P-loop containing nucleoside triphosphate hydrolase), IPR031950 (116 kDa U5 small nuclear ribonucleoprotein component%2C N-terminal);gene_ontology_id=GO:0003746, GO:0003924, GO:0005525, GO:0006414;best_blast_hit_tair=AT1G06220.1 Ribosomal protein S5/Elongation factor G/III/V family protein;best_blast_hit_sprot=sp|Q9LNC5|CLO_ARATH 110 kDa U5 small nuclear ribonucleoprotein component CLO;best_blast_hit_trembl_plants=tr|V7CCM3|V7CCM3_PHAVU Uncharacterized protein
65340064	65340339	17CRd	17	d	Low Nutrient	17_Ln	283665538	LjG1.1_chr4:65340064-65340339	LjG1.1_chr4:65340064-65340339	LjG1.1_chr4	-	1	275	0	4	ciRNA	LotjaGi4g1v0282200	LotjaGi4g1v0282200.1	7	LjG1.1_chr4:65340018-65340339	0.262613	89.0404	0.00306133	CLEAR												Elongation factor like protein;interpro_id=IPR000640 (Translation elongation factor EFG%2C V domain), IPR009000 (Translation protein%2C beta-barrel domain), IPR009022 (Elongation factor G%2C III-V domain), IPR020568 (Ribosomal protein S5 domain 2-type fold), IPR027417 (P-loop containing nucleoside triphosphate hydrolase), IPR031950 (116 kDa U5 small nuclear ribonucleoprotein component%2C N-terminal);gene_ontology_id=GO:0003746, GO:0003924, GO:0005525, GO:0006414;best_blast_hit_tair=AT1G06220.1 Ribosomal protein S5/Elongation factor G/III/V family protein;best_blast_hit_sprot=sp|Q9LNC5|CLO_ARATH 110 kDa U5 small nuclear ribonucleoprotein component CLO;best_blast_hit_trembl_plants=tr|G7JHS5|G7JHS5_MEDTR Elongation factor EF-Tu-like protein, Elongation factor like protein;interpro_id=IPR000640 (Translation elongation factor EFG%2C V domain), IPR009000 (Translation protein%2C beta-barrel domain), IPR009022 (Elongation factor G%2C III-V domain), IPR020568 (Ribosomal protein S5 domain 2-type fold), IPR027417 (P-loop containing nucleoside triphosphate hydrolase), IPR031950 (116 kDa U5 small nuclear ribonucleoprotein component%2C N-terminal);gene_ontology_id=GO:0003746, GO:0003924, GO:0005525, GO:0006414;best_blast_hit_tair=AT1G06220.1 Ribosomal protein S5/Elongation factor G/III/V family protein;best_blast_hit_sprot=sp|Q9LNC5|CLO_ARATH 110 kDa U5 small nuclear ribonucleoprotein component CLO;best_blast_hit_trembl_plants=tr|V7CCM3|V7CCM3_PHAVU Uncharacterized protein
65350045	65352097	12RRc	12	c	Rhiz	12_Rhiz	290243215	LjG1.1_chr1:65350045-65352097	LjG1.1_chr1:65350045-65352097	LjG1.1_chr1	+	6	699,249,164,80,148,150	0,785,1236,1491,1660,1902	7	circRNA	LotjaGi1g1v0267300	LotjaGi1g1v0267300.1	4,5,6,7,8,9	LjG1.1_chr1:65349814-65350045|LjG1.1_chr1:65352097-65352550	0.320885	9.83028	0.0336255	CLEAR												Kinase family protein;interpro_id=IPR006016 (UspA), IPR011009 (Protein kinase-like domain);gene_ontology_id=GO:0004672, GO:0004675, GO:0005524, GO:0005886, GO:0006468, GO:0006950, GO:0007166, GO:0007178, GO:0016301, GO:0016310;best_blast_hit_tair=AT1G77280.1 kinase with adenine nucleotide alpha hydrolases-like domain-containing protein;best_blast_hit_sprot=sp|Q9LV48|PERK1_ARATH Proline-rich receptor-like protein kinase PERK1;best_blast_hit_trembl_plants=tr|I1KAF1|I1KAF1_SOYBN Uncharacterized protein
65360960	65361268	12RRc	12	c	Rhiz	12_Rhiz	290243215	LjG1.1_chr2:65360960-65361268	LjG1.1_chr2:65360960-65361268	LjG1.1_chr2	-	1	308	0	1	ciRNA	LotjaGi2g1v0208100	LotjaGi2g1v0208100.1	3	LjG1.1_chr2:65360927-65361268	0.0458407	3.31199	0.0168094	CLEAR												Yellow stripe-like transporter 12;interpro_id=IPR004813 (Oligopeptide transporter%2C OPT superfamily);gene_ontology_id=GO:0016020, GO:0016021, GO:0055085;best_blast_hit_tair=AT1G48370.1 YELLOW STRIPE like 8;best_blast_hit_sprot=sp|Q6R3K4|YSL8_ARATH Probable metal-nicotianamine transporter YSL8;best_blast_hit_trembl_plants=tr|G7KKB8|G7KKB8_MEDTR OPT family oligopeptide transporter
65373865	65374990	9RRb	9	b	Rhiz	9_Rhiz	284867094	LjG1.1_chr1:65373865-65374990	LjG1.1_chr1:65373865-65374990	LjG1.1_chr1	+					exon	LotjaGi1g1v0267500							CIRI2	6	2_0_2	2168	0.006								UDP-sugar pyrophosphorylase 1;interpro_id=IPR002618 (UDPGP family), IPR029044 (Nucleotide-diphospho-sugar transferases);gene_ontology_id=GO:0008152, GO:0016740, GO:0016779, GO:0051748, GO:0070569;best_blast_hit_tair=AT5G52560.1 UDP-sugar pyrophosphorylase;best_blast_hit_sprot=sp|Q5W915|USP_PEA UDP-sugar pyrophospharylase;best_blast_hit_trembl_plants=tr|A0A0L9UG45|A0A0L9UG45_PHAAN Uncharacterized protein
65376982	65381294	11ARc	11	c	AM	11_AM	60450213	LjG1.1_chr1:65376982-65381294	LjG1.1_chr1:65376982-65381294	LjG1.1_chr1	+	5	77,106,60,81,240	0,1164,1373,2268,4072	1	circRNA	LotjaGi1g1v0267500	LotjaGi1g1v0267500.1	12,13,14,15,16	LjG1.1_chr1:65376657-65376982|LjG1.1_chr1:65381294-65382093	0.172901	26.7132	0.00684428	CLEAR												UDP-sugar pyrophosphorylase 1;interpro_id=IPR002618 (UDPGP family), IPR029044 (Nucleotide-diphospho-sugar transferases);gene_ontology_id=GO:0008152, GO:0016740, GO:0016779, GO:0051748, GO:0070569;best_blast_hit_tair=AT5G52560.1 UDP-sugar pyrophosphorylase;best_blast_hit_sprot=sp|Q5W915|USP_PEA UDP-sugar pyrophospharylase;best_blast_hit_trembl_plants=tr|A0A0L9UG45|A0A0L9UG45_PHAAN Uncharacterized protein
65392781	65394120	12RRc	12	c	Rhiz	12_Rhiz	290243215	LjG1.1_chr6:65392781-65394120	LjG1.1_chr6:65392781-65394120	LjG1.1_chr6	+	1	1339	0	4	circRNA	LotjaGi6g1v0340000	LotjaGi6g1v0340000.1	2	LjG1.1_chr6:65392367-65392781|LjG1.1_chr6:65394120-65395498	0.183363	28.1462	0.00686751	CLEAR												Protein kinase-like;interpro_id=IPR011009 (Protein kinase-like domain);gene_ontology_id=GO:0016020, GO:0016021, GO:0016301, GO:0016310;best_blast_hit_tair=AT1G11390.1 Protein kinase superfamily protein;best_blast_hit_sprot=sp|Q02981|YP109_YEAST ABC1 family protein YPL109C, mitochondrial;best_blast_hit_trembl_plants=tr|V7BT81|V7BT81_PHAVU Uncharacterized protein, Protein kinase-like;interpro_id=N.A.;gene_ontology_id=GO:0016020, GO:0016021, GO:0016301, GO:0016310;best_blast_hit_tair=AT1G11390.1 Protein kinase superfamily protein;best_blast_hit_sprot=sp|Q02981|YP109_YEAST ABC1 family protein YPL109C, mitochondrial;best_blast_hit_trembl_plants=tr|V7BT81|V7BT81_PHAVU Uncharacterized protein
65393318	65395949	11ARc	11	c	AM	11_AM	60450213	LjG1.1_chr5:65393318-65395949	LjG1.1_chr5:65393318-65395949,LjG1.1_chr5:65393319-65395949	LjG1.1_chr5	-	4	416,377,538,260	0,771,1350,2371	2	circRNA	LotjaGi5g1v0336600	LotjaGi5g1v0336600.2	8,7,6,5	LjG1.1_chr5:65392902-65393318|LjG1.1_chr5:65395949-65396321	0.345802	55.1554	0.00644973	CLEAR												ABC transporter ATP-binding protein;interpro_id=IPR003439 (ABC transporter-like), IPR011527 (ABC transporter type 1%2C transmembrane domain), IPR027417 (P-loop containing nucleoside triphosphate hydrolase);gene_ontology_id=GO:0000166, GO:0005524, GO:0016020, GO:0016021, GO:0016887, GO:0042626, GO:0055085;best_blast_hit_tair=AT1G10680.1 P-glycoprotein 10;best_blast_hit_sprot=sp|Q9SGY1|AB10B_ARATH ABC transporter B family member 10;best_blast_hit_trembl_plants=tr|A0A0B2P6C0|A0A0B2P6C0_GLYSO ABC transporter B family member 2, ABC transporter ATP-binding protein;interpro_id=IPR003439 (ABC transporter-like), IPR011527 (ABC transporter type 1%2C transmembrane domain), IPR027417 (P-loop containing nucleoside triphosphate hydrolase);gene_ontology_id=GO:0000166, GO:0005524, GO:0016020, GO:0016021, GO:0016887, GO:0042626, GO:0055085;best_blast_hit_tair=AT4G25960.1 P-glycoprotein 2;best_blast_hit_sprot=sp|Q8LPK2|AB2B_ARATH ABC transporter B family member 2;best_blast_hit_trembl_plants=tr|A0A0S3T431|A0A0S3T431_PHAAN Uncharacterized protein, Fiber protein Fb34;interpro_id=IPR009606 (Protein of unknown function DUF1218);gene_ontology_id=GO:0016020, GO:0016021;best_blast_hit_tair=AT1G68220.1 aerobic coproporphyrinogen-III oxidase (DUF1218);best_blast_hit_sprot=sp|P01031|CO5_HUMAN Complement C5;best_blast_hit_trembl_plants=tr|I3SEN8|I3SEN8_MEDTR Uncharacterized protein, Fiber protein Fb34;interpro_id=N.A.;gene_ontology_id=GO:0016020, GO:0016021;best_blast_hit_tair=AT1G68220.1 aerobic coproporphyrinogen-III oxidase (DUF1218);best_blast_hit_sprot=sp|P01031|CO5_HUMAN Complement C5;best_blast_hit_trembl_plants=tr|I3SEN8|I3SEN8_MEDTR Uncharacterized protein
65393319	65395949	16CRd	16	d	Low Nutrient	16_Ln	276456544	LjG1.1_chr5:65393319-65395949	LjG1.1_chr5:65393318-65395949,LjG1.1_chr5:65393319-65395949	LjG1.1_chr5	-					exon	LotjaGi5g1v0336600							CIRI2	12	1_2_0	3	0.889								ABC transporter ATP-binding protein;interpro_id=IPR003439 (ABC transporter-like), IPR011527 (ABC transporter type 1%2C transmembrane domain), IPR027417 (P-loop containing nucleoside triphosphate hydrolase);gene_ontology_id=GO:0000166, GO:0005524, GO:0016020, GO:0016021, GO:0016887, GO:0042626, GO:0055085;best_blast_hit_tair=AT1G10680.1 P-glycoprotein 10;best_blast_hit_sprot=sp|Q9SGY1|AB10B_ARATH ABC transporter B family member 10;best_blast_hit_trembl_plants=tr|A0A0B2P6C0|A0A0B2P6C0_GLYSO ABC transporter B family member 2, ABC transporter ATP-binding protein;interpro_id=IPR003439 (ABC transporter-like), IPR011527 (ABC transporter type 1%2C transmembrane domain), IPR027417 (P-loop containing nucleoside triphosphate hydrolase);gene_ontology_id=GO:0000166, GO:0005524, GO:0016020, GO:0016021, GO:0016887, GO:0042626, GO:0055085;best_blast_hit_tair=AT4G25960.1 P-glycoprotein 2;best_blast_hit_sprot=sp|Q8LPK2|AB2B_ARATH ABC transporter B family member 2;best_blast_hit_trembl_plants=tr|A0A0S3T431|A0A0S3T431_PHAAN Uncharacterized protein, Fiber protein Fb34;interpro_id=IPR009606 (Protein of unknown function DUF1218);gene_ontology_id=GO:0016020, GO:0016021;best_blast_hit_tair=AT1G68220.1 aerobic coproporphyrinogen-III oxidase (DUF1218);best_blast_hit_sprot=sp|P01031|CO5_HUMAN Complement C5;best_blast_hit_trembl_plants=tr|I3SEN8|I3SEN8_MEDTR Uncharacterized protein, Fiber protein Fb34;interpro_id=N.A.;gene_ontology_id=GO:0016020, GO:0016021;best_blast_hit_tair=AT1G68220.1 aerobic coproporphyrinogen-III oxidase (DUF1218);best_blast_hit_sprot=sp|P01031|CO5_HUMAN Complement C5;best_blast_hit_trembl_plants=tr|I3SEN8|I3SEN8_MEDTR Uncharacterized protein
65394089	65395949	7CRb	7	b	Low Nutrient	7_Ln	275651819	LjG1.1_chr5:65394089-65395949	LjG1.1_chr5:65394089-65395949	LjG1.1_chr5	-	3	377,538,260	0,579,1600	2	circRNA	LotjaGi5g1v0336600	LotjaGi5g1v0336600.2	7,6,5	LjG1.1_chr5:65393734-65394089|LjG1.1_chr5:65395949-65396321	0.141925	77.5618	0.0019585	CLEAR												ABC transporter ATP-binding protein;interpro_id=IPR003439 (ABC transporter-like), IPR011527 (ABC transporter type 1%2C transmembrane domain), IPR027417 (P-loop containing nucleoside triphosphate hydrolase);gene_ontology_id=GO:0000166, GO:0005524, GO:0016020, GO:0016021, GO:0016887, GO:0042626, GO:0055085;best_blast_hit_tair=AT1G10680.1 P-glycoprotein 10;best_blast_hit_sprot=sp|Q9SGY1|AB10B_ARATH ABC transporter B family member 10;best_blast_hit_trembl_plants=tr|A0A0B2P6C0|A0A0B2P6C0_GLYSO ABC transporter B family member 2, ABC transporter ATP-binding protein;interpro_id=IPR003439 (ABC transporter-like), IPR011527 (ABC transporter type 1%2C transmembrane domain), IPR027417 (P-loop containing nucleoside triphosphate hydrolase);gene_ontology_id=GO:0000166, GO:0005524, GO:0016020, GO:0016021, GO:0016887, GO:0042626, GO:0055085;best_blast_hit_tair=AT4G25960.1 P-glycoprotein 2;best_blast_hit_sprot=sp|Q8LPK2|AB2B_ARATH ABC transporter B family member 2;best_blast_hit_trembl_plants=tr|A0A0S3T431|A0A0S3T431_PHAAN Uncharacterized protein, Fiber protein Fb34;interpro_id=IPR009606 (Protein of unknown function DUF1218);gene_ontology_id=GO:0016020, GO:0016021;best_blast_hit_tair=AT1G68220.1 aerobic coproporphyrinogen-III oxidase (DUF1218);best_blast_hit_sprot=sp|P01031|CO5_HUMAN Complement C5;best_blast_hit_trembl_plants=tr|I3SEN8|I3SEN8_MEDTR Uncharacterized protein, Fiber protein Fb34;interpro_id=N.A.;gene_ontology_id=GO:0016020, GO:0016021;best_blast_hit_tair=AT1G68220.1 aerobic coproporphyrinogen-III oxidase (DUF1218);best_blast_hit_sprot=sp|P01031|CO5_HUMAN Complement C5;best_blast_hit_trembl_plants=tr|I3SEN8|I3SEN8_MEDTR Uncharacterized protein
65398207	65400302	4CRa	4	a	Low Nutrient	4_Ln	258027429	LjG1.1_chr6:65398207-65400302	LjG1.1_chr6:65398207-65400302	LjG1.1_chr6	-	4	86,73,531,324	0,161,304,1771	2	circRNA	LotjaGi6g1v0340100	LotjaGi6g1v0340100.1	10,9,8,7	LjG1.1_chr6:65397807-65398207|LjG1.1_chr6:65400302-65400551	0.131065	16.2164	0.00869359	CLEAR												Transcription factor jumonji (JmjC) domain protein;interpro_id=IPR003347 (JmjC domain), IPR014977 (WRC domain);gene_ontology_id=N.A.;best_blast_hit_tair=AT4G21430.1 protein B160;best_blast_hit_sprot=sp|Q9SSE9|JMJ25_ARATH Lysine-specific demethylase JMJ25;best_blast_hit_trembl_plants=tr|V7BT86|V7BT86_PHAVU Uncharacterized protein, Transcription factor jumonji (JmjC) domain protein;interpro_id=IPR003347 (JmjC domain);gene_ontology_id=N.A.;best_blast_hit_tair=AT4G21430.1 protein B160;best_blast_hit_sprot=sp|Q9SSE9|JMJ25_ARATH Lysine-specific demethylase JMJ25;best_blast_hit_trembl_plants=tr|K7M1Q9|K7M1Q9_SOYBN Uncharacterized protein
65398511	65399042	10CRc	10	c	Low Nutrient	10_Ln	288047605	LjG1.1_chr6:65398511-65399042	LjG1.1_chr6:65398511-65399042	LjG1.1_chr6	-	1	531	0	5	circRNA	LotjaGi6g1v0340100	LotjaGi6g1v0340100.1	8	LjG1.1_chr6:65398441-65398511|LjG1.1_chr6:65399042-65399978	0.316434	14.9415	0.0218329	CLEAR												Transcription factor jumonji (JmjC) domain protein;interpro_id=IPR003347 (JmjC domain), IPR014977 (WRC domain);gene_ontology_id=N.A.;best_blast_hit_tair=AT4G21430.1 protein B160;best_blast_hit_sprot=sp|Q9SSE9|JMJ25_ARATH Lysine-specific demethylase JMJ25;best_blast_hit_trembl_plants=tr|V7BT86|V7BT86_PHAVU Uncharacterized protein, Transcription factor jumonji (JmjC) domain protein;interpro_id=IPR003347 (JmjC domain);gene_ontology_id=N.A.;best_blast_hit_tair=AT4G21430.1 protein B160;best_blast_hit_sprot=sp|Q9SSE9|JMJ25_ARATH Lysine-specific demethylase JMJ25;best_blast_hit_trembl_plants=tr|K7M1Q9|K7M1Q9_SOYBN Uncharacterized protein
65398511	65399042	14MRd	14	d	High Nutrient	14_Hn	250603405	LjG1.1_chr6:65398511-65399042	LjG1.1_chr6:65398511-65399042	LjG1.1_chr6	-	1	531	0	1	circRNA	LotjaGi6g1v0340100	LotjaGi6g1v0340100.1	8	LjG1.1_chr6:65398441-65398511|LjG1.1_chr6:65399042-65399978	0.0647944	21.4882	0.0034791	CLEAR												Transcription factor jumonji (JmjC) domain protein;interpro_id=IPR003347 (JmjC domain), IPR014977 (WRC domain);gene_ontology_id=N.A.;best_blast_hit_tair=AT4G21430.1 protein B160;best_blast_hit_sprot=sp|Q9SSE9|JMJ25_ARATH Lysine-specific demethylase JMJ25;best_blast_hit_trembl_plants=tr|V7BT86|V7BT86_PHAVU Uncharacterized protein, Transcription factor jumonji (JmjC) domain protein;interpro_id=IPR003347 (JmjC domain);gene_ontology_id=N.A.;best_blast_hit_tair=AT4G21430.1 protein B160;best_blast_hit_sprot=sp|Q9SSE9|JMJ25_ARATH Lysine-specific demethylase JMJ25;best_blast_hit_trembl_plants=tr|K7M1Q9|K7M1Q9_SOYBN Uncharacterized protein
65398511	65399042	12RRc	12	c	Rhiz	12_Rhiz	290243215	LjG1.1_chr6:65398511-65399042	LjG1.1_chr6:65398511-65399042	LjG1.1_chr6	-	1	531	0	2	circRNA	LotjaGi6g1v0340100	LotjaGi6g1v0340100.1	8	LjG1.1_chr6:65398441-65398511|LjG1.1_chr6:65399042-65399978	0.0916813	13.273	0.00765502	CLEAR												Transcription factor jumonji (JmjC) domain protein;interpro_id=IPR003347 (JmjC domain), IPR014977 (WRC domain);gene_ontology_id=N.A.;best_blast_hit_tair=AT4G21430.1 protein B160;best_blast_hit_sprot=sp|Q9SSE9|JMJ25_ARATH Lysine-specific demethylase JMJ25;best_blast_hit_trembl_plants=tr|V7BT86|V7BT86_PHAVU Uncharacterized protein, Transcription factor jumonji (JmjC) domain protein;interpro_id=IPR003347 (JmjC domain);gene_ontology_id=N.A.;best_blast_hit_tair=AT4G21430.1 protein B160;best_blast_hit_sprot=sp|Q9SSE9|JMJ25_ARATH Lysine-specific demethylase JMJ25;best_blast_hit_trembl_plants=tr|K7M1Q9|K7M1Q9_SOYBN Uncharacterized protein
65398511	65399042	16CRd	16	d	Low Nutrient	16_Ln	276456544	LjG1.1_chr6:65398511-65399042	LjG1.1_chr6:65398511-65399042	LjG1.1_chr6	-	1	531	0	7	circRNA	LotjaGi6g1v0340100	LotjaGi6g1v0340100.1	8	LjG1.1_chr6:65398441-65398511|LjG1.1_chr6:65399042-65399978	0.499763	13.0003	0.0391814	CLEAR												Transcription factor jumonji (JmjC) domain protein;interpro_id=IPR003347 (JmjC domain), IPR014977 (WRC domain);gene_ontology_id=N.A.;best_blast_hit_tair=AT4G21430.1 protein B160;best_blast_hit_sprot=sp|Q9SSE9|JMJ25_ARATH Lysine-specific demethylase JMJ25;best_blast_hit_trembl_plants=tr|V7BT86|V7BT86_PHAVU Uncharacterized protein, Transcription factor jumonji (JmjC) domain protein;interpro_id=IPR003347 (JmjC domain);gene_ontology_id=N.A.;best_blast_hit_tair=AT4G21430.1 protein B160;best_blast_hit_sprot=sp|Q9SSE9|JMJ25_ARATH Lysine-specific demethylase JMJ25;best_blast_hit_trembl_plants=tr|K7M1Q9|K7M1Q9_SOYBN Uncharacterized protein
65398977	65399478	10CRc	10	c	Low Nutrient	10_Ln	288047605	LjG1.1_chr3:65398977-65399478	LjG1.1_chr3:65398977-65399478,LjG1.1_chr3:65398978-65399478	LjG1.1_chr3	-	1	501	0	33	circRNA	LotjaGi3g1v0308600	LotjaGi3g1v0308600.1	2	LjG1.1_chr3:65398273-65398977|LjG1.1_chr3:65399478-65414197	2.08847	241.281	0.00869682	CLEAR												Pectinesterase;interpro_id=IPR006501 (Pectinesterase inhibitor domain), IPR011050 (Pectin lyase fold/virulence factor);gene_ontology_id=GO:0004857, GO:0005576, GO:0005618, GO:0016020, GO:0016021, GO:0016787, GO:0030599, GO:0042545, GO:0043086, GO:0045330, GO:0045490, GO:0071555;best_blast_hit_tair=AT3G10710.1 root hair specific 12;best_blast_hit_sprot=sp|Q9SG77|PME24_ARATH Putative pectinesterase/pectinesterase inhibitor 24;best_blast_hit_trembl_plants=tr|A0A0L9V3K8|A0A0L9V3K8_PHAAN Pectinesterase, Pectinesterase;interpro_id=IPR011050 (Pectin lyase fold/virulence factor);gene_ontology_id=GO:0004857, GO:0005576, GO:0005618, GO:0016020, GO:0016021, GO:0016787, GO:0030599, GO:0042545, GO:0043086, GO:0045330, GO:0045490, GO:0071555;best_blast_hit_tair=AT3G10710.1 root hair specific 12;best_blast_hit_sprot=sp|Q9SG77|PME24_ARATH Putative pectinesterase/pectinesterase inhibitor 24;best_blast_hit_trembl_plants=tr|A0A0L9V3K8|A0A0L9V3K8_PHAAN Pectinesterase
65398977	65399478	12RRc	12	c	Rhiz	12_Rhiz	290243215	LjG1.1_chr3:65398977-65399478	LjG1.1_chr3:65398977-65399478,LjG1.1_chr3:65398978-65399478	LjG1.1_chr3	-	1	501	0	17	circRNA	LotjaGi3g1v0308600	LotjaGi3g1v0308600.1	2	LjG1.1_chr3:65398273-65398977|LjG1.1_chr3:65399478-65414197	0.779291	111.851	0.00705599	CLEAR												Pectinesterase;interpro_id=IPR006501 (Pectinesterase inhibitor domain), IPR011050 (Pectin lyase fold/virulence factor);gene_ontology_id=GO:0004857, GO:0005576, GO:0005618, GO:0016020, GO:0016021, GO:0016787, GO:0030599, GO:0042545, GO:0043086, GO:0045330, GO:0045490, GO:0071555;best_blast_hit_tair=AT3G10710.1 root hair specific 12;best_blast_hit_sprot=sp|Q9SG77|PME24_ARATH Putative pectinesterase/pectinesterase inhibitor 24;best_blast_hit_trembl_plants=tr|A0A0L9V3K8|A0A0L9V3K8_PHAAN Pectinesterase, Pectinesterase;interpro_id=IPR011050 (Pectin lyase fold/virulence factor);gene_ontology_id=GO:0004857, GO:0005576, GO:0005618, GO:0016020, GO:0016021, GO:0016787, GO:0030599, GO:0042545, GO:0043086, GO:0045330, GO:0045490, GO:0071555;best_blast_hit_tair=AT3G10710.1 root hair specific 12;best_blast_hit_sprot=sp|Q9SG77|PME24_ARATH Putative pectinesterase/pectinesterase inhibitor 24;best_blast_hit_trembl_plants=tr|A0A0L9V3K8|A0A0L9V3K8_PHAAN Pectinesterase
65398977	65399478	13MRd	13	d	High Nutrient	13_Hn	257226192	LjG1.1_chr3:65398977-65399478	LjG1.1_chr3:65398977-65399478,LjG1.1_chr3:65398978-65399478	LjG1.1_chr3	-	1	501	0	4	circRNA	LotjaGi3g1v0308600	LotjaGi3g1v0308600.1	2	LjG1.1_chr3:65398273-65398977|LjG1.1_chr3:65399478-65414197	0.262791	141.973	0.0019213	CLEAR												Pectinesterase;interpro_id=IPR006501 (Pectinesterase inhibitor domain), IPR011050 (Pectin lyase fold/virulence factor);gene_ontology_id=GO:0004857, GO:0005576, GO:0005618, GO:0016020, GO:0016021, GO:0016787, GO:0030599, GO:0042545, GO:0043086, GO:0045330, GO:0045490, GO:0071555;best_blast_hit_tair=AT3G10710.1 root hair specific 12;best_blast_hit_sprot=sp|Q9SG77|PME24_ARATH Putative pectinesterase/pectinesterase inhibitor 24;best_blast_hit_trembl_plants=tr|A0A0L9V3K8|A0A0L9V3K8_PHAAN Pectinesterase, Pectinesterase;interpro_id=IPR011050 (Pectin lyase fold/virulence factor);gene_ontology_id=GO:0004857, GO:0005576, GO:0005618, GO:0016020, GO:0016021, GO:0016787, GO:0030599, GO:0042545, GO:0043086, GO:0045330, GO:0045490, GO:0071555;best_blast_hit_tair=AT3G10710.1 root hair specific 12;best_blast_hit_sprot=sp|Q9SG77|PME24_ARATH Putative pectinesterase/pectinesterase inhibitor 24;best_blast_hit_trembl_plants=tr|A0A0L9V3K8|A0A0L9V3K8_PHAAN Pectinesterase
65398977	65399478	16CRd	16	d	Low Nutrient	16_Ln	276456544	LjG1.1_chr3:65398977-65399478	LjG1.1_chr3:65398977-65399478,LjG1.1_chr3:65398978-65399478	LjG1.1_chr3	-	1	501	0	4	circRNA	LotjaGi3g1v0308600	LotjaGi3g1v0308600.1	2	LjG1.1_chr3:65398273-65398977|LjG1.1_chr3:65399478-65414197	0.285579	290.362	0.00101793	CLEAR												Pectinesterase;interpro_id=IPR006501 (Pectinesterase inhibitor domain), IPR011050 (Pectin lyase fold/virulence factor);gene_ontology_id=GO:0004857, GO:0005576, GO:0005618, GO:0016020, GO:0016021, GO:0016787, GO:0030599, GO:0042545, GO:0043086, GO:0045330, GO:0045490, GO:0071555;best_blast_hit_tair=AT3G10710.1 root hair specific 12;best_blast_hit_sprot=sp|Q9SG77|PME24_ARATH Putative pectinesterase/pectinesterase inhibitor 24;best_blast_hit_trembl_plants=tr|A0A0L9V3K8|A0A0L9V3K8_PHAAN Pectinesterase, Pectinesterase;interpro_id=IPR011050 (Pectin lyase fold/virulence factor);gene_ontology_id=GO:0004857, GO:0005576, GO:0005618, GO:0016020, GO:0016021, GO:0016787, GO:0030599, GO:0042545, GO:0043086, GO:0045330, GO:0045490, GO:0071555;best_blast_hit_tair=AT3G10710.1 root hair specific 12;best_blast_hit_sprot=sp|Q9SG77|PME24_ARATH Putative pectinesterase/pectinesterase inhibitor 24;best_blast_hit_trembl_plants=tr|A0A0L9V3K8|A0A0L9V3K8_PHAAN Pectinesterase
65398977	65399478	14MRd	14	d	High Nutrient	14_Hn	250603405	LjG1.1_chr3:65398977-65399478	LjG1.1_chr3:65398977-65399478,LjG1.1_chr3:65398978-65399478	LjG1.1_chr3	-	1	501	0	6	circRNA	LotjaGi3g1v0308600	LotjaGi3g1v0308600.1	2	LjG1.1_chr3:65398273-65398977|LjG1.1_chr3:65399478-65414197	0.388767	102.084	0.00390589	CLEAR												Pectinesterase;interpro_id=IPR006501 (Pectinesterase inhibitor domain), IPR011050 (Pectin lyase fold/virulence factor);gene_ontology_id=GO:0004857, GO:0005576, GO:0005618, GO:0016020, GO:0016021, GO:0016787, GO:0030599, GO:0042545, GO:0043086, GO:0045330, GO:0045490, GO:0071555;best_blast_hit_tair=AT3G10710.1 root hair specific 12;best_blast_hit_sprot=sp|Q9SG77|PME24_ARATH Putative pectinesterase/pectinesterase inhibitor 24;best_blast_hit_trembl_plants=tr|A0A0L9V3K8|A0A0L9V3K8_PHAAN Pectinesterase, Pectinesterase;interpro_id=IPR011050 (Pectin lyase fold/virulence factor);gene_ontology_id=GO:0004857, GO:0005576, GO:0005618, GO:0016020, GO:0016021, GO:0016787, GO:0030599, GO:0042545, GO:0043086, GO:0045330, GO:0045490, GO:0071555;best_blast_hit_tair=AT3G10710.1 root hair specific 12;best_blast_hit_sprot=sp|Q9SG77|PME24_ARATH Putative pectinesterase/pectinesterase inhibitor 24;best_blast_hit_trembl_plants=tr|A0A0L9V3K8|A0A0L9V3K8_PHAAN Pectinesterase
65398977	65399478	5ARa	5	a	AM	5_AM	53481219	LjG1.1_chr3:65398977-65399478	LjG1.1_chr3:65398977-65399478,LjG1.1_chr3:65398978-65399478	LjG1.1_chr3	-	1	501	0	2	circRNA	LotjaGi3g1v0308600	LotjaGi3g1v0308600.1	2	LjG1.1_chr3:65398273-65398977|LjG1.1_chr3:65399478-65414197	0.512246	296.847	0.00175925	CLEAR												Pectinesterase;interpro_id=IPR006501 (Pectinesterase inhibitor domain), IPR011050 (Pectin lyase fold/virulence factor);gene_ontology_id=GO:0004857, GO:0005576, GO:0005618, GO:0016020, GO:0016021, GO:0016787, GO:0030599, GO:0042545, GO:0043086, GO:0045330, GO:0045490, GO:0071555;best_blast_hit_tair=AT3G10710.1 root hair specific 12;best_blast_hit_sprot=sp|Q9SG77|PME24_ARATH Putative pectinesterase/pectinesterase inhibitor 24;best_blast_hit_trembl_plants=tr|A0A0L9V3K8|A0A0L9V3K8_PHAAN Pectinesterase, Pectinesterase;interpro_id=IPR011050 (Pectin lyase fold/virulence factor);gene_ontology_id=GO:0004857, GO:0005576, GO:0005618, GO:0016020, GO:0016021, GO:0016787, GO:0030599, GO:0042545, GO:0043086, GO:0045330, GO:0045490, GO:0071555;best_blast_hit_tair=AT3G10710.1 root hair specific 12;best_blast_hit_sprot=sp|Q9SG77|PME24_ARATH Putative pectinesterase/pectinesterase inhibitor 24;best_blast_hit_trembl_plants=tr|A0A0L9V3K8|A0A0L9V3K8_PHAAN Pectinesterase
65398977	65399478	17CRd	17	d	Low Nutrient	17_Ln	283665538	LjG1.1_chr3:65398977-65399478	LjG1.1_chr3:65398977-65399478,LjG1.1_chr3:65398978-65399478	LjG1.1_chr3	-	1	501	0	7	circRNA	LotjaGi3g1v0308600	LotjaGi3g1v0308600.1	2	LjG1.1_chr3:65398273-65398977|LjG1.1_chr3:65399478-65414197	0.459573	192.824	0.00243512	CLEAR												Pectinesterase;interpro_id=IPR006501 (Pectinesterase inhibitor domain), IPR011050 (Pectin lyase fold/virulence factor);gene_ontology_id=GO:0004857, GO:0005576, GO:0005618, GO:0016020, GO:0016021, GO:0016787, GO:0030599, GO:0042545, GO:0043086, GO:0045330, GO:0045490, GO:0071555;best_blast_hit_tair=AT3G10710.1 root hair specific 12;best_blast_hit_sprot=sp|Q9SG77|PME24_ARATH Putative pectinesterase/pectinesterase inhibitor 24;best_blast_hit_trembl_plants=tr|A0A0L9V3K8|A0A0L9V3K8_PHAAN Pectinesterase, Pectinesterase;interpro_id=IPR011050 (Pectin lyase fold/virulence factor);gene_ontology_id=GO:0004857, GO:0005576, GO:0005618, GO:0016020, GO:0016021, GO:0016787, GO:0030599, GO:0042545, GO:0043086, GO:0045330, GO:0045490, GO:0071555;best_blast_hit_tair=AT3G10710.1 root hair specific 12;best_blast_hit_sprot=sp|Q9SG77|PME24_ARATH Putative pectinesterase/pectinesterase inhibitor 24;best_blast_hit_trembl_plants=tr|A0A0L9V3K8|A0A0L9V3K8_PHAAN Pectinesterase
65398977	65399478	15MRd	15	d	High Nutrient	15_Hn	269962678	LjG1.1_chr3:65398977-65399478	LjG1.1_chr3:65398977-65399478,LjG1.1_chr3:65398978-65399478	LjG1.1_chr3	-	1	501	0	6	circRNA	LotjaGi3g1v0308600	LotjaGi3g1v0308600.1	2	LjG1.1_chr3:65398273-65398977|LjG1.1_chr3:65399478-65414197	0.373278	210.56	0.00182019	CLEAR												Pectinesterase;interpro_id=IPR006501 (Pectinesterase inhibitor domain), IPR011050 (Pectin lyase fold/virulence factor);gene_ontology_id=GO:0004857, GO:0005576, GO:0005618, GO:0016020, GO:0016021, GO:0016787, GO:0030599, GO:0042545, GO:0043086, GO:0045330, GO:0045490, GO:0071555;best_blast_hit_tair=AT3G10710.1 root hair specific 12;best_blast_hit_sprot=sp|Q9SG77|PME24_ARATH Putative pectinesterase/pectinesterase inhibitor 24;best_blast_hit_trembl_plants=tr|A0A0L9V3K8|A0A0L9V3K8_PHAAN Pectinesterase, Pectinesterase;interpro_id=IPR011050 (Pectin lyase fold/virulence factor);gene_ontology_id=GO:0004857, GO:0005576, GO:0005618, GO:0016020, GO:0016021, GO:0016787, GO:0030599, GO:0042545, GO:0043086, GO:0045330, GO:0045490, GO:0071555;best_blast_hit_tair=AT3G10710.1 root hair specific 12;best_blast_hit_sprot=sp|Q9SG77|PME24_ARATH Putative pectinesterase/pectinesterase inhibitor 24;best_blast_hit_trembl_plants=tr|A0A0L9V3K8|A0A0L9V3K8_PHAAN Pectinesterase
65398977	65399478	18CRd	18	d	Low Nutrient	18_Ln	48273754	LjG1.1_chr3:65398977-65399478	LjG1.1_chr3:65398977-65399478,LjG1.1_chr3:65398978-65399478	LjG1.1_chr3	-	1	501	0	9	circRNA	LotjaGi3g1v0308600	LotjaGi3g1v0308600.1	2	LjG1.1_chr3:65398273-65398977|LjG1.1_chr3:65399478-65414197	2.82698	391.38	0.00724848	CLEAR												Pectinesterase;interpro_id=IPR006501 (Pectinesterase inhibitor domain), IPR011050 (Pectin lyase fold/virulence factor);gene_ontology_id=GO:0004857, GO:0005576, GO:0005618, GO:0016020, GO:0016021, GO:0016787, GO:0030599, GO:0042545, GO:0043086, GO:0045330, GO:0045490, GO:0071555;best_blast_hit_tair=AT3G10710.1 root hair specific 12;best_blast_hit_sprot=sp|Q9SG77|PME24_ARATH Putative pectinesterase/pectinesterase inhibitor 24;best_blast_hit_trembl_plants=tr|A0A0L9V3K8|A0A0L9V3K8_PHAAN Pectinesterase, Pectinesterase;interpro_id=IPR011050 (Pectin lyase fold/virulence factor);gene_ontology_id=GO:0004857, GO:0005576, GO:0005618, GO:0016020, GO:0016021, GO:0016787, GO:0030599, GO:0042545, GO:0043086, GO:0045330, GO:0045490, GO:0071555;best_blast_hit_tair=AT3G10710.1 root hair specific 12;best_blast_hit_sprot=sp|Q9SG77|PME24_ARATH Putative pectinesterase/pectinesterase inhibitor 24;best_blast_hit_trembl_plants=tr|A0A0L9V3K8|A0A0L9V3K8_PHAAN Pectinesterase
65398977	65399478	4CRa	4	a	Low Nutrient	4_Ln	258027429	LjG1.1_chr3:65398977-65399478	LjG1.1_chr3:65398977-65399478,LjG1.1_chr3:65398978-65399478	LjG1.1_chr3	-	1	501	0	21	circRNA	LotjaGi3g1v0308600	LotjaGi3g1v0308600.1	2	LjG1.1_chr3:65398273-65398977|LjG1.1_chr3:65399478-65414197	1.37619	235.426	0.00588774	CLEAR												Pectinesterase;interpro_id=IPR006501 (Pectinesterase inhibitor domain), IPR011050 (Pectin lyase fold/virulence factor);gene_ontology_id=GO:0004857, GO:0005576, GO:0005618, GO:0016020, GO:0016021, GO:0016787, GO:0030599, GO:0042545, GO:0043086, GO:0045330, GO:0045490, GO:0071555;best_blast_hit_tair=AT3G10710.1 root hair specific 12;best_blast_hit_sprot=sp|Q9SG77|PME24_ARATH Putative pectinesterase/pectinesterase inhibitor 24;best_blast_hit_trembl_plants=tr|A0A0L9V3K8|A0A0L9V3K8_PHAAN Pectinesterase, Pectinesterase;interpro_id=IPR011050 (Pectin lyase fold/virulence factor);gene_ontology_id=GO:0004857, GO:0005576, GO:0005618, GO:0016020, GO:0016021, GO:0016787, GO:0030599, GO:0042545, GO:0043086, GO:0045330, GO:0045490, GO:0071555;best_blast_hit_tair=AT3G10710.1 root hair specific 12;best_blast_hit_sprot=sp|Q9SG77|PME24_ARATH Putative pectinesterase/pectinesterase inhibitor 24;best_blast_hit_trembl_plants=tr|A0A0L9V3K8|A0A0L9V3K8_PHAAN Pectinesterase
65398977	65399478	21ARd	21	d	AM	21_AM	44780251	LjG1.1_chr3:65398977-65399478	LjG1.1_chr3:65398977-65399478,LjG1.1_chr3:65398978-65399478	LjG1.1_chr3	-	1	501	0	1	circRNA	LotjaGi3g1v0308600	LotjaGi3g1v0308600.1	2	LjG1.1_chr3:65398273-65398977|LjG1.1_chr3:65399478-65414197	0.350832	98.0576	0.00367942	CLEAR												Pectinesterase;interpro_id=IPR006501 (Pectinesterase inhibitor domain), IPR011050 (Pectin lyase fold/virulence factor);gene_ontology_id=GO:0004857, GO:0005576, GO:0005618, GO:0016020, GO:0016021, GO:0016787, GO:0030599, GO:0042545, GO:0043086, GO:0045330, GO:0045490, GO:0071555;best_blast_hit_tair=AT3G10710.1 root hair specific 12;best_blast_hit_sprot=sp|Q9SG77|PME24_ARATH Putative pectinesterase/pectinesterase inhibitor 24;best_blast_hit_trembl_plants=tr|A0A0L9V3K8|A0A0L9V3K8_PHAAN Pectinesterase, Pectinesterase;interpro_id=IPR011050 (Pectin lyase fold/virulence factor);gene_ontology_id=GO:0004857, GO:0005576, GO:0005618, GO:0016020, GO:0016021, GO:0016787, GO:0030599, GO:0042545, GO:0043086, GO:0045330, GO:0045490, GO:0071555;best_blast_hit_tair=AT3G10710.1 root hair specific 12;best_blast_hit_sprot=sp|Q9SG77|PME24_ARATH Putative pectinesterase/pectinesterase inhibitor 24;best_blast_hit_trembl_plants=tr|A0A0L9V3K8|A0A0L9V3K8_PHAAN Pectinesterase
65398977	65399478	1CRa	1	a	Low Nutrient	1_Ln	48635785	LjG1.1_chr3:65398977-65399478	LjG1.1_chr3:65398977-65399478,LjG1.1_chr3:65398978-65399478	LjG1.1_chr3	-	1	501	0	6	circRNA	LotjaGi3g1v0308600	LotjaGi3g1v0308600.1	2	LjG1.1_chr3:65398273-65398977|LjG1.1_chr3:65399478-65414197	1.35607	108.938	0.0125388	CLEAR												Pectinesterase;interpro_id=IPR006501 (Pectinesterase inhibitor domain), IPR011050 (Pectin lyase fold/virulence factor);gene_ontology_id=GO:0004857, GO:0005576, GO:0005618, GO:0016020, GO:0016021, GO:0016787, GO:0030599, GO:0042545, GO:0043086, GO:0045330, GO:0045490, GO:0071555;best_blast_hit_tair=AT3G10710.1 root hair specific 12;best_blast_hit_sprot=sp|Q9SG77|PME24_ARATH Putative pectinesterase/pectinesterase inhibitor 24;best_blast_hit_trembl_plants=tr|A0A0L9V3K8|A0A0L9V3K8_PHAAN Pectinesterase, Pectinesterase;interpro_id=IPR011050 (Pectin lyase fold/virulence factor);gene_ontology_id=GO:0004857, GO:0005576, GO:0005618, GO:0016020, GO:0016021, GO:0016787, GO:0030599, GO:0042545, GO:0043086, GO:0045330, GO:0045490, GO:0071555;best_blast_hit_tair=AT3G10710.1 root hair specific 12;best_blast_hit_sprot=sp|Q9SG77|PME24_ARATH Putative pectinesterase/pectinesterase inhibitor 24;best_blast_hit_trembl_plants=tr|A0A0L9V3K8|A0A0L9V3K8_PHAAN Pectinesterase
65398977	65399478	22RRd	22	d	Rhiz	22_Rhiz	241684194	LjG1.1_chr3:65398977-65399478	LjG1.1_chr3:65398977-65399478,LjG1.1_chr3:65398978-65399478	LjG1.1_chr3	-	1	501	0	5	circRNA	LotjaGi3g1v0308600	LotjaGi3g1v0308600.1	2	LjG1.1_chr3:65398273-65398977|LjG1.1_chr3:65399478-65414197	0.414099	124.685	0.00340108	CLEAR												Pectinesterase;interpro_id=IPR006501 (Pectinesterase inhibitor domain), IPR011050 (Pectin lyase fold/virulence factor);gene_ontology_id=GO:0004857, GO:0005576, GO:0005618, GO:0016020, GO:0016021, GO:0016787, GO:0030599, GO:0042545, GO:0043086, GO:0045330, GO:0045490, GO:0071555;best_blast_hit_tair=AT3G10710.1 root hair specific 12;best_blast_hit_sprot=sp|Q9SG77|PME24_ARATH Putative pectinesterase/pectinesterase inhibitor 24;best_blast_hit_trembl_plants=tr|A0A0L9V3K8|A0A0L9V3K8_PHAAN Pectinesterase, Pectinesterase;interpro_id=IPR011050 (Pectin lyase fold/virulence factor);gene_ontology_id=GO:0004857, GO:0005576, GO:0005618, GO:0016020, GO:0016021, GO:0016787, GO:0030599, GO:0042545, GO:0043086, GO:0045330, GO:0045490, GO:0071555;best_blast_hit_tair=AT3G10710.1 root hair specific 12;best_blast_hit_sprot=sp|Q9SG77|PME24_ARATH Putative pectinesterase/pectinesterase inhibitor 24;best_blast_hit_trembl_plants=tr|A0A0L9V3K8|A0A0L9V3K8_PHAAN Pectinesterase
65398977	65399478	2ARa	2	a	AM	2_AM	52041926	LjG1.1_chr3:65398977-65399478	LjG1.1_chr3:65398977-65399478,LjG1.1_chr3:65398978-65399478	LjG1.1_chr3	-	1	501	0	1	circRNA	LotjaGi3g1v0308600	LotjaGi3g1v0308600.1	2	LjG1.1_chr3:65398273-65398977|LjG1.1_chr3:65399478-65414197	0.271819	129.25	0.00218025	CLEAR												Pectinesterase;interpro_id=IPR006501 (Pectinesterase inhibitor domain), IPR011050 (Pectin lyase fold/virulence factor);gene_ontology_id=GO:0004857, GO:0005576, GO:0005618, GO:0016020, GO:0016021, GO:0016787, GO:0030599, GO:0042545, GO:0043086, GO:0045330, GO:0045490, GO:0071555;best_blast_hit_tair=AT3G10710.1 root hair specific 12;best_blast_hit_sprot=sp|Q9SG77|PME24_ARATH Putative pectinesterase/pectinesterase inhibitor 24;best_blast_hit_trembl_plants=tr|A0A0L9V3K8|A0A0L9V3K8_PHAAN Pectinesterase, Pectinesterase;interpro_id=IPR011050 (Pectin lyase fold/virulence factor);gene_ontology_id=GO:0004857, GO:0005576, GO:0005618, GO:0016020, GO:0016021, GO:0016787, GO:0030599, GO:0042545, GO:0043086, GO:0045330, GO:0045490, GO:0071555;best_blast_hit_tair=AT3G10710.1 root hair specific 12;best_blast_hit_sprot=sp|Q9SG77|PME24_ARATH Putative pectinesterase/pectinesterase inhibitor 24;best_blast_hit_trembl_plants=tr|A0A0L9V3K8|A0A0L9V3K8_PHAAN Pectinesterase
65398977	65399478	7CRb	7	b	Low Nutrient	7_Ln	275651819	LjG1.1_chr3:65398977-65399478	LjG1.1_chr3:65398977-65399478,LjG1.1_chr3:65398978-65399478	LjG1.1_chr3	-	1	501	0	6	circRNA	LotjaGi3g1v0308600	LotjaGi3g1v0308600.1	2	LjG1.1_chr3:65398273-65398977|LjG1.1_chr3:65399478-65414197	0.425774	249.113	0.00174923	CLEAR												Pectinesterase;interpro_id=IPR006501 (Pectinesterase inhibitor domain), IPR011050 (Pectin lyase fold/virulence factor);gene_ontology_id=GO:0004857, GO:0005576, GO:0005618, GO:0016020, GO:0016021, GO:0016787, GO:0030599, GO:0042545, GO:0043086, GO:0045330, GO:0045490, GO:0071555;best_blast_hit_tair=AT3G10710.1 root hair specific 12;best_blast_hit_sprot=sp|Q9SG77|PME24_ARATH Putative pectinesterase/pectinesterase inhibitor 24;best_blast_hit_trembl_plants=tr|A0A0L9V3K8|A0A0L9V3K8_PHAAN Pectinesterase, Pectinesterase;interpro_id=IPR011050 (Pectin lyase fold/virulence factor);gene_ontology_id=GO:0004857, GO:0005576, GO:0005618, GO:0016020, GO:0016021, GO:0016787, GO:0030599, GO:0042545, GO:0043086, GO:0045330, GO:0045490, GO:0071555;best_blast_hit_tair=AT3G10710.1 root hair specific 12;best_blast_hit_sprot=sp|Q9SG77|PME24_ARATH Putative pectinesterase/pectinesterase inhibitor 24;best_blast_hit_trembl_plants=tr|A0A0L9V3K8|A0A0L9V3K8_PHAAN Pectinesterase
65398977	65399478	20ARd	20	d	AM	20_AM	48473842	LjG1.1_chr3:65398977-65399478	LjG1.1_chr3:65398977-65399478,LjG1.1_chr3:65398978-65399478	LjG1.1_chr3	-	1	501	0	3	circRNA	LotjaGi3g1v0308600	LotjaGi3g1v0308600.1	2	LjG1.1_chr3:65398273-65398977|LjG1.1_chr3:65399478-65414197	1.08521	181.412	0.00603684	CLEAR												Pectinesterase;interpro_id=IPR006501 (Pectinesterase inhibitor domain), IPR011050 (Pectin lyase fold/virulence factor);gene_ontology_id=GO:0004857, GO:0005576, GO:0005618, GO:0016020, GO:0016021, GO:0016787, GO:0030599, GO:0042545, GO:0043086, GO:0045330, GO:0045490, GO:0071555;best_blast_hit_tair=AT3G10710.1 root hair specific 12;best_blast_hit_sprot=sp|Q9SG77|PME24_ARATH Putative pectinesterase/pectinesterase inhibitor 24;best_blast_hit_trembl_plants=tr|A0A0L9V3K8|A0A0L9V3K8_PHAAN Pectinesterase, Pectinesterase;interpro_id=IPR011050 (Pectin lyase fold/virulence factor);gene_ontology_id=GO:0004857, GO:0005576, GO:0005618, GO:0016020, GO:0016021, GO:0016787, GO:0030599, GO:0042545, GO:0043086, GO:0045330, GO:0045490, GO:0071555;best_blast_hit_tair=AT3G10710.1 root hair specific 12;best_blast_hit_sprot=sp|Q9SG77|PME24_ARATH Putative pectinesterase/pectinesterase inhibitor 24;best_blast_hit_trembl_plants=tr|A0A0L9V3K8|A0A0L9V3K8_PHAAN Pectinesterase
65398977	65399478	23RRd	23	d	Rhiz	23_Rhiz	253999425	LjG1.1_chr3:65398977-65399478	LjG1.1_chr3:65398977-65399478,LjG1.1_chr3:65398978-65399478	LjG1.1_chr3	-	1	501	0	7	circRNA	LotjaGi3g1v0308600	LotjaGi3g1v0308600.1	2	LjG1.1_chr3:65398273-65398977|LjG1.1_chr3:65399478-65414197	0.537174	166.179	0.00329249	CLEAR												Pectinesterase;interpro_id=IPR006501 (Pectinesterase inhibitor domain), IPR011050 (Pectin lyase fold/virulence factor);gene_ontology_id=GO:0004857, GO:0005576, GO:0005618, GO:0016020, GO:0016021, GO:0016787, GO:0030599, GO:0042545, GO:0043086, GO:0045330, GO:0045490, GO:0071555;best_blast_hit_tair=AT3G10710.1 root hair specific 12;best_blast_hit_sprot=sp|Q9SG77|PME24_ARATH Putative pectinesterase/pectinesterase inhibitor 24;best_blast_hit_trembl_plants=tr|A0A0L9V3K8|A0A0L9V3K8_PHAAN Pectinesterase, Pectinesterase;interpro_id=IPR011050 (Pectin lyase fold/virulence factor);gene_ontology_id=GO:0004857, GO:0005576, GO:0005618, GO:0016020, GO:0016021, GO:0016787, GO:0030599, GO:0042545, GO:0043086, GO:0045330, GO:0045490, GO:0071555;best_blast_hit_tair=AT3G10710.1 root hair specific 12;best_blast_hit_sprot=sp|Q9SG77|PME24_ARATH Putative pectinesterase/pectinesterase inhibitor 24;best_blast_hit_trembl_plants=tr|A0A0L9V3K8|A0A0L9V3K8_PHAAN Pectinesterase
65398977	65399478	8ARb	8	b	AM	8_AM	61744144	LjG1.1_chr3:65398977-65399478	LjG1.1_chr3:65398977-65399478,LjG1.1_chr3:65398978-65399478	LjG1.1_chr3	-	1	501	0	2	circRNA	LotjaGi3g1v0308600	LotjaGi3g1v0308600.1	2	LjG1.1_chr3:65398273-65398977|LjG1.1_chr3:65399478-65414197	0.563284	178.28	0.00321547	CLEAR												Pectinesterase;interpro_id=IPR006501 (Pectinesterase inhibitor domain), IPR011050 (Pectin lyase fold/virulence factor);gene_ontology_id=GO:0004857, GO:0005576, GO:0005618, GO:0016020, GO:0016021, GO:0016787, GO:0030599, GO:0042545, GO:0043086, GO:0045330, GO:0045490, GO:0071555;best_blast_hit_tair=AT3G10710.1 root hair specific 12;best_blast_hit_sprot=sp|Q9SG77|PME24_ARATH Putative pectinesterase/pectinesterase inhibitor 24;best_blast_hit_trembl_plants=tr|A0A0L9V3K8|A0A0L9V3K8_PHAAN Pectinesterase, Pectinesterase;interpro_id=IPR011050 (Pectin lyase fold/virulence factor);gene_ontology_id=GO:0004857, GO:0005576, GO:0005618, GO:0016020, GO:0016021, GO:0016787, GO:0030599, GO:0042545, GO:0043086, GO:0045330, GO:0045490, GO:0071555;best_blast_hit_tair=AT3G10710.1 root hair specific 12;best_blast_hit_sprot=sp|Q9SG77|PME24_ARATH Putative pectinesterase/pectinesterase inhibitor 24;best_blast_hit_trembl_plants=tr|A0A0L9V3K8|A0A0L9V3K8_PHAAN Pectinesterase
65398977	65399478	6RRa	6	a	Rhiz	6_Rhiz	63459418	LjG1.1_chr3:65398977-65399478	LjG1.1_chr3:65398977-65399478,LjG1.1_chr3:65398978-65399478	LjG1.1_chr3	-	1	501	0	7	circRNA	LotjaGi3g1v0308600	LotjaGi3g1v0308600.1	2	LjG1.1_chr3:65398273-65398977|LjG1.1_chr3:65399478-65414197	1.99216	133.759	0.0149673	CLEAR												Pectinesterase;interpro_id=IPR006501 (Pectinesterase inhibitor domain), IPR011050 (Pectin lyase fold/virulence factor);gene_ontology_id=GO:0004857, GO:0005576, GO:0005618, GO:0016020, GO:0016021, GO:0016787, GO:0030599, GO:0042545, GO:0043086, GO:0045330, GO:0045490, GO:0071555;best_blast_hit_tair=AT3G10710.1 root hair specific 12;best_blast_hit_sprot=sp|Q9SG77|PME24_ARATH Putative pectinesterase/pectinesterase inhibitor 24;best_blast_hit_trembl_plants=tr|A0A0L9V3K8|A0A0L9V3K8_PHAAN Pectinesterase, Pectinesterase;interpro_id=IPR011050 (Pectin lyase fold/virulence factor);gene_ontology_id=GO:0004857, GO:0005576, GO:0005618, GO:0016020, GO:0016021, GO:0016787, GO:0030599, GO:0042545, GO:0043086, GO:0045330, GO:0045490, GO:0071555;best_blast_hit_tair=AT3G10710.1 root hair specific 12;best_blast_hit_sprot=sp|Q9SG77|PME24_ARATH Putative pectinesterase/pectinesterase inhibitor 24;best_blast_hit_trembl_plants=tr|A0A0L9V3K8|A0A0L9V3K8_PHAAN Pectinesterase
65398978	65399478	18CRd	18	d	Low Nutrient	18_Ln	48273754	LjG1.1_chr3:65398978-65399478	LjG1.1_chr3:65398977-65399478,LjG1.1_chr3:65398978-65399478	LjG1.1_chr3	-					exon	LotjaGi3g1v0308600							CIRI2	9	3_3_0	2514	0.007								Pectinesterase;interpro_id=IPR006501 (Pectinesterase inhibitor domain), IPR011050 (Pectin lyase fold/virulence factor);gene_ontology_id=GO:0004857, GO:0005576, GO:0005618, GO:0016020, GO:0016021, GO:0016787, GO:0030599, GO:0042545, GO:0043086, GO:0045330, GO:0045490, GO:0071555;best_blast_hit_tair=AT3G10710.1 root hair specific 12;best_blast_hit_sprot=sp|Q9SG77|PME24_ARATH Putative pectinesterase/pectinesterase inhibitor 24;best_blast_hit_trembl_plants=tr|A0A0L9V3K8|A0A0L9V3K8_PHAAN Pectinesterase, Pectinesterase;interpro_id=IPR011050 (Pectin lyase fold/virulence factor);gene_ontology_id=GO:0004857, GO:0005576, GO:0005618, GO:0016020, GO:0016021, GO:0016787, GO:0030599, GO:0042545, GO:0043086, GO:0045330, GO:0045490, GO:0071555;best_blast_hit_tair=AT3G10710.1 root hair specific 12;best_blast_hit_sprot=sp|Q9SG77|PME24_ARATH Putative pectinesterase/pectinesterase inhibitor 24;best_blast_hit_trembl_plants=tr|A0A0L9V3K8|A0A0L9V3K8_PHAAN Pectinesterase
65398978	65399478	8ARb	8	b	AM	8_AM	61744144	LjG1.1_chr3:65398978-65399478	LjG1.1_chr3:65398977-65399478,LjG1.1_chr3:65398978-65399478	LjG1.1_chr3	-					exon	LotjaGi3g1v0308600							CIRI2	2	2_2_0	1248	0.003								Pectinesterase;interpro_id=IPR006501 (Pectinesterase inhibitor domain), IPR011050 (Pectin lyase fold/virulence factor);gene_ontology_id=GO:0004857, GO:0005576, GO:0005618, GO:0016020, GO:0016021, GO:0016787, GO:0030599, GO:0042545, GO:0043086, GO:0045330, GO:0045490, GO:0071555;best_blast_hit_tair=AT3G10710.1 root hair specific 12;best_blast_hit_sprot=sp|Q9SG77|PME24_ARATH Putative pectinesterase/pectinesterase inhibitor 24;best_blast_hit_trembl_plants=tr|A0A0L9V3K8|A0A0L9V3K8_PHAAN Pectinesterase, Pectinesterase;interpro_id=IPR011050 (Pectin lyase fold/virulence factor);gene_ontology_id=GO:0004857, GO:0005576, GO:0005618, GO:0016020, GO:0016021, GO:0016787, GO:0030599, GO:0042545, GO:0043086, GO:0045330, GO:0045490, GO:0071555;best_blast_hit_tair=AT3G10710.1 root hair specific 12;best_blast_hit_sprot=sp|Q9SG77|PME24_ARATH Putative pectinesterase/pectinesterase inhibitor 24;best_blast_hit_trembl_plants=tr|A0A0L9V3K8|A0A0L9V3K8_PHAAN Pectinesterase
65398978	65399478	14MRd	14	d	High Nutrient	14_Hn	250603405	LjG1.1_chr3:65398978-65399478	LjG1.1_chr3:65398977-65399478,LjG1.1_chr3:65398978-65399478	LjG1.1_chr3	-					exon	LotjaGi3g1v0308600							CIRI2	7	3_3_0	3171	0.004								Pectinesterase;interpro_id=IPR006501 (Pectinesterase inhibitor domain), IPR011050 (Pectin lyase fold/virulence factor);gene_ontology_id=GO:0004857, GO:0005576, GO:0005618, GO:0016020, GO:0016021, GO:0016787, GO:0030599, GO:0042545, GO:0043086, GO:0045330, GO:0045490, GO:0071555;best_blast_hit_tair=AT3G10710.1 root hair specific 12;best_blast_hit_sprot=sp|Q9SG77|PME24_ARATH Putative pectinesterase/pectinesterase inhibitor 24;best_blast_hit_trembl_plants=tr|A0A0L9V3K8|A0A0L9V3K8_PHAAN Pectinesterase, Pectinesterase;interpro_id=IPR011050 (Pectin lyase fold/virulence factor);gene_ontology_id=GO:0004857, GO:0005576, GO:0005618, GO:0016020, GO:0016021, GO:0016787, GO:0030599, GO:0042545, GO:0043086, GO:0045330, GO:0045490, GO:0071555;best_blast_hit_tair=AT3G10710.1 root hair specific 12;best_blast_hit_sprot=sp|Q9SG77|PME24_ARATH Putative pectinesterase/pectinesterase inhibitor 24;best_blast_hit_trembl_plants=tr|A0A0L9V3K8|A0A0L9V3K8_PHAAN Pectinesterase
65398978	65399478	4CRa	4	a	Low Nutrient	4_Ln	258027429	LjG1.1_chr3:65398978-65399478	LjG1.1_chr3:65398977-65399478,LjG1.1_chr3:65398978-65399478	LjG1.1_chr3	-					exon	LotjaGi3g1v0308600							CIRI2	22	10_10_0	7021	0.006								Pectinesterase;interpro_id=IPR006501 (Pectinesterase inhibitor domain), IPR011050 (Pectin lyase fold/virulence factor);gene_ontology_id=GO:0004857, GO:0005576, GO:0005618, GO:0016020, GO:0016021, GO:0016787, GO:0030599, GO:0042545, GO:0043086, GO:0045330, GO:0045490, GO:0071555;best_blast_hit_tair=AT3G10710.1 root hair specific 12;best_blast_hit_sprot=sp|Q9SG77|PME24_ARATH Putative pectinesterase/pectinesterase inhibitor 24;best_blast_hit_trembl_plants=tr|A0A0L9V3K8|A0A0L9V3K8_PHAAN Pectinesterase, Pectinesterase;interpro_id=IPR011050 (Pectin lyase fold/virulence factor);gene_ontology_id=GO:0004857, GO:0005576, GO:0005618, GO:0016020, GO:0016021, GO:0016787, GO:0030599, GO:0042545, GO:0043086, GO:0045330, GO:0045490, GO:0071555;best_blast_hit_tair=AT3G10710.1 root hair specific 12;best_blast_hit_sprot=sp|Q9SG77|PME24_ARATH Putative pectinesterase/pectinesterase inhibitor 24;best_blast_hit_trembl_plants=tr|A0A0L9V3K8|A0A0L9V3K8_PHAAN Pectinesterase
65398978	65399478	20ARd	20	d	AM	20_AM	48473842	LjG1.1_chr3:65398978-65399478	LjG1.1_chr3:65398977-65399478,LjG1.1_chr3:65398978-65399478	LjG1.1_chr3	-					exon	LotjaGi3g1v0308600							CIRI2	3	2_1_0	1030	0.006								Pectinesterase;interpro_id=IPR006501 (Pectinesterase inhibitor domain), IPR011050 (Pectin lyase fold/virulence factor);gene_ontology_id=GO:0004857, GO:0005576, GO:0005618, GO:0016020, GO:0016021, GO:0016787, GO:0030599, GO:0042545, GO:0043086, GO:0045330, GO:0045490, GO:0071555;best_blast_hit_tair=AT3G10710.1 root hair specific 12;best_blast_hit_sprot=sp|Q9SG77|PME24_ARATH Putative pectinesterase/pectinesterase inhibitor 24;best_blast_hit_trembl_plants=tr|A0A0L9V3K8|A0A0L9V3K8_PHAAN Pectinesterase, Pectinesterase;interpro_id=IPR011050 (Pectin lyase fold/virulence factor);gene_ontology_id=GO:0004857, GO:0005576, GO:0005618, GO:0016020, GO:0016021, GO:0016787, GO:0030599, GO:0042545, GO:0043086, GO:0045330, GO:0045490, GO:0071555;best_blast_hit_tair=AT3G10710.1 root hair specific 12;best_blast_hit_sprot=sp|Q9SG77|PME24_ARATH Putative pectinesterase/pectinesterase inhibitor 24;best_blast_hit_trembl_plants=tr|A0A0L9V3K8|A0A0L9V3K8_PHAAN Pectinesterase
65398978	65399478	23RRd	23	d	Rhiz	23_Rhiz	253999425	LjG1.1_chr3:65398978-65399478	LjG1.1_chr3:65398977-65399478,LjG1.1_chr3:65398978-65399478	LjG1.1_chr3	-					exon	LotjaGi3g1v0308600							CIRI2	7	3_3_0	4303	0.003								Pectinesterase;interpro_id=IPR006501 (Pectinesterase inhibitor domain), IPR011050 (Pectin lyase fold/virulence factor);gene_ontology_id=GO:0004857, GO:0005576, GO:0005618, GO:0016020, GO:0016021, GO:0016787, GO:0030599, GO:0042545, GO:0043086, GO:0045330, GO:0045490, GO:0071555;best_blast_hit_tair=AT3G10710.1 root hair specific 12;best_blast_hit_sprot=sp|Q9SG77|PME24_ARATH Putative pectinesterase/pectinesterase inhibitor 24;best_blast_hit_trembl_plants=tr|A0A0L9V3K8|A0A0L9V3K8_PHAAN Pectinesterase, Pectinesterase;interpro_id=IPR011050 (Pectin lyase fold/virulence factor);gene_ontology_id=GO:0004857, GO:0005576, GO:0005618, GO:0016020, GO:0016021, GO:0016787, GO:0030599, GO:0042545, GO:0043086, GO:0045330, GO:0045490, GO:0071555;best_blast_hit_tair=AT3G10710.1 root hair specific 12;best_blast_hit_sprot=sp|Q9SG77|PME24_ARATH Putative pectinesterase/pectinesterase inhibitor 24;best_blast_hit_trembl_plants=tr|A0A0L9V3K8|A0A0L9V3K8_PHAAN Pectinesterase
65398978	65399478	6RRa	6	a	Rhiz	6_Rhiz	63459418	LjG1.1_chr3:65398978-65399478	LjG1.1_chr3:65398977-65399478,LjG1.1_chr3:65398978-65399478	LjG1.1_chr3	-					exon	LotjaGi3g1v0308600							CIRI2	7	4_4_0	973	0.014								Pectinesterase;interpro_id=IPR006501 (Pectinesterase inhibitor domain), IPR011050 (Pectin lyase fold/virulence factor);gene_ontology_id=GO:0004857, GO:0005576, GO:0005618, GO:0016020, GO:0016021, GO:0016787, GO:0030599, GO:0042545, GO:0043086, GO:0045330, GO:0045490, GO:0071555;best_blast_hit_tair=AT3G10710.1 root hair specific 12;best_blast_hit_sprot=sp|Q9SG77|PME24_ARATH Putative pectinesterase/pectinesterase inhibitor 24;best_blast_hit_trembl_plants=tr|A0A0L9V3K8|A0A0L9V3K8_PHAAN Pectinesterase, Pectinesterase;interpro_id=IPR011050 (Pectin lyase fold/virulence factor);gene_ontology_id=GO:0004857, GO:0005576, GO:0005618, GO:0016020, GO:0016021, GO:0016787, GO:0030599, GO:0042545, GO:0043086, GO:0045330, GO:0045490, GO:0071555;best_blast_hit_tair=AT3G10710.1 root hair specific 12;best_blast_hit_sprot=sp|Q9SG77|PME24_ARATH Putative pectinesterase/pectinesterase inhibitor 24;best_blast_hit_trembl_plants=tr|A0A0L9V3K8|A0A0L9V3K8_PHAAN Pectinesterase
65398978	65399478	15MRd	15	d	High Nutrient	15_Hn	269962678	LjG1.1_chr3:65398978-65399478	LjG1.1_chr3:65398977-65399478,LjG1.1_chr3:65398978-65399478	LjG1.1_chr3	-					exon	LotjaGi3g1v0308600							CIRI2	8	3_3_0	6636	0.002								Pectinesterase;interpro_id=IPR006501 (Pectinesterase inhibitor domain), IPR011050 (Pectin lyase fold/virulence factor);gene_ontology_id=GO:0004857, GO:0005576, GO:0005618, GO:0016020, GO:0016021, GO:0016787, GO:0030599, GO:0042545, GO:0043086, GO:0045330, GO:0045490, GO:0071555;best_blast_hit_tair=AT3G10710.1 root hair specific 12;best_blast_hit_sprot=sp|Q9SG77|PME24_ARATH Putative pectinesterase/pectinesterase inhibitor 24;best_blast_hit_trembl_plants=tr|A0A0L9V3K8|A0A0L9V3K8_PHAAN Pectinesterase, Pectinesterase;interpro_id=IPR011050 (Pectin lyase fold/virulence factor);gene_ontology_id=GO:0004857, GO:0005576, GO:0005618, GO:0016020, GO:0016021, GO:0016787, GO:0030599, GO:0042545, GO:0043086, GO:0045330, GO:0045490, GO:0071555;best_blast_hit_tair=AT3G10710.1 root hair specific 12;best_blast_hit_sprot=sp|Q9SG77|PME24_ARATH Putative pectinesterase/pectinesterase inhibitor 24;best_blast_hit_trembl_plants=tr|A0A0L9V3K8|A0A0L9V3K8_PHAAN Pectinesterase
65398978	65399478	13MRd	13	d	High Nutrient	13_Hn	257226192	LjG1.1_chr3:65398978-65399478	LjG1.1_chr3:65398977-65399478,LjG1.1_chr3:65398978-65399478	LjG1.1_chr3	-					exon	LotjaGi3g1v0308600							CIRI2	6	2_2_0	4094	0.003								Pectinesterase;interpro_id=IPR006501 (Pectinesterase inhibitor domain), IPR011050 (Pectin lyase fold/virulence factor);gene_ontology_id=GO:0004857, GO:0005576, GO:0005618, GO:0016020, GO:0016021, GO:0016787, GO:0030599, GO:0042545, GO:0043086, GO:0045330, GO:0045490, GO:0071555;best_blast_hit_tair=AT3G10710.1 root hair specific 12;best_blast_hit_sprot=sp|Q9SG77|PME24_ARATH Putative pectinesterase/pectinesterase inhibitor 24;best_blast_hit_trembl_plants=tr|A0A0L9V3K8|A0A0L9V3K8_PHAAN Pectinesterase, Pectinesterase;interpro_id=IPR011050 (Pectin lyase fold/virulence factor);gene_ontology_id=GO:0004857, GO:0005576, GO:0005618, GO:0016020, GO:0016021, GO:0016787, GO:0030599, GO:0042545, GO:0043086, GO:0045330, GO:0045490, GO:0071555;best_blast_hit_tair=AT3G10710.1 root hair specific 12;best_blast_hit_sprot=sp|Q9SG77|PME24_ARATH Putative pectinesterase/pectinesterase inhibitor 24;best_blast_hit_trembl_plants=tr|A0A0L9V3K8|A0A0L9V3K8_PHAAN Pectinesterase
65398978	65399478	7CRb	7	b	Low Nutrient	7_Ln	275651819	LjG1.1_chr3:65398978-65399478	LjG1.1_chr3:65398977-65399478,LjG1.1_chr3:65398978-65399478	LjG1.1_chr3	-					exon	LotjaGi3g1v0308600							CIRI2	6	5_4_1	7059	0.002								Pectinesterase;interpro_id=IPR006501 (Pectinesterase inhibitor domain), IPR011050 (Pectin lyase fold/virulence factor);gene_ontology_id=GO:0004857, GO:0005576, GO:0005618, GO:0016020, GO:0016021, GO:0016787, GO:0030599, GO:0042545, GO:0043086, GO:0045330, GO:0045490, GO:0071555;best_blast_hit_tair=AT3G10710.1 root hair specific 12;best_blast_hit_sprot=sp|Q9SG77|PME24_ARATH Putative pectinesterase/pectinesterase inhibitor 24;best_blast_hit_trembl_plants=tr|A0A0L9V3K8|A0A0L9V3K8_PHAAN Pectinesterase, Pectinesterase;interpro_id=IPR011050 (Pectin lyase fold/virulence factor);gene_ontology_id=GO:0004857, GO:0005576, GO:0005618, GO:0016020, GO:0016021, GO:0016787, GO:0030599, GO:0042545, GO:0043086, GO:0045330, GO:0045490, GO:0071555;best_blast_hit_tair=AT3G10710.1 root hair specific 12;best_blast_hit_sprot=sp|Q9SG77|PME24_ARATH Putative pectinesterase/pectinesterase inhibitor 24;best_blast_hit_trembl_plants=tr|A0A0L9V3K8|A0A0L9V3K8_PHAAN Pectinesterase
65398978	65399478	1CRa	1	a	Low Nutrient	1_Ln	48635785	LjG1.1_chr3:65398978-65399478	LjG1.1_chr3:65398977-65399478,LjG1.1_chr3:65398978-65399478	LjG1.1_chr3	-					exon	LotjaGi3g1v0308600							CIRI2	6	5_5_0	953	0.012								Pectinesterase;interpro_id=IPR006501 (Pectinesterase inhibitor domain), IPR011050 (Pectin lyase fold/virulence factor);gene_ontology_id=GO:0004857, GO:0005576, GO:0005618, GO:0016020, GO:0016021, GO:0016787, GO:0030599, GO:0042545, GO:0043086, GO:0045330, GO:0045490, GO:0071555;best_blast_hit_tair=AT3G10710.1 root hair specific 12;best_blast_hit_sprot=sp|Q9SG77|PME24_ARATH Putative pectinesterase/pectinesterase inhibitor 24;best_blast_hit_trembl_plants=tr|A0A0L9V3K8|A0A0L9V3K8_PHAAN Pectinesterase, Pectinesterase;interpro_id=IPR011050 (Pectin lyase fold/virulence factor);gene_ontology_id=GO:0004857, GO:0005576, GO:0005618, GO:0016020, GO:0016021, GO:0016787, GO:0030599, GO:0042545, GO:0043086, GO:0045330, GO:0045490, GO:0071555;best_blast_hit_tair=AT3G10710.1 root hair specific 12;best_blast_hit_sprot=sp|Q9SG77|PME24_ARATH Putative pectinesterase/pectinesterase inhibitor 24;best_blast_hit_trembl_plants=tr|A0A0L9V3K8|A0A0L9V3K8_PHAAN Pectinesterase
65398978	65399478	10CRc	10	c	Low Nutrient	10_Ln	288047605	LjG1.1_chr3:65398978-65399478	LjG1.1_chr3:65398977-65399478,LjG1.1_chr3:65398978-65399478	LjG1.1_chr3	-					exon	LotjaGi3g1v0308600							CIRI2	35	9_8_0	7768	0.009								Pectinesterase;interpro_id=IPR006501 (Pectinesterase inhibitor domain), IPR011050 (Pectin lyase fold/virulence factor);gene_ontology_id=GO:0004857, GO:0005576, GO:0005618, GO:0016020, GO:0016021, GO:0016787, GO:0030599, GO:0042545, GO:0043086, GO:0045330, GO:0045490, GO:0071555;best_blast_hit_tair=AT3G10710.1 root hair specific 12;best_blast_hit_sprot=sp|Q9SG77|PME24_ARATH Putative pectinesterase/pectinesterase inhibitor 24;best_blast_hit_trembl_plants=tr|A0A0L9V3K8|A0A0L9V3K8_PHAAN Pectinesterase, Pectinesterase;interpro_id=IPR011050 (Pectin lyase fold/virulence factor);gene_ontology_id=GO:0004857, GO:0005576, GO:0005618, GO:0016020, GO:0016021, GO:0016787, GO:0030599, GO:0042545, GO:0043086, GO:0045330, GO:0045490, GO:0071555;best_blast_hit_tair=AT3G10710.1 root hair specific 12;best_blast_hit_sprot=sp|Q9SG77|PME24_ARATH Putative pectinesterase/pectinesterase inhibitor 24;best_blast_hit_trembl_plants=tr|A0A0L9V3K8|A0A0L9V3K8_PHAAN Pectinesterase
65398978	65399478	22RRd	22	d	Rhiz	22_Rhiz	241684194	LjG1.1_chr3:65398978-65399478	LjG1.1_chr3:65398977-65399478,LjG1.1_chr3:65398978-65399478	LjG1.1_chr3	-					exon	LotjaGi3g1v0308600							CIRI2	5	3_2_0	2998	0.003								Pectinesterase;interpro_id=IPR006501 (Pectinesterase inhibitor domain), IPR011050 (Pectin lyase fold/virulence factor);gene_ontology_id=GO:0004857, GO:0005576, GO:0005618, GO:0016020, GO:0016021, GO:0016787, GO:0030599, GO:0042545, GO:0043086, GO:0045330, GO:0045490, GO:0071555;best_blast_hit_tair=AT3G10710.1 root hair specific 12;best_blast_hit_sprot=sp|Q9SG77|PME24_ARATH Putative pectinesterase/pectinesterase inhibitor 24;best_blast_hit_trembl_plants=tr|A0A0L9V3K8|A0A0L9V3K8_PHAAN Pectinesterase, Pectinesterase;interpro_id=IPR011050 (Pectin lyase fold/virulence factor);gene_ontology_id=GO:0004857, GO:0005576, GO:0005618, GO:0016020, GO:0016021, GO:0016787, GO:0030599, GO:0042545, GO:0043086, GO:0045330, GO:0045490, GO:0071555;best_blast_hit_tair=AT3G10710.1 root hair specific 12;best_blast_hit_sprot=sp|Q9SG77|PME24_ARATH Putative pectinesterase/pectinesterase inhibitor 24;best_blast_hit_trembl_plants=tr|A0A0L9V3K8|A0A0L9V3K8_PHAAN Pectinesterase
65398978	65399478	12RRc	12	c	Rhiz	12_Rhiz	290243215	LjG1.1_chr3:65398978-65399478	LjG1.1_chr3:65398977-65399478,LjG1.1_chr3:65398978-65399478	LjG1.1_chr3	-					exon	LotjaGi3g1v0308600							CIRI2	17	5_5_0	4925	0.007								Pectinesterase;interpro_id=IPR006501 (Pectinesterase inhibitor domain), IPR011050 (Pectin lyase fold/virulence factor);gene_ontology_id=GO:0004857, GO:0005576, GO:0005618, GO:0016020, GO:0016021, GO:0016787, GO:0030599, GO:0042545, GO:0043086, GO:0045330, GO:0045490, GO:0071555;best_blast_hit_tair=AT3G10710.1 root hair specific 12;best_blast_hit_sprot=sp|Q9SG77|PME24_ARATH Putative pectinesterase/pectinesterase inhibitor 24;best_blast_hit_trembl_plants=tr|A0A0L9V3K8|A0A0L9V3K8_PHAAN Pectinesterase, Pectinesterase;interpro_id=IPR011050 (Pectin lyase fold/virulence factor);gene_ontology_id=GO:0004857, GO:0005576, GO:0005618, GO:0016020, GO:0016021, GO:0016787, GO:0030599, GO:0042545, GO:0043086, GO:0045330, GO:0045490, GO:0071555;best_blast_hit_tair=AT3G10710.1 root hair specific 12;best_blast_hit_sprot=sp|Q9SG77|PME24_ARATH Putative pectinesterase/pectinesterase inhibitor 24;best_blast_hit_trembl_plants=tr|A0A0L9V3K8|A0A0L9V3K8_PHAAN Pectinesterase
65398978	65399478	16CRd	16	d	Low Nutrient	16_Ln	276456544	LjG1.1_chr3:65398978-65399478	LjG1.1_chr3:65398977-65399478,LjG1.1_chr3:65398978-65399478	LjG1.1_chr3	-					exon	LotjaGi3g1v0308600							CIRI2	4	1_2_0	8252	0.001								Pectinesterase;interpro_id=IPR006501 (Pectinesterase inhibitor domain), IPR011050 (Pectin lyase fold/virulence factor);gene_ontology_id=GO:0004857, GO:0005576, GO:0005618, GO:0016020, GO:0016021, GO:0016787, GO:0030599, GO:0042545, GO:0043086, GO:0045330, GO:0045490, GO:0071555;best_blast_hit_tair=AT3G10710.1 root hair specific 12;best_blast_hit_sprot=sp|Q9SG77|PME24_ARATH Putative pectinesterase/pectinesterase inhibitor 24;best_blast_hit_trembl_plants=tr|A0A0L9V3K8|A0A0L9V3K8_PHAAN Pectinesterase, Pectinesterase;interpro_id=IPR011050 (Pectin lyase fold/virulence factor);gene_ontology_id=GO:0004857, GO:0005576, GO:0005618, GO:0016020, GO:0016021, GO:0016787, GO:0030599, GO:0042545, GO:0043086, GO:0045330, GO:0045490, GO:0071555;best_blast_hit_tair=AT3G10710.1 root hair specific 12;best_blast_hit_sprot=sp|Q9SG77|PME24_ARATH Putative pectinesterase/pectinesterase inhibitor 24;best_blast_hit_trembl_plants=tr|A0A0L9V3K8|A0A0L9V3K8_PHAAN Pectinesterase
65401377	65401861	16CRd	16	d	Low Nutrient	16_Ln	276456544	LjG1.1_chr6:65401377-65401861	LjG1.1_chr6:65401377-65401861,LjG1.1_chr6:65401378-65401861	LjG1.1_chr6	-	3	64,133,106	0,153,378	9	circRNA	LotjaGi6g1v0340100	LotjaGi6g1v0340100.1	5,4,3	LjG1.1_chr6:65401281-65401377|LjG1.1_chr6:65401861-65402307	0.642552	13.0003	0.0501565	CLEAR												Transcription factor jumonji (JmjC) domain protein;interpro_id=IPR003347 (JmjC domain), IPR014977 (WRC domain);gene_ontology_id=N.A.;best_blast_hit_tair=AT4G21430.1 protein B160;best_blast_hit_sprot=sp|Q9SSE9|JMJ25_ARATH Lysine-specific demethylase JMJ25;best_blast_hit_trembl_plants=tr|V7BT86|V7BT86_PHAVU Uncharacterized protein, Transcription factor jumonji (JmjC) domain protein;interpro_id=IPR003347 (JmjC domain);gene_ontology_id=N.A.;best_blast_hit_tair=AT4G21430.1 protein B160;best_blast_hit_sprot=sp|Q9SSE9|JMJ25_ARATH Lysine-specific demethylase JMJ25;best_blast_hit_trembl_plants=tr|K7M1Q9|K7M1Q9_SOYBN Uncharacterized protein
65401378	65401861	16CRd	16	d	Low Nutrient	16_Ln	276456544	LjG1.1_chr6:65401378-65401861	LjG1.1_chr6:65401377-65401861,LjG1.1_chr6:65401378-65401861	LjG1.1_chr6	-					exon	LotjaGi6g1v0340100							CIRI2	10	2_1_0	352	0.054								Transcription factor jumonji (JmjC) domain protein;interpro_id=IPR003347 (JmjC domain), IPR014977 (WRC domain);gene_ontology_id=N.A.;best_blast_hit_tair=AT4G21430.1 protein B160;best_blast_hit_sprot=sp|Q9SSE9|JMJ25_ARATH Lysine-specific demethylase JMJ25;best_blast_hit_trembl_plants=tr|V7BT86|V7BT86_PHAVU Uncharacterized protein, Transcription factor jumonji (JmjC) domain protein;interpro_id=IPR003347 (JmjC domain);gene_ontology_id=N.A.;best_blast_hit_tair=AT4G21430.1 protein B160;best_blast_hit_sprot=sp|Q9SSE9|JMJ25_ARATH Lysine-specific demethylase JMJ25;best_blast_hit_trembl_plants=tr|K7M1Q9|K7M1Q9_SOYBN Uncharacterized protein
65440664	65441114	16CRd	16	d	Low Nutrient	16_Ln	276456544	LjG1.1_chr5:65440664-65441114	LjG1.1_chr5:65440664-65441114	LjG1.1_chr5	+					exon	LotjaGi5g1v0337000							CIRI2	4	0_1_2	1487	0.005								Kinase family protein;interpro_id=IPR011009 (Protein kinase-like domain);gene_ontology_id=GO:0004672, GO:0005524, GO:0005886, GO:0006468, GO:0016020, GO:0016021, GO:0016301, GO:0016310, GO:0030247;best_blast_hit_tair=AT1G25390.1 Protein kinase superfamily protein;best_blast_hit_sprot=sp|Q9C6K9|LRL11_ARATH LEAF RUST 10 DISEASE-RESISTANCE LOCUS RECEPTOR-LIKE PROTEIN KINASE-like 1.1;best_blast_hit_trembl_plants=tr|A0A0R0HZN9|A0A0R0HZN9_SOYBN Uncharacterized protein, Protein kinase family protein;interpro_id=IPR011009 (Protein kinase-like domain), IPR025287 (Wall-associated receptor kinase%2C galacturonan-binding domain), IPR032872 (Wall-associated receptor kinase%2C C-terminal);gene_ontology_id=N.A.;best_blast_hit_tair=AT1G18390.2 Serine/Threonine kinase family catalytic domain protein;best_blast_hit_sprot=sp|P0C5E2|LRL12_ARATH LEAF RUST 10 DISEASE-RESISTANCE LOCUS RECEPTOR-LIKE PROTEIN KINASE-like 1.2;best_blast_hit_trembl_plants=tr|A0A0L9U0H8|A0A0L9U0H8_PHAAN Uncharacterized protein
65442036	65443815	5ARa	5	a	AM	5_AM	53481219	LjG1.1_chr2:65442036-65443815	LjG1.1_chr2:65442036-65443815	LjG1.1_chr2	-					exon	LotjaGi2g1v0208900_LC							CIRI2	4	3_2_0	127	0.059								Transmembrane protein, putative;interpro_id=N.A.;gene_ontology_id=GO:0016020, GO:0016021;best_blast_hit_tair=AT2G25010.1 Aminotransferase-like, plant mobile domain family protein;best_blast_hit_sprot=sp|Q9NGQ2|KIF1_DICDI Kinesin-related protein 1;best_blast_hit_trembl_plants=tr|A0A151RKN8|A0A151RKN8_CAJCA Uncharacterized protein
65442036	65443815	4CRa	4	a	Low Nutrient	4_Ln	258027429	LjG1.1_chr2:65442036-65443815	LjG1.1_chr2:65442036-65443815	LjG1.1_chr2	-					exon	LotjaGi2g1v0208900_LC							CIRI2	4	2_2_0	730	0.011								Transmembrane protein, putative;interpro_id=N.A.;gene_ontology_id=GO:0016020, GO:0016021;best_blast_hit_tair=AT2G25010.1 Aminotransferase-like, plant mobile domain family protein;best_blast_hit_sprot=sp|Q9NGQ2|KIF1_DICDI Kinesin-related protein 1;best_blast_hit_trembl_plants=tr|A0A151RKN8|A0A151RKN8_CAJCA Uncharacterized protein
65462908	65463318	10CRc	10	c	Low Nutrient	10_Ln	288047605	LjG1.1_chr4:65462908-65463318	LjG1.1_chr4:65462908-65463318	LjG1.1_chr4	-	2	137,132	0,278	4	circRNA	LotjaGi4g1v0282700	LotjaGi4g1v0282700.1	5,4	LjG1.1_chr4:65462637-65462908|LjG1.1_chr4:65463318-65463500	0.253147	115.321	0.00228167	CLEAR												Homeobox protein knotted-1, putative;interpro_id=IPR005539 (ELK domain), IPR005540 (KNOX1), IPR005541 (KNOX2), IPR009057 (Homeobox domain-like);gene_ontology_id=GO:0003677, GO:0005634, GO:0006355;best_blast_hit_tair=AT5G25220.1 homeobox protein knotted-1-like 3;best_blast_hit_sprot=sp|P48000|KNAT3_ARATH Homeobox protein knotted-1-like 3;best_blast_hit_trembl_plants=tr|V7CDZ8|V7CDZ8_PHAVU Uncharacterized protein, Homeobox protein knotted-1, putative;interpro_id=IPR005539 (ELK domain), IPR005540 (KNOX1), IPR005541 (KNOX2), IPR009057 (Homeobox domain-like);gene_ontology_id=GO:0003677, GO:0005634, GO:0006355;best_blast_hit_tair=AT5G25220.2 homeobox protein knotted-1-like 3;best_blast_hit_sprot=sp|P48000|KNAT3_ARATH Homeobox protein knotted-1-like 3;best_blast_hit_trembl_plants=tr|V7CDZ8|V7CDZ8_PHAVU Uncharacterized protein
65485574	65488993	22RRd	22	d	Rhiz	22_Rhiz	241684194	LjG1.1_chr4:65485574-65488993	LjG1.1_chr4:65485574-65488993	LjG1.1_chr4	+	5	946,92,75,62,70	0,1417,2557,3207,3349	1	circRNA	LotjaGi4g1v0282900	LotjaGi4g1v0282900.1	3,4,5,6,7	LjG1.1_chr4:65484789-65485574|LjG1.1_chr4:65488993-65489427	0.0828199	121.035	0.000766819	CLEAR												Zinc finger family protein / D111/G-patch domain-containing protein;interpro_id=IPR000467 (G-patch domain), IPR001374 (R3H domain);gene_ontology_id=GO:0003676, GO:0046872;best_blast_hit_tair=AT3G09850.1 D111/G-patch domain-containing protein;best_blast_hit_sprot=sp|Q9UTK6|YKR3_SCHPO G-patch domain-containing protein C1486.03;best_blast_hit_trembl_plants=tr|I1LZN2|I1LZN2_SOYBN Uncharacterized protein
65486991	65488993	4CRa	4	a	Low Nutrient	4_Ln	258027429	LjG1.1_chr4:65486991-65488993	LjG1.1_chr4:65486991-65488993	LjG1.1_chr4	+	4	92,75,62,70	0,1140,1790,1932	1	circRNA	LotjaGi4g1v0282900	LotjaGi4g1v0282900.1	4,5,6,7	LjG1.1_chr4:65486520-65486991|LjG1.1_chr4:65488993-65489427	0.0655327	68.9591	0.00109517	CLEAR												Zinc finger family protein / D111/G-patch domain-containing protein;interpro_id=IPR000467 (G-patch domain), IPR001374 (R3H domain);gene_ontology_id=GO:0003676, GO:0046872;best_blast_hit_tair=AT3G09850.1 D111/G-patch domain-containing protein;best_blast_hit_sprot=sp|Q9UTK6|YKR3_SCHPO G-patch domain-containing protein C1486.03;best_blast_hit_trembl_plants=tr|I1LZN2|I1LZN2_SOYBN Uncharacterized protein
65486991	65488993	5ARa	5	a	AM	5_AM	53481219	LjG1.1_chr4:65486991-65488993	LjG1.1_chr4:65486991-65488993	LjG1.1_chr4	+	4	92,75,62,70	0,1140,1790,1932	1	circRNA	LotjaGi4g1v0282900	LotjaGi4g1v0282900.1	4,5,6,7	LjG1.1_chr4:65486520-65486991|LjG1.1_chr4:65488993-65489427	0.256123	52.5418	0.00506401	CLEAR												Zinc finger family protein / D111/G-patch domain-containing protein;interpro_id=IPR000467 (G-patch domain), IPR001374 (R3H domain);gene_ontology_id=GO:0003676, GO:0046872;best_blast_hit_tair=AT3G09850.1 D111/G-patch domain-containing protein;best_blast_hit_sprot=sp|Q9UTK6|YKR3_SCHPO G-patch domain-containing protein C1486.03;best_blast_hit_trembl_plants=tr|I1LZN2|I1LZN2_SOYBN Uncharacterized protein
65487083	65488103	3RRa	3	a	Rhiz	3_Rhiz	234439440	LjG1.1_chr4:65487083-65488103	LjG1.1_chr4:65487083-65488103	LjG1.1_chr4	+	1	1020	0	1	ciRNA	LotjaGi4g1v0282900	LotjaGi4g1v0282900.1	4	LjG1.1_chr4:65487083-65488131	0.0645092	66.3523	0.00112276	CLEAR												Zinc finger family protein / D111/G-patch domain-containing protein;interpro_id=IPR000467 (G-patch domain), IPR001374 (R3H domain);gene_ontology_id=GO:0003676, GO:0046872;best_blast_hit_tair=AT3G09850.1 D111/G-patch domain-containing protein;best_blast_hit_sprot=sp|Q9UTK6|YKR3_SCHPO G-patch domain-containing protein C1486.03;best_blast_hit_trembl_plants=tr|I1LZN2|I1LZN2_SOYBN Uncharacterized protein
65490329	65490444	7CRb	7	b	Low Nutrient	7_Ln	275651819	LjG1.1_chr6:65490329-65490444	LjG1.1_chr6:65490329-65490444,LjG1.1_chr6:65490330-65490444	LjG1.1_chr6	+	1	115	0	2	circRNA	LotjaGi6g1v0341100_LC	LotjaGi6g1v0341100_LC.2	2	LjG1.1_chr6:65490259-65490329|LjG1.1_chr6:65490444-65490515	0.141925	2.72022	0.0556455	CLEAR												Ubiquitin carboxyl-terminal hydrolase;interpro_id=IPR001394 (Peptidase C19%2C ubiquitin carboxyl-terminal hydrolase);gene_ontology_id=GO:0006511, GO:0016579, GO:0016787, GO:0036459;best_blast_hit_tair=AT4G17895.1 ubiquitin-specific protease 20;best_blast_hit_sprot=sp|Q9FPS7|UBP20_ARATH Ubiquitin carboxyl-terminal hydrolase 20;best_blast_hit_trembl_plants=tr|A0A072TRD5|A0A072TRD5_MEDTR Ubiquitin carboxyl-terminal hydrolase
65500875	65501460	18CRd	18	d	Low Nutrient	18_Ln	48273754	LjG1.1_chr4:65500875-65501460	LjG1.1_chr4:65500875-65501460,LjG1.1_chr4:65500876-65501460	LjG1.1_chr4	+	3	111,164,54	0,278,531	1	circRNA	LotjaGi4g1v0283000_LC	LotjaGi4g1v0283000_LC.1	2,3,4	LjG1.1_chr4:65500389-65500875|LjG1.1_chr4:65501460-65501639	0.314109	0.0837623	3.45671	CLEAR												Aconitate hydratase;interpro_id=IPR001030 (Aconitase/3-isopropylmalate dehydratase large subunit%2C alpha/beta/alpha domain);gene_ontology_id=GO:0003994, GO:0008152, GO:0016829, GO:0051536, GO:0051539;best_blast_hit_tair=AT2G05710.1 aconitase 3;best_blast_hit_sprot=sp|Q9SIB9|ACO2M_ARATH Aconitate hydratase 2, mitochondrial;best_blast_hit_trembl_plants=tr|A0A151RMM1|A0A151RMM1_CAJCA Aconitate hydratase
65500875	65504594	22RRd	22	d	Rhiz	22_Rhiz	241684194	LjG1.1_chr4:65500875-65504594	LjG1.1_chr4:65500875-65504594	LjG1.1_chr4	+	14	111,164,54,159,162,145,143,57,80,76,189,68,119,131	0,278,531,764,1021,1337,1570,1795,1948,2142,2779,3139,3320,3588	1	circRNA	LotjaGi4g1v0283000_LC	LotjaGi4g1v0283000_LC.1	2,3,4,5,6,7,8,9,10,11,12,13,14,15	LjG1.1_chr4:65500389-65500875|LjG1.1_chr4:65504594-65505251	0.0828199	0.0441706	1.71347	CLEAR												Aconitate hydratase;interpro_id=IPR001030 (Aconitase/3-isopropylmalate dehydratase large subunit%2C alpha/beta/alpha domain);gene_ontology_id=GO:0003994, GO:0008152, GO:0016829, GO:0051536, GO:0051539;best_blast_hit_tair=AT2G05710.1 aconitase 3;best_blast_hit_sprot=sp|Q9SIB9|ACO2M_ARATH Aconitate hydratase 2, mitochondrial;best_blast_hit_trembl_plants=tr|A0A151RMM1|A0A151RMM1_CAJCA Aconitate hydratase
65500876	65501460	7CRb	7	b	Low Nutrient	7_Ln	275651819	LjG1.1_chr4:65500876-65501460	LjG1.1_chr4:65500875-65501460,LjG1.1_chr4:65500876-65501460	LjG1.1_chr4	+					exon	LotjaGi4g1v0283000_LC							CIRI2	5	1_0_2	0	1								Aconitate hydratase;interpro_id=IPR001030 (Aconitase/3-isopropylmalate dehydratase large subunit%2C alpha/beta/alpha domain);gene_ontology_id=GO:0003994, GO:0008152, GO:0016829, GO:0051536, GO:0051539;best_blast_hit_tair=AT2G05710.1 aconitase 3;best_blast_hit_sprot=sp|Q9SIB9|ACO2M_ARATH Aconitate hydratase 2, mitochondrial;best_blast_hit_trembl_plants=tr|A0A151RMM1|A0A151RMM1_CAJCA Aconitate hydratase
65504615	65506941	5ARa	5	a	AM	5_AM	53481219	LjG1.1_chr5:65504615-65506941	LjG1.1_chr5:65504615-65506941	LjG1.1_chr5	+	4	112,105,51,90	0,197,393,2236	1	circRNA	LotjaGi5g1v0337700	LotjaGi5g1v0337700.1	4,5,6,7	LjG1.1_chr5:65504541-65504615|LjG1.1_chr5:65506941-65507027	0.256123	77.3491	0.0034401	CLEAR												Chaperone protein dnaJ;interpro_id=IPR001623 (DnaJ domain);gene_ontology_id=N.A.;best_blast_hit_tair=AT1G68370.1 Chaperone DnaJ-domain superfamily protein;best_blast_hit_sprot=sp|Q9ZSY2|DNJ15_ARATH Chaperone protein dnaJ 15;best_blast_hit_trembl_plants=tr|A0A1J7GLC5|A0A1J7GLC5_LUPAN Uncharacterized protein
65507248	65508074	10CRc	10	c	Low Nutrient	10_Ln	288047605	LjG1.1_chr5:65507248-65508074	LjG1.1_chr5:65507248-65508074	LjG1.1_chr5	+	3	149,54,227	0,227,599	8	circRNA	LotjaGi5g1v0337700	LotjaGi5g1v0337700.2	9,10,11	LjG1.1_chr5:65507136-65507248|LjG1.1_chr5:65508074-65508133	0.506295	100.987	0.00511199	CLEAR												Chaperone protein dnaJ;interpro_id=IPR001623 (DnaJ domain);gene_ontology_id=N.A.;best_blast_hit_tair=AT1G68370.1 Chaperone DnaJ-domain superfamily protein;best_blast_hit_sprot=sp|Q9ZSY2|DNJ15_ARATH Chaperone protein dnaJ 15;best_blast_hit_trembl_plants=tr|A0A1J7GLC5|A0A1J7GLC5_LUPAN Uncharacterized protein
65507248	65508074	9RRb	9	b	Rhiz	9_Rhiz	284867094	LjG1.1_chr5:65507248-65508074	LjG1.1_chr5:65507248-65508074	LjG1.1_chr5	+	3	149,54,227	0,227,599	1	circRNA	LotjaGi5g1v0337700	LotjaGi5g1v0337700.2	9,10,11	LjG1.1_chr5:65507136-65507248|LjG1.1_chr5:65508074-65508133	0.0714168	111.21	0.000732032	CLEAR												Chaperone protein dnaJ;interpro_id=IPR001623 (DnaJ domain);gene_ontology_id=N.A.;best_blast_hit_tair=AT1G68370.1 Chaperone DnaJ-domain superfamily protein;best_blast_hit_sprot=sp|Q9ZSY2|DNJ15_ARATH Chaperone protein dnaJ 15;best_blast_hit_trembl_plants=tr|A0A1J7GLC5|A0A1J7GLC5_LUPAN Uncharacterized protein
65525293	65526914	17CRd	17	d	Low Nutrient	17_Ln	283665538	LjG1.1_chr5:65525293-65526914	LjG1.1_chr5:65525293-65526914	LjG1.1_chr5	-	4	126,282,171,162	0,281,643,1459	5	circRNA	LotjaGi5g1v0338000	LotjaGi5g1v0338000.1	6,5,4,3	LjG1.1_chr5:65523084-65525293|LjG1.1_chr5:65526914-65528035	0.328266	119.152	0.0028387	CLEAR												Cysteine--tRNA ligase;interpro_id=IPR009080 (Aminoacyl-tRNA synthetase%2C class Ia%2C anticodon-binding), IPR015803 (Cysteine-tRNA ligase), IPR032678 (tRNA synthetases class I%2C catalytic domain);gene_ontology_id=GO:0000166, GO:0004812, GO:0004817, GO:0005524, GO:0006418, GO:0006423, GO:0016874;best_blast_hit_tair=AT5G38830.1 Cysteinyl-tRNA synthetase, class Ia family protein;best_blast_hit_sprot=sp|B3LFA4|SYCC2_ARATH Cysteine--tRNA ligase 2, cytoplasmic;best_blast_hit_trembl_plants=tr|A0A151U7E6|A0A151U7E6_CAJCA Cysteinyl-tRNA synthetase
65525293	65526914	7CRb	7	b	Low Nutrient	7_Ln	275651819	LjG1.1_chr5:65525293-65526914	LjG1.1_chr5:65525293-65526914	LjG1.1_chr5	-	4	126,282,171,162	0,281,643,1459	5	circRNA	LotjaGi5g1v0338000	LotjaGi5g1v0338000.1	6,5,4,3	LjG1.1_chr5:65523084-65525293|LjG1.1_chr5:65526914-65528035	0.354812	117.318	0.00310932	CLEAR												Cysteine--tRNA ligase;interpro_id=IPR009080 (Aminoacyl-tRNA synthetase%2C class Ia%2C anticodon-binding), IPR015803 (Cysteine-tRNA ligase), IPR032678 (tRNA synthetases class I%2C catalytic domain);gene_ontology_id=GO:0000166, GO:0004812, GO:0004817, GO:0005524, GO:0006418, GO:0006423, GO:0016874;best_blast_hit_tair=AT5G38830.1 Cysteinyl-tRNA synthetase, class Ia family protein;best_blast_hit_sprot=sp|B3LFA4|SYCC2_ARATH Cysteine--tRNA ligase 2, cytoplasmic;best_blast_hit_trembl_plants=tr|A0A151U7E6|A0A151U7E6_CAJCA Cysteinyl-tRNA synthetase
65527252	65527572	13MRd	13	d	High Nutrient	13_Hn	257226192	LjG1.1_chr4:65527252-65527572	LjG1.1_chr4:65527252-65527572,LjG1.1_chr4:65527253-65527572	LjG1.1_chr4	+	1	320	0	1	circRNA	LotjaGi4g1v0283300	LotjaGi4g1v0283300.2	2	LjG1.1_chr4:65526226-65527252|LjG1.1_chr4:65527572-65528073	0.0656978	0.394187	0.187284	CLEAR												Sugar transporter, putative;interpro_id=IPR005828 (Major facilitator%2C sugar transporter-like), IPR020846 (Major facilitator superfamily domain);gene_ontology_id=GO:0005215, GO:0008643, GO:0016020, GO:0016021, GO:0016491, GO:0022857, GO:0032440, GO:0055085, GO:0055114;best_blast_hit_tair=AT4G02050.1 sugar transporter protein 7;best_blast_hit_sprot=sp|O04249|STP7_ARATH Sugar transport protein 7;best_blast_hit_trembl_plants=tr|A0A1J7I8D9|A0A1J7I8D9_LUPAN Uncharacterized protein
65527252	65527572	10CRc	10	c	Low Nutrient	10_Ln	288047605	LjG1.1_chr4:65527252-65527572	LjG1.1_chr4:65527252-65527572,LjG1.1_chr4:65527253-65527572	LjG1.1_chr4	+	1	320	0	8	circRNA	LotjaGi4g1v0283300	LotjaGi4g1v0283300.2	2	LjG1.1_chr4:65526226-65527252|LjG1.1_chr4:65527572-65528073	0.506295	0.126574	3.78034	CLEAR												Sugar transporter, putative;interpro_id=IPR005828 (Major facilitator%2C sugar transporter-like), IPR020846 (Major facilitator superfamily domain);gene_ontology_id=GO:0005215, GO:0008643, GO:0016020, GO:0016021, GO:0016491, GO:0022857, GO:0032440, GO:0055085, GO:0055114;best_blast_hit_tair=AT4G02050.1 sugar transporter protein 7;best_blast_hit_sprot=sp|O04249|STP7_ARATH Sugar transport protein 7;best_blast_hit_trembl_plants=tr|A0A1J7I8D9|A0A1J7I8D9_LUPAN Uncharacterized protein
65527252	65527572	11ARc	11	c	AM	11_AM	60450213	LjG1.1_chr4:65527252-65527572	LjG1.1_chr4:65527252-65527572,LjG1.1_chr4:65527253-65527572	LjG1.1_chr4	+	1	320	0	4	circRNA	LotjaGi4g1v0283300	LotjaGi4g1v0283300.2	2	LjG1.1_chr4:65526226-65527252|LjG1.1_chr4:65527572-65528073	0.691604	0	70.1604	CLEAR												Sugar transporter, putative;interpro_id=IPR005828 (Major facilitator%2C sugar transporter-like), IPR020846 (Major facilitator superfamily domain);gene_ontology_id=GO:0005215, GO:0008643, GO:0016020, GO:0016021, GO:0016491, GO:0022857, GO:0032440, GO:0055085, GO:0055114;best_blast_hit_tair=AT4G02050.1 sugar transporter protein 7;best_blast_hit_sprot=sp|O04249|STP7_ARATH Sugar transport protein 7;best_blast_hit_trembl_plants=tr|A0A1J7I8D9|A0A1J7I8D9_LUPAN Uncharacterized protein
65527252	65527572	12RRc	12	c	Rhiz	12_Rhiz	290243215	LjG1.1_chr4:65527252-65527572	LjG1.1_chr4:65527252-65527572,LjG1.1_chr4:65527253-65527572	LjG1.1_chr4	+	1	320	0	3	circRNA	LotjaGi4g1v0283300	LotjaGi4g1v0283300.2	2	LjG1.1_chr4:65526226-65527252|LjG1.1_chr4:65527572-65528073	0.137522	0	14.7522	CLEAR												Sugar transporter, putative;interpro_id=IPR005828 (Major facilitator%2C sugar transporter-like), IPR020846 (Major facilitator superfamily domain);gene_ontology_id=GO:0005215, GO:0008643, GO:0016020, GO:0016021, GO:0016491, GO:0022857, GO:0032440, GO:0055085, GO:0055114;best_blast_hit_tair=AT4G02050.1 sugar transporter protein 7;best_blast_hit_sprot=sp|O04249|STP7_ARATH Sugar transport protein 7;best_blast_hit_trembl_plants=tr|A0A1J7I8D9|A0A1J7I8D9_LUPAN Uncharacterized protein
65527252	65527572	15MRd	15	d	High Nutrient	15_Hn	269962678	LjG1.1_chr4:65527252-65527572	LjG1.1_chr4:65527252-65527572,LjG1.1_chr4:65527253-65527572	LjG1.1_chr4	+	1	320	0	1	circRNA	LotjaGi4g1v0283300	LotjaGi4g1v0283300.2	2	LjG1.1_chr4:65526226-65527252|LjG1.1_chr4:65527572-65528073	0.0622131	0.124426	0.537195	CLEAR												Sugar transporter, putative;interpro_id=IPR005828 (Major facilitator%2C sugar transporter-like), IPR020846 (Major facilitator superfamily domain);gene_ontology_id=GO:0005215, GO:0008643, GO:0016020, GO:0016021, GO:0016491, GO:0022857, GO:0032440, GO:0055085, GO:0055114;best_blast_hit_tair=AT4G02050.1 sugar transporter protein 7;best_blast_hit_sprot=sp|O04249|STP7_ARATH Sugar transport protein 7;best_blast_hit_trembl_plants=tr|A0A1J7I8D9|A0A1J7I8D9_LUPAN Uncharacterized protein
65527252	65527572	14MRd	14	d	High Nutrient	14_Hn	250603405	LjG1.1_chr4:65527252-65527572	LjG1.1_chr4:65527252-65527572,LjG1.1_chr4:65527253-65527572	LjG1.1_chr4	+	1	320	0	4	circRNA	LotjaGi4g1v0283300	LotjaGi4g1v0283300.2	2	LjG1.1_chr4:65526226-65527252|LjG1.1_chr4:65527572-65528073	0.259178	0.388767	0.675026	CLEAR												Sugar transporter, putative;interpro_id=IPR005828 (Major facilitator%2C sugar transporter-like), IPR020846 (Major facilitator superfamily domain);gene_ontology_id=GO:0005215, GO:0008643, GO:0016020, GO:0016021, GO:0016491, GO:0022857, GO:0032440, GO:0055085, GO:0055114;best_blast_hit_tair=AT4G02050.1 sugar transporter protein 7;best_blast_hit_sprot=sp|O04249|STP7_ARATH Sugar transport protein 7;best_blast_hit_trembl_plants=tr|A0A1J7I8D9|A0A1J7I8D9_LUPAN Uncharacterized protein
65527252	65527572	17CRd	17	d	Low Nutrient	17_Ln	283665538	LjG1.1_chr4:65527252-65527572	LjG1.1_chr4:65527252-65527572,LjG1.1_chr4:65527253-65527572	LjG1.1_chr4	+	1	320	0	1	circRNA	LotjaGi4g1v0283300	LotjaGi4g1v0283300.2	2	LjG1.1_chr4:65526226-65527252|LjG1.1_chr4:65527572-65528073	0.0656533	0.328266	0.22365	CLEAR												Sugar transporter, putative;interpro_id=IPR005828 (Major facilitator%2C sugar transporter-like), IPR020846 (Major facilitator superfamily domain);gene_ontology_id=GO:0005215, GO:0008643, GO:0016020, GO:0016021, GO:0016491, GO:0022857, GO:0032440, GO:0055085, GO:0055114;best_blast_hit_tair=AT4G02050.1 sugar transporter protein 7;best_blast_hit_sprot=sp|O04249|STP7_ARATH Sugar transport protein 7;best_blast_hit_trembl_plants=tr|A0A1J7I8D9|A0A1J7I8D9_LUPAN Uncharacterized protein
65527252	65527572	23RRd	23	d	Rhiz	23_Rhiz	253999425	LjG1.1_chr4:65527252-65527572	LjG1.1_chr4:65527252-65527572,LjG1.1_chr4:65527253-65527572	LjG1.1_chr4	+	1	320	0	11	circRNA	LotjaGi4g1v0283300	LotjaGi4g1v0283300.2	2	LjG1.1_chr4:65526226-65527252|LjG1.1_chr4:65527572-65528073	0.84413	1.91848	0.442904	CLEAR												Sugar transporter, putative;interpro_id=IPR005828 (Major facilitator%2C sugar transporter-like), IPR020846 (Major facilitator superfamily domain);gene_ontology_id=GO:0005215, GO:0008643, GO:0016020, GO:0016021, GO:0016491, GO:0022857, GO:0032440, GO:0055085, GO:0055114;best_blast_hit_tair=AT4G02050.1 sugar transporter protein 7;best_blast_hit_sprot=sp|O04249|STP7_ARATH Sugar transport protein 7;best_blast_hit_trembl_plants=tr|A0A1J7I8D9|A0A1J7I8D9_LUPAN Uncharacterized protein
65527252	65527572	21ARd	21	d	AM	21_AM	44780251	LjG1.1_chr4:65527252-65527572	LjG1.1_chr4:65527252-65527572,LjG1.1_chr4:65527253-65527572	LjG1.1_chr4	+	1	320	0	1	circRNA	LotjaGi4g1v0283300	LotjaGi4g1v0283300.2	2	LjG1.1_chr4:65526226-65527252|LjG1.1_chr4:65527572-65528073	0.350832	0	36.0832	CLEAR												Sugar transporter, putative;interpro_id=IPR005828 (Major facilitator%2C sugar transporter-like), IPR020846 (Major facilitator superfamily domain);gene_ontology_id=GO:0005215, GO:0008643, GO:0016020, GO:0016021, GO:0016491, GO:0022857, GO:0032440, GO:0055085, GO:0055114;best_blast_hit_tair=AT4G02050.1 sugar transporter protein 7;best_blast_hit_sprot=sp|O04249|STP7_ARATH Sugar transport protein 7;best_blast_hit_trembl_plants=tr|A0A1J7I8D9|A0A1J7I8D9_LUPAN Uncharacterized protein
65527252	65527572	22RRd	22	d	Rhiz	22_Rhiz	241684194	LjG1.1_chr4:65527252-65527572	LjG1.1_chr4:65527252-65527572,LjG1.1_chr4:65527253-65527572	LjG1.1_chr4	+	1	320	0	7	circRNA	LotjaGi4g1v0283300	LotjaGi4g1v0283300.2	2	LjG1.1_chr4:65526226-65527252|LjG1.1_chr4:65527572-65528073	0.579739	1.49076	0.392961	CLEAR												Sugar transporter, putative;interpro_id=IPR005828 (Major facilitator%2C sugar transporter-like), IPR020846 (Major facilitator superfamily domain);gene_ontology_id=GO:0005215, GO:0008643, GO:0016020, GO:0016021, GO:0016491, GO:0022857, GO:0032440, GO:0055085, GO:0055114;best_blast_hit_tair=AT4G02050.1 sugar transporter protein 7;best_blast_hit_sprot=sp|O04249|STP7_ARATH Sugar transport protein 7;best_blast_hit_trembl_plants=tr|A0A1J7I8D9|A0A1J7I8D9_LUPAN Uncharacterized protein
65527252	65527572	6RRa	6	a	Rhiz	6_Rhiz	63459418	LjG1.1_chr4:65527252-65527572	LjG1.1_chr4:65527252-65527572,LjG1.1_chr4:65527253-65527572	LjG1.1_chr4	+	1	320	0	2	circRNA	LotjaGi4g1v0283300	LotjaGi4g1v0283300.2	2	LjG1.1_chr4:65526226-65527252|LjG1.1_chr4:65527572-65528073	0.569189	0.853783	0.670526	CLEAR												Sugar transporter, putative;interpro_id=IPR005828 (Major facilitator%2C sugar transporter-like), IPR020846 (Major facilitator superfamily domain);gene_ontology_id=GO:0005215, GO:0008643, GO:0016020, GO:0016021, GO:0016491, GO:0022857, GO:0032440, GO:0055085, GO:0055114;best_blast_hit_tair=AT4G02050.1 sugar transporter protein 7;best_blast_hit_sprot=sp|O04249|STP7_ARATH Sugar transport protein 7;best_blast_hit_trembl_plants=tr|A0A1J7I8D9|A0A1J7I8D9_LUPAN Uncharacterized protein
65527252	65527572	20ARd	20	d	AM	20_AM	48473842	LjG1.1_chr4:65527252-65527572	LjG1.1_chr4:65527252-65527572,LjG1.1_chr4:65527253-65527572	LjG1.1_chr4	+	1	320	0	4	circRNA	LotjaGi4g1v0283300	LotjaGi4g1v0283300.2	2	LjG1.1_chr4:65526226-65527252|LjG1.1_chr4:65527572-65528073	1.44695	0	145.695	CLEAR												Sugar transporter, putative;interpro_id=IPR005828 (Major facilitator%2C sugar transporter-like), IPR020846 (Major facilitator superfamily domain);gene_ontology_id=GO:0005215, GO:0008643, GO:0016020, GO:0016021, GO:0016491, GO:0022857, GO:0032440, GO:0055085, GO:0055114;best_blast_hit_tair=AT4G02050.1 sugar transporter protein 7;best_blast_hit_sprot=sp|O04249|STP7_ARATH Sugar transport protein 7;best_blast_hit_trembl_plants=tr|A0A1J7I8D9|A0A1J7I8D9_LUPAN Uncharacterized protein
65527252	65527572	4CRa	4	a	Low Nutrient	4_Ln	258027429	LjG1.1_chr4:65527252-65527572	LjG1.1_chr4:65527252-65527572,LjG1.1_chr4:65527253-65527572	LjG1.1_chr4	+	1	320	0	1	circRNA	LotjaGi4g1v0283300	LotjaGi4g1v0283300.2	2	LjG1.1_chr4:65526226-65527252|LjG1.1_chr4:65527572-65528073	0.0655327	1.37619	0.0544896	CLEAR												Sugar transporter, putative;interpro_id=IPR005828 (Major facilitator%2C sugar transporter-like), IPR020846 (Major facilitator superfamily domain);gene_ontology_id=GO:0005215, GO:0008643, GO:0016020, GO:0016021, GO:0016491, GO:0022857, GO:0032440, GO:0055085, GO:0055114;best_blast_hit_tair=AT4G02050.1 sugar transporter protein 7;best_blast_hit_sprot=sp|O04249|STP7_ARATH Sugar transport protein 7;best_blast_hit_trembl_plants=tr|A0A1J7I8D9|A0A1J7I8D9_LUPAN Uncharacterized protein
65527252	65527572	24RRd	24	d	Rhiz	24_Rhiz	53741087	LjG1.1_chr4:65527252-65527572	LjG1.1_chr4:65527252-65527572,LjG1.1_chr4:65527253-65527572	LjG1.1_chr4	+	1	320	0	1	circRNA	LotjaGi4g1v0283300	LotjaGi4g1v0283300.2	2	LjG1.1_chr4:65526226-65527252|LjG1.1_chr4:65527572-65528073	0.24929	0.747869	0.34213	CLEAR												Sugar transporter, putative;interpro_id=IPR005828 (Major facilitator%2C sugar transporter-like), IPR020846 (Major facilitator superfamily domain);gene_ontology_id=GO:0005215, GO:0008643, GO:0016020, GO:0016021, GO:0016491, GO:0022857, GO:0032440, GO:0055085, GO:0055114;best_blast_hit_tair=AT4G02050.1 sugar transporter protein 7;best_blast_hit_sprot=sp|O04249|STP7_ARATH Sugar transport protein 7;best_blast_hit_trembl_plants=tr|A0A1J7I8D9|A0A1J7I8D9_LUPAN Uncharacterized protein
65527252	65527572	7CRb	7	b	Low Nutrient	7_Ln	275651819	LjG1.1_chr4:65527252-65527572	LjG1.1_chr4:65527252-65527572,LjG1.1_chr4:65527253-65527572	LjG1.1_chr4	+	1	320	0	3	circRNA	LotjaGi4g1v0283300	LotjaGi4g1v0283300.2	2	LjG1.1_chr4:65526226-65527252|LjG1.1_chr4:65527572-65528073	0.212887	0.141925	1.46709	CLEAR												Sugar transporter, putative;interpro_id=IPR005828 (Major facilitator%2C sugar transporter-like), IPR020846 (Major facilitator superfamily domain);gene_ontology_id=GO:0005215, GO:0008643, GO:0016020, GO:0016021, GO:0016491, GO:0022857, GO:0032440, GO:0055085, GO:0055114;best_blast_hit_tair=AT4G02050.1 sugar transporter protein 7;best_blast_hit_sprot=sp|O04249|STP7_ARATH Sugar transport protein 7;best_blast_hit_trembl_plants=tr|A0A1J7I8D9|A0A1J7I8D9_LUPAN Uncharacterized protein
65527252	65527572	9RRb	9	b	Rhiz	9_Rhiz	284867094	LjG1.1_chr4:65527252-65527572	LjG1.1_chr4:65527252-65527572,LjG1.1_chr4:65527253-65527572	LjG1.1_chr4	+	1	320	0	12	circRNA	LotjaGi4g1v0283300	LotjaGi4g1v0283300.2	2	LjG1.1_chr4:65526226-65527252|LjG1.1_chr4:65527572-65528073	0.857002	2.35676	0.366325	CLEAR												Sugar transporter, putative;interpro_id=IPR005828 (Major facilitator%2C sugar transporter-like), IPR020846 (Major facilitator superfamily domain);gene_ontology_id=GO:0005215, GO:0008643, GO:0016020, GO:0016021, GO:0016491, GO:0022857, GO:0032440, GO:0055085, GO:0055114;best_blast_hit_tair=AT4G02050.1 sugar transporter protein 7;best_blast_hit_sprot=sp|O04249|STP7_ARATH Sugar transport protein 7;best_blast_hit_trembl_plants=tr|A0A1J7I8D9|A0A1J7I8D9_LUPAN Uncharacterized protein
65527252	65527572	3RRa	3	a	Rhiz	3_Rhiz	234439440	LjG1.1_chr4:65527252-65527572	LjG1.1_chr4:65527252-65527572,LjG1.1_chr4:65527253-65527572	LjG1.1_chr4	+	1	320	0	16	circRNA	LotjaGi4g1v0283300	LotjaGi4g1v0283300.2	2	LjG1.1_chr4:65526226-65527252|LjG1.1_chr4:65527572-65528073	1.03215	1.48371	0.69769	CLEAR												Sugar transporter, putative;interpro_id=IPR005828 (Major facilitator%2C sugar transporter-like), IPR020846 (Major facilitator superfamily domain);gene_ontology_id=GO:0005215, GO:0008643, GO:0016020, GO:0016021, GO:0016491, GO:0022857, GO:0032440, GO:0055085, GO:0055114;best_blast_hit_tair=AT4G02050.1 sugar transporter protein 7;best_blast_hit_sprot=sp|O04249|STP7_ARATH Sugar transport protein 7;best_blast_hit_trembl_plants=tr|A0A1J7I8D9|A0A1J7I8D9_LUPAN Uncharacterized protein
65527253	65527572	9RRb	9	b	Rhiz	9_Rhiz	284867094	LjG1.1_chr4:65527253-65527572	LjG1.1_chr4:65527252-65527572,LjG1.1_chr4:65527253-65527572	LjG1.1_chr4	+					exon	LotjaGi4g1v0283300							CIRI2	12	4_4_0	137	0.149								Sugar transporter, putative;interpro_id=IPR005828 (Major facilitator%2C sugar transporter-like), IPR020846 (Major facilitator superfamily domain);gene_ontology_id=GO:0005215, GO:0008643, GO:0016020, GO:0016021, GO:0016491, GO:0022857, GO:0032440, GO:0055085, GO:0055114;best_blast_hit_tair=AT4G02050.1 sugar transporter protein 7;best_blast_hit_sprot=sp|O04249|STP7_ARATH Sugar transport protein 7;best_blast_hit_trembl_plants=tr|A0A1J7I8D9|A0A1J7I8D9_LUPAN Uncharacterized protein
65527253	65527572	3RRa	3	a	Rhiz	3_Rhiz	234439440	LjG1.1_chr4:65527253-65527572	LjG1.1_chr4:65527252-65527572,LjG1.1_chr4:65527253-65527572	LjG1.1_chr4	+					exon	LotjaGi4g1v0283300							CIRI2	16	6_6_0	124	0.205								Sugar transporter, putative;interpro_id=IPR005828 (Major facilitator%2C sugar transporter-like), IPR020846 (Major facilitator superfamily domain);gene_ontology_id=GO:0005215, GO:0008643, GO:0016020, GO:0016021, GO:0016491, GO:0022857, GO:0032440, GO:0055085, GO:0055114;best_blast_hit_tair=AT4G02050.1 sugar transporter protein 7;best_blast_hit_sprot=sp|O04249|STP7_ARATH Sugar transport protein 7;best_blast_hit_trembl_plants=tr|A0A1J7I8D9|A0A1J7I8D9_LUPAN Uncharacterized protein
65527253	65527572	11ARc	11	c	AM	11_AM	60450213	LjG1.1_chr4:65527253-65527572	LjG1.1_chr4:65527252-65527572,LjG1.1_chr4:65527253-65527572	LjG1.1_chr4	+					exon	LotjaGi4g1v0283300							CIRI2	5	2_2_1	25	0.286								Sugar transporter, putative;interpro_id=IPR005828 (Major facilitator%2C sugar transporter-like), IPR020846 (Major facilitator superfamily domain);gene_ontology_id=GO:0005215, GO:0008643, GO:0016020, GO:0016021, GO:0016491, GO:0022857, GO:0032440, GO:0055085, GO:0055114;best_blast_hit_tair=AT4G02050.1 sugar transporter protein 7;best_blast_hit_sprot=sp|O04249|STP7_ARATH Sugar transport protein 7;best_blast_hit_trembl_plants=tr|A0A1J7I8D9|A0A1J7I8D9_LUPAN Uncharacterized protein
65527253	65527572	22RRd	22	d	Rhiz	22_Rhiz	241684194	LjG1.1_chr4:65527253-65527572	LjG1.1_chr4:65527252-65527572,LjG1.1_chr4:65527253-65527572	LjG1.1_chr4	+					exon	LotjaGi4g1v0283300							CIRI2	10	5_6_1	80	0.2								Sugar transporter, putative;interpro_id=IPR005828 (Major facilitator%2C sugar transporter-like), IPR020846 (Major facilitator superfamily domain);gene_ontology_id=GO:0005215, GO:0008643, GO:0016020, GO:0016021, GO:0016491, GO:0022857, GO:0032440, GO:0055085, GO:0055114;best_blast_hit_tair=AT4G02050.1 sugar transporter protein 7;best_blast_hit_sprot=sp|O04249|STP7_ARATH Sugar transport protein 7;best_blast_hit_trembl_plants=tr|A0A1J7I8D9|A0A1J7I8D9_LUPAN Uncharacterized protein
65527253	65527572	10CRc	10	c	Low Nutrient	10_Ln	288047605	LjG1.1_chr4:65527253-65527572	LjG1.1_chr4:65527252-65527572,LjG1.1_chr4:65527253-65527572	LjG1.1_chr4	+					exon	LotjaGi4g1v0283300							CIRI2	8	2_2_0	102	0.136								Sugar transporter, putative;interpro_id=IPR005828 (Major facilitator%2C sugar transporter-like), IPR020846 (Major facilitator superfamily domain);gene_ontology_id=GO:0005215, GO:0008643, GO:0016020, GO:0016021, GO:0016491, GO:0022857, GO:0032440, GO:0055085, GO:0055114;best_blast_hit_tair=AT4G02050.1 sugar transporter protein 7;best_blast_hit_sprot=sp|O04249|STP7_ARATH Sugar transport protein 7;best_blast_hit_trembl_plants=tr|A0A1J7I8D9|A0A1J7I8D9_LUPAN Uncharacterized protein
65527253	65527572	7CRb	7	b	Low Nutrient	7_Ln	275651819	LjG1.1_chr4:65527253-65527572	LjG1.1_chr4:65527252-65527572,LjG1.1_chr4:65527253-65527572	LjG1.1_chr4	+					exon	LotjaGi4g1v0283300							CIRI2	3	2_2_0	81	0.069								Sugar transporter, putative;interpro_id=IPR005828 (Major facilitator%2C sugar transporter-like), IPR020846 (Major facilitator superfamily domain);gene_ontology_id=GO:0005215, GO:0008643, GO:0016020, GO:0016021, GO:0016491, GO:0022857, GO:0032440, GO:0055085, GO:0055114;best_blast_hit_tair=AT4G02050.1 sugar transporter protein 7;best_blast_hit_sprot=sp|O04249|STP7_ARATH Sugar transport protein 7;best_blast_hit_trembl_plants=tr|A0A1J7I8D9|A0A1J7I8D9_LUPAN Uncharacterized protein
65527253	65527572	14MRd	14	d	High Nutrient	14_Hn	250603405	LjG1.1_chr4:65527253-65527572	LjG1.1_chr4:65527252-65527572,LjG1.1_chr4:65527253-65527572	LjG1.1_chr4	+					exon	LotjaGi4g1v0283300							CIRI2	4	2_2_0	158	0.048								Sugar transporter, putative;interpro_id=IPR005828 (Major facilitator%2C sugar transporter-like), IPR020846 (Major facilitator superfamily domain);gene_ontology_id=GO:0005215, GO:0008643, GO:0016020, GO:0016021, GO:0016491, GO:0022857, GO:0032440, GO:0055085, GO:0055114;best_blast_hit_tair=AT4G02050.1 sugar transporter protein 7;best_blast_hit_sprot=sp|O04249|STP7_ARATH Sugar transport protein 7;best_blast_hit_trembl_plants=tr|A0A1J7I8D9|A0A1J7I8D9_LUPAN Uncharacterized protein
65527253	65527572	23RRd	23	d	Rhiz	23_Rhiz	253999425	LjG1.1_chr4:65527253-65527572	LjG1.1_chr4:65527252-65527572,LjG1.1_chr4:65527253-65527572	LjG1.1_chr4	+					exon	LotjaGi4g1v0283300							CIRI2	11	4_4_0	124	0.151								Sugar transporter, putative;interpro_id=IPR005828 (Major facilitator%2C sugar transporter-like), IPR020846 (Major facilitator superfamily domain);gene_ontology_id=GO:0005215, GO:0008643, GO:0016020, GO:0016021, GO:0016491, GO:0022857, GO:0032440, GO:0055085, GO:0055114;best_blast_hit_tair=AT4G02050.1 sugar transporter protein 7;best_blast_hit_sprot=sp|O04249|STP7_ARATH Sugar transport protein 7;best_blast_hit_trembl_plants=tr|A0A1J7I8D9|A0A1J7I8D9_LUPAN Uncharacterized protein
65527253	65527572	6RRa	6	a	Rhiz	6_Rhiz	63459418	LjG1.1_chr4:65527253-65527572	LjG1.1_chr4:65527252-65527572,LjG1.1_chr4:65527253-65527572	LjG1.1_chr4	+					exon	LotjaGi4g1v0283300							CIRI2	2	2_2_0	28	0.125								Sugar transporter, putative;interpro_id=IPR005828 (Major facilitator%2C sugar transporter-like), IPR020846 (Major facilitator superfamily domain);gene_ontology_id=GO:0005215, GO:0008643, GO:0016020, GO:0016021, GO:0016491, GO:0022857, GO:0032440, GO:0055085, GO:0055114;best_blast_hit_tair=AT4G02050.1 sugar transporter protein 7;best_blast_hit_sprot=sp|O04249|STP7_ARATH Sugar transport protein 7;best_blast_hit_trembl_plants=tr|A0A1J7I8D9|A0A1J7I8D9_LUPAN Uncharacterized protein
65527253	65527572	13MRd	13	d	High Nutrient	13_Hn	257226192	LjG1.1_chr4:65527253-65527572	LjG1.1_chr4:65527252-65527572,LjG1.1_chr4:65527253-65527572	LjG1.1_chr4	+					exon	LotjaGi4g1v0283300							CIRI2	3	0_2_2	154	0.037								Sugar transporter, putative;interpro_id=IPR005828 (Major facilitator%2C sugar transporter-like), IPR020846 (Major facilitator superfamily domain);gene_ontology_id=GO:0005215, GO:0008643, GO:0016020, GO:0016021, GO:0016491, GO:0022857, GO:0032440, GO:0055085, GO:0055114;best_blast_hit_tair=AT4G02050.1 sugar transporter protein 7;best_blast_hit_sprot=sp|O04249|STP7_ARATH Sugar transport protein 7;best_blast_hit_trembl_plants=tr|A0A1J7I8D9|A0A1J7I8D9_LUPAN Uncharacterized protein
65532119	65533085	13MRd	13	d	High Nutrient	13_Hn	257226192	LjG1.1_chr6:65532119-65533085	LjG1.1_chr6:65532119-65533085,LjG1.1_chr6:65532120-65533085	LjG1.1_chr6	+	2	48,287	0,679	8	circRNA	LotjaGi6g1v0341900	LotjaGi6g1v0341900.1	2,3	LjG1.1_chr6:65531973-65532119|LjG1.1_chr6:65533085-65533275	0.525582	27.2974	0.0196131	CLEAR												Homogentisate phytyltransferase;interpro_id=IPR000537 (UbiA prenyltransferase family);gene_ontology_id=GO:0016020, GO:0016021, GO:0016740, GO:0016765;best_blast_hit_tair=AT2G18950.1 homogentisate phytyltransferase 1;best_blast_hit_sprot=sp|B9A1Q4|G4DT_SOYBN Glycinol 4-dimethylallyltransferase;best_blast_hit_trembl_plants=tr|K7LZY0|K7LZY0_SOYBN Uncharacterized protein
65532120	65533085	13MRd	13	d	High Nutrient	13_Hn	257226192	LjG1.1_chr6:65532120-65533085	LjG1.1_chr6:65532119-65533085,LjG1.1_chr6:65532120-65533085	LjG1.1_chr6	+					exon	LotjaGi6g1v0341900							CIRI2	8	1_2_1	2248	0.007								Homogentisate phytyltransferase;interpro_id=IPR000537 (UbiA prenyltransferase family);gene_ontology_id=GO:0016020, GO:0016021, GO:0016740, GO:0016765;best_blast_hit_tair=AT2G18950.1 homogentisate phytyltransferase 1;best_blast_hit_sprot=sp|B9A1Q4|G4DT_SOYBN Glycinol 4-dimethylallyltransferase;best_blast_hit_trembl_plants=tr|K7LZY0|K7LZY0_SOYBN Uncharacterized protein
65532798	65533085	21ARd	21	d	AM	21_AM	44780251	LjG1.1_chr6:65532798-65533085	LjG1.1_chr6:65532798-65533085,LjG1.1_chr6:65532799-65533085	LjG1.1_chr6	+	1	287	0	2	circRNA	LotjaGi6g1v0341900	LotjaGi6g1v0341900.1	3	LjG1.1_chr6:65532167-65532798|LjG1.1_chr6:65533085-65533275	0.701665	7.92296	0.0897098	CLEAR												Homogentisate phytyltransferase;interpro_id=IPR000537 (UbiA prenyltransferase family);gene_ontology_id=GO:0016020, GO:0016021, GO:0016740, GO:0016765;best_blast_hit_tair=AT2G18950.1 homogentisate phytyltransferase 1;best_blast_hit_sprot=sp|B9A1Q4|G4DT_SOYBN Glycinol 4-dimethylallyltransferase;best_blast_hit_trembl_plants=tr|K7LZY0|K7LZY0_SOYBN Uncharacterized protein
65532798	65533085	3RRa	3	a	Rhiz	3_Rhiz	234439440	LjG1.1_chr6:65532798-65533085	LjG1.1_chr6:65532798-65533085,LjG1.1_chr6:65532799-65533085	LjG1.1_chr6	+	1	287	0	1	circRNA	LotjaGi6g1v0341900	LotjaGi6g1v0341900.1	3	LjG1.1_chr6:65532167-65532798|LjG1.1_chr6:65533085-65533275	0.0645092	11.0096	0.00676153	CLEAR												Homogentisate phytyltransferase;interpro_id=IPR000537 (UbiA prenyltransferase family);gene_ontology_id=GO:0016020, GO:0016021, GO:0016740, GO:0016765;best_blast_hit_tair=AT2G18950.1 homogentisate phytyltransferase 1;best_blast_hit_sprot=sp|B9A1Q4|G4DT_SOYBN Glycinol 4-dimethylallyltransferase;best_blast_hit_trembl_plants=tr|K7LZY0|K7LZY0_SOYBN Uncharacterized protein
65532798	65533085	5ARa	5	a	AM	5_AM	53481219	LjG1.1_chr6:65532798-65533085	LjG1.1_chr6:65532798-65533085,LjG1.1_chr6:65532799-65533085	LjG1.1_chr6	+	1	287	0	2	circRNA	LotjaGi6g1v0341900	LotjaGi6g1v0341900.1	3	LjG1.1_chr6:65532167-65532798|LjG1.1_chr6:65533085-65533275	0.512246	13.788	0.0378495	CLEAR												Homogentisate phytyltransferase;interpro_id=IPR000537 (UbiA prenyltransferase family);gene_ontology_id=GO:0016020, GO:0016021, GO:0016740, GO:0016765;best_blast_hit_tair=AT2G18950.1 homogentisate phytyltransferase 1;best_blast_hit_sprot=sp|B9A1Q4|G4DT_SOYBN Glycinol 4-dimethylallyltransferase;best_blast_hit_trembl_plants=tr|K7LZY0|K7LZY0_SOYBN Uncharacterized protein
65532798	65534187	14MRd	14	d	High Nutrient	14_Hn	250603405	LjG1.1_chr6:65532798-65534187	LjG1.1_chr6:65532798-65534187	LjG1.1_chr6	+	5	287,84,75,84,90	0,477,650,1119,1299	2	circRNA	LotjaGi6g1v0341900	LotjaGi6g1v0341900.1	3,4,5,6,7	LjG1.1_chr6:65532167-65532798|LjG1.1_chr6:65534187-65536295	0.129589	31.6143	0.00441398	CLEAR												Homogentisate phytyltransferase;interpro_id=IPR000537 (UbiA prenyltransferase family);gene_ontology_id=GO:0016020, GO:0016021, GO:0016740, GO:0016765;best_blast_hit_tair=AT2G18950.1 homogentisate phytyltransferase 1;best_blast_hit_sprot=sp|B9A1Q4|G4DT_SOYBN Glycinol 4-dimethylallyltransferase;best_blast_hit_trembl_plants=tr|K7LZY0|K7LZY0_SOYBN Uncharacterized protein
65532799	65533085	3RRa	3	a	Rhiz	3_Rhiz	234439440	LjG1.1_chr6:65532799-65533085	LjG1.1_chr6:65532798-65533085,LjG1.1_chr6:65532799-65533085	LjG1.1_chr6	+					exon	LotjaGi6g1v0341900							CIRI2	2	2_2_0	919	0.004								Homogentisate phytyltransferase;interpro_id=IPR000537 (UbiA prenyltransferase family);gene_ontology_id=GO:0016020, GO:0016021, GO:0016740, GO:0016765;best_blast_hit_tair=AT2G18950.1 homogentisate phytyltransferase 1;best_blast_hit_sprot=sp|B9A1Q4|G4DT_SOYBN Glycinol 4-dimethylallyltransferase;best_blast_hit_trembl_plants=tr|K7LZY0|K7LZY0_SOYBN Uncharacterized protein
65549283	65549727	12RRc	12	c	Rhiz	12_Rhiz	290243215	LjG1.1_chr1:65549283-65549727	LjG1.1_chr1:65549283-65549727	LjG1.1_chr1	+	1	444	0	2	ciRNA	LotjaGi1g1v0268900	LotjaGi1g1v0268900.1	2	LjG1.1_chr1:65549283-65549744	0.0916813	2.26911	0.0446144	CLEAR												O-methyltransferase;interpro_id=IPR012967 (Plant methyltransferase dimerisation), IPR029063 (S-adenosyl-L-methionine-dependent methyltransferase);gene_ontology_id=GO:0008168, GO:0008171, GO:0016740, GO:0032259, GO:0046983;best_blast_hit_tair=AT4G35160.1 O-methyltransferase family protein;best_blast_hit_sprot=sp|B6VJS4|ROMT_VITVI Trans-resveratrol di-O-methyltransferase;best_blast_hit_trembl_plants=tr|I1JJX3|I1JJX3_SOYBN Uncharacterized protein
65556964	65565536	7CRb	7	b	Low Nutrient	7_Ln	275651819	LjG1.1_chr4:65556964-65565536	LjG1.1_chr4:65556964-65565536	LjG1.1_chr4	+	10	117,35,101,96,65,72,171,200,67,176	0,759,1850,2272,4481,4984,6004,7209,7554,8396	3	circRNA	LotjaGi4g1v0283600	LotjaGi4g1v0283600.1	7,8,9,10,11,12,13,14,15,16	LjG1.1_chr4:65556597-65556964|LjG1.1_chr4:65565536-65567354	0.212887	227.164	0.000981129	CLEAR												Protein ENHANCED DISEASE RESISTANCE 2-like;interpro_id=IPR002913 (START domain), IPR009769 (Protein ENHANCED DISEASE RESISTANCE 2%2C C-terminal);gene_ontology_id=GO:0008289;best_blast_hit_tair=AT5G35180.1 ENHANCED DISEASE RESISTANCE protein (DUF1336);best_blast_hit_sprot=sp|F4JSE7|EDR2_ARATH Protein ENHANCED DISEASE RESISTANCE 2;best_blast_hit_trembl_plants=tr|I1MTY2|I1MTY2_SOYBN Uncharacterized protein
65559177	65560818	13MRd	13	d	High Nutrient	13_Hn	257226192	LjG1.1_chr6:65559177-65560818	LjG1.1_chr6:65559177-65560818	LjG1.1_chr6	-					exon	LotjaGi6g1v0342300							CIRI2	3	3_1_0	220	0.027								Serine/threonine-protein kinase;interpro_id=IPR000858 (S-locus glycoprotein domain), IPR001480 (Bulb-type lectin domain), IPR003609 (PAN/Apple domain), IPR011009 (Protein kinase-like domain);gene_ontology_id=GO:0000166, GO:0004672, GO:0004674, GO:0005524, GO:0006468, GO:0016020, GO:0016021, GO:0016301, GO:0016310, GO:0016740, GO:0030246, GO:0048544;best_blast_hit_tair=AT1G11330.1 S-locus lectin protein kinase family protein;best_blast_hit_sprot=sp|Q9SXB8|Y1133_ARATH G-type lectin S-receptor-like serine/threonine-protein kinase At1g11330;best_blast_hit_trembl_plants=tr|A0A1J7FUE6|A0A1J7FUE6_LUPAN Uncharacterized protein
65561445	65565536	18CRd	18	d	Low Nutrient	18_Ln	48273754	LjG1.1_chr4:65561445-65565536	LjG1.1_chr4:65561445-65565536,LjG1.1_chr4:65561446-65565536	LjG1.1_chr4	+	6	65,72,171,200,67,176	0,503,1523,2728,3073,3915	1	circRNA	LotjaGi4g1v0283600	LotjaGi4g1v0283600.1	11,12,13,14,15,16	LjG1.1_chr4:65559332-65561445|LjG1.1_chr4:65565536-65567354	0.314109	105.974	0.00305808	CLEAR												Protein ENHANCED DISEASE RESISTANCE 2-like;interpro_id=IPR002913 (START domain), IPR009769 (Protein ENHANCED DISEASE RESISTANCE 2%2C C-terminal);gene_ontology_id=GO:0008289;best_blast_hit_tair=AT5G35180.1 ENHANCED DISEASE RESISTANCE protein (DUF1336);best_blast_hit_sprot=sp|F4JSE7|EDR2_ARATH Protein ENHANCED DISEASE RESISTANCE 2;best_blast_hit_trembl_plants=tr|I1MTY2|I1MTY2_SOYBN Uncharacterized protein
65561445	65565536	4CRa	4	a	Low Nutrient	4_Ln	258027429	LjG1.1_chr4:65561445-65565536	LjG1.1_chr4:65561445-65565536,LjG1.1_chr4:65561446-65565536	LjG1.1_chr4	+	6	65,72,171,200,67,176	0,503,1523,2728,3073,3915	5	circRNA	LotjaGi4g1v0283600	LotjaGi4g1v0283600.1	11,12,13,14,15,16	LjG1.1_chr4:65559332-65561445|LjG1.1_chr4:65565536-65567354	0.327663	181.522	0.00186007	CLEAR												Protein ENHANCED DISEASE RESISTANCE 2-like;interpro_id=IPR002913 (START domain), IPR009769 (Protein ENHANCED DISEASE RESISTANCE 2%2C C-terminal);gene_ontology_id=GO:0008289;best_blast_hit_tair=AT5G35180.1 ENHANCED DISEASE RESISTANCE protein (DUF1336);best_blast_hit_sprot=sp|F4JSE7|EDR2_ARATH Protein ENHANCED DISEASE RESISTANCE 2;best_blast_hit_trembl_plants=tr|I1MTY2|I1MTY2_SOYBN Uncharacterized protein
65561445	65565536	22RRd	22	d	Rhiz	22_Rhiz	241684194	LjG1.1_chr4:65561445-65565536	LjG1.1_chr4:65561445-65565536,LjG1.1_chr4:65561446-65565536	LjG1.1_chr4	+	6	65,72,171,200,67,176	0,503,1523,2728,3073,3915	4	circRNA	LotjaGi4g1v0283600	LotjaGi4g1v0283600.1	11,12,13,14,15,16	LjG1.1_chr4:65559332-65561445|LjG1.1_chr4:65565536-65567354	0.33128	134.685	0.00253372	CLEAR												Protein ENHANCED DISEASE RESISTANCE 2-like;interpro_id=IPR002913 (START domain), IPR009769 (Protein ENHANCED DISEASE RESISTANCE 2%2C C-terminal);gene_ontology_id=GO:0008289;best_blast_hit_tair=AT5G35180.1 ENHANCED DISEASE RESISTANCE protein (DUF1336);best_blast_hit_sprot=sp|F4JSE7|EDR2_ARATH Protein ENHANCED DISEASE RESISTANCE 2;best_blast_hit_trembl_plants=tr|I1MTY2|I1MTY2_SOYBN Uncharacterized protein
65561445	65565536	3RRa	3	a	Rhiz	3_Rhiz	234439440	LjG1.1_chr4:65561445-65565536	LjG1.1_chr4:65561445-65565536,LjG1.1_chr4:65561446-65565536	LjG1.1_chr4	+	6	65,72,171,200,67,176	0,503,1523,2728,3073,3915	5	circRNA	LotjaGi4g1v0283600	LotjaGi4g1v0283600.1	11,12,13,14,15,16	LjG1.1_chr4:65559332-65561445|LjG1.1_chr4:65565536-65567354	0.322546	138.756	0.00239645	CLEAR												Protein ENHANCED DISEASE RESISTANCE 2-like;interpro_id=IPR002913 (START domain), IPR009769 (Protein ENHANCED DISEASE RESISTANCE 2%2C C-terminal);gene_ontology_id=GO:0008289;best_blast_hit_tair=AT5G35180.1 ENHANCED DISEASE RESISTANCE protein (DUF1336);best_blast_hit_sprot=sp|F4JSE7|EDR2_ARATH Protein ENHANCED DISEASE RESISTANCE 2;best_blast_hit_trembl_plants=tr|I1MTY2|I1MTY2_SOYBN Uncharacterized protein
65561445	65567456	15MRd	15	d	High Nutrient	15_Hn	269962678	LjG1.1_chr4:65561445-65567456	LjG1.1_chr4:65561445-65567456	LjG1.1_chr4	+	7	65,72,171,200,67,176,102	0,503,1523,2728,3073,3915,5909	6	circRNA	LotjaGi4g1v0283600	LotjaGi4g1v0283600.1	11,12,13,14,15,16,17	LjG1.1_chr4:65559332-65561445|LjG1.1_chr4:65567456-65568851	0.373278	178.646	0.00214534	CLEAR												Protein ENHANCED DISEASE RESISTANCE 2-like;interpro_id=IPR002913 (START domain), IPR009769 (Protein ENHANCED DISEASE RESISTANCE 2%2C C-terminal);gene_ontology_id=GO:0008289;best_blast_hit_tair=AT5G35180.1 ENHANCED DISEASE RESISTANCE protein (DUF1336);best_blast_hit_sprot=sp|F4JSE7|EDR2_ARATH Protein ENHANCED DISEASE RESISTANCE 2;best_blast_hit_trembl_plants=tr|I1MTY2|I1MTY2_SOYBN Uncharacterized protein
65561445	65571551	1CRa	1	a	Low Nutrient	1_Ln	48635785	LjG1.1_chr4:65561445-65571551	LjG1.1_chr4:65561445-65571551	LjG1.1_chr4	+	11	65,72,171,200,67,176,102,48,144,96,102	0,503,1523,2728,3073,3915,5909,7406,8464,9379,10004	1	circRNA	LotjaGi4g1v0283600	LotjaGi4g1v0283600.1	11,12,13,14,15,16,17,18,19,20,21	LjG1.1_chr4:65559332-65561445|LjG1.1_chr4:65571551-65572417	0.226012	113.695	0.00207566	CLEAR												Protein ENHANCED DISEASE RESISTANCE 2-like;interpro_id=IPR002913 (START domain), IPR009769 (Protein ENHANCED DISEASE RESISTANCE 2%2C C-terminal);gene_ontology_id=GO:0008289;best_blast_hit_tair=AT5G35180.1 ENHANCED DISEASE RESISTANCE protein (DUF1336);best_blast_hit_sprot=sp|F4JSE7|EDR2_ARATH Protein ENHANCED DISEASE RESISTANCE 2;best_blast_hit_trembl_plants=tr|I1MTY2|I1MTY2_SOYBN Uncharacterized protein
65561446	65565536	4CRa	4	a	Low Nutrient	4_Ln	258027429	LjG1.1_chr4:65561446-65565536	LjG1.1_chr4:65561445-65565536,LjG1.1_chr4:65561446-65565536	LjG1.1_chr4	+					exon	LotjaGi4g1v0283600							CIRI2	6	1_2_1	6157	0.002								Protein ENHANCED DISEASE RESISTANCE 2-like;interpro_id=IPR002913 (START domain), IPR009769 (Protein ENHANCED DISEASE RESISTANCE 2%2C C-terminal);gene_ontology_id=GO:0008289;best_blast_hit_tair=AT5G35180.1 ENHANCED DISEASE RESISTANCE protein (DUF1336);best_blast_hit_sprot=sp|F4JSE7|EDR2_ARATH Protein ENHANCED DISEASE RESISTANCE 2;best_blast_hit_trembl_plants=tr|I1MTY2|I1MTY2_SOYBN Uncharacterized protein
65561446	65565536	22RRd	22	d	Rhiz	22_Rhiz	241684194	LjG1.1_chr4:65561446-65565536	LjG1.1_chr4:65561445-65565536,LjG1.1_chr4:65561446-65565536	LjG1.1_chr4	+					exon	LotjaGi4g1v0283600							CIRI2	4	1_2_1	3620	0.002								Protein ENHANCED DISEASE RESISTANCE 2-like;interpro_id=IPR002913 (START domain), IPR009769 (Protein ENHANCED DISEASE RESISTANCE 2%2C C-terminal);gene_ontology_id=GO:0008289;best_blast_hit_tair=AT5G35180.1 ENHANCED DISEASE RESISTANCE protein (DUF1336);best_blast_hit_sprot=sp|F4JSE7|EDR2_ARATH Protein ENHANCED DISEASE RESISTANCE 2;best_blast_hit_trembl_plants=tr|I1MTY2|I1MTY2_SOYBN Uncharacterized protein
65561446	65565536	3RRa	3	a	Rhiz	3_Rhiz	234439440	LjG1.1_chr4:65561446-65565536	LjG1.1_chr4:65561445-65565536,LjG1.1_chr4:65561446-65565536	LjG1.1_chr4	+					exon	LotjaGi4g1v0283600							CIRI2	5	1_4_3	4788	0.002								Protein ENHANCED DISEASE RESISTANCE 2-like;interpro_id=IPR002913 (START domain), IPR009769 (Protein ENHANCED DISEASE RESISTANCE 2%2C C-terminal);gene_ontology_id=GO:0008289;best_blast_hit_tair=AT5G35180.1 ENHANCED DISEASE RESISTANCE protein (DUF1336);best_blast_hit_sprot=sp|F4JSE7|EDR2_ARATH Protein ENHANCED DISEASE RESISTANCE 2;best_blast_hit_trembl_plants=tr|I1MTY2|I1MTY2_SOYBN Uncharacterized protein
65561446	65565536	15MRd	15	d	High Nutrient	15_Hn	269962678	LjG1.1_chr4:65561446-65565536	LjG1.1_chr4:65561445-65565536,LjG1.1_chr4:65561446-65565536	LjG1.1_chr4	+					exon	LotjaGi4g1v0283600							CIRI2	7	0_2_2	6383	0.002								Protein ENHANCED DISEASE RESISTANCE 2-like;interpro_id=IPR002913 (START domain), IPR009769 (Protein ENHANCED DISEASE RESISTANCE 2%2C C-terminal);gene_ontology_id=GO:0008289;best_blast_hit_tair=AT5G35180.1 ENHANCED DISEASE RESISTANCE protein (DUF1336);best_blast_hit_sprot=sp|F4JSE7|EDR2_ARATH Protein ENHANCED DISEASE RESISTANCE 2;best_blast_hit_trembl_plants=tr|I1MTY2|I1MTY2_SOYBN Uncharacterized protein
65561446	65565536	12RRc	12	c	Rhiz	12_Rhiz	290243215	LjG1.1_chr4:65561446-65565536	LjG1.1_chr4:65561445-65565536,LjG1.1_chr4:65561446-65565536	LjG1.1_chr4	+					exon	LotjaGi4g1v0283600							CIRI2	17	0_3_3	6222	0.005								Protein ENHANCED DISEASE RESISTANCE 2-like;interpro_id=IPR002913 (START domain), IPR009769 (Protein ENHANCED DISEASE RESISTANCE 2%2C C-terminal);gene_ontology_id=GO:0008289;best_blast_hit_tair=AT5G35180.1 ENHANCED DISEASE RESISTANCE protein (DUF1336);best_blast_hit_sprot=sp|F4JSE7|EDR2_ARATH Protein ENHANCED DISEASE RESISTANCE 2;best_blast_hit_trembl_plants=tr|I1MTY2|I1MTY2_SOYBN Uncharacterized protein
65561948	65565536	4CRa	4	a	Low Nutrient	4_Ln	258027429	LjG1.1_chr4:65561948-65565536	LjG1.1_chr4:65561948-65565536	LjG1.1_chr4	+	5	72,171,200,67,176	0,1020,2225,2570,3412	1	circRNA	LotjaGi4g1v0283600	LotjaGi4g1v0283600.1	12,13,14,15,16	LjG1.1_chr4:65561510-65561948|LjG1.1_chr4:65565536-65567354	0.0655327	181.522	0.000416084	CLEAR												Protein ENHANCED DISEASE RESISTANCE 2-like;interpro_id=IPR002913 (START domain), IPR009769 (Protein ENHANCED DISEASE RESISTANCE 2%2C C-terminal);gene_ontology_id=GO:0008289;best_blast_hit_tair=AT5G35180.1 ENHANCED DISEASE RESISTANCE protein (DUF1336);best_blast_hit_sprot=sp|F4JSE7|EDR2_ARATH Protein ENHANCED DISEASE RESISTANCE 2;best_blast_hit_trembl_plants=tr|I1MTY2|I1MTY2_SOYBN Uncharacterized protein
65562968	65564585	13MRd	13	d	High Nutrient	13_Hn	257226192	LjG1.1_chr4:65562968-65564585	LjG1.1_chr4:65562968-65564585	LjG1.1_chr4	+	3	171,200,67	0,1205,1550	1	circRNA	LotjaGi4g1v0283600	LotjaGi4g1v0283600.1	13,14,15	LjG1.1_chr4:65562020-65562968|LjG1.1_chr4:65564585-65565360	0.0656978	195.908	0.000386375	CLEAR												Protein ENHANCED DISEASE RESISTANCE 2-like;interpro_id=IPR002913 (START domain), IPR009769 (Protein ENHANCED DISEASE RESISTANCE 2%2C C-terminal);gene_ontology_id=GO:0008289;best_blast_hit_tair=AT5G35180.1 ENHANCED DISEASE RESISTANCE protein (DUF1336);best_blast_hit_sprot=sp|F4JSE7|EDR2_ARATH Protein ENHANCED DISEASE RESISTANCE 2;best_blast_hit_trembl_plants=tr|I1MTY2|I1MTY2_SOYBN Uncharacterized protein
65565536	65567334	14MRd	14	d	High Nutrient	14_Hn	250603405	LjG1.1_chr4:65565536-65567334	LjG1.1_chr4:65565536-65567334	LjG1.1_chr4	+	1	1798	0	2	ciRNA	LotjaGi4g1v0283600	LotjaGi4g1v0283600.1	16	LjG1.1_chr4:65565536-65567354	0.129589	195.482	0.00071404	CLEAR												Protein ENHANCED DISEASE RESISTANCE 2-like;interpro_id=IPR002913 (START domain), IPR009769 (Protein ENHANCED DISEASE RESISTANCE 2%2C C-terminal);gene_ontology_id=GO:0008289;best_blast_hit_tair=AT5G35180.1 ENHANCED DISEASE RESISTANCE protein (DUF1336);best_blast_hit_sprot=sp|F4JSE7|EDR2_ARATH Protein ENHANCED DISEASE RESISTANCE 2;best_blast_hit_trembl_plants=tr|I1MTY2|I1MTY2_SOYBN Uncharacterized protein
65572369	65572773	23RRd	23	d	Rhiz	23_Rhiz	253999425	LjG1.1_chr6:65572369-65572773	LjG1.1_chr6:65572369-65572773,LjG1.1_chr6:65572369-65572776	LjG1.1_chr6	-					exon	LotjaGi6g1v0342500;LotjaGi6g1v0342600_LC							CIRI2	8	1_2_0	349	0.044								Serine/threonine-protein kinase;interpro_id=IPR000858 (S-locus glycoprotein domain), IPR001480 (Bulb-type lectin domain), IPR003609 (PAN/Apple domain), IPR011009 (Protein kinase-like domain), IPR021820 (S-locus receptor kinase%2C C-terminal);gene_ontology_id=GO:0000166, GO:0004672, GO:0004674, GO:0005524, GO:0006468, GO:0016020, GO:0016021, GO:0016301, GO:0016310, GO:0016740, GO:0030246, GO:0048544;best_blast_hit_tair=AT1G11330.1 S-locus lectin protein kinase family protein;best_blast_hit_sprot=sp|Q9SXB8|Y1133_ARATH G-type lectin S-receptor-like serine/threonine-protein kinase At1g11330;best_blast_hit_trembl_plants=tr|A0A1J7FUE6|A0A1J7FUE6_LUPAN Uncharacterized protein, Serine/threonine-protein kinase;interpro_id=IPR000858 (S-locus glycoprotein domain), IPR001480 (Bulb-type lectin domain), IPR003609 (PAN/Apple domain);gene_ontology_id=GO:0000166, GO:0004672, GO:0004674, GO:0005524, GO:0006468, GO:0016020, GO:0016021, GO:0016301, GO:0016310, GO:0016740, GO:0048544;best_blast_hit_tair=AT1G11330.1 S-locus lectin protein kinase family protein;best_blast_hit_sprot=sp|Q9SXB8|Y1133_ARATH G-type lectin S-receptor-like serine/threonine-protein kinase At1g11330;best_blast_hit_trembl_plants=tr|A0A1J7FUE6|A0A1J7FUE6_LUPAN Uncharacterized protein;ATP synthase subunit beta;interpro_id=N.A.;gene_ontology_id=GO:0000166, GO:0005524, GO:0006754, GO:0009536, GO:0015986, GO:0045261, GO:0046034, GO:0046933, GO:0099132, GO:1902600;best_blast_hit_tair=AT5G65970.1 Seven transmembrane MLO family protein;best_blast_hit_sprot=sp|Q26626|KIFA3_STRPU Kinesin-associated protein 3;best_blast_hit_trembl_plants=tr|R0IB31|R0IB31_9BRAS Uncharacterized protein
65572369	65572773	10CRc	10	c	Low Nutrient	10_Ln	288047605	LjG1.1_chr6:65572369-65572773	LjG1.1_chr6:65572369-65572773,LjG1.1_chr6:65572369-65572776	LjG1.1_chr6	-					exon	LotjaGi6g1v0342500;LotjaGi6g1v0342600_LC							CIRI2	11	2_1_2	690	0.031								Serine/threonine-protein kinase;interpro_id=IPR000858 (S-locus glycoprotein domain), IPR001480 (Bulb-type lectin domain), IPR003609 (PAN/Apple domain), IPR011009 (Protein kinase-like domain), IPR021820 (S-locus receptor kinase%2C C-terminal);gene_ontology_id=GO:0000166, GO:0004672, GO:0004674, GO:0005524, GO:0006468, GO:0016020, GO:0016021, GO:0016301, GO:0016310, GO:0016740, GO:0030246, GO:0048544;best_blast_hit_tair=AT1G11330.1 S-locus lectin protein kinase family protein;best_blast_hit_sprot=sp|Q9SXB8|Y1133_ARATH G-type lectin S-receptor-like serine/threonine-protein kinase At1g11330;best_blast_hit_trembl_plants=tr|A0A1J7FUE6|A0A1J7FUE6_LUPAN Uncharacterized protein, Serine/threonine-protein kinase;interpro_id=IPR000858 (S-locus glycoprotein domain), IPR001480 (Bulb-type lectin domain), IPR003609 (PAN/Apple domain);gene_ontology_id=GO:0000166, GO:0004672, GO:0004674, GO:0005524, GO:0006468, GO:0016020, GO:0016021, GO:0016301, GO:0016310, GO:0016740, GO:0048544;best_blast_hit_tair=AT1G11330.1 S-locus lectin protein kinase family protein;best_blast_hit_sprot=sp|Q9SXB8|Y1133_ARATH G-type lectin S-receptor-like serine/threonine-protein kinase At1g11330;best_blast_hit_trembl_plants=tr|A0A1J7FUE6|A0A1J7FUE6_LUPAN Uncharacterized protein;ATP synthase subunit beta;interpro_id=N.A.;gene_ontology_id=GO:0000166, GO:0005524, GO:0006754, GO:0009536, GO:0015986, GO:0045261, GO:0046034, GO:0046933, GO:0099132, GO:1902600;best_blast_hit_tair=AT5G65970.1 Seven transmembrane MLO family protein;best_blast_hit_sprot=sp|Q26626|KIFA3_STRPU Kinesin-associated protein 3;best_blast_hit_trembl_plants=tr|R0IB31|R0IB31_9BRAS Uncharacterized protein
65572369	65572773	24RRd	24	d	Rhiz	24_Rhiz	53741087	LjG1.1_chr6:65572369-65572773	LjG1.1_chr6:65572369-65572773,LjG1.1_chr6:65572369-65572776	LjG1.1_chr6	-					exon	LotjaGi6g1v0342500;LotjaGi6g1v0342600_LC							CIRI2	2	2_2_0	81	0.047								Serine/threonine-protein kinase;interpro_id=IPR000858 (S-locus glycoprotein domain), IPR001480 (Bulb-type lectin domain), IPR003609 (PAN/Apple domain), IPR011009 (Protein kinase-like domain), IPR021820 (S-locus receptor kinase%2C C-terminal);gene_ontology_id=GO:0000166, GO:0004672, GO:0004674, GO:0005524, GO:0006468, GO:0016020, GO:0016021, GO:0016301, GO:0016310, GO:0016740, GO:0030246, GO:0048544;best_blast_hit_tair=AT1G11330.1 S-locus lectin protein kinase family protein;best_blast_hit_sprot=sp|Q9SXB8|Y1133_ARATH G-type lectin S-receptor-like serine/threonine-protein kinase At1g11330;best_blast_hit_trembl_plants=tr|A0A1J7FUE6|A0A1J7FUE6_LUPAN Uncharacterized protein, Serine/threonine-protein kinase;interpro_id=IPR000858 (S-locus glycoprotein domain), IPR001480 (Bulb-type lectin domain), IPR003609 (PAN/Apple domain);gene_ontology_id=GO:0000166, GO:0004672, GO:0004674, GO:0005524, GO:0006468, GO:0016020, GO:0016021, GO:0016301, GO:0016310, GO:0016740, GO:0048544;best_blast_hit_tair=AT1G11330.1 S-locus lectin protein kinase family protein;best_blast_hit_sprot=sp|Q9SXB8|Y1133_ARATH G-type lectin S-receptor-like serine/threonine-protein kinase At1g11330;best_blast_hit_trembl_plants=tr|A0A1J7FUE6|A0A1J7FUE6_LUPAN Uncharacterized protein;ATP synthase subunit beta;interpro_id=N.A.;gene_ontology_id=GO:0000166, GO:0005524, GO:0006754, GO:0009536, GO:0015986, GO:0045261, GO:0046034, GO:0046933, GO:0099132, GO:1902600;best_blast_hit_tair=AT5G65970.1 Seven transmembrane MLO family protein;best_blast_hit_sprot=sp|Q26626|KIFA3_STRPU Kinesin-associated protein 3;best_blast_hit_trembl_plants=tr|R0IB31|R0IB31_9BRAS Uncharacterized protein
65572369	65572773	9RRb	9	b	Rhiz	9_Rhiz	284867094	LjG1.1_chr6:65572369-65572773	LjG1.1_chr6:65572369-65572773,LjG1.1_chr6:65572369-65572776	LjG1.1_chr6	-					exon	LotjaGi6g1v0342500;LotjaGi6g1v0342600_LC							CIRI2	3	1_2_0	581	0.01								Serine/threonine-protein kinase;interpro_id=IPR000858 (S-locus glycoprotein domain), IPR001480 (Bulb-type lectin domain), IPR003609 (PAN/Apple domain), IPR011009 (Protein kinase-like domain), IPR021820 (S-locus receptor kinase%2C C-terminal);gene_ontology_id=GO:0000166, GO:0004672, GO:0004674, GO:0005524, GO:0006468, GO:0016020, GO:0016021, GO:0016301, GO:0016310, GO:0016740, GO:0030246, GO:0048544;best_blast_hit_tair=AT1G11330.1 S-locus lectin protein kinase family protein;best_blast_hit_sprot=sp|Q9SXB8|Y1133_ARATH G-type lectin S-receptor-like serine/threonine-protein kinase At1g11330;best_blast_hit_trembl_plants=tr|A0A1J7FUE6|A0A1J7FUE6_LUPAN Uncharacterized protein, Serine/threonine-protein kinase;interpro_id=IPR000858 (S-locus glycoprotein domain), IPR001480 (Bulb-type lectin domain), IPR003609 (PAN/Apple domain);gene_ontology_id=GO:0000166, GO:0004672, GO:0004674, GO:0005524, GO:0006468, GO:0016020, GO:0016021, GO:0016301, GO:0016310, GO:0016740, GO:0048544;best_blast_hit_tair=AT1G11330.1 S-locus lectin protein kinase family protein;best_blast_hit_sprot=sp|Q9SXB8|Y1133_ARATH G-type lectin S-receptor-like serine/threonine-protein kinase At1g11330;best_blast_hit_trembl_plants=tr|A0A1J7FUE6|A0A1J7FUE6_LUPAN Uncharacterized protein;ATP synthase subunit beta;interpro_id=N.A.;gene_ontology_id=GO:0000166, GO:0005524, GO:0006754, GO:0009536, GO:0015986, GO:0045261, GO:0046034, GO:0046933, GO:0099132, GO:1902600;best_blast_hit_tair=AT5G65970.1 Seven transmembrane MLO family protein;best_blast_hit_sprot=sp|Q26626|KIFA3_STRPU Kinesin-associated protein 3;best_blast_hit_trembl_plants=tr|R0IB31|R0IB31_9BRAS Uncharacterized protein
65572369	65572776	23RRd	23	d	Rhiz	23_Rhiz	253999425	LjG1.1_chr6:65572369-65572776	LjG1.1_chr6:65572369-65572773,LjG1.1_chr6:65572369-65572776	LjG1.1_chr6	-					exon	LotjaGi6g1v0342500;LotjaGi6g1v0342600_LC							CIRI2	3	3_3_0	348	0.017								Serine/threonine-protein kinase;interpro_id=IPR000858 (S-locus glycoprotein domain), IPR001480 (Bulb-type lectin domain), IPR003609 (PAN/Apple domain), IPR011009 (Protein kinase-like domain), IPR021820 (S-locus receptor kinase%2C C-terminal);gene_ontology_id=GO:0000166, GO:0004672, GO:0004674, GO:0005524, GO:0006468, GO:0016020, GO:0016021, GO:0016301, GO:0016310, GO:0016740, GO:0030246, GO:0048544;best_blast_hit_tair=AT1G11330.1 S-locus lectin protein kinase family protein;best_blast_hit_sprot=sp|Q9SXB8|Y1133_ARATH G-type lectin S-receptor-like serine/threonine-protein kinase At1g11330;best_blast_hit_trembl_plants=tr|A0A1J7FUE6|A0A1J7FUE6_LUPAN Uncharacterized protein, Serine/threonine-protein kinase;interpro_id=IPR000858 (S-locus glycoprotein domain), IPR001480 (Bulb-type lectin domain), IPR003609 (PAN/Apple domain);gene_ontology_id=GO:0000166, GO:0004672, GO:0004674, GO:0005524, GO:0006468, GO:0016020, GO:0016021, GO:0016301, GO:0016310, GO:0016740, GO:0048544;best_blast_hit_tair=AT1G11330.1 S-locus lectin protein kinase family protein;best_blast_hit_sprot=sp|Q9SXB8|Y1133_ARATH G-type lectin S-receptor-like serine/threonine-protein kinase At1g11330;best_blast_hit_trembl_plants=tr|A0A1J7FUE6|A0A1J7FUE6_LUPAN Uncharacterized protein;ATP synthase subunit beta;interpro_id=N.A.;gene_ontology_id=GO:0000166, GO:0005524, GO:0006754, GO:0009536, GO:0015986, GO:0045261, GO:0046034, GO:0046933, GO:0099132, GO:1902600;best_blast_hit_tair=AT5G65970.1 Seven transmembrane MLO family protein;best_blast_hit_sprot=sp|Q26626|KIFA3_STRPU Kinesin-associated protein 3;best_blast_hit_trembl_plants=tr|R0IB31|R0IB31_9BRAS Uncharacterized protein
65572369	65572776	16CRd	16	d	Low Nutrient	16_Ln	276456544	LjG1.1_chr6:65572369-65572776	LjG1.1_chr6:65572369-65572773,LjG1.1_chr6:65572369-65572776	LjG1.1_chr6	-					exon	LotjaGi6g1v0342500;LotjaGi6g1v0342600_LC							CIRI2	19	2_2_0	488	0.072								Serine/threonine-protein kinase;interpro_id=IPR000858 (S-locus glycoprotein domain), IPR001480 (Bulb-type lectin domain), IPR003609 (PAN/Apple domain), IPR011009 (Protein kinase-like domain), IPR021820 (S-locus receptor kinase%2C C-terminal);gene_ontology_id=GO:0000166, GO:0004672, GO:0004674, GO:0005524, GO:0006468, GO:0016020, GO:0016021, GO:0016301, GO:0016310, GO:0016740, GO:0030246, GO:0048544;best_blast_hit_tair=AT1G11330.1 S-locus lectin protein kinase family protein;best_blast_hit_sprot=sp|Q9SXB8|Y1133_ARATH G-type lectin S-receptor-like serine/threonine-protein kinase At1g11330;best_blast_hit_trembl_plants=tr|A0A1J7FUE6|A0A1J7FUE6_LUPAN Uncharacterized protein, Serine/threonine-protein kinase;interpro_id=IPR000858 (S-locus glycoprotein domain), IPR001480 (Bulb-type lectin domain), IPR003609 (PAN/Apple domain);gene_ontology_id=GO:0000166, GO:0004672, GO:0004674, GO:0005524, GO:0006468, GO:0016020, GO:0016021, GO:0016301, GO:0016310, GO:0016740, GO:0048544;best_blast_hit_tair=AT1G11330.1 S-locus lectin protein kinase family protein;best_blast_hit_sprot=sp|Q9SXB8|Y1133_ARATH G-type lectin S-receptor-like serine/threonine-protein kinase At1g11330;best_blast_hit_trembl_plants=tr|A0A1J7FUE6|A0A1J7FUE6_LUPAN Uncharacterized protein;ATP synthase subunit beta;interpro_id=N.A.;gene_ontology_id=GO:0000166, GO:0005524, GO:0006754, GO:0009536, GO:0015986, GO:0045261, GO:0046034, GO:0046933, GO:0099132, GO:1902600;best_blast_hit_tair=AT5G65970.1 Seven transmembrane MLO family protein;best_blast_hit_sprot=sp|Q26626|KIFA3_STRPU Kinesin-associated protein 3;best_blast_hit_trembl_plants=tr|R0IB31|R0IB31_9BRAS Uncharacterized protein
65572369	65572776	3RRa	3	a	Rhiz	3_Rhiz	234439440	LjG1.1_chr6:65572369-65572776	LjG1.1_chr6:65572369-65572773,LjG1.1_chr6:65572369-65572776	LjG1.1_chr6	-					exon	LotjaGi6g1v0342500;LotjaGi6g1v0342600_LC							CIRI2	6	3_3_0	621	0.019								Serine/threonine-protein kinase;interpro_id=IPR000858 (S-locus glycoprotein domain), IPR001480 (Bulb-type lectin domain), IPR003609 (PAN/Apple domain), IPR011009 (Protein kinase-like domain), IPR021820 (S-locus receptor kinase%2C C-terminal);gene_ontology_id=GO:0000166, GO:0004672, GO:0004674, GO:0005524, GO:0006468, GO:0016020, GO:0016021, GO:0016301, GO:0016310, GO:0016740, GO:0030246, GO:0048544;best_blast_hit_tair=AT1G11330.1 S-locus lectin protein kinase family protein;best_blast_hit_sprot=sp|Q9SXB8|Y1133_ARATH G-type lectin S-receptor-like serine/threonine-protein kinase At1g11330;best_blast_hit_trembl_plants=tr|A0A1J7FUE6|A0A1J7FUE6_LUPAN Uncharacterized protein, Serine/threonine-protein kinase;interpro_id=IPR000858 (S-locus glycoprotein domain), IPR001480 (Bulb-type lectin domain), IPR003609 (PAN/Apple domain);gene_ontology_id=GO:0000166, GO:0004672, GO:0004674, GO:0005524, GO:0006468, GO:0016020, GO:0016021, GO:0016301, GO:0016310, GO:0016740, GO:0048544;best_blast_hit_tair=AT1G11330.1 S-locus lectin protein kinase family protein;best_blast_hit_sprot=sp|Q9SXB8|Y1133_ARATH G-type lectin S-receptor-like serine/threonine-protein kinase At1g11330;best_blast_hit_trembl_plants=tr|A0A1J7FUE6|A0A1J7FUE6_LUPAN Uncharacterized protein;ATP synthase subunit beta;interpro_id=N.A.;gene_ontology_id=GO:0000166, GO:0005524, GO:0006754, GO:0009536, GO:0015986, GO:0045261, GO:0046034, GO:0046933, GO:0099132, GO:1902600;best_blast_hit_tair=AT5G65970.1 Seven transmembrane MLO family protein;best_blast_hit_sprot=sp|Q26626|KIFA3_STRPU Kinesin-associated protein 3;best_blast_hit_trembl_plants=tr|R0IB31|R0IB31_9BRAS Uncharacterized protein
65572369	65572776	22RRd	22	d	Rhiz	22_Rhiz	241684194	LjG1.1_chr6:65572369-65572776	LjG1.1_chr6:65572369-65572773,LjG1.1_chr6:65572369-65572776	LjG1.1_chr6	-					exon	LotjaGi6g1v0342500;LotjaGi6g1v0342600_LC							CIRI2	8	3_3_0	323	0.047								Serine/threonine-protein kinase;interpro_id=IPR000858 (S-locus glycoprotein domain), IPR001480 (Bulb-type lectin domain), IPR003609 (PAN/Apple domain), IPR011009 (Protein kinase-like domain), IPR021820 (S-locus receptor kinase%2C C-terminal);gene_ontology_id=GO:0000166, GO:0004672, GO:0004674, GO:0005524, GO:0006468, GO:0016020, GO:0016021, GO:0016301, GO:0016310, GO:0016740, GO:0030246, GO:0048544;best_blast_hit_tair=AT1G11330.1 S-locus lectin protein kinase family protein;best_blast_hit_sprot=sp|Q9SXB8|Y1133_ARATH G-type lectin S-receptor-like serine/threonine-protein kinase At1g11330;best_blast_hit_trembl_plants=tr|A0A1J7FUE6|A0A1J7FUE6_LUPAN Uncharacterized protein, Serine/threonine-protein kinase;interpro_id=IPR000858 (S-locus glycoprotein domain), IPR001480 (Bulb-type lectin domain), IPR003609 (PAN/Apple domain);gene_ontology_id=GO:0000166, GO:0004672, GO:0004674, GO:0005524, GO:0006468, GO:0016020, GO:0016021, GO:0016301, GO:0016310, GO:0016740, GO:0048544;best_blast_hit_tair=AT1G11330.1 S-locus lectin protein kinase family protein;best_blast_hit_sprot=sp|Q9SXB8|Y1133_ARATH G-type lectin S-receptor-like serine/threonine-protein kinase At1g11330;best_blast_hit_trembl_plants=tr|A0A1J7FUE6|A0A1J7FUE6_LUPAN Uncharacterized protein;ATP synthase subunit beta;interpro_id=N.A.;gene_ontology_id=GO:0000166, GO:0005524, GO:0006754, GO:0009536, GO:0015986, GO:0045261, GO:0046034, GO:0046933, GO:0099132, GO:1902600;best_blast_hit_tair=AT5G65970.1 Seven transmembrane MLO family protein;best_blast_hit_sprot=sp|Q26626|KIFA3_STRPU Kinesin-associated protein 3;best_blast_hit_trembl_plants=tr|R0IB31|R0IB31_9BRAS Uncharacterized protein
65584767	65589114	24RRd	24	d	Rhiz	24_Rhiz	53741087	LjG1.1_chr4:65584767-65589114	LjG1.1_chr4:65584767-65589114	LjG1.1_chr4	+	3	73,65,129	0,3752,4218	1	circRNA	LotjaGi4g1v0283700	LotjaGi4g1v0283700.1	5,6,7	LjG1.1_chr4:65584637-65584767|LjG1.1_chr4:65589114-65589188	0.24929	22.5711	0.0114826	CLEAR												Dicer-like 3;interpro_id=IPR000999 (Ribonuclease III domain), IPR001650 (Helicase%2C C-terminal), IPR003100 (PAZ domain), IPR005034 (Dicer dimerisation domain), IPR006935 (Helicase/UvrB%2C N-terminal), IPR027417 (P-loop containing nucleoside triphosphate hydrolase);gene_ontology_id=GO:0003676, GO:0003723, GO:0004525, GO:0005524, GO:0006396, GO:0016891, GO:0031047, GO:0090501, GO:0090502;best_blast_hit_tair=AT5G20320.1 dicer-like 4;best_blast_hit_sprot=sp|P84634|DCL4_ARATH Dicer-like protein 4;best_blast_hit_trembl_plants=tr|K7MKZ2|K7MKZ2_SOYBN Uncharacterized protein
65588519	65589317	10CRc	10	c	Low Nutrient	10_Ln	288047605	LjG1.1_chr4:65588519-65589317	LjG1.1_chr4:65588519-65589317,LjG1.1_chr4:65588520-65589317	LjG1.1_chr4	+	3	65,129,129	0,466,669	5	circRNA	LotjaGi4g1v0283700	LotjaGi4g1v0283700.1	6,7,8	LjG1.1_chr4:65584840-65588519|LjG1.1_chr4:65589317-65590834	0.316434	49.5958	0.00658057	CLEAR												Dicer-like 3;interpro_id=IPR000999 (Ribonuclease III domain), IPR001650 (Helicase%2C C-terminal), IPR003100 (PAZ domain), IPR005034 (Dicer dimerisation domain), IPR006935 (Helicase/UvrB%2C N-terminal), IPR027417 (P-loop containing nucleoside triphosphate hydrolase);gene_ontology_id=GO:0003676, GO:0003723, GO:0004525, GO:0005524, GO:0006396, GO:0016891, GO:0031047, GO:0090501, GO:0090502;best_blast_hit_tair=AT5G20320.1 dicer-like 4;best_blast_hit_sprot=sp|P84634|DCL4_ARATH Dicer-like protein 4;best_blast_hit_trembl_plants=tr|K7MKZ2|K7MKZ2_SOYBN Uncharacterized protein
65588519	65589317	14MRd	14	d	High Nutrient	14_Hn	250603405	LjG1.1_chr4:65588519-65589317	LjG1.1_chr4:65588519-65589317,LjG1.1_chr4:65588520-65589317	LjG1.1_chr4	+	3	65,129,129	0,466,669	3	circRNA	LotjaGi4g1v0283700	LotjaGi4g1v0283700.1	6,7,8	LjG1.1_chr4:65584840-65588519|LjG1.1_chr4:65589317-65590834	0.194383	34.1791	0.00597803	CLEAR												Dicer-like 3;interpro_id=IPR000999 (Ribonuclease III domain), IPR001650 (Helicase%2C C-terminal), IPR003100 (PAZ domain), IPR005034 (Dicer dimerisation domain), IPR006935 (Helicase/UvrB%2C N-terminal), IPR027417 (P-loop containing nucleoside triphosphate hydrolase);gene_ontology_id=GO:0003676, GO:0003723, GO:0004525, GO:0005524, GO:0006396, GO:0016891, GO:0031047, GO:0090501, GO:0090502;best_blast_hit_tair=AT5G20320.1 dicer-like 4;best_blast_hit_sprot=sp|P84634|DCL4_ARATH Dicer-like protein 4;best_blast_hit_trembl_plants=tr|K7MKZ2|K7MKZ2_SOYBN Uncharacterized protein
65588519	65589317	12RRc	12	c	Rhiz	12_Rhiz	290243215	LjG1.1_chr4:65588519-65589317	LjG1.1_chr4:65588519-65589317,LjG1.1_chr4:65588520-65589317	LjG1.1_chr4	+	3	65,129,129	0,466,669	1	circRNA	LotjaGi4g1v0283700	LotjaGi4g1v0283700.1	6,7,8	LjG1.1_chr4:65584840-65588519|LjG1.1_chr4:65589317-65590834	0.0458407	29.3208	0.00190382	CLEAR												Dicer-like 3;interpro_id=IPR000999 (Ribonuclease III domain), IPR001650 (Helicase%2C C-terminal), IPR003100 (PAZ domain), IPR005034 (Dicer dimerisation domain), IPR006935 (Helicase/UvrB%2C N-terminal), IPR027417 (P-loop containing nucleoside triphosphate hydrolase);gene_ontology_id=GO:0003676, GO:0003723, GO:0004525, GO:0005524, GO:0006396, GO:0016891, GO:0031047, GO:0090501, GO:0090502;best_blast_hit_tair=AT5G20320.1 dicer-like 4;best_blast_hit_sprot=sp|P84634|DCL4_ARATH Dicer-like protein 4;best_blast_hit_trembl_plants=tr|K7MKZ2|K7MKZ2_SOYBN Uncharacterized protein
65588519	65589317	5ARa	5	a	AM	5_AM	53481219	LjG1.1_chr4:65588519-65589317	LjG1.1_chr4:65588519-65589317,LjG1.1_chr4:65588520-65589317	LjG1.1_chr4	+	3	65,129,129	0,466,669	1	circRNA	LotjaGi4g1v0283700	LotjaGi4g1v0283700.1	6,7,8	LjG1.1_chr4:65584840-65588519|LjG1.1_chr4:65589317-65590834	0.256123	31.247	0.00851403	CLEAR												Dicer-like 3;interpro_id=IPR000999 (Ribonuclease III domain), IPR001650 (Helicase%2C C-terminal), IPR003100 (PAZ domain), IPR005034 (Dicer dimerisation domain), IPR006935 (Helicase/UvrB%2C N-terminal), IPR027417 (P-loop containing nucleoside triphosphate hydrolase);gene_ontology_id=GO:0003676, GO:0003723, GO:0004525, GO:0005524, GO:0006396, GO:0016891, GO:0031047, GO:0090501, GO:0090502;best_blast_hit_tair=AT5G20320.1 dicer-like 4;best_blast_hit_sprot=sp|P84634|DCL4_ARATH Dicer-like protein 4;best_blast_hit_trembl_plants=tr|K7MKZ2|K7MKZ2_SOYBN Uncharacterized protein
65588519	65589317	1CRa	1	a	Low Nutrient	1_Ln	48635785	LjG1.1_chr4:65588519-65589317	LjG1.1_chr4:65588519-65589317,LjG1.1_chr4:65588520-65589317	LjG1.1_chr4	+	3	65,129,129	0,466,669	4	circRNA	LotjaGi4g1v0283700	LotjaGi4g1v0283700.1	6,7,8	LjG1.1_chr4:65584840-65588519|LjG1.1_chr4:65589317-65590834	0.904048	33.704	0.0271118	CLEAR												Dicer-like 3;interpro_id=IPR000999 (Ribonuclease III domain), IPR001650 (Helicase%2C C-terminal), IPR003100 (PAZ domain), IPR005034 (Dicer dimerisation domain), IPR006935 (Helicase/UvrB%2C N-terminal), IPR027417 (P-loop containing nucleoside triphosphate hydrolase);gene_ontology_id=GO:0003676, GO:0003723, GO:0004525, GO:0005524, GO:0006396, GO:0016891, GO:0031047, GO:0090501, GO:0090502;best_blast_hit_tair=AT5G20320.1 dicer-like 4;best_blast_hit_sprot=sp|P84634|DCL4_ARATH Dicer-like protein 4;best_blast_hit_trembl_plants=tr|K7MKZ2|K7MKZ2_SOYBN Uncharacterized protein
65588519	65589317	23RRd	23	d	Rhiz	23_Rhiz	253999425	LjG1.1_chr4:65588519-65589317	LjG1.1_chr4:65588519-65589317,LjG1.1_chr4:65588520-65589317	LjG1.1_chr4	+	3	65,129,129	0,466,669	10	circRNA	LotjaGi4g1v0283700	LotjaGi4g1v0283700.1	6,7,8	LjG1.1_chr4:65584840-65588519|LjG1.1_chr4:65589317-65590834	0.767391	43.6646	0.0177996	CLEAR												Dicer-like 3;interpro_id=IPR000999 (Ribonuclease III domain), IPR001650 (Helicase%2C C-terminal), IPR003100 (PAZ domain), IPR005034 (Dicer dimerisation domain), IPR006935 (Helicase/UvrB%2C N-terminal), IPR027417 (P-loop containing nucleoside triphosphate hydrolase);gene_ontology_id=GO:0003676, GO:0003723, GO:0004525, GO:0005524, GO:0006396, GO:0016891, GO:0031047, GO:0090501, GO:0090502;best_blast_hit_tair=AT5G20320.1 dicer-like 4;best_blast_hit_sprot=sp|P84634|DCL4_ARATH Dicer-like protein 4;best_blast_hit_trembl_plants=tr|K7MKZ2|K7MKZ2_SOYBN Uncharacterized protein
65588519	65589317	3RRa	3	a	Rhiz	3_Rhiz	234439440	LjG1.1_chr4:65588519-65589317	LjG1.1_chr4:65588519-65589317,LjG1.1_chr4:65588520-65589317	LjG1.1_chr4	+	3	65,129,129	0,466,669	10	circRNA	LotjaGi4g1v0283700	LotjaGi4g1v0283700.1	6,7,8	LjG1.1_chr4:65584840-65588519|LjG1.1_chr4:65589317-65590834	0.645092	36.7272	0.0178318	CLEAR												Dicer-like 3;interpro_id=IPR000999 (Ribonuclease III domain), IPR001650 (Helicase%2C C-terminal), IPR003100 (PAZ domain), IPR005034 (Dicer dimerisation domain), IPR006935 (Helicase/UvrB%2C N-terminal), IPR027417 (P-loop containing nucleoside triphosphate hydrolase);gene_ontology_id=GO:0003676, GO:0003723, GO:0004525, GO:0005524, GO:0006396, GO:0016891, GO:0031047, GO:0090501, GO:0090502;best_blast_hit_tair=AT5G20320.1 dicer-like 4;best_blast_hit_sprot=sp|P84634|DCL4_ARATH Dicer-like protein 4;best_blast_hit_trembl_plants=tr|K7MKZ2|K7MKZ2_SOYBN Uncharacterized protein
65588519	65591669	20ARd	20	d	AM	20_AM	48473842	LjG1.1_chr4:65588519-65591669	LjG1.1_chr4:65588519-65591669,LjG1.1_chr4:65588520-65591669	LjG1.1_chr4	+	6	65,129,129,139,97,193	0,466,669,2315,2699,2957	1	circRNA	LotjaGi4g1v0283700	LotjaGi4g1v0283700.1	6,7,8,9,10,11	LjG1.1_chr4:65584840-65588519|LjG1.1_chr4:65591669-65594071	0.361738	36.0683	0.0103036	CLEAR												Dicer-like 3;interpro_id=IPR000999 (Ribonuclease III domain), IPR001650 (Helicase%2C C-terminal), IPR003100 (PAZ domain), IPR005034 (Dicer dimerisation domain), IPR006935 (Helicase/UvrB%2C N-terminal), IPR027417 (P-loop containing nucleoside triphosphate hydrolase);gene_ontology_id=GO:0003676, GO:0003723, GO:0004525, GO:0005524, GO:0006396, GO:0016891, GO:0031047, GO:0090501, GO:0090502;best_blast_hit_tair=AT5G20320.1 dicer-like 4;best_blast_hit_sprot=sp|P84634|DCL4_ARATH Dicer-like protein 4;best_blast_hit_trembl_plants=tr|K7MKZ2|K7MKZ2_SOYBN Uncharacterized protein
65588520	65589317	18CRd	18	d	Low Nutrient	18_Ln	48273754	LjG1.1_chr4:65588520-65589317	LjG1.1_chr4:65588519-65589317,LjG1.1_chr4:65588520-65589317	LjG1.1_chr4	+					exon	LotjaGi4g1v0283700							CIRI2	2	1_1_2	81	0.047								Dicer-like 3;interpro_id=IPR000999 (Ribonuclease III domain), IPR001650 (Helicase%2C C-terminal), IPR003100 (PAZ domain), IPR005034 (Dicer dimerisation domain), IPR006935 (Helicase/UvrB%2C N-terminal), IPR027417 (P-loop containing nucleoside triphosphate hydrolase);gene_ontology_id=GO:0003676, GO:0003723, GO:0004525, GO:0005524, GO:0006396, GO:0016891, GO:0031047, GO:0090501, GO:0090502;best_blast_hit_tair=AT5G20320.1 dicer-like 4;best_blast_hit_sprot=sp|P84634|DCL4_ARATH Dicer-like protein 4;best_blast_hit_trembl_plants=tr|K7MKZ2|K7MKZ2_SOYBN Uncharacterized protein
65588520	65589317	3RRa	3	a	Rhiz	3_Rhiz	234439440	LjG1.1_chr4:65588520-65589317	LjG1.1_chr4:65588519-65589317,LjG1.1_chr4:65588520-65589317	LjG1.1_chr4	+					exon	LotjaGi4g1v0283700							CIRI2	9	1_4_3	563	0.031								Dicer-like 3;interpro_id=IPR000999 (Ribonuclease III domain), IPR001650 (Helicase%2C C-terminal), IPR003100 (PAZ domain), IPR005034 (Dicer dimerisation domain), IPR006935 (Helicase/UvrB%2C N-terminal), IPR027417 (P-loop containing nucleoside triphosphate hydrolase);gene_ontology_id=GO:0003676, GO:0003723, GO:0004525, GO:0005524, GO:0006396, GO:0016891, GO:0031047, GO:0090501, GO:0090502;best_blast_hit_tair=AT5G20320.1 dicer-like 4;best_blast_hit_sprot=sp|P84634|DCL4_ARATH Dicer-like protein 4;best_blast_hit_trembl_plants=tr|K7MKZ2|K7MKZ2_SOYBN Uncharacterized protein
65588520	65589317	21ARd	21	d	AM	21_AM	44780251	LjG1.1_chr4:65588520-65589317	LjG1.1_chr4:65588519-65589317,LjG1.1_chr4:65588520-65589317	LjG1.1_chr4	+					exon	LotjaGi4g1v0283700							CIRI2	3	0_2_2	85	0.066								Dicer-like 3;interpro_id=IPR000999 (Ribonuclease III domain), IPR001650 (Helicase%2C C-terminal), IPR003100 (PAZ domain), IPR005034 (Dicer dimerisation domain), IPR006935 (Helicase/UvrB%2C N-terminal), IPR027417 (P-loop containing nucleoside triphosphate hydrolase);gene_ontology_id=GO:0003676, GO:0003723, GO:0004525, GO:0005524, GO:0006396, GO:0016891, GO:0031047, GO:0090501, GO:0090502;best_blast_hit_tair=AT5G20320.1 dicer-like 4;best_blast_hit_sprot=sp|P84634|DCL4_ARATH Dicer-like protein 4;best_blast_hit_trembl_plants=tr|K7MKZ2|K7MKZ2_SOYBN Uncharacterized protein
65588520	65589317	17CRd	17	d	Low Nutrient	17_Ln	283665538	LjG1.1_chr4:65588520-65589317	LjG1.1_chr4:65588519-65589317,LjG1.1_chr4:65588520-65589317	LjG1.1_chr4	+					exon	LotjaGi4g1v0283700							CIRI2	5	0_1_2	815	0.012								Dicer-like 3;interpro_id=IPR000999 (Ribonuclease III domain), IPR001650 (Helicase%2C C-terminal), IPR003100 (PAZ domain), IPR005034 (Dicer dimerisation domain), IPR006935 (Helicase/UvrB%2C N-terminal), IPR027417 (P-loop containing nucleoside triphosphate hydrolase);gene_ontology_id=GO:0003676, GO:0003723, GO:0004525, GO:0005524, GO:0006396, GO:0016891, GO:0031047, GO:0090501, GO:0090502;best_blast_hit_tair=AT5G20320.1 dicer-like 4;best_blast_hit_sprot=sp|P84634|DCL4_ARATH Dicer-like protein 4;best_blast_hit_trembl_plants=tr|K7MKZ2|K7MKZ2_SOYBN Uncharacterized protein
65588520	65589317	4CRa	4	a	Low Nutrient	4_Ln	258027429	LjG1.1_chr4:65588520-65589317	LjG1.1_chr4:65588519-65589317,LjG1.1_chr4:65588520-65589317	LjG1.1_chr4	+					exon	LotjaGi4g1v0283700							CIRI2	5	0_2_4	701	0.014								Dicer-like 3;interpro_id=IPR000999 (Ribonuclease III domain), IPR001650 (Helicase%2C C-terminal), IPR003100 (PAZ domain), IPR005034 (Dicer dimerisation domain), IPR006935 (Helicase/UvrB%2C N-terminal), IPR027417 (P-loop containing nucleoside triphosphate hydrolase);gene_ontology_id=GO:0003676, GO:0003723, GO:0004525, GO:0005524, GO:0006396, GO:0016891, GO:0031047, GO:0090501, GO:0090502;best_blast_hit_tair=AT5G20320.1 dicer-like 4;best_blast_hit_sprot=sp|P84634|DCL4_ARATH Dicer-like protein 4;best_blast_hit_trembl_plants=tr|K7MKZ2|K7MKZ2_SOYBN Uncharacterized protein
65588520	65589317	22RRd	22	d	Rhiz	22_Rhiz	241684194	LjG1.1_chr4:65588520-65589317	LjG1.1_chr4:65588519-65589317,LjG1.1_chr4:65588520-65589317	LjG1.1_chr4	+					exon	LotjaGi4g1v0283700							CIRI2	11	0_4_4	442	0.047								Dicer-like 3;interpro_id=IPR000999 (Ribonuclease III domain), IPR001650 (Helicase%2C C-terminal), IPR003100 (PAZ domain), IPR005034 (Dicer dimerisation domain), IPR006935 (Helicase/UvrB%2C N-terminal), IPR027417 (P-loop containing nucleoside triphosphate hydrolase);gene_ontology_id=GO:0003676, GO:0003723, GO:0004525, GO:0005524, GO:0006396, GO:0016891, GO:0031047, GO:0090501, GO:0090502;best_blast_hit_tair=AT5G20320.1 dicer-like 4;best_blast_hit_sprot=sp|P84634|DCL4_ARATH Dicer-like protein 4;best_blast_hit_trembl_plants=tr|K7MKZ2|K7MKZ2_SOYBN Uncharacterized protein
65588520	65589317	5ARa	5	a	AM	5_AM	53481219	LjG1.1_chr4:65588520-65589317	LjG1.1_chr4:65588519-65589317,LjG1.1_chr4:65588520-65589317	LjG1.1_chr4	+					exon	LotjaGi4g1v0283700							CIRI2	3	1_2_1	128	0.045								Dicer-like 3;interpro_id=IPR000999 (Ribonuclease III domain), IPR001650 (Helicase%2C C-terminal), IPR003100 (PAZ domain), IPR005034 (Dicer dimerisation domain), IPR006935 (Helicase/UvrB%2C N-terminal), IPR027417 (P-loop containing nucleoside triphosphate hydrolase);gene_ontology_id=GO:0003676, GO:0003723, GO:0004525, GO:0005524, GO:0006396, GO:0016891, GO:0031047, GO:0090501, GO:0090502;best_blast_hit_tair=AT5G20320.1 dicer-like 4;best_blast_hit_sprot=sp|P84634|DCL4_ARATH Dicer-like protein 4;best_blast_hit_trembl_plants=tr|K7MKZ2|K7MKZ2_SOYBN Uncharacterized protein
65588520	65589317	20ARd	20	d	AM	20_AM	48473842	LjG1.1_chr4:65588520-65589317	LjG1.1_chr4:65588519-65589317,LjG1.1_chr4:65588520-65589317	LjG1.1_chr4	+					exon	LotjaGi4g1v0283700							CIRI2	3	0_2_3	78	0.071								Dicer-like 3;interpro_id=IPR000999 (Ribonuclease III domain), IPR001650 (Helicase%2C C-terminal), IPR003100 (PAZ domain), IPR005034 (Dicer dimerisation domain), IPR006935 (Helicase/UvrB%2C N-terminal), IPR027417 (P-loop containing nucleoside triphosphate hydrolase);gene_ontology_id=GO:0003676, GO:0003723, GO:0004525, GO:0005524, GO:0006396, GO:0016891, GO:0031047, GO:0090501, GO:0090502;best_blast_hit_tair=AT5G20320.1 dicer-like 4;best_blast_hit_sprot=sp|P84634|DCL4_ARATH Dicer-like protein 4;best_blast_hit_trembl_plants=tr|K7MKZ2|K7MKZ2_SOYBN Uncharacterized protein
65588520	65589317	1CRa	1	a	Low Nutrient	1_Ln	48635785	LjG1.1_chr4:65588520-65589317	LjG1.1_chr4:65588519-65589317,LjG1.1_chr4:65588520-65589317	LjG1.1_chr4	+					exon	LotjaGi4g1v0283700							CIRI2	5	2_3_0	153	0.061								Dicer-like 3;interpro_id=IPR000999 (Ribonuclease III domain), IPR001650 (Helicase%2C C-terminal), IPR003100 (PAZ domain), IPR005034 (Dicer dimerisation domain), IPR006935 (Helicase/UvrB%2C N-terminal), IPR027417 (P-loop containing nucleoside triphosphate hydrolase);gene_ontology_id=GO:0003676, GO:0003723, GO:0004525, GO:0005524, GO:0006396, GO:0016891, GO:0031047, GO:0090501, GO:0090502;best_blast_hit_tair=AT5G20320.1 dicer-like 4;best_blast_hit_sprot=sp|P84634|DCL4_ARATH Dicer-like protein 4;best_blast_hit_trembl_plants=tr|K7MKZ2|K7MKZ2_SOYBN Uncharacterized protein
65588520	65589317	7CRb	7	b	Low Nutrient	7_Ln	275651819	LjG1.1_chr4:65588520-65589317	LjG1.1_chr4:65588519-65589317,LjG1.1_chr4:65588520-65589317	LjG1.1_chr4	+					exon	LotjaGi4g1v0283700							CIRI2	25	0_4_4	879	0.054								Dicer-like 3;interpro_id=IPR000999 (Ribonuclease III domain), IPR001650 (Helicase%2C C-terminal), IPR003100 (PAZ domain), IPR005034 (Dicer dimerisation domain), IPR006935 (Helicase/UvrB%2C N-terminal), IPR027417 (P-loop containing nucleoside triphosphate hydrolase);gene_ontology_id=GO:0003676, GO:0003723, GO:0004525, GO:0005524, GO:0006396, GO:0016891, GO:0031047, GO:0090501, GO:0090502;best_blast_hit_tair=AT5G20320.1 dicer-like 4;best_blast_hit_sprot=sp|P84634|DCL4_ARATH Dicer-like protein 4;best_blast_hit_trembl_plants=tr|K7MKZ2|K7MKZ2_SOYBN Uncharacterized protein
65588520	65589317	14MRd	14	d	High Nutrient	14_Hn	250603405	LjG1.1_chr4:65588520-65589317	LjG1.1_chr4:65588519-65589317,LjG1.1_chr4:65588520-65589317	LjG1.1_chr4	+					exon	LotjaGi4g1v0283700							CIRI2	4	1_2_0	419	0.019								Dicer-like 3;interpro_id=IPR000999 (Ribonuclease III domain), IPR001650 (Helicase%2C C-terminal), IPR003100 (PAZ domain), IPR005034 (Dicer dimerisation domain), IPR006935 (Helicase/UvrB%2C N-terminal), IPR027417 (P-loop containing nucleoside triphosphate hydrolase);gene_ontology_id=GO:0003676, GO:0003723, GO:0004525, GO:0005524, GO:0006396, GO:0016891, GO:0031047, GO:0090501, GO:0090502;best_blast_hit_tair=AT5G20320.1 dicer-like 4;best_blast_hit_sprot=sp|P84634|DCL4_ARATH Dicer-like protein 4;best_blast_hit_trembl_plants=tr|K7MKZ2|K7MKZ2_SOYBN Uncharacterized protein
65588520	65589317	9RRb	9	b	Rhiz	9_Rhiz	284867094	LjG1.1_chr4:65588520-65589317	LjG1.1_chr4:65588519-65589317,LjG1.1_chr4:65588520-65589317	LjG1.1_chr4	+					exon	LotjaGi4g1v0283700							CIRI2	6	1_2_1	590	0.02								Dicer-like 3;interpro_id=IPR000999 (Ribonuclease III domain), IPR001650 (Helicase%2C C-terminal), IPR003100 (PAZ domain), IPR005034 (Dicer dimerisation domain), IPR006935 (Helicase/UvrB%2C N-terminal), IPR027417 (P-loop containing nucleoside triphosphate hydrolase);gene_ontology_id=GO:0003676, GO:0003723, GO:0004525, GO:0005524, GO:0006396, GO:0016891, GO:0031047, GO:0090501, GO:0090502;best_blast_hit_tair=AT5G20320.1 dicer-like 4;best_blast_hit_sprot=sp|P84634|DCL4_ARATH Dicer-like protein 4;best_blast_hit_trembl_plants=tr|K7MKZ2|K7MKZ2_SOYBN Uncharacterized protein
65588520	65589317	10CRc	10	c	Low Nutrient	10_Ln	288047605	LjG1.1_chr4:65588520-65589317	LjG1.1_chr4:65588519-65589317,LjG1.1_chr4:65588520-65589317	LjG1.1_chr4	+					exon	LotjaGi4g1v0283700							CIRI2	6	2_2_1	688	0.017								Dicer-like 3;interpro_id=IPR000999 (Ribonuclease III domain), IPR001650 (Helicase%2C C-terminal), IPR003100 (PAZ domain), IPR005034 (Dicer dimerisation domain), IPR006935 (Helicase/UvrB%2C N-terminal), IPR027417 (P-loop containing nucleoside triphosphate hydrolase);gene_ontology_id=GO:0003676, GO:0003723, GO:0004525, GO:0005524, GO:0006396, GO:0016891, GO:0031047, GO:0090501, GO:0090502;best_blast_hit_tair=AT5G20320.1 dicer-like 4;best_blast_hit_sprot=sp|P84634|DCL4_ARATH Dicer-like protein 4;best_blast_hit_trembl_plants=tr|K7MKZ2|K7MKZ2_SOYBN Uncharacterized protein
65588520	65589317	23RRd	23	d	Rhiz	23_Rhiz	253999425	LjG1.1_chr4:65588520-65589317	LjG1.1_chr4:65588519-65589317,LjG1.1_chr4:65588520-65589317	LjG1.1_chr4	+					exon	LotjaGi4g1v0283700							CIRI2	10	2_5_3	573	0.034								Dicer-like 3;interpro_id=IPR000999 (Ribonuclease III domain), IPR001650 (Helicase%2C C-terminal), IPR003100 (PAZ domain), IPR005034 (Dicer dimerisation domain), IPR006935 (Helicase/UvrB%2C N-terminal), IPR027417 (P-loop containing nucleoside triphosphate hydrolase);gene_ontology_id=GO:0003676, GO:0003723, GO:0004525, GO:0005524, GO:0006396, GO:0016891, GO:0031047, GO:0090501, GO:0090502;best_blast_hit_tair=AT5G20320.1 dicer-like 4;best_blast_hit_sprot=sp|P84634|DCL4_ARATH Dicer-like protein 4;best_blast_hit_trembl_plants=tr|K7MKZ2|K7MKZ2_SOYBN Uncharacterized protein
65588520	65591669	4CRa	4	a	Low Nutrient	4_Ln	258027429	LjG1.1_chr4:65588520-65591669	LjG1.1_chr4:65588519-65591669,LjG1.1_chr4:65588520-65591669	LjG1.1_chr4	+					exon	LotjaGi4g1v0283700							CIRI2	2	0_2_2	1243	0.003								Dicer-like 3;interpro_id=IPR000999 (Ribonuclease III domain), IPR001650 (Helicase%2C C-terminal), IPR003100 (PAZ domain), IPR005034 (Dicer dimerisation domain), IPR006935 (Helicase/UvrB%2C N-terminal), IPR027417 (P-loop containing nucleoside triphosphate hydrolase);gene_ontology_id=GO:0003676, GO:0003723, GO:0004525, GO:0005524, GO:0006396, GO:0016891, GO:0031047, GO:0090501, GO:0090502;best_blast_hit_tair=AT5G20320.1 dicer-like 4;best_blast_hit_sprot=sp|P84634|DCL4_ARATH Dicer-like protein 4;best_blast_hit_trembl_plants=tr|K7MKZ2|K7MKZ2_SOYBN Uncharacterized protein
65590834	65591669	10CRc	10	c	Low Nutrient	10_Ln	288047605	LjG1.1_chr4:65590834-65591669	LjG1.1_chr4:65590834-65591669,LjG1.1_chr4:65590835-65591669	LjG1.1_chr4	+	3	139,97,193	0,384,642	1	circRNA	LotjaGi4g1v0283700	LotjaGi4g1v0283700.1	9,10,11	LjG1.1_chr4:65589317-65590834|LjG1.1_chr4:65591669-65594071	0.0632869	49.5958	0.00147738	CLEAR												Dicer-like 3;interpro_id=IPR000999 (Ribonuclease III domain), IPR001650 (Helicase%2C C-terminal), IPR003100 (PAZ domain), IPR005034 (Dicer dimerisation domain), IPR006935 (Helicase/UvrB%2C N-terminal), IPR027417 (P-loop containing nucleoside triphosphate hydrolase);gene_ontology_id=GO:0003676, GO:0003723, GO:0004525, GO:0005524, GO:0006396, GO:0016891, GO:0031047, GO:0090501, GO:0090502;best_blast_hit_tair=AT5G20320.1 dicer-like 4;best_blast_hit_sprot=sp|P84634|DCL4_ARATH Dicer-like protein 4;best_blast_hit_trembl_plants=tr|K7MKZ2|K7MKZ2_SOYBN Uncharacterized protein
65590834	65591669	12RRc	12	c	Rhiz	12_Rhiz	290243215	LjG1.1_chr4:65590834-65591669	LjG1.1_chr4:65590834-65591669,LjG1.1_chr4:65590835-65591669	LjG1.1_chr4	+	3	139,97,193	0,384,642	14	circRNA	LotjaGi4g1v0283700	LotjaGi4g1v0283700.1	9,10,11	LjG1.1_chr4:65589317-65590834|LjG1.1_chr4:65591669-65594071	0.641769	29.3208	0.0222213	CLEAR												Dicer-like 3;interpro_id=IPR000999 (Ribonuclease III domain), IPR001650 (Helicase%2C C-terminal), IPR003100 (PAZ domain), IPR005034 (Dicer dimerisation domain), IPR006935 (Helicase/UvrB%2C N-terminal), IPR027417 (P-loop containing nucleoside triphosphate hydrolase);gene_ontology_id=GO:0003676, GO:0003723, GO:0004525, GO:0005524, GO:0006396, GO:0016891, GO:0031047, GO:0090501, GO:0090502;best_blast_hit_tair=AT5G20320.1 dicer-like 4;best_blast_hit_sprot=sp|P84634|DCL4_ARATH Dicer-like protein 4;best_blast_hit_trembl_plants=tr|K7MKZ2|K7MKZ2_SOYBN Uncharacterized protein
65590834	65591669	22RRd	22	d	Rhiz	22_Rhiz	241684194	LjG1.1_chr4:65590834-65591669	LjG1.1_chr4:65590834-65591669,LjG1.1_chr4:65590835-65591669	LjG1.1_chr4	+	3	139,97,193	0,384,642	1	circRNA	LotjaGi4g1v0283700	LotjaGi4g1v0283700.1	9,10,11	LjG1.1_chr4:65589317-65590834|LjG1.1_chr4:65591669-65594071	0.0828199	42.7213	0.00217218	CLEAR												Dicer-like 3;interpro_id=IPR000999 (Ribonuclease III domain), IPR001650 (Helicase%2C C-terminal), IPR003100 (PAZ domain), IPR005034 (Dicer dimerisation domain), IPR006935 (Helicase/UvrB%2C N-terminal), IPR027417 (P-loop containing nucleoside triphosphate hydrolase);gene_ontology_id=GO:0003676, GO:0003723, GO:0004525, GO:0005524, GO:0006396, GO:0016891, GO:0031047, GO:0090501, GO:0090502;best_blast_hit_tair=AT5G20320.1 dicer-like 4;best_blast_hit_sprot=sp|P84634|DCL4_ARATH Dicer-like protein 4;best_blast_hit_trembl_plants=tr|K7MKZ2|K7MKZ2_SOYBN Uncharacterized protein
65590834	65591669	9RRb	9	b	Rhiz	9_Rhiz	284867094	LjG1.1_chr4:65590834-65591669	LjG1.1_chr4:65590834-65591669,LjG1.1_chr4:65590835-65591669	LjG1.1_chr4	+	3	139,97,193	0,384,642	4	circRNA	LotjaGi4g1v0283700	LotjaGi4g1v0283700.1	9,10,11	LjG1.1_chr4:65589317-65590834|LjG1.1_chr4:65591669-65594071	0.285667	41.0319	0.00720403	CLEAR												Dicer-like 3;interpro_id=IPR000999 (Ribonuclease III domain), IPR001650 (Helicase%2C C-terminal), IPR003100 (PAZ domain), IPR005034 (Dicer dimerisation domain), IPR006935 (Helicase/UvrB%2C N-terminal), IPR027417 (P-loop containing nucleoside triphosphate hydrolase);gene_ontology_id=GO:0003676, GO:0003723, GO:0004525, GO:0005524, GO:0006396, GO:0016891, GO:0031047, GO:0090501, GO:0090502;best_blast_hit_tair=AT5G20320.1 dicer-like 4;best_blast_hit_sprot=sp|P84634|DCL4_ARATH Dicer-like protein 4;best_blast_hit_trembl_plants=tr|K7MKZ2|K7MKZ2_SOYBN Uncharacterized protein
65590834	65591669	23RRd	23	d	Rhiz	23_Rhiz	253999425	LjG1.1_chr4:65590834-65591669	LjG1.1_chr4:65590834-65591669,LjG1.1_chr4:65590835-65591669	LjG1.1_chr4	+	3	139,97,193	0,384,642	6	circRNA	LotjaGi4g1v0283700	LotjaGi4g1v0283700.1	9,10,11	LjG1.1_chr4:65589317-65590834|LjG1.1_chr4:65591669-65594071	0.460435	43.6646	0.0107714	CLEAR												Dicer-like 3;interpro_id=IPR000999 (Ribonuclease III domain), IPR001650 (Helicase%2C C-terminal), IPR003100 (PAZ domain), IPR005034 (Dicer dimerisation domain), IPR006935 (Helicase/UvrB%2C N-terminal), IPR027417 (P-loop containing nucleoside triphosphate hydrolase);gene_ontology_id=GO:0003676, GO:0003723, GO:0004525, GO:0005524, GO:0006396, GO:0016891, GO:0031047, GO:0090501, GO:0090502;best_blast_hit_tair=AT5G20320.1 dicer-like 4;best_blast_hit_sprot=sp|P84634|DCL4_ARATH Dicer-like protein 4;best_blast_hit_trembl_plants=tr|K7MKZ2|K7MKZ2_SOYBN Uncharacterized protein
65590834	65591669	7CRb	7	b	Low Nutrient	7_Ln	275651819	LjG1.1_chr4:65590834-65591669	LjG1.1_chr4:65590834-65591669,LjG1.1_chr4:65590835-65591669	LjG1.1_chr4	+	3	139,97,193	0,384,642	7	circRNA	LotjaGi4g1v0283700	LotjaGi4g1v0283700.1	9,10,11	LjG1.1_chr4:65589317-65590834|LjG1.1_chr4:65591669-65594071	0.496736	60.5752	0.00836403	CLEAR												Dicer-like 3;interpro_id=IPR000999 (Ribonuclease III domain), IPR001650 (Helicase%2C C-terminal), IPR003100 (PAZ domain), IPR005034 (Dicer dimerisation domain), IPR006935 (Helicase/UvrB%2C N-terminal), IPR027417 (P-loop containing nucleoside triphosphate hydrolase);gene_ontology_id=GO:0003676, GO:0003723, GO:0004525, GO:0005524, GO:0006396, GO:0016891, GO:0031047, GO:0090501, GO:0090502;best_blast_hit_tair=AT5G20320.1 dicer-like 4;best_blast_hit_sprot=sp|P84634|DCL4_ARATH Dicer-like protein 4;best_blast_hit_trembl_plants=tr|K7MKZ2|K7MKZ2_SOYBN Uncharacterized protein
65590835	65591669	12RRc	12	c	Rhiz	12_Rhiz	290243215	LjG1.1_chr4:65590835-65591669	LjG1.1_chr4:65590834-65591669,LjG1.1_chr4:65590835-65591669	LjG1.1_chr4	+					exon	LotjaGi4g1v0283700							CIRI2	14	2_2_0	597	0.045								Dicer-like 3;interpro_id=IPR000999 (Ribonuclease III domain), IPR001650 (Helicase%2C C-terminal), IPR003100 (PAZ domain), IPR005034 (Dicer dimerisation domain), IPR006935 (Helicase/UvrB%2C N-terminal), IPR027417 (P-loop containing nucleoside triphosphate hydrolase);gene_ontology_id=GO:0003676, GO:0003723, GO:0004525, GO:0005524, GO:0006396, GO:0016891, GO:0031047, GO:0090501, GO:0090502;best_blast_hit_tair=AT5G20320.1 dicer-like 4;best_blast_hit_sprot=sp|P84634|DCL4_ARATH Dicer-like protein 4;best_blast_hit_trembl_plants=tr|K7MKZ2|K7MKZ2_SOYBN Uncharacterized protein
65590835	65591669	7CRb	7	b	Low Nutrient	7_Ln	275651819	LjG1.1_chr4:65590835-65591669	LjG1.1_chr4:65590834-65591669,LjG1.1_chr4:65590835-65591669	LjG1.1_chr4	+					exon	LotjaGi4g1v0283700							CIRI2	7	2_2_0	1003	0.014								Dicer-like 3;interpro_id=IPR000999 (Ribonuclease III domain), IPR001650 (Helicase%2C C-terminal), IPR003100 (PAZ domain), IPR005034 (Dicer dimerisation domain), IPR006935 (Helicase/UvrB%2C N-terminal), IPR027417 (P-loop containing nucleoside triphosphate hydrolase);gene_ontology_id=GO:0003676, GO:0003723, GO:0004525, GO:0005524, GO:0006396, GO:0016891, GO:0031047, GO:0090501, GO:0090502;best_blast_hit_tair=AT5G20320.1 dicer-like 4;best_blast_hit_sprot=sp|P84634|DCL4_ARATH Dicer-like protein 4;best_blast_hit_trembl_plants=tr|K7MKZ2|K7MKZ2_SOYBN Uncharacterized protein
65591218	65595981	21ARd	21	d	AM	21_AM	44780251	LjG1.1_chr4:65591218-65595981	LjG1.1_chr4:65591218-65595981	LjG1.1_chr4	+	6	97,193,161,207,266,275	0,258,2853,3095,3427,4488	1	circRNA	LotjaGi4g1v0283700	LotjaGi4g1v0283700.1	10,11,12,13,14,15	LjG1.1_chr4:65590973-65591218|LjG1.1_chr4:65595981-65596051	0.350832	37.1882	0.00970026	CLEAR												Dicer-like 3;interpro_id=IPR000999 (Ribonuclease III domain), IPR001650 (Helicase%2C C-terminal), IPR003100 (PAZ domain), IPR005034 (Dicer dimerisation domain), IPR006935 (Helicase/UvrB%2C N-terminal), IPR027417 (P-loop containing nucleoside triphosphate hydrolase);gene_ontology_id=GO:0003676, GO:0003723, GO:0004525, GO:0005524, GO:0006396, GO:0016891, GO:0031047, GO:0090501, GO:0090502;best_blast_hit_tair=AT5G20320.1 dicer-like 4;best_blast_hit_sprot=sp|P84634|DCL4_ARATH Dicer-like protein 4;best_blast_hit_trembl_plants=tr|K7MKZ2|K7MKZ2_SOYBN Uncharacterized protein
65591476	65594232	22RRd	22	d	Rhiz	22_Rhiz	241684194	LjG1.1_chr4:65591476-65594232	LjG1.1_chr4:65591476-65594232	LjG1.1_chr4	+	2	193,161	0,2595	1	circRNA	LotjaGi4g1v0283700	LotjaGi4g1v0283700.1	11,12	LjG1.1_chr4:65591315-65591476|LjG1.1_chr4:65594232-65594313	0.0828199	42.7213	0.00217218	CLEAR												Dicer-like 3;interpro_id=IPR000999 (Ribonuclease III domain), IPR001650 (Helicase%2C C-terminal), IPR003100 (PAZ domain), IPR005034 (Dicer dimerisation domain), IPR006935 (Helicase/UvrB%2C N-terminal), IPR027417 (P-loop containing nucleoside triphosphate hydrolase);gene_ontology_id=GO:0003676, GO:0003723, GO:0004525, GO:0005524, GO:0006396, GO:0016891, GO:0031047, GO:0090501, GO:0090502;best_blast_hit_tair=AT5G20320.1 dicer-like 4;best_blast_hit_sprot=sp|P84634|DCL4_ARATH Dicer-like protein 4;best_blast_hit_trembl_plants=tr|K7MKZ2|K7MKZ2_SOYBN Uncharacterized protein
65594071	65600084	4CRa	4	a	Low Nutrient	4_Ln	258027429	LjG1.1_chr4:65594071-65600084	LjG1.1_chr4:65594071-65600084	LjG1.1_chr4	+	8	161,207,266,275,434,98,206,210	0,242,574,1635,1980,2638,5458,5803	1	circRNA	LotjaGi4g1v0283700	LotjaGi4g1v0283700.1	12,13,14,15,16,17,18,19	LjG1.1_chr4:65591669-65594071|LjG1.1_chr4:65600084-65602717	0.0655327	48.243	0.00156535	CLEAR												Dicer-like 3;interpro_id=IPR000999 (Ribonuclease III domain), IPR001650 (Helicase%2C C-terminal), IPR003100 (PAZ domain), IPR005034 (Dicer dimerisation domain), IPR006935 (Helicase/UvrB%2C N-terminal), IPR027417 (P-loop containing nucleoside triphosphate hydrolase);gene_ontology_id=GO:0003676, GO:0003723, GO:0004525, GO:0005524, GO:0006396, GO:0016891, GO:0031047, GO:0090501, GO:0090502;best_blast_hit_tair=AT5G20320.1 dicer-like 4;best_blast_hit_sprot=sp|P84634|DCL4_ARATH Dicer-like protein 4;best_blast_hit_trembl_plants=tr|K7MKZ2|K7MKZ2_SOYBN Uncharacterized protein
65594313	65595981	10CRc	10	c	Low Nutrient	10_Ln	288047605	LjG1.1_chr4:65594313-65595981	LjG1.1_chr4:65594313-65595981,LjG1.1_chr4:65594314-65595981	LjG1.1_chr4	+	3	207,266,275	0,332,1393	15	circRNA	LotjaGi4g1v0283700	LotjaGi4g1v0283700.1	13,14,15	LjG1.1_chr4:65594232-65594313|LjG1.1_chr4:65595981-65596051	0.949303	49.5958	0.0193385	CLEAR												Dicer-like 3;interpro_id=IPR000999 (Ribonuclease III domain), IPR001650 (Helicase%2C C-terminal), IPR003100 (PAZ domain), IPR005034 (Dicer dimerisation domain), IPR006935 (Helicase/UvrB%2C N-terminal), IPR027417 (P-loop containing nucleoside triphosphate hydrolase);gene_ontology_id=GO:0003676, GO:0003723, GO:0004525, GO:0005524, GO:0006396, GO:0016891, GO:0031047, GO:0090501, GO:0090502;best_blast_hit_tair=AT5G20320.1 dicer-like 4;best_blast_hit_sprot=sp|P84634|DCL4_ARATH Dicer-like protein 4;best_blast_hit_trembl_plants=tr|K7MKZ2|K7MKZ2_SOYBN Uncharacterized protein
65594313	65595981	14MRd	14	d	High Nutrient	14_Hn	250603405	LjG1.1_chr4:65594313-65595981	LjG1.1_chr4:65594313-65595981,LjG1.1_chr4:65594314-65595981	LjG1.1_chr4	+	3	207,266,275	0,332,1393	4	circRNA	LotjaGi4g1v0283700	LotjaGi4g1v0283700.1	13,14,15	LjG1.1_chr4:65594232-65594313|LjG1.1_chr4:65595981-65596051	0.259178	34.1791	0.00787321	CLEAR												Dicer-like 3;interpro_id=IPR000999 (Ribonuclease III domain), IPR001650 (Helicase%2C C-terminal), IPR003100 (PAZ domain), IPR005034 (Dicer dimerisation domain), IPR006935 (Helicase/UvrB%2C N-terminal), IPR027417 (P-loop containing nucleoside triphosphate hydrolase);gene_ontology_id=GO:0003676, GO:0003723, GO:0004525, GO:0005524, GO:0006396, GO:0016891, GO:0031047, GO:0090501, GO:0090502;best_blast_hit_tair=AT5G20320.1 dicer-like 4;best_blast_hit_sprot=sp|P84634|DCL4_ARATH Dicer-like protein 4;best_blast_hit_trembl_plants=tr|K7MKZ2|K7MKZ2_SOYBN Uncharacterized protein
65594313	65595981	12RRc	12	c	Rhiz	12_Rhiz	290243215	LjG1.1_chr4:65594313-65595981	LjG1.1_chr4:65594313-65595981,LjG1.1_chr4:65594314-65595981	LjG1.1_chr4	+	3	207,266,275	0,332,1393	4	circRNA	LotjaGi4g1v0283700	LotjaGi4g1v0283700.1	13,14,15	LjG1.1_chr4:65594232-65594313|LjG1.1_chr4:65595981-65596051	0.183363	29.3208	0.00659247	CLEAR												Dicer-like 3;interpro_id=IPR000999 (Ribonuclease III domain), IPR001650 (Helicase%2C C-terminal), IPR003100 (PAZ domain), IPR005034 (Dicer dimerisation domain), IPR006935 (Helicase/UvrB%2C N-terminal), IPR027417 (P-loop containing nucleoside triphosphate hydrolase);gene_ontology_id=GO:0003676, GO:0003723, GO:0004525, GO:0005524, GO:0006396, GO:0016891, GO:0031047, GO:0090501, GO:0090502;best_blast_hit_tair=AT5G20320.1 dicer-like 4;best_blast_hit_sprot=sp|P84634|DCL4_ARATH Dicer-like protein 4;best_blast_hit_trembl_plants=tr|K7MKZ2|K7MKZ2_SOYBN Uncharacterized protein
65594313	65595981	13MRd	13	d	High Nutrient	13_Hn	257226192	LjG1.1_chr4:65594313-65595981	LjG1.1_chr4:65594313-65595981,LjG1.1_chr4:65594314-65595981	LjG1.1_chr4	+	3	207,266,275	0,332,1393	3	circRNA	LotjaGi4g1v0283700	LotjaGi4g1v0283700.1	13,14,15	LjG1.1_chr4:65594232-65594313|LjG1.1_chr4:65595981-65596051	0.197093	33.0104	0.00627168	CLEAR												Dicer-like 3;interpro_id=IPR000999 (Ribonuclease III domain), IPR001650 (Helicase%2C C-terminal), IPR003100 (PAZ domain), IPR005034 (Dicer dimerisation domain), IPR006935 (Helicase/UvrB%2C N-terminal), IPR027417 (P-loop containing nucleoside triphosphate hydrolase);gene_ontology_id=GO:0003676, GO:0003723, GO:0004525, GO:0005524, GO:0006396, GO:0016891, GO:0031047, GO:0090501, GO:0090502;best_blast_hit_tair=AT5G20320.1 dicer-like 4;best_blast_hit_sprot=sp|P84634|DCL4_ARATH Dicer-like protein 4;best_blast_hit_trembl_plants=tr|K7MKZ2|K7MKZ2_SOYBN Uncharacterized protein
65594313	65595981	17CRd	17	d	Low Nutrient	17_Ln	283665538	LjG1.1_chr4:65594313-65595981	LjG1.1_chr4:65594313-65595981,LjG1.1_chr4:65594314-65595981	LjG1.1_chr4	+	3	207,266,275	0,332,1393	11	circRNA	LotjaGi4g1v0283700	LotjaGi4g1v0283700.1	13,14,15	LjG1.1_chr4:65594232-65594313|LjG1.1_chr4:65595981-65596051	0.722186	54.2268	0.0134998	CLEAR												Dicer-like 3;interpro_id=IPR000999 (Ribonuclease III domain), IPR001650 (Helicase%2C C-terminal), IPR003100 (PAZ domain), IPR005034 (Dicer dimerisation domain), IPR006935 (Helicase/UvrB%2C N-terminal), IPR027417 (P-loop containing nucleoside triphosphate hydrolase);gene_ontology_id=GO:0003676, GO:0003723, GO:0004525, GO:0005524, GO:0006396, GO:0016891, GO:0031047, GO:0090501, GO:0090502;best_blast_hit_tair=AT5G20320.1 dicer-like 4;best_blast_hit_sprot=sp|P84634|DCL4_ARATH Dicer-like protein 4;best_blast_hit_trembl_plants=tr|K7MKZ2|K7MKZ2_SOYBN Uncharacterized protein
65594313	65595981	22RRd	22	d	Rhiz	22_Rhiz	241684194	LjG1.1_chr4:65594313-65595981	LjG1.1_chr4:65594313-65595981,LjG1.1_chr4:65594314-65595981	LjG1.1_chr4	+	3	207,266,275	0,332,1393	4	circRNA	LotjaGi4g1v0283700	LotjaGi4g1v0283700.1	13,14,15	LjG1.1_chr4:65594232-65594313|LjG1.1_chr4:65595981-65596051	0.33128	42.7213	0.00798665	CLEAR												Dicer-like 3;interpro_id=IPR000999 (Ribonuclease III domain), IPR001650 (Helicase%2C C-terminal), IPR003100 (PAZ domain), IPR005034 (Dicer dimerisation domain), IPR006935 (Helicase/UvrB%2C N-terminal), IPR027417 (P-loop containing nucleoside triphosphate hydrolase);gene_ontology_id=GO:0003676, GO:0003723, GO:0004525, GO:0005524, GO:0006396, GO:0016891, GO:0031047, GO:0090501, GO:0090502;best_blast_hit_tair=AT5G20320.1 dicer-like 4;best_blast_hit_sprot=sp|P84634|DCL4_ARATH Dicer-like protein 4;best_blast_hit_trembl_plants=tr|K7MKZ2|K7MKZ2_SOYBN Uncharacterized protein
65594313	65595981	3RRa	3	a	Rhiz	3_Rhiz	234439440	LjG1.1_chr4:65594313-65595981	LjG1.1_chr4:65594313-65595981,LjG1.1_chr4:65594314-65595981	LjG1.1_chr4	+	3	207,266,275	0,332,1393	1	circRNA	LotjaGi4g1v0283700	LotjaGi4g1v0283700.1	13,14,15	LjG1.1_chr4:65594232-65594313|LjG1.1_chr4:65595981-65596051	0.0645092	36.7272	0.00202817	CLEAR												Dicer-like 3;interpro_id=IPR000999 (Ribonuclease III domain), IPR001650 (Helicase%2C C-terminal), IPR003100 (PAZ domain), IPR005034 (Dicer dimerisation domain), IPR006935 (Helicase/UvrB%2C N-terminal), IPR027417 (P-loop containing nucleoside triphosphate hydrolase);gene_ontology_id=GO:0003676, GO:0003723, GO:0004525, GO:0005524, GO:0006396, GO:0016891, GO:0031047, GO:0090501, GO:0090502;best_blast_hit_tair=AT5G20320.1 dicer-like 4;best_blast_hit_sprot=sp|P84634|DCL4_ARATH Dicer-like protein 4;best_blast_hit_trembl_plants=tr|K7MKZ2|K7MKZ2_SOYBN Uncharacterized protein
65594313	65595981	23RRd	23	d	Rhiz	23_Rhiz	253999425	LjG1.1_chr4:65594313-65595981	LjG1.1_chr4:65594313-65595981,LjG1.1_chr4:65594314-65595981	LjG1.1_chr4	+	3	207,266,275	0,332,1393	2	circRNA	LotjaGi4g1v0283700	LotjaGi4g1v0283700.1	13,14,15	LjG1.1_chr4:65594232-65594313|LjG1.1_chr4:65595981-65596051	0.153478	43.6646	0.0037431	CLEAR												Dicer-like 3;interpro_id=IPR000999 (Ribonuclease III domain), IPR001650 (Helicase%2C C-terminal), IPR003100 (PAZ domain), IPR005034 (Dicer dimerisation domain), IPR006935 (Helicase/UvrB%2C N-terminal), IPR027417 (P-loop containing nucleoside triphosphate hydrolase);gene_ontology_id=GO:0003676, GO:0003723, GO:0004525, GO:0005524, GO:0006396, GO:0016891, GO:0031047, GO:0090501, GO:0090502;best_blast_hit_tair=AT5G20320.1 dicer-like 4;best_blast_hit_sprot=sp|P84634|DCL4_ARATH Dicer-like protein 4;best_blast_hit_trembl_plants=tr|K7MKZ2|K7MKZ2_SOYBN Uncharacterized protein
65594313	65595981	7CRb	7	b	Low Nutrient	7_Ln	275651819	LjG1.1_chr4:65594313-65595981	LjG1.1_chr4:65594313-65595981,LjG1.1_chr4:65594314-65595981	LjG1.1_chr4	+	3	207,266,275	0,332,1393	5	circRNA	LotjaGi4g1v0283700	LotjaGi4g1v0283700.1	13,14,15	LjG1.1_chr4:65594232-65594313|LjG1.1_chr4:65595981-65596051	0.354812	60.5752	0.00602146	CLEAR												Dicer-like 3;interpro_id=IPR000999 (Ribonuclease III domain), IPR001650 (Helicase%2C C-terminal), IPR003100 (PAZ domain), IPR005034 (Dicer dimerisation domain), IPR006935 (Helicase/UvrB%2C N-terminal), IPR027417 (P-loop containing nucleoside triphosphate hydrolase);gene_ontology_id=GO:0003676, GO:0003723, GO:0004525, GO:0005524, GO:0006396, GO:0016891, GO:0031047, GO:0090501, GO:0090502;best_blast_hit_tair=AT5G20320.1 dicer-like 4;best_blast_hit_sprot=sp|P84634|DCL4_ARATH Dicer-like protein 4;best_blast_hit_trembl_plants=tr|K7MKZ2|K7MKZ2_SOYBN Uncharacterized protein
65594313	65595981	4CRa	4	a	Low Nutrient	4_Ln	258027429	LjG1.1_chr4:65594313-65595981	LjG1.1_chr4:65594313-65595981,LjG1.1_chr4:65594314-65595981	LjG1.1_chr4	+	3	207,266,275	0,332,1393	1	circRNA	LotjaGi4g1v0283700	LotjaGi4g1v0283700.1	13,14,15	LjG1.1_chr4:65594232-65594313|LjG1.1_chr4:65595981-65596051	0.0655327	48.243	0.00156535	CLEAR												Dicer-like 3;interpro_id=IPR000999 (Ribonuclease III domain), IPR001650 (Helicase%2C C-terminal), IPR003100 (PAZ domain), IPR005034 (Dicer dimerisation domain), IPR006935 (Helicase/UvrB%2C N-terminal), IPR027417 (P-loop containing nucleoside triphosphate hydrolase);gene_ontology_id=GO:0003676, GO:0003723, GO:0004525, GO:0005524, GO:0006396, GO:0016891, GO:0031047, GO:0090501, GO:0090502;best_blast_hit_tair=AT5G20320.1 dicer-like 4;best_blast_hit_sprot=sp|P84634|DCL4_ARATH Dicer-like protein 4;best_blast_hit_trembl_plants=tr|K7MKZ2|K7MKZ2_SOYBN Uncharacterized protein
65594313	65595981	2ARa	2	a	AM	2_AM	52041926	LjG1.1_chr4:65594313-65595981	LjG1.1_chr4:65594313-65595981,LjG1.1_chr4:65594314-65595981	LjG1.1_chr4	+	3	207,266,275	0,332,1393	1	circRNA	LotjaGi4g1v0283700	LotjaGi4g1v0283700.1	13,14,15	LjG1.1_chr4:65594232-65594313|LjG1.1_chr4:65595981-65596051	0.271819	39.7309	0.00709141	CLEAR												Dicer-like 3;interpro_id=IPR000999 (Ribonuclease III domain), IPR001650 (Helicase%2C C-terminal), IPR003100 (PAZ domain), IPR005034 (Dicer dimerisation domain), IPR006935 (Helicase/UvrB%2C N-terminal), IPR027417 (P-loop containing nucleoside triphosphate hydrolase);gene_ontology_id=GO:0003676, GO:0003723, GO:0004525, GO:0005524, GO:0006396, GO:0016891, GO:0031047, GO:0090501, GO:0090502;best_blast_hit_tair=AT5G20320.1 dicer-like 4;best_blast_hit_sprot=sp|P84634|DCL4_ARATH Dicer-like protein 4;best_blast_hit_trembl_plants=tr|K7MKZ2|K7MKZ2_SOYBN Uncharacterized protein
65594313	65595981	9RRb	9	b	Rhiz	9_Rhiz	284867094	LjG1.1_chr4:65594313-65595981	LjG1.1_chr4:65594313-65595981,LjG1.1_chr4:65594314-65595981	LjG1.1_chr4	+	3	207,266,275	0,332,1393	3	circRNA	LotjaGi4g1v0283700	LotjaGi4g1v0283700.1	13,14,15	LjG1.1_chr4:65594232-65594313|LjG1.1_chr4:65595981-65596051	0.21425	41.0319	0.00546393	CLEAR												Dicer-like 3;interpro_id=IPR000999 (Ribonuclease III domain), IPR001650 (Helicase%2C C-terminal), IPR003100 (PAZ domain), IPR005034 (Dicer dimerisation domain), IPR006935 (Helicase/UvrB%2C N-terminal), IPR027417 (P-loop containing nucleoside triphosphate hydrolase);gene_ontology_id=GO:0003676, GO:0003723, GO:0004525, GO:0005524, GO:0006396, GO:0016891, GO:0031047, GO:0090501, GO:0090502;best_blast_hit_tair=AT5G20320.1 dicer-like 4;best_blast_hit_sprot=sp|P84634|DCL4_ARATH Dicer-like protein 4;best_blast_hit_trembl_plants=tr|K7MKZ2|K7MKZ2_SOYBN Uncharacterized protein
65594313	65595981	5ARa	5	a	AM	5_AM	53481219	LjG1.1_chr4:65594313-65595981	LjG1.1_chr4:65594313-65595981,LjG1.1_chr4:65594314-65595981	LjG1.1_chr4	+	3	207,266,275	0,332,1393	1	circRNA	LotjaGi4g1v0283700	LotjaGi4g1v0283700.1	13,14,15	LjG1.1_chr4:65594232-65594313|LjG1.1_chr4:65595981-65596051	0.256123	31.247	0.00851403	CLEAR												Dicer-like 3;interpro_id=IPR000999 (Ribonuclease III domain), IPR001650 (Helicase%2C C-terminal), IPR003100 (PAZ domain), IPR005034 (Dicer dimerisation domain), IPR006935 (Helicase/UvrB%2C N-terminal), IPR027417 (P-loop containing nucleoside triphosphate hydrolase);gene_ontology_id=GO:0003676, GO:0003723, GO:0004525, GO:0005524, GO:0006396, GO:0016891, GO:0031047, GO:0090501, GO:0090502;best_blast_hit_tair=AT5G20320.1 dicer-like 4;best_blast_hit_sprot=sp|P84634|DCL4_ARATH Dicer-like protein 4;best_blast_hit_trembl_plants=tr|K7MKZ2|K7MKZ2_SOYBN Uncharacterized protein
65594314	65595981	10CRc	10	c	Low Nutrient	10_Ln	288047605	LjG1.1_chr4:65594314-65595981	LjG1.1_chr4:65594313-65595981,LjG1.1_chr4:65594314-65595981	LjG1.1_chr4	+					exon	LotjaGi4g1v0283700							CIRI2	15	3_3_0	2304	0.013								Dicer-like 3;interpro_id=IPR000999 (Ribonuclease III domain), IPR001650 (Helicase%2C C-terminal), IPR003100 (PAZ domain), IPR005034 (Dicer dimerisation domain), IPR006935 (Helicase/UvrB%2C N-terminal), IPR027417 (P-loop containing nucleoside triphosphate hydrolase);gene_ontology_id=GO:0003676, GO:0003723, GO:0004525, GO:0005524, GO:0006396, GO:0016891, GO:0031047, GO:0090501, GO:0090502;best_blast_hit_tair=AT5G20320.1 dicer-like 4;best_blast_hit_sprot=sp|P84634|DCL4_ARATH Dicer-like protein 4;best_blast_hit_trembl_plants=tr|K7MKZ2|K7MKZ2_SOYBN Uncharacterized protein
65594314	65595981	23RRd	23	d	Rhiz	23_Rhiz	253999425	LjG1.1_chr4:65594314-65595981	LjG1.1_chr4:65594313-65595981,LjG1.1_chr4:65594314-65595981	LjG1.1_chr4	+					exon	LotjaGi4g1v0283700							CIRI2	2	2_1_0	1800	0.002								Dicer-like 3;interpro_id=IPR000999 (Ribonuclease III domain), IPR001650 (Helicase%2C C-terminal), IPR003100 (PAZ domain), IPR005034 (Dicer dimerisation domain), IPR006935 (Helicase/UvrB%2C N-terminal), IPR027417 (P-loop containing nucleoside triphosphate hydrolase);gene_ontology_id=GO:0003676, GO:0003723, GO:0004525, GO:0005524, GO:0006396, GO:0016891, GO:0031047, GO:0090501, GO:0090502;best_blast_hit_tair=AT5G20320.1 dicer-like 4;best_blast_hit_sprot=sp|P84634|DCL4_ARATH Dicer-like protein 4;best_blast_hit_trembl_plants=tr|K7MKZ2|K7MKZ2_SOYBN Uncharacterized protein
65594314	65595981	13MRd	13	d	High Nutrient	13_Hn	257226192	LjG1.1_chr4:65594314-65595981	LjG1.1_chr4:65594313-65595981,LjG1.1_chr4:65594314-65595981	LjG1.1_chr4	+					exon	LotjaGi4g1v0283700							CIRI2	3	2_2_0	1945	0.003								Dicer-like 3;interpro_id=IPR000999 (Ribonuclease III domain), IPR001650 (Helicase%2C C-terminal), IPR003100 (PAZ domain), IPR005034 (Dicer dimerisation domain), IPR006935 (Helicase/UvrB%2C N-terminal), IPR027417 (P-loop containing nucleoside triphosphate hydrolase);gene_ontology_id=GO:0003676, GO:0003723, GO:0004525, GO:0005524, GO:0006396, GO:0016891, GO:0031047, GO:0090501, GO:0090502;best_blast_hit_tair=AT5G20320.1 dicer-like 4;best_blast_hit_sprot=sp|P84634|DCL4_ARATH Dicer-like protein 4;best_blast_hit_trembl_plants=tr|K7MKZ2|K7MKZ2_SOYBN Uncharacterized protein
65594314	65595981	7CRb	7	b	Low Nutrient	7_Ln	275651819	LjG1.1_chr4:65594314-65595981	LjG1.1_chr4:65594313-65595981,LjG1.1_chr4:65594314-65595981	LjG1.1_chr4	+					exon	LotjaGi4g1v0283700							CIRI2	5	2_2_0	2305	0.004								Dicer-like 3;interpro_id=IPR000999 (Ribonuclease III domain), IPR001650 (Helicase%2C C-terminal), IPR003100 (PAZ domain), IPR005034 (Dicer dimerisation domain), IPR006935 (Helicase/UvrB%2C N-terminal), IPR027417 (P-loop containing nucleoside triphosphate hydrolase);gene_ontology_id=GO:0003676, GO:0003723, GO:0004525, GO:0005524, GO:0006396, GO:0016891, GO:0031047, GO:0090501, GO:0090502;best_blast_hit_tair=AT5G20320.1 dicer-like 4;best_blast_hit_sprot=sp|P84634|DCL4_ARATH Dicer-like protein 4;best_blast_hit_trembl_plants=tr|K7MKZ2|K7MKZ2_SOYBN Uncharacterized protein
65594645	65595981	16CRd	16	d	Low Nutrient	16_Ln	276456544	LjG1.1_chr4:65594645-65595981	LjG1.1_chr4:65594645-65595981	LjG1.1_chr4	+	2	266,275	0,1061	5	circRNA	LotjaGi4g1v0283700	LotjaGi4g1v0283700.1	14,15	LjG1.1_chr4:65594520-65594645|LjG1.1_chr4:65595981-65596051	0.356973	43.2205	0.00848875	CLEAR												Dicer-like 3;interpro_id=IPR000999 (Ribonuclease III domain), IPR001650 (Helicase%2C C-terminal), IPR003100 (PAZ domain), IPR005034 (Dicer dimerisation domain), IPR006935 (Helicase/UvrB%2C N-terminal), IPR027417 (P-loop containing nucleoside triphosphate hydrolase);gene_ontology_id=GO:0003676, GO:0003723, GO:0004525, GO:0005524, GO:0006396, GO:0016891, GO:0031047, GO:0090501, GO:0090502;best_blast_hit_tair=AT5G20320.1 dicer-like 4;best_blast_hit_sprot=sp|P84634|DCL4_ARATH Dicer-like protein 4;best_blast_hit_trembl_plants=tr|K7MKZ2|K7MKZ2_SOYBN Uncharacterized protein
65596807	65599507	7CRb	7	b	Low Nutrient	7_Ln	275651819	LjG1.1_chr4:65596807-65599507	LjG1.1_chr4:65596807-65599507	LjG1.1_chr4	+	1	2700	0	2	ciRNA	LotjaGi4g1v0283700	LotjaGi4g1v0283700.1	17	LjG1.1_chr4:65596807-65599529	0.141925	60.5752	0.00250762	CLEAR												Dicer-like 3;interpro_id=IPR000999 (Ribonuclease III domain), IPR001650 (Helicase%2C C-terminal), IPR003100 (PAZ domain), IPR005034 (Dicer dimerisation domain), IPR006935 (Helicase/UvrB%2C N-terminal), IPR027417 (P-loop containing nucleoside triphosphate hydrolase);gene_ontology_id=GO:0003676, GO:0003723, GO:0004525, GO:0005524, GO:0006396, GO:0016891, GO:0031047, GO:0090501, GO:0090502;best_blast_hit_tair=AT5G20320.1 dicer-like 4;best_blast_hit_sprot=sp|P84634|DCL4_ARATH Dicer-like protein 4;best_blast_hit_trembl_plants=tr|K7MKZ2|K7MKZ2_SOYBN Uncharacterized protein
65602717	65604298	13MRd	13	d	High Nutrient	13_Hn	257226192	LjG1.1_chr4:65602717-65604298	LjG1.1_chr4:65602717-65604298,LjG1.1_chr4:65602718-65604298	LjG1.1_chr4	+	3	462,273,330	0,545,1251	1	circRNA	LotjaGi4g1v0283700	LotjaGi4g1v0283700.1	20,21,22	LjG1.1_chr4:65600084-65602717|LjG1.1_chr4:65604298-65607099	0.0656978	33.0104	0.00229246	CLEAR												Dicer-like 3;interpro_id=IPR000999 (Ribonuclease III domain), IPR001650 (Helicase%2C C-terminal), IPR003100 (PAZ domain), IPR005034 (Dicer dimerisation domain), IPR006935 (Helicase/UvrB%2C N-terminal), IPR027417 (P-loop containing nucleoside triphosphate hydrolase);gene_ontology_id=GO:0003676, GO:0003723, GO:0004525, GO:0005524, GO:0006396, GO:0016891, GO:0031047, GO:0090501, GO:0090502;best_blast_hit_tair=AT5G20320.1 dicer-like 4;best_blast_hit_sprot=sp|P84634|DCL4_ARATH Dicer-like protein 4;best_blast_hit_trembl_plants=tr|K7MKZ2|K7MKZ2_SOYBN Uncharacterized protein
65602717	65604298	12RRc	12	c	Rhiz	12_Rhiz	290243215	LjG1.1_chr4:65602717-65604298	LjG1.1_chr4:65602717-65604298,LjG1.1_chr4:65602718-65604298	LjG1.1_chr4	+	3	462,273,330	0,545,1251	2	circRNA	LotjaGi4g1v0283700	LotjaGi4g1v0283700.1	20,21,22	LjG1.1_chr4:65600084-65602717|LjG1.1_chr4:65604298-65607099	0.0916813	29.3208	0.0034667	CLEAR												Dicer-like 3;interpro_id=IPR000999 (Ribonuclease III domain), IPR001650 (Helicase%2C C-terminal), IPR003100 (PAZ domain), IPR005034 (Dicer dimerisation domain), IPR006935 (Helicase/UvrB%2C N-terminal), IPR027417 (P-loop containing nucleoside triphosphate hydrolase);gene_ontology_id=GO:0003676, GO:0003723, GO:0004525, GO:0005524, GO:0006396, GO:0016891, GO:0031047, GO:0090501, GO:0090502;best_blast_hit_tair=AT5G20320.1 dicer-like 4;best_blast_hit_sprot=sp|P84634|DCL4_ARATH Dicer-like protein 4;best_blast_hit_trembl_plants=tr|K7MKZ2|K7MKZ2_SOYBN Uncharacterized protein
65602718	65604298	22RRd	22	d	Rhiz	22_Rhiz	241684194	LjG1.1_chr4:65602718-65604298	LjG1.1_chr4:65602717-65604298,LjG1.1_chr4:65602718-65604298	LjG1.1_chr4	+					exon	LotjaGi4g1v0283700							CIRI2	3	2_1_0	1504	0.004								Dicer-like 3;interpro_id=IPR000999 (Ribonuclease III domain), IPR001650 (Helicase%2C C-terminal), IPR003100 (PAZ domain), IPR005034 (Dicer dimerisation domain), IPR006935 (Helicase/UvrB%2C N-terminal), IPR027417 (P-loop containing nucleoside triphosphate hydrolase);gene_ontology_id=GO:0003676, GO:0003723, GO:0004525, GO:0005524, GO:0006396, GO:0016891, GO:0031047, GO:0090501, GO:0090502;best_blast_hit_tair=AT5G20320.1 dicer-like 4;best_blast_hit_sprot=sp|P84634|DCL4_ARATH Dicer-like protein 4;best_blast_hit_trembl_plants=tr|K7MKZ2|K7MKZ2_SOYBN Uncharacterized protein
65602718	65608286	16CRd	16	d	Low Nutrient	16_Ln	276456544	LjG1.1_chr4:65602718-65608286	LjG1.1_chr4:65602718-65608286	LjG1.1_chr4	+					exon	LotjaGi4g1v0283700							CIRI2	8	2_2_0	2639	0.006								Dicer-like 3;interpro_id=IPR000999 (Ribonuclease III domain), IPR001650 (Helicase%2C C-terminal), IPR003100 (PAZ domain), IPR005034 (Dicer dimerisation domain), IPR006935 (Helicase/UvrB%2C N-terminal), IPR027417 (P-loop containing nucleoside triphosphate hydrolase);gene_ontology_id=GO:0003676, GO:0003723, GO:0004525, GO:0005524, GO:0006396, GO:0016891, GO:0031047, GO:0090501, GO:0090502;best_blast_hit_tair=AT5G20320.1 dicer-like 4;best_blast_hit_sprot=sp|P84634|DCL4_ARATH Dicer-like protein 4;best_blast_hit_trembl_plants=tr|K7MKZ2|K7MKZ2_SOYBN Uncharacterized protein
65607099	65607610	15MRd	15	d	High Nutrient	15_Hn	269962678	LjG1.1_chr4:65607099-65607610	LjG1.1_chr4:65607099-65607610,LjG1.1_chr4:65607100-65607610	LjG1.1_chr4	+	2	310,100	0,411	5	circRNA	LotjaGi4g1v0283700	LotjaGi4g1v0283700.1	23,24	LjG1.1_chr4:65604298-65607099|LjG1.1_chr4:65607610-65608128	0.311065	31.2232	0.0102796	CLEAR												Dicer-like 3;interpro_id=IPR000999 (Ribonuclease III domain), IPR001650 (Helicase%2C C-terminal), IPR003100 (PAZ domain), IPR005034 (Dicer dimerisation domain), IPR006935 (Helicase/UvrB%2C N-terminal), IPR027417 (P-loop containing nucleoside triphosphate hydrolase);gene_ontology_id=GO:0003676, GO:0003723, GO:0004525, GO:0005524, GO:0006396, GO:0016891, GO:0031047, GO:0090501, GO:0090502;best_blast_hit_tair=AT5G20320.1 dicer-like 4;best_blast_hit_sprot=sp|P84634|DCL4_ARATH Dicer-like protein 4;best_blast_hit_trembl_plants=tr|K7MKZ2|K7MKZ2_SOYBN Uncharacterized protein
65607099	65607610	14MRd	14	d	High Nutrient	14_Hn	250603405	LjG1.1_chr4:65607099-65607610	LjG1.1_chr4:65607099-65607610,LjG1.1_chr4:65607100-65607610	LjG1.1_chr4	+	2	310,100	0,411	2	circRNA	LotjaGi4g1v0283700	LotjaGi4g1v0283700.1	23,24	LjG1.1_chr4:65604298-65607099|LjG1.1_chr4:65607610-65608128	0.129589	34.1791	0.00408285	CLEAR												Dicer-like 3;interpro_id=IPR000999 (Ribonuclease III domain), IPR001650 (Helicase%2C C-terminal), IPR003100 (PAZ domain), IPR005034 (Dicer dimerisation domain), IPR006935 (Helicase/UvrB%2C N-terminal), IPR027417 (P-loop containing nucleoside triphosphate hydrolase);gene_ontology_id=GO:0003676, GO:0003723, GO:0004525, GO:0005524, GO:0006396, GO:0016891, GO:0031047, GO:0090501, GO:0090502;best_blast_hit_tair=AT5G20320.1 dicer-like 4;best_blast_hit_sprot=sp|P84634|DCL4_ARATH Dicer-like protein 4;best_blast_hit_trembl_plants=tr|K7MKZ2|K7MKZ2_SOYBN Uncharacterized protein
65607099	65607610	5ARa	5	a	AM	5_AM	53481219	LjG1.1_chr4:65607099-65607610	LjG1.1_chr4:65607099-65607610,LjG1.1_chr4:65607100-65607610	LjG1.1_chr4	+	2	310,100	0,411	1	circRNA	LotjaGi4g1v0283700	LotjaGi4g1v0283700.1	23,24	LjG1.1_chr4:65604298-65607099|LjG1.1_chr4:65607610-65608128	0.256123	31.247	0.00851403	CLEAR												Dicer-like 3;interpro_id=IPR000999 (Ribonuclease III domain), IPR001650 (Helicase%2C C-terminal), IPR003100 (PAZ domain), IPR005034 (Dicer dimerisation domain), IPR006935 (Helicase/UvrB%2C N-terminal), IPR027417 (P-loop containing nucleoside triphosphate hydrolase);gene_ontology_id=GO:0003676, GO:0003723, GO:0004525, GO:0005524, GO:0006396, GO:0016891, GO:0031047, GO:0090501, GO:0090502;best_blast_hit_tair=AT5G20320.1 dicer-like 4;best_blast_hit_sprot=sp|P84634|DCL4_ARATH Dicer-like protein 4;best_blast_hit_trembl_plants=tr|K7MKZ2|K7MKZ2_SOYBN Uncharacterized protein
65607100	65607610	15MRd	15	d	High Nutrient	15_Hn	269962678	LjG1.1_chr4:65607100-65607610	LjG1.1_chr4:65607099-65607610,LjG1.1_chr4:65607100-65607610	LjG1.1_chr4	+					exon	LotjaGi4g1v0283700							CIRI2	5	2_1_1	1691	0.006								Dicer-like 3;interpro_id=IPR000999 (Ribonuclease III domain), IPR001650 (Helicase%2C C-terminal), IPR003100 (PAZ domain), IPR005034 (Dicer dimerisation domain), IPR006935 (Helicase/UvrB%2C N-terminal), IPR027417 (P-loop containing nucleoside triphosphate hydrolase);gene_ontology_id=GO:0003676, GO:0003723, GO:0004525, GO:0005524, GO:0006396, GO:0016891, GO:0031047, GO:0090501, GO:0090502;best_blast_hit_tair=AT5G20320.1 dicer-like 4;best_blast_hit_sprot=sp|P84634|DCL4_ARATH Dicer-like protein 4;best_blast_hit_trembl_plants=tr|K7MKZ2|K7MKZ2_SOYBN Uncharacterized protein
65611173	65611417	19ARd	19	d	AM	19_AM	49356473	LjG1.1_chr2:65611173-65611417	LjG1.1_chr2:65611173-65611417,LjG1.1_chr2:65611174-65611417	LjG1.1_chr2	+	1	244	0	1	circRNA	LotjaGi2g1v0209300	LotjaGi2g1v0209300.1	2	LjG1.1_chr2:65611061-65611173|LjG1.1_chr2:65611417-65612104	0.391279	8.45598	0.047399	CLEAR												Carbon catabolite repressor 4-like protein;interpro_id=IPR005135 (Endonuclease/exonuclease/phosphatase);gene_ontology_id=N.A.;best_blast_hit_tair=AT1G73875.1 DNAse I-like superfamily protein;best_blast_hit_sprot=sp|Q0WKY2|CCR4E_ARATH Carbon catabolite repressor protein 4 homolog 5;best_blast_hit_trembl_plants=tr|K7M1Z8|K7M1Z8_SOYBN Uncharacterized protein, Carbon catabolite repressor 4-like protein;interpro_id=N.A.;gene_ontology_id=N.A.;best_blast_hit_tair=AT1G73875.1 DNAse I-like superfamily protein;best_blast_hit_sprot=sp|Q0WKY2|CCR4E_ARATH Carbon catabolite repressor protein 4 homolog 5;best_blast_hit_trembl_plants=tr|K7M1Z8|K7M1Z8_SOYBN Uncharacterized protein
65611173	65611417	22RRd	22	d	Rhiz	22_Rhiz	241684194	LjG1.1_chr2:65611173-65611417	LjG1.1_chr2:65611173-65611417,LjG1.1_chr2:65611174-65611417	LjG1.1_chr2	+	1	244	0	4	circRNA	LotjaGi2g1v0209300	LotjaGi2g1v0209300.1	2	LjG1.1_chr2:65611061-65611173|LjG1.1_chr2:65611417-65612104	0.33128	11.6316	0.0293155	CLEAR												Carbon catabolite repressor 4-like protein;interpro_id=IPR005135 (Endonuclease/exonuclease/phosphatase);gene_ontology_id=N.A.;best_blast_hit_tair=AT1G73875.1 DNAse I-like superfamily protein;best_blast_hit_sprot=sp|Q0WKY2|CCR4E_ARATH Carbon catabolite repressor protein 4 homolog 5;best_blast_hit_trembl_plants=tr|K7M1Z8|K7M1Z8_SOYBN Uncharacterized protein, Carbon catabolite repressor 4-like protein;interpro_id=N.A.;gene_ontology_id=N.A.;best_blast_hit_tair=AT1G73875.1 DNAse I-like superfamily protein;best_blast_hit_sprot=sp|Q0WKY2|CCR4E_ARATH Carbon catabolite repressor protein 4 homolog 5;best_blast_hit_trembl_plants=tr|K7M1Z8|K7M1Z8_SOYBN Uncharacterized protein
65612669	65615620	3RRa	3	a	Rhiz	3_Rhiz	234439440	LjG1.1_chr2:65612669-65615620	LjG1.1_chr2:65612669-65615620	LjG1.1_chr2	+	9	66,53,82,47,88,93,33,98,133	0,162,364,677,1066,1357,1552,2398,2818	2	circRNA	LotjaGi2g1v0209300	LotjaGi2g1v0209300.1	4,5,6,7,8,9,10,11,12	LjG1.1_chr2:65612268-65612669|LjG1.1_chr2:65615620-65615819	0.129018	14.8729	0.00934078	CLEAR												Carbon catabolite repressor 4-like protein;interpro_id=IPR005135 (Endonuclease/exonuclease/phosphatase);gene_ontology_id=N.A.;best_blast_hit_tair=AT1G73875.1 DNAse I-like superfamily protein;best_blast_hit_sprot=sp|Q0WKY2|CCR4E_ARATH Carbon catabolite repressor protein 4 homolog 5;best_blast_hit_trembl_plants=tr|K7M1Z8|K7M1Z8_SOYBN Uncharacterized protein, Carbon catabolite repressor 4-like protein;interpro_id=N.A.;gene_ontology_id=N.A.;best_blast_hit_tair=AT1G73875.1 DNAse I-like superfamily protein;best_blast_hit_sprot=sp|Q0WKY2|CCR4E_ARATH Carbon catabolite repressor protein 4 homolog 5;best_blast_hit_trembl_plants=tr|K7M1Z8|K7M1Z8_SOYBN Uncharacterized protein
65615067	65616738	22RRd	22	d	Rhiz	22_Rhiz	241684194	LjG1.1_chr2:65615067-65616738	LjG1.1_chr2:65615067-65616738	LjG1.1_chr2	+	6	98,133,86,85,81,315	0,420,752,917,1100,1356	2	circRNA	LotjaGi2g1v0209300	LotjaGi2g1v0209300.1	11,12,13,14,15,16	LjG1.1_chr2:65614254-65615067|LjG1.1_chr2:65616738-65621493	0.16564	11.6316	0.0150873	CLEAR												Carbon catabolite repressor 4-like protein;interpro_id=IPR005135 (Endonuclease/exonuclease/phosphatase);gene_ontology_id=N.A.;best_blast_hit_tair=AT1G73875.1 DNAse I-like superfamily protein;best_blast_hit_sprot=sp|Q0WKY2|CCR4E_ARATH Carbon catabolite repressor protein 4 homolog 5;best_blast_hit_trembl_plants=tr|K7M1Z8|K7M1Z8_SOYBN Uncharacterized protein, Carbon catabolite repressor 4-like protein;interpro_id=N.A.;gene_ontology_id=N.A.;best_blast_hit_tair=AT1G73875.1 DNAse I-like superfamily protein;best_blast_hit_sprot=sp|Q0WKY2|CCR4E_ARATH Carbon catabolite repressor protein 4 homolog 5;best_blast_hit_trembl_plants=tr|K7M1Z8|K7M1Z8_SOYBN Uncharacterized protein
65615819	65616248	13MRd	13	d	High Nutrient	13_Hn	257226192	LjG1.1_chr2:65615819-65616248	LjG1.1_chr2:65615819-65616248	LjG1.1_chr2	+	3	86,85,81	0,165,348	2	circRNA	LotjaGi2g1v0209300	LotjaGi2g1v0209300.1	13,14,15	LjG1.1_chr2:65615620-65615819|LjG1.1_chr2:65616248-65616423	0.131396	16.1215	0.00876518	CLEAR												Carbon catabolite repressor 4-like protein;interpro_id=IPR005135 (Endonuclease/exonuclease/phosphatase);gene_ontology_id=N.A.;best_blast_hit_tair=AT1G73875.1 DNAse I-like superfamily protein;best_blast_hit_sprot=sp|Q0WKY2|CCR4E_ARATH Carbon catabolite repressor protein 4 homolog 5;best_blast_hit_trembl_plants=tr|K7M1Z8|K7M1Z8_SOYBN Uncharacterized protein, Carbon catabolite repressor 4-like protein;interpro_id=N.A.;gene_ontology_id=N.A.;best_blast_hit_tair=AT1G73875.1 DNAse I-like superfamily protein;best_blast_hit_sprot=sp|Q0WKY2|CCR4E_ARATH Carbon catabolite repressor protein 4 homolog 5;best_blast_hit_trembl_plants=tr|K7M1Z8|K7M1Z8_SOYBN Uncharacterized protein
65631400	65631978	13MRd	13	d	High Nutrient	13_Hn	257226192	LjG1.1_chr6:65631400-65631978	LjG1.1_chr6:65631400-65631978,LjG1.1_chr6:65631401-65631978	LjG1.1_chr6	+	2	211,238	0,340	2	circRNA	LotjaGi6g1v0343300	LotjaGi6g1v0343300.2	5,6	LjG1.1_chr6:65631321-65631400|LjG1.1_chr6:65631978-65632066	0.131396	8.51256	0.0165907	CLEAR												Serine/threonine-protein kinase;interpro_id=IPR000858 (S-locus glycoprotein domain), IPR001480 (Bulb-type lectin domain), IPR003609 (PAN/Apple domain), IPR011009 (Protein kinase-like domain), IPR021820 (S-locus receptor kinase%2C C-terminal), IPR022126 (S-locus%2C receptor kinase);gene_ontology_id=GO:0000166, GO:0004672, GO:0004674, GO:0005524, GO:0006468, GO:0016301, GO:0016310, GO:0016740, GO:0030246, GO:0048544;best_blast_hit_tair=AT4G21380.1 receptor kinase 3;best_blast_hit_sprot=sp|O81905|SD18_ARATH Receptor-like serine/threonine-protein kinase SD1-8;best_blast_hit_trembl_plants=tr|I1ME77|I1ME77_SOYBN Uncharacterized protein, Serine/threonine-protein kinase;interpro_id=IPR011009 (Protein kinase-like domain), IPR021820 (S-locus receptor kinase%2C C-terminal);gene_ontology_id=GO:0000166, GO:0004672, GO:0004674, GO:0005524, GO:0006468, GO:0016301, GO:0016310, GO:0016740, GO:0048544;best_blast_hit_tair=AT4G21380.1 receptor kinase 3;best_blast_hit_sprot=sp|O81905|SD18_ARATH Receptor-like serine/threonine-protein kinase SD1-8;best_blast_hit_trembl_plants=tr|V7BQM9|V7BQM9_PHAVU Serine/threonine-protein kinase, Serine/threonine-protein kinase;interpro_id=N.A.;gene_ontology_id=GO:0000166, GO:0004672, GO:0004674, GO:0005524, GO:0006468, GO:0016301, GO:0016310, GO:0016740, GO:0030246, GO:0048544;best_blast_hit_tair=AT4G21380.1 receptor kinase 3;best_blast_hit_sprot=sp|O81905|SD18_ARATH Receptor-like serine/threonine-protein kinase SD1-8;best_blast_hit_trembl_plants=tr|I1ME77|I1ME77_SOYBN Uncharacterized protein
65631400	65631978	20ARd	20	d	AM	20_AM	48473842	LjG1.1_chr6:65631400-65631978	LjG1.1_chr6:65631400-65631978,LjG1.1_chr6:65631401-65631978	LjG1.1_chr6	+	2	211,238	0,340	3	circRNA	LotjaGi6g1v0343300	LotjaGi6g1v0343300.2	5,6	LjG1.1_chr6:65631321-65631400|LjG1.1_chr6:65631978-65632066	1.08521	4.46144	0.244936	CLEAR												Serine/threonine-protein kinase;interpro_id=IPR000858 (S-locus glycoprotein domain), IPR001480 (Bulb-type lectin domain), IPR003609 (PAN/Apple domain), IPR011009 (Protein kinase-like domain), IPR021820 (S-locus receptor kinase%2C C-terminal), IPR022126 (S-locus%2C receptor kinase);gene_ontology_id=GO:0000166, GO:0004672, GO:0004674, GO:0005524, GO:0006468, GO:0016301, GO:0016310, GO:0016740, GO:0030246, GO:0048544;best_blast_hit_tair=AT4G21380.1 receptor kinase 3;best_blast_hit_sprot=sp|O81905|SD18_ARATH Receptor-like serine/threonine-protein kinase SD1-8;best_blast_hit_trembl_plants=tr|I1ME77|I1ME77_SOYBN Uncharacterized protein, Serine/threonine-protein kinase;interpro_id=IPR011009 (Protein kinase-like domain), IPR021820 (S-locus receptor kinase%2C C-terminal);gene_ontology_id=GO:0000166, GO:0004672, GO:0004674, GO:0005524, GO:0006468, GO:0016301, GO:0016310, GO:0016740, GO:0048544;best_blast_hit_tair=AT4G21380.1 receptor kinase 3;best_blast_hit_sprot=sp|O81905|SD18_ARATH Receptor-like serine/threonine-protein kinase SD1-8;best_blast_hit_trembl_plants=tr|V7BQM9|V7BQM9_PHAVU Serine/threonine-protein kinase, Serine/threonine-protein kinase;interpro_id=N.A.;gene_ontology_id=GO:0000166, GO:0004672, GO:0004674, GO:0005524, GO:0006468, GO:0016301, GO:0016310, GO:0016740, GO:0030246, GO:0048544;best_blast_hit_tair=AT4G21380.1 receptor kinase 3;best_blast_hit_sprot=sp|O81905|SD18_ARATH Receptor-like serine/threonine-protein kinase SD1-8;best_blast_hit_trembl_plants=tr|I1ME77|I1ME77_SOYBN Uncharacterized protein
65631400	65631978	3RRa	3	a	Rhiz	3_Rhiz	234439440	LjG1.1_chr6:65631400-65631978	LjG1.1_chr6:65631400-65631978,LjG1.1_chr6:65631401-65631978	LjG1.1_chr6	+	2	211,238	0,340	1	circRNA	LotjaGi6g1v0343300	LotjaGi6g1v0343300.2	5,6	LjG1.1_chr6:65631321-65631400|LjG1.1_chr6:65631978-65632066	0.0645092	5.60308	0.0132742	CLEAR												Serine/threonine-protein kinase;interpro_id=IPR000858 (S-locus glycoprotein domain), IPR001480 (Bulb-type lectin domain), IPR003609 (PAN/Apple domain), IPR011009 (Protein kinase-like domain), IPR021820 (S-locus receptor kinase%2C C-terminal), IPR022126 (S-locus%2C receptor kinase);gene_ontology_id=GO:0000166, GO:0004672, GO:0004674, GO:0005524, GO:0006468, GO:0016301, GO:0016310, GO:0016740, GO:0030246, GO:0048544;best_blast_hit_tair=AT4G21380.1 receptor kinase 3;best_blast_hit_sprot=sp|O81905|SD18_ARATH Receptor-like serine/threonine-protein kinase SD1-8;best_blast_hit_trembl_plants=tr|I1ME77|I1ME77_SOYBN Uncharacterized protein, Serine/threonine-protein kinase;interpro_id=IPR011009 (Protein kinase-like domain), IPR021820 (S-locus receptor kinase%2C C-terminal);gene_ontology_id=GO:0000166, GO:0004672, GO:0004674, GO:0005524, GO:0006468, GO:0016301, GO:0016310, GO:0016740, GO:0048544;best_blast_hit_tair=AT4G21380.1 receptor kinase 3;best_blast_hit_sprot=sp|O81905|SD18_ARATH Receptor-like serine/threonine-protein kinase SD1-8;best_blast_hit_trembl_plants=tr|V7BQM9|V7BQM9_PHAVU Serine/threonine-protein kinase, Serine/threonine-protein kinase;interpro_id=N.A.;gene_ontology_id=GO:0000166, GO:0004672, GO:0004674, GO:0005524, GO:0006468, GO:0016301, GO:0016310, GO:0016740, GO:0030246, GO:0048544;best_blast_hit_tair=AT4G21380.1 receptor kinase 3;best_blast_hit_sprot=sp|O81905|SD18_ARATH Receptor-like serine/threonine-protein kinase SD1-8;best_blast_hit_trembl_plants=tr|I1ME77|I1ME77_SOYBN Uncharacterized protein
65631400	65631978	19ARd	19	d	AM	19_AM	49356473	LjG1.1_chr6:65631400-65631978	LjG1.1_chr6:65631400-65631978,LjG1.1_chr6:65631401-65631978	LjG1.1_chr6	+	2	211,238	0,340	2	circRNA	LotjaGi6g1v0343300	LotjaGi6g1v0343300.2	5,6	LjG1.1_chr6:65631321-65631400|LjG1.1_chr6:65631978-65632066	0.782558	5.42201	0.145905	CLEAR												Serine/threonine-protein kinase;interpro_id=IPR000858 (S-locus glycoprotein domain), IPR001480 (Bulb-type lectin domain), IPR003609 (PAN/Apple domain), IPR011009 (Protein kinase-like domain), IPR021820 (S-locus receptor kinase%2C C-terminal), IPR022126 (S-locus%2C receptor kinase);gene_ontology_id=GO:0000166, GO:0004672, GO:0004674, GO:0005524, GO:0006468, GO:0016301, GO:0016310, GO:0016740, GO:0030246, GO:0048544;best_blast_hit_tair=AT4G21380.1 receptor kinase 3;best_blast_hit_sprot=sp|O81905|SD18_ARATH Receptor-like serine/threonine-protein kinase SD1-8;best_blast_hit_trembl_plants=tr|I1ME77|I1ME77_SOYBN Uncharacterized protein, Serine/threonine-protein kinase;interpro_id=IPR011009 (Protein kinase-like domain), IPR021820 (S-locus receptor kinase%2C C-terminal);gene_ontology_id=GO:0000166, GO:0004672, GO:0004674, GO:0005524, GO:0006468, GO:0016301, GO:0016310, GO:0016740, GO:0048544;best_blast_hit_tair=AT4G21380.1 receptor kinase 3;best_blast_hit_sprot=sp|O81905|SD18_ARATH Receptor-like serine/threonine-protein kinase SD1-8;best_blast_hit_trembl_plants=tr|V7BQM9|V7BQM9_PHAVU Serine/threonine-protein kinase, Serine/threonine-protein kinase;interpro_id=N.A.;gene_ontology_id=GO:0000166, GO:0004672, GO:0004674, GO:0005524, GO:0006468, GO:0016301, GO:0016310, GO:0016740, GO:0030246, GO:0048544;best_blast_hit_tair=AT4G21380.1 receptor kinase 3;best_blast_hit_sprot=sp|O81905|SD18_ARATH Receptor-like serine/threonine-protein kinase SD1-8;best_blast_hit_trembl_plants=tr|I1ME77|I1ME77_SOYBN Uncharacterized protein
65631400	65631978	4CRa	4	a	Low Nutrient	4_Ln	258027429	LjG1.1_chr6:65631400-65631978	LjG1.1_chr6:65631400-65631978,LjG1.1_chr6:65631401-65631978	LjG1.1_chr6	+	2	211,238	0,340	4	circRNA	LotjaGi6g1v0343300	LotjaGi6g1v0343300.2	5,6	LjG1.1_chr6:65631321-65631400|LjG1.1_chr6:65631978-65632066	0.262131	7.50817	0.0361964	CLEAR												Serine/threonine-protein kinase;interpro_id=IPR000858 (S-locus glycoprotein domain), IPR001480 (Bulb-type lectin domain), IPR003609 (PAN/Apple domain), IPR011009 (Protein kinase-like domain), IPR021820 (S-locus receptor kinase%2C C-terminal), IPR022126 (S-locus%2C receptor kinase);gene_ontology_id=GO:0000166, GO:0004672, GO:0004674, GO:0005524, GO:0006468, GO:0016301, GO:0016310, GO:0016740, GO:0030246, GO:0048544;best_blast_hit_tair=AT4G21380.1 receptor kinase 3;best_blast_hit_sprot=sp|O81905|SD18_ARATH Receptor-like serine/threonine-protein kinase SD1-8;best_blast_hit_trembl_plants=tr|I1ME77|I1ME77_SOYBN Uncharacterized protein, Serine/threonine-protein kinase;interpro_id=IPR011009 (Protein kinase-like domain), IPR021820 (S-locus receptor kinase%2C C-terminal);gene_ontology_id=GO:0000166, GO:0004672, GO:0004674, GO:0005524, GO:0006468, GO:0016301, GO:0016310, GO:0016740, GO:0048544;best_blast_hit_tair=AT4G21380.1 receptor kinase 3;best_blast_hit_sprot=sp|O81905|SD18_ARATH Receptor-like serine/threonine-protein kinase SD1-8;best_blast_hit_trembl_plants=tr|V7BQM9|V7BQM9_PHAVU Serine/threonine-protein kinase, Serine/threonine-protein kinase;interpro_id=N.A.;gene_ontology_id=GO:0000166, GO:0004672, GO:0004674, GO:0005524, GO:0006468, GO:0016301, GO:0016310, GO:0016740, GO:0030246, GO:0048544;best_blast_hit_tair=AT4G21380.1 receptor kinase 3;best_blast_hit_sprot=sp|O81905|SD18_ARATH Receptor-like serine/threonine-protein kinase SD1-8;best_blast_hit_trembl_plants=tr|I1ME77|I1ME77_SOYBN Uncharacterized protein
65631401	65631978	20ARd	20	d	AM	20_AM	48473842	LjG1.1_chr6:65631401-65631978	LjG1.1_chr6:65631400-65631978,LjG1.1_chr6:65631401-65631978	LjG1.1_chr6	+					exon	LotjaGi6g1v0343300							CIRI2	3	2_2_0	41	0.128								Serine/threonine-protein kinase;interpro_id=IPR000858 (S-locus glycoprotein domain), IPR001480 (Bulb-type lectin domain), IPR003609 (PAN/Apple domain), IPR011009 (Protein kinase-like domain), IPR021820 (S-locus receptor kinase%2C C-terminal), IPR022126 (S-locus%2C receptor kinase);gene_ontology_id=GO:0000166, GO:0004672, GO:0004674, GO:0005524, GO:0006468, GO:0016301, GO:0016310, GO:0016740, GO:0030246, GO:0048544;best_blast_hit_tair=AT4G21380.1 receptor kinase 3;best_blast_hit_sprot=sp|O81905|SD18_ARATH Receptor-like serine/threonine-protein kinase SD1-8;best_blast_hit_trembl_plants=tr|I1ME77|I1ME77_SOYBN Uncharacterized protein, Serine/threonine-protein kinase;interpro_id=IPR011009 (Protein kinase-like domain), IPR021820 (S-locus receptor kinase%2C C-terminal);gene_ontology_id=GO:0000166, GO:0004672, GO:0004674, GO:0005524, GO:0006468, GO:0016301, GO:0016310, GO:0016740, GO:0048544;best_blast_hit_tair=AT4G21380.1 receptor kinase 3;best_blast_hit_sprot=sp|O81905|SD18_ARATH Receptor-like serine/threonine-protein kinase SD1-8;best_blast_hit_trembl_plants=tr|V7BQM9|V7BQM9_PHAVU Serine/threonine-protein kinase, Serine/threonine-protein kinase;interpro_id=N.A.;gene_ontology_id=GO:0000166, GO:0004672, GO:0004674, GO:0005524, GO:0006468, GO:0016301, GO:0016310, GO:0016740, GO:0030246, GO:0048544;best_blast_hit_tair=AT4G21380.1 receptor kinase 3;best_blast_hit_sprot=sp|O81905|SD18_ARATH Receptor-like serine/threonine-protein kinase SD1-8;best_blast_hit_trembl_plants=tr|I1ME77|I1ME77_SOYBN Uncharacterized protein
65660197	65660739	24RRd	24	d	Rhiz	24_Rhiz	53741087	LjG1.1_chr6:65660197-65660739	LjG1.1_chr6:65660197-65660739	LjG1.1_chr6	+	3	98,66,183	0,198,359	1	circRNA	LotjaGi6g1v0343700	LotjaGi6g1v0343700.1	2,3,4	LjG1.1_chr6:65659251-65660197|LjG1.1_chr6:65660739-65661329	0.24929	27.6088	0.00938815	CLEAR												DAG protein, chloroplastic;interpro_id=N.A.;gene_ontology_id=N.A.;best_blast_hit_tair=AT1G11430.1 plastid developmental protein DAG;best_blast_hit_sprot=sp|Q9LPZ1|MORF9_ARATH Multiple organellar RNA editing factor 9, chloroplastic;best_blast_hit_trembl_plants=tr|I3SC95|I3SC95_LOTJA Uncharacterized protein
65660645	65661133	12RRc	12	c	Rhiz	12_Rhiz	290243215	LjG1.1_chr2:65660645-65661133	LjG1.1_chr2:65660645-65661133,LjG1.1_chr2:65660646-65661133	LjG1.1_chr2	+	2	243,132	0,356	7	circRNA	LotjaGi2g1v0209400	LotjaGi2g1v0209400.1	5,6	LjG1.1_chr2:65660303-65660645|LjG1.1_chr2:65661133-65661691	0.320885	22.3626	0.0147897	CLEAR												Syntaxin-81 protein;interpro_id=IPR010989 (SNARE), IPR019529 (SNARE-complex protein Syntaxin-18%2C N-terminal);gene_ontology_id=GO:0016020, GO:0016021, GO:0016192;best_blast_hit_tair=AT1G51740.1 syntaxin of plants 81;best_blast_hit_sprot=sp|P59277|SYP81_ARATH Syntaxin-81;best_blast_hit_trembl_plants=tr|I3SCI3|I3SCI3_LOTJA Uncharacterized protein, Syntaxin-81 protein;interpro_id=IPR019529 (SNARE-complex protein Syntaxin-18%2C N-terminal);gene_ontology_id=GO:0016020, GO:0016021, GO:0016192;best_blast_hit_tair=AT1G51740.1 syntaxin of plants 81;best_blast_hit_sprot=sp|P59277|SYP81_ARATH Syntaxin-81;best_blast_hit_trembl_plants=tr|I3SCI3|I3SCI3_LOTJA Uncharacterized protein
65660645	65661133	13MRd	13	d	High Nutrient	13_Hn	257226192	LjG1.1_chr2:65660645-65661133	LjG1.1_chr2:65660645-65661133,LjG1.1_chr2:65660646-65661133	LjG1.1_chr2	+	2	243,132	0,356	5	circRNA	LotjaGi2g1v0209400	LotjaGi2g1v0209400.1	5,6	LjG1.1_chr2:65660303-65660645|LjG1.1_chr2:65661133-65661691	0.328489	25.7645	0.0131327	CLEAR												Syntaxin-81 protein;interpro_id=IPR010989 (SNARE), IPR019529 (SNARE-complex protein Syntaxin-18%2C N-terminal);gene_ontology_id=GO:0016020, GO:0016021, GO:0016192;best_blast_hit_tair=AT1G51740.1 syntaxin of plants 81;best_blast_hit_sprot=sp|P59277|SYP81_ARATH Syntaxin-81;best_blast_hit_trembl_plants=tr|I3SCI3|I3SCI3_LOTJA Uncharacterized protein, Syntaxin-81 protein;interpro_id=IPR019529 (SNARE-complex protein Syntaxin-18%2C N-terminal);gene_ontology_id=GO:0016020, GO:0016021, GO:0016192;best_blast_hit_tair=AT1G51740.1 syntaxin of plants 81;best_blast_hit_sprot=sp|P59277|SYP81_ARATH Syntaxin-81;best_blast_hit_trembl_plants=tr|I3SCI3|I3SCI3_LOTJA Uncharacterized protein
65660645	65661133	14MRd	14	d	High Nutrient	14_Hn	250603405	LjG1.1_chr2:65660645-65661133	LjG1.1_chr2:65660645-65661133,LjG1.1_chr2:65660646-65661133	LjG1.1_chr2	+	2	243,132	0,356	2	circRNA	LotjaGi2g1v0209400	LotjaGi2g1v0209400.1	5,6	LjG1.1_chr2:65660303-65660645|LjG1.1_chr2:65661133-65661691	0.129589	26.5117	0.00526319	CLEAR												Syntaxin-81 protein;interpro_id=IPR010989 (SNARE), IPR019529 (SNARE-complex protein Syntaxin-18%2C N-terminal);gene_ontology_id=GO:0016020, GO:0016021, GO:0016192;best_blast_hit_tair=AT1G51740.1 syntaxin of plants 81;best_blast_hit_sprot=sp|P59277|SYP81_ARATH Syntaxin-81;best_blast_hit_trembl_plants=tr|I3SCI3|I3SCI3_LOTJA Uncharacterized protein, Syntaxin-81 protein;interpro_id=IPR019529 (SNARE-complex protein Syntaxin-18%2C N-terminal);gene_ontology_id=GO:0016020, GO:0016021, GO:0016192;best_blast_hit_tair=AT1G51740.1 syntaxin of plants 81;best_blast_hit_sprot=sp|P59277|SYP81_ARATH Syntaxin-81;best_blast_hit_trembl_plants=tr|I3SCI3|I3SCI3_LOTJA Uncharacterized protein
65660645	65661133	3RRa	3	a	Rhiz	3_Rhiz	234439440	LjG1.1_chr2:65660645-65661133	LjG1.1_chr2:65660645-65661133,LjG1.1_chr2:65660646-65661133	LjG1.1_chr2	+	2	243,132	0,356	4	circRNA	LotjaGi2g1v0209400	LotjaGi2g1v0209400.1	5,6	LjG1.1_chr2:65660303-65660645|LjG1.1_chr2:65661133-65661691	0.258037	21.2128	0.0126297	CLEAR												Syntaxin-81 protein;interpro_id=IPR010989 (SNARE), IPR019529 (SNARE-complex protein Syntaxin-18%2C N-terminal);gene_ontology_id=GO:0016020, GO:0016021, GO:0016192;best_blast_hit_tair=AT1G51740.1 syntaxin of plants 81;best_blast_hit_sprot=sp|P59277|SYP81_ARATH Syntaxin-81;best_blast_hit_trembl_plants=tr|I3SCI3|I3SCI3_LOTJA Uncharacterized protein, Syntaxin-81 protein;interpro_id=IPR019529 (SNARE-complex protein Syntaxin-18%2C N-terminal);gene_ontology_id=GO:0016020, GO:0016021, GO:0016192;best_blast_hit_tair=AT1G51740.1 syntaxin of plants 81;best_blast_hit_sprot=sp|P59277|SYP81_ARATH Syntaxin-81;best_blast_hit_trembl_plants=tr|I3SCI3|I3SCI3_LOTJA Uncharacterized protein
65660645	65661133	16CRd	16	d	Low Nutrient	16_Ln	276456544	LjG1.1_chr2:65660645-65661133	LjG1.1_chr2:65660645-65661133,LjG1.1_chr2:65660646-65661133	LjG1.1_chr2	+	2	243,132	0,356	3	circRNA	LotjaGi2g1v0209400	LotjaGi2g1v0209400.1	5,6	LjG1.1_chr2:65660303-65660645|LjG1.1_chr2:65661133-65661691	0.214184	32.9843	0.00679462	CLEAR												Syntaxin-81 protein;interpro_id=IPR010989 (SNARE), IPR019529 (SNARE-complex protein Syntaxin-18%2C N-terminal);gene_ontology_id=GO:0016020, GO:0016021, GO:0016192;best_blast_hit_tair=AT1G51740.1 syntaxin of plants 81;best_blast_hit_sprot=sp|P59277|SYP81_ARATH Syntaxin-81;best_blast_hit_trembl_plants=tr|I3SCI3|I3SCI3_LOTJA Uncharacterized protein, Syntaxin-81 protein;interpro_id=IPR019529 (SNARE-complex protein Syntaxin-18%2C N-terminal);gene_ontology_id=GO:0016020, GO:0016021, GO:0016192;best_blast_hit_tair=AT1G51740.1 syntaxin of plants 81;best_blast_hit_sprot=sp|P59277|SYP81_ARATH Syntaxin-81;best_blast_hit_trembl_plants=tr|I3SCI3|I3SCI3_LOTJA Uncharacterized protein
65660645	65661133	5ARa	5	a	AM	5_AM	53481219	LjG1.1_chr2:65660645-65661133	LjG1.1_chr2:65660645-65661133,LjG1.1_chr2:65660646-65661133	LjG1.1_chr2	+	2	243,132	0,356	1	circRNA	LotjaGi2g1v0209400	LotjaGi2g1v0209400.1	5,6	LjG1.1_chr2:65660303-65660645|LjG1.1_chr2:65661133-65661691	0.256123	17.331	0.0153465	CLEAR												Syntaxin-81 protein;interpro_id=IPR010989 (SNARE), IPR019529 (SNARE-complex protein Syntaxin-18%2C N-terminal);gene_ontology_id=GO:0016020, GO:0016021, GO:0016192;best_blast_hit_tair=AT1G51740.1 syntaxin of plants 81;best_blast_hit_sprot=sp|P59277|SYP81_ARATH Syntaxin-81;best_blast_hit_trembl_plants=tr|I3SCI3|I3SCI3_LOTJA Uncharacterized protein, Syntaxin-81 protein;interpro_id=IPR019529 (SNARE-complex protein Syntaxin-18%2C N-terminal);gene_ontology_id=GO:0016020, GO:0016021, GO:0016192;best_blast_hit_tair=AT1G51740.1 syntaxin of plants 81;best_blast_hit_sprot=sp|P59277|SYP81_ARATH Syntaxin-81;best_blast_hit_trembl_plants=tr|I3SCI3|I3SCI3_LOTJA Uncharacterized protein
65660646	65661133	16CRd	16	d	Low Nutrient	16_Ln	276456544	LjG1.1_chr2:65660646-65661133	LjG1.1_chr2:65660645-65661133,LjG1.1_chr2:65660646-65661133	LjG1.1_chr2	+					exon	LotjaGi2g1v0209400							CIRI2	3	2_2_0	845	0.007								Syntaxin-81 protein;interpro_id=IPR010989 (SNARE), IPR019529 (SNARE-complex protein Syntaxin-18%2C N-terminal);gene_ontology_id=GO:0016020, GO:0016021, GO:0016192;best_blast_hit_tair=AT1G51740.1 syntaxin of plants 81;best_blast_hit_sprot=sp|P59277|SYP81_ARATH Syntaxin-81;best_blast_hit_trembl_plants=tr|I3SCI3|I3SCI3_LOTJA Uncharacterized protein, Syntaxin-81 protein;interpro_id=IPR019529 (SNARE-complex protein Syntaxin-18%2C N-terminal);gene_ontology_id=GO:0016020, GO:0016021, GO:0016192;best_blast_hit_tair=AT1G51740.1 syntaxin of plants 81;best_blast_hit_sprot=sp|P59277|SYP81_ARATH Syntaxin-81;best_blast_hit_trembl_plants=tr|I3SCI3|I3SCI3_LOTJA Uncharacterized protein
65660646	65661133	13MRd	13	d	High Nutrient	13_Hn	257226192	LjG1.1_chr2:65660646-65661133	LjG1.1_chr2:65660645-65661133,LjG1.1_chr2:65660646-65661133	LjG1.1_chr2	+					exon	LotjaGi2g1v0209400							CIRI2	5	4_4_0	907	0.011								Syntaxin-81 protein;interpro_id=IPR010989 (SNARE), IPR019529 (SNARE-complex protein Syntaxin-18%2C N-terminal);gene_ontology_id=GO:0016020, GO:0016021, GO:0016192;best_blast_hit_tair=AT1G51740.1 syntaxin of plants 81;best_blast_hit_sprot=sp|P59277|SYP81_ARATH Syntaxin-81;best_blast_hit_trembl_plants=tr|I3SCI3|I3SCI3_LOTJA Uncharacterized protein, Syntaxin-81 protein;interpro_id=IPR019529 (SNARE-complex protein Syntaxin-18%2C N-terminal);gene_ontology_id=GO:0016020, GO:0016021, GO:0016192;best_blast_hit_tair=AT1G51740.1 syntaxin of plants 81;best_blast_hit_sprot=sp|P59277|SYP81_ARATH Syntaxin-81;best_blast_hit_trembl_plants=tr|I3SCI3|I3SCI3_LOTJA Uncharacterized protein
65663888	65664688	7CRb	7	b	Low Nutrient	7_Ln	275651819	LjG1.1_chr6:65663888-65664688	LjG1.1_chr6:65663888-65664688	LjG1.1_chr6	-					exon	LotjaGi6g1v0343700;LotjaGi6g1v0343800							CIRI2	3	1_2_0	197	0.03								DAG protein, chloroplastic;interpro_id=N.A.;gene_ontology_id=N.A.;best_blast_hit_tair=AT1G11430.1 plastid developmental protein DAG;best_blast_hit_sprot=sp|Q9LPZ1|MORF9_ARATH Multiple organellar RNA editing factor 9, chloroplastic;best_blast_hit_trembl_plants=tr|I3SC95|I3SC95_LOTJA Uncharacterized protein;RNA-directed DNA polymerase (reverse transcriptase)-related family protein;interpro_id=IPR026960 (Reverse transcriptase zinc-binding domain);gene_ontology_id=N.A.;best_blast_hit_tair=AT4G29090.1 Ribonuclease H-like superfamily protein;best_blast_hit_sprot=sp|P0C2F6|RNHX1_ARATH Putative ribonuclease H protein At1g65750;best_blast_hit_trembl_plants=tr|A0A0B2QQ73|A0A0B2QQ73_GLYSO Uncharacterized protein
65663888	65664688	6RRa	6	a	Rhiz	6_Rhiz	63459418	LjG1.1_chr6:65663888-65664688	LjG1.1_chr6:65663888-65664688	LjG1.1_chr6	-					exon	LotjaGi6g1v0343700;LotjaGi6g1v0343800							CIRI2	3	1_3_0	32	0.158								DAG protein, chloroplastic;interpro_id=N.A.;gene_ontology_id=N.A.;best_blast_hit_tair=AT1G11430.1 plastid developmental protein DAG;best_blast_hit_sprot=sp|Q9LPZ1|MORF9_ARATH Multiple organellar RNA editing factor 9, chloroplastic;best_blast_hit_trembl_plants=tr|I3SC95|I3SC95_LOTJA Uncharacterized protein;RNA-directed DNA polymerase (reverse transcriptase)-related family protein;interpro_id=IPR026960 (Reverse transcriptase zinc-binding domain);gene_ontology_id=N.A.;best_blast_hit_tair=AT4G29090.1 Ribonuclease H-like superfamily protein;best_blast_hit_sprot=sp|P0C2F6|RNHX1_ARATH Putative ribonuclease H protein At1g65750;best_blast_hit_trembl_plants=tr|A0A0B2QQ73|A0A0B2QQ73_GLYSO Uncharacterized protein
65664419	65664688	7CRb	7	b	Low Nutrient	7_Ln	275651819	LjG1.1_chr6:65664419-65664688	LjG1.1_chr6:65664419-65664688	LjG1.1_chr6	-					exon	LotjaGi6g1v0343700;LotjaGi6g1v0343800							CIRI2	6	2_2_0	217	0.052								DAG protein, chloroplastic;interpro_id=N.A.;gene_ontology_id=N.A.;best_blast_hit_tair=AT1G11430.1 plastid developmental protein DAG;best_blast_hit_sprot=sp|Q9LPZ1|MORF9_ARATH Multiple organellar RNA editing factor 9, chloroplastic;best_blast_hit_trembl_plants=tr|I3SC95|I3SC95_LOTJA Uncharacterized protein;RNA-directed DNA polymerase (reverse transcriptase)-related family protein;interpro_id=IPR026960 (Reverse transcriptase zinc-binding domain);gene_ontology_id=N.A.;best_blast_hit_tair=AT4G29090.1 Ribonuclease H-like superfamily protein;best_blast_hit_sprot=sp|P0C2F6|RNHX1_ARATH Putative ribonuclease H protein At1g65750;best_blast_hit_trembl_plants=tr|A0A0B2QQ73|A0A0B2QQ73_GLYSO Uncharacterized protein
65711029	65711206	13MRd	13	d	High Nutrient	13_Hn	257226192	LjG1.1_chr5:65711029-65711206	LjG1.1_chr5:65711029-65711206	LjG1.1_chr5	+	1	177	0	1	circRNA	LotjaGi5g1v0339900	LotjaGi5g1v0339900.1	2	LjG1.1_chr5:65710714-65711029|LjG1.1_chr5:65711206-65711279	0.0656978	200.225	0.000378045	CLEAR												Translocase subunit seca;interpro_id=N.A.;gene_ontology_id=N.A.;best_blast_hit_tair=AT1G68490.1 translocase subunit seca;best_blast_hit_sprot=sp|Q6R0H7|GNAS1_MOUSE Guanine nucleotide-binding protein G(s) subunit alpha isoforms XLas;best_blast_hit_trembl_plants=tr|K7LLT0|K7LLT0_SOYBN Uncharacterized protein
65711029	65711206	18CRd	18	d	Low Nutrient	18_Ln	48273754	LjG1.1_chr5:65711029-65711206	LjG1.1_chr5:65711029-65711206	LjG1.1_chr5	+	1	177	0	2	circRNA	LotjaGi5g1v0339900	LotjaGi5g1v0339900.1	2	LjG1.1_chr5:65710714-65711029|LjG1.1_chr5:65711206-65711279	0.628218	107.321	0.00594628	CLEAR												Translocase subunit seca;interpro_id=N.A.;gene_ontology_id=N.A.;best_blast_hit_tair=AT1G68490.1 translocase subunit seca;best_blast_hit_sprot=sp|Q6R0H7|GNAS1_MOUSE Guanine nucleotide-binding protein G(s) subunit alpha isoforms XLas;best_blast_hit_trembl_plants=tr|K7LLT0|K7LLT0_SOYBN Uncharacterized protein
65711029	65711346	10CRc	10	c	Low Nutrient	10_Ln	288047605	LjG1.1_chr5:65711029-65711346	LjG1.1_chr5:65711029-65711346	LjG1.1_chr5	+	2	177,67	0,250	1	circRNA	LotjaGi5g1v0339900	LotjaGi5g1v0339900.1	2,3	LjG1.1_chr5:65710714-65711029|LjG1.1_chr5:65711346-65711467	0.0632869	131.573	0.000556961	CLEAR												Translocase subunit seca;interpro_id=N.A.;gene_ontology_id=N.A.;best_blast_hit_tair=AT1G68490.1 translocase subunit seca;best_blast_hit_sprot=sp|Q6R0H7|GNAS1_MOUSE Guanine nucleotide-binding protein G(s) subunit alpha isoforms XLas;best_blast_hit_trembl_plants=tr|K7LLT0|K7LLT0_SOYBN Uncharacterized protein
65711029	65711346	12RRc	12	c	Rhiz	12_Rhiz	290243215	LjG1.1_chr5:65711029-65711346	LjG1.1_chr5:65711029-65711346	LjG1.1_chr5	+	2	177,67	0,250	1	circRNA	LotjaGi5g1v0339900	LotjaGi5g1v0339900.1	2,3	LjG1.1_chr5:65710714-65711029|LjG1.1_chr5:65711346-65711467	0.0458407	118.193	0.000472415	CLEAR												Translocase subunit seca;interpro_id=N.A.;gene_ontology_id=N.A.;best_blast_hit_tair=AT1G68490.1 translocase subunit seca;best_blast_hit_sprot=sp|Q6R0H7|GNAS1_MOUSE Guanine nucleotide-binding protein G(s) subunit alpha isoforms XLas;best_blast_hit_trembl_plants=tr|K7LLT0|K7LLT0_SOYBN Uncharacterized protein
65711029	65711346	13MRd	13	d	High Nutrient	13_Hn	257226192	LjG1.1_chr5:65711029-65711346	LjG1.1_chr5:65711029-65711346	LjG1.1_chr5	+	2	177,67	0,250	1	circRNA	LotjaGi5g1v0339900	LotjaGi5g1v0339900.1	2,3	LjG1.1_chr5:65710714-65711029|LjG1.1_chr5:65711346-65711467	0.0656978	200.225	0.000378045	CLEAR												Translocase subunit seca;interpro_id=N.A.;gene_ontology_id=N.A.;best_blast_hit_tair=AT1G68490.1 translocase subunit seca;best_blast_hit_sprot=sp|Q6R0H7|GNAS1_MOUSE Guanine nucleotide-binding protein G(s) subunit alpha isoforms XLas;best_blast_hit_trembl_plants=tr|K7LLT0|K7LLT0_SOYBN Uncharacterized protein
65711029	65711346	1CRa	1	a	Low Nutrient	1_Ln	48635785	LjG1.1_chr5:65711029-65711346	LjG1.1_chr5:65711029-65711346	LjG1.1_chr5	+	2	177,67	0,250	1	circRNA	LotjaGi5g1v0339900	LotjaGi5g1v0339900.1	2,3	LjG1.1_chr5:65710714-65711029|LjG1.1_chr5:65711346-65711467	0.226012	94.9251	0.00248604	CLEAR												Translocase subunit seca;interpro_id=N.A.;gene_ontology_id=N.A.;best_blast_hit_tair=AT1G68490.1 translocase subunit seca;best_blast_hit_sprot=sp|Q6R0H7|GNAS1_MOUSE Guanine nucleotide-binding protein G(s) subunit alpha isoforms XLas;best_blast_hit_trembl_plants=tr|K7LLT0|K7LLT0_SOYBN Uncharacterized protein
65711029	65711346	9RRb	9	b	Rhiz	9_Rhiz	284867094	LjG1.1_chr5:65711029-65711346	LjG1.1_chr5:65711029-65711346	LjG1.1_chr5	+	2	177,67	0,250	8	circRNA	LotjaGi5g1v0339900	LotjaGi5g1v0339900.1	2,3	LjG1.1_chr5:65710714-65711029|LjG1.1_chr5:65711346-65711467	0.571335	143.786	0.00404278	CLEAR												Translocase subunit seca;interpro_id=N.A.;gene_ontology_id=N.A.;best_blast_hit_tair=AT1G68490.1 translocase subunit seca;best_blast_hit_sprot=sp|Q6R0H7|GNAS1_MOUSE Guanine nucleotide-binding protein G(s) subunit alpha isoforms XLas;best_blast_hit_trembl_plants=tr|K7LLT0|K7LLT0_SOYBN Uncharacterized protein
65762203	65763029	4CRa	4	a	Low Nutrient	4_Ln	258027429	LjG1.1_chr2:65762203-65763029	LjG1.1_chr2:65762203-65763029	LjG1.1_chr2	+	3	93,140,67	0,542,759	5	circRNA	LotjaGi2g1v0210500	LotjaGi2g1v0210500.1	9,10,11	LjG1.1_chr2:65761569-65762203|LjG1.1_chr2:65763029-65763470	0.327663	272.008	0.00124133	CLEAR												Serine/threonine protein phosphatase 2A regulatory subunit A;interpro_id=IPR016024 (Armadillo-type fold), IPR032878 (Vacuole morphology and inheritance protein 14%2C Fab1-binding region);gene_ontology_id=N.A.;best_blast_hit_tair=AT3G25800.1 protein phosphatase 2A subunit A2;best_blast_hit_sprot=sp|Q38950|2AAB_ARATH Serine/threonine-protein phosphatase 2A 65 kDa regulatory subunit A beta isoform;best_blast_hit_trembl_plants=tr|A0A0L9VHW8|A0A0L9VHW8_PHAAN Uncharacterized protein, Serine/threonine protein phosphatase 2A regulatory subunit A;interpro_id=IPR016024 (Armadillo-type fold);gene_ontology_id=N.A.;best_blast_hit_tair=AT3G25800.1 protein phosphatase 2A subunit A2;best_blast_hit_sprot=sp|Q38950|2AAB_ARATH Serine/threonine-protein phosphatase 2A 65 kDa regulatory subunit A beta isoform;best_blast_hit_trembl_plants=tr|A0A0L9VHW8|A0A0L9VHW8_PHAAN Uncharacterized protein
65776059	65778237	23RRd	23	d	Rhiz	23_Rhiz	253999425	LjG1.1_chr2:65776059-65778237	LjG1.1_chr2:65776059-65778237	LjG1.1_chr2	-					exon	LotjaGi2g1v0210700							CIRI2	13	4_4_0	1544	0.017								Eukaryotic aspartyl protease family protein;interpro_id=IPR021109 (Aspartic peptidase domain), IPR032799 (Xylanase inhibitor%2C C-terminal), IPR032861 (Xylanase inhibitor%2C N-terminal);gene_ontology_id=GO:0004190, GO:0006508, GO:0008233, GO:0016020, GO:0016021, GO:0016787;best_blast_hit_tair=AT1G49050.1 Eukaryotic aspartyl protease family protein;best_blast_hit_sprot=sp|Q9M9A8|APCB1_ARATH Aspartyl protease APCB1;best_blast_hit_trembl_plants=tr|I1L4D5|I1L4D5_SOYBN Uncharacterized protein
65776059	65778237	22RRd	22	d	Rhiz	22_Rhiz	241684194	LjG1.1_chr2:65776059-65778237	LjG1.1_chr2:65776059-65778237	LjG1.1_chr2	-					exon	LotjaGi2g1v0210700							CIRI2	12	7_7_0	1411	0.017								Eukaryotic aspartyl protease family protein;interpro_id=IPR021109 (Aspartic peptidase domain), IPR032799 (Xylanase inhibitor%2C C-terminal), IPR032861 (Xylanase inhibitor%2C N-terminal);gene_ontology_id=GO:0004190, GO:0006508, GO:0008233, GO:0016020, GO:0016021, GO:0016787;best_blast_hit_tair=AT1G49050.1 Eukaryotic aspartyl protease family protein;best_blast_hit_sprot=sp|Q9M9A8|APCB1_ARATH Aspartyl protease APCB1;best_blast_hit_trembl_plants=tr|I1L4D5|I1L4D5_SOYBN Uncharacterized protein
65776059	65778237	4CRa	4	a	Low Nutrient	4_Ln	258027429	LjG1.1_chr2:65776059-65778237	LjG1.1_chr2:65776059-65778237	LjG1.1_chr2	-					exon	LotjaGi2g1v0210700							CIRI2	4	3_3_0	2149	0.004								Eukaryotic aspartyl protease family protein;interpro_id=IPR021109 (Aspartic peptidase domain), IPR032799 (Xylanase inhibitor%2C C-terminal), IPR032861 (Xylanase inhibitor%2C N-terminal);gene_ontology_id=GO:0004190, GO:0006508, GO:0008233, GO:0016020, GO:0016021, GO:0016787;best_blast_hit_tair=AT1G49050.1 Eukaryotic aspartyl protease family protein;best_blast_hit_sprot=sp|Q9M9A8|APCB1_ARATH Aspartyl protease APCB1;best_blast_hit_trembl_plants=tr|I1L4D5|I1L4D5_SOYBN Uncharacterized protein
65776059	65778237	14MRd	14	d	High Nutrient	14_Hn	250603405	LjG1.1_chr2:65776059-65778237	LjG1.1_chr2:65776059-65778237	LjG1.1_chr2	-					exon	LotjaGi2g1v0210700							CIRI2	2	2_2_0	2124	0.002								Eukaryotic aspartyl protease family protein;interpro_id=IPR021109 (Aspartic peptidase domain), IPR032799 (Xylanase inhibitor%2C C-terminal), IPR032861 (Xylanase inhibitor%2C N-terminal);gene_ontology_id=GO:0004190, GO:0006508, GO:0008233, GO:0016020, GO:0016021, GO:0016787;best_blast_hit_tair=AT1G49050.1 Eukaryotic aspartyl protease family protein;best_blast_hit_sprot=sp|Q9M9A8|APCB1_ARATH Aspartyl protease APCB1;best_blast_hit_trembl_plants=tr|I1L4D5|I1L4D5_SOYBN Uncharacterized protein
65776059	65778237	6RRa	6	a	Rhiz	6_Rhiz	63459418	LjG1.1_chr2:65776059-65778237	LjG1.1_chr2:65776059-65778237	LjG1.1_chr2	-					exon	LotjaGi2g1v0210700							CIRI2	3	2_2_0	533	0.011								Eukaryotic aspartyl protease family protein;interpro_id=IPR021109 (Aspartic peptidase domain), IPR032799 (Xylanase inhibitor%2C C-terminal), IPR032861 (Xylanase inhibitor%2C N-terminal);gene_ontology_id=GO:0004190, GO:0006508, GO:0008233, GO:0016020, GO:0016021, GO:0016787;best_blast_hit_tair=AT1G49050.1 Eukaryotic aspartyl protease family protein;best_blast_hit_sprot=sp|Q9M9A8|APCB1_ARATH Aspartyl protease APCB1;best_blast_hit_trembl_plants=tr|I1L4D5|I1L4D5_SOYBN Uncharacterized protein
65776059	65778237	9RRb	9	b	Rhiz	9_Rhiz	284867094	LjG1.1_chr2:65776059-65778237	LjG1.1_chr2:65776059-65778237	LjG1.1_chr2	-					exon	LotjaGi2g1v0210700							CIRI2	11	5_4_0	1821	0.012								Eukaryotic aspartyl protease family protein;interpro_id=IPR021109 (Aspartic peptidase domain), IPR032799 (Xylanase inhibitor%2C C-terminal), IPR032861 (Xylanase inhibitor%2C N-terminal);gene_ontology_id=GO:0004190, GO:0006508, GO:0008233, GO:0016020, GO:0016021, GO:0016787;best_blast_hit_tair=AT1G49050.1 Eukaryotic aspartyl protease family protein;best_blast_hit_sprot=sp|Q9M9A8|APCB1_ARATH Aspartyl protease APCB1;best_blast_hit_trembl_plants=tr|I1L4D5|I1L4D5_SOYBN Uncharacterized protein
65776059	65778237	1CRa	1	a	Low Nutrient	1_Ln	48635785	LjG1.1_chr2:65776059-65778237	LjG1.1_chr2:65776059-65778237	LjG1.1_chr2	-					exon	LotjaGi2g1v0210700							CIRI2	3	2_2_0	284	0.021								Eukaryotic aspartyl protease family protein;interpro_id=IPR021109 (Aspartic peptidase domain), IPR032799 (Xylanase inhibitor%2C C-terminal), IPR032861 (Xylanase inhibitor%2C N-terminal);gene_ontology_id=GO:0004190, GO:0006508, GO:0008233, GO:0016020, GO:0016021, GO:0016787;best_blast_hit_tair=AT1G49050.1 Eukaryotic aspartyl protease family protein;best_blast_hit_sprot=sp|Q9M9A8|APCB1_ARATH Aspartyl protease APCB1;best_blast_hit_trembl_plants=tr|I1L4D5|I1L4D5_SOYBN Uncharacterized protein
65776059	65778237	20ARd	20	d	AM	20_AM	48473842	LjG1.1_chr2:65776059-65778237	LjG1.1_chr2:65776059-65778237	LjG1.1_chr2	-					exon	LotjaGi2g1v0210700							CIRI2	3	2_2_1	258	0.023								Eukaryotic aspartyl protease family protein;interpro_id=IPR021109 (Aspartic peptidase domain), IPR032799 (Xylanase inhibitor%2C C-terminal), IPR032861 (Xylanase inhibitor%2C N-terminal);gene_ontology_id=GO:0004190, GO:0006508, GO:0008233, GO:0016020, GO:0016021, GO:0016787;best_blast_hit_tair=AT1G49050.1 Eukaryotic aspartyl protease family protein;best_blast_hit_sprot=sp|Q9M9A8|APCB1_ARATH Aspartyl protease APCB1;best_blast_hit_trembl_plants=tr|I1L4D5|I1L4D5_SOYBN Uncharacterized protein
65776059	65778237	12RRc	12	c	Rhiz	12_Rhiz	290243215	LjG1.1_chr2:65776059-65778237	LjG1.1_chr2:65776059-65778237	LjG1.1_chr2	-					exon	LotjaGi2g1v0210700							CIRI2	12	2_2_1	2393	0.01								Eukaryotic aspartyl protease family protein;interpro_id=IPR021109 (Aspartic peptidase domain), IPR032799 (Xylanase inhibitor%2C C-terminal), IPR032861 (Xylanase inhibitor%2C N-terminal);gene_ontology_id=GO:0004190, GO:0006508, GO:0008233, GO:0016020, GO:0016021, GO:0016787;best_blast_hit_tair=AT1G49050.1 Eukaryotic aspartyl protease family protein;best_blast_hit_sprot=sp|Q9M9A8|APCB1_ARATH Aspartyl protease APCB1;best_blast_hit_trembl_plants=tr|I1L4D5|I1L4D5_SOYBN Uncharacterized protein
65776059	65778237	7CRb	7	b	Low Nutrient	7_Ln	275651819	LjG1.1_chr2:65776059-65778237	LjG1.1_chr2:65776059-65778237	LjG1.1_chr2	-					exon	LotjaGi2g1v0210700							CIRI2	6	3_3_0	1949	0.006								Eukaryotic aspartyl protease family protein;interpro_id=IPR021109 (Aspartic peptidase domain), IPR032799 (Xylanase inhibitor%2C C-terminal), IPR032861 (Xylanase inhibitor%2C N-terminal);gene_ontology_id=GO:0004190, GO:0006508, GO:0008233, GO:0016020, GO:0016021, GO:0016787;best_blast_hit_tair=AT1G49050.1 Eukaryotic aspartyl protease family protein;best_blast_hit_sprot=sp|Q9M9A8|APCB1_ARATH Aspartyl protease APCB1;best_blast_hit_trembl_plants=tr|I1L4D5|I1L4D5_SOYBN Uncharacterized protein
65776059	65778237	5ARa	5	a	AM	5_AM	53481219	LjG1.1_chr2:65776059-65778237	LjG1.1_chr2:65776059-65778237	LjG1.1_chr2	-					exon	LotjaGi2g1v0210700							CIRI2	2	2_2_0	287	0.014								Eukaryotic aspartyl protease family protein;interpro_id=IPR021109 (Aspartic peptidase domain), IPR032799 (Xylanase inhibitor%2C C-terminal), IPR032861 (Xylanase inhibitor%2C N-terminal);gene_ontology_id=GO:0004190, GO:0006508, GO:0008233, GO:0016020, GO:0016021, GO:0016787;best_blast_hit_tair=AT1G49050.1 Eukaryotic aspartyl protease family protein;best_blast_hit_sprot=sp|Q9M9A8|APCB1_ARATH Aspartyl protease APCB1;best_blast_hit_trembl_plants=tr|I1L4D5|I1L4D5_SOYBN Uncharacterized protein
65776059	65778237	16CRd	16	d	Low Nutrient	16_Ln	276456544	LjG1.1_chr2:65776059-65778237	LjG1.1_chr2:65776059-65778237	LjG1.1_chr2	-					exon	LotjaGi2g1v0210700							CIRI2	14	2_2_0	1242	0.022								Eukaryotic aspartyl protease family protein;interpro_id=IPR021109 (Aspartic peptidase domain), IPR032799 (Xylanase inhibitor%2C C-terminal), IPR032861 (Xylanase inhibitor%2C N-terminal);gene_ontology_id=GO:0004190, GO:0006508, GO:0008233, GO:0016020, GO:0016021, GO:0016787;best_blast_hit_tair=AT1G49050.1 Eukaryotic aspartyl protease family protein;best_blast_hit_sprot=sp|Q9M9A8|APCB1_ARATH Aspartyl protease APCB1;best_blast_hit_trembl_plants=tr|I1L4D5|I1L4D5_SOYBN Uncharacterized protein
65776059	65778237	15MRd	15	d	High Nutrient	15_Hn	269962678	LjG1.1_chr2:65776059-65778237	LjG1.1_chr2:65776059-65778237	LjG1.1_chr2	-					exon	LotjaGi2g1v0210700							CIRI2	13	4_4_0	1879	0.014								Eukaryotic aspartyl protease family protein;interpro_id=IPR021109 (Aspartic peptidase domain), IPR032799 (Xylanase inhibitor%2C C-terminal), IPR032861 (Xylanase inhibitor%2C N-terminal);gene_ontology_id=GO:0004190, GO:0006508, GO:0008233, GO:0016020, GO:0016021, GO:0016787;best_blast_hit_tair=AT1G49050.1 Eukaryotic aspartyl protease family protein;best_blast_hit_sprot=sp|Q9M9A8|APCB1_ARATH Aspartyl protease APCB1;best_blast_hit_trembl_plants=tr|I1L4D5|I1L4D5_SOYBN Uncharacterized protein
65779110	65779548	20ARd	20	d	AM	20_AM	48473842	LjG1.1_chr3:65779110-65779548	LjG1.1_chr3:65779110-65779548	LjG1.1_chr3	+	2	158,211	0,227	1	circRNA	LotjaGi3g1v0310300_LC	LotjaGi3g1v0310300_LC.1	2,3	LjG1.1_chr3:65778984-65779110|LjG1.1_chr3:65779548-65779666	0.361738	3.0386	0.121937	CLEAR
65779337	65779904	10CRc	10	c	Low Nutrient	10_Ln	288047605	LjG1.1_chr3:65779337-65779904	LjG1.1_chr3:65779337-65779904,LjG1.1_chr3:65779338-65779904	LjG1.1_chr3	+	2	211,238	0,329	15	circRNA	LotjaGi3g1v0310300_LC	LotjaGi3g1v0310300_LC.1	3,4	LjG1.1_chr3:65779268-65779337|LjG1.1_chr3:65779904-65779988	0.949303	5.59456	0.171165	CLEAR
65779337	65779904	13MRd	13	d	High Nutrient	13_Hn	257226192	LjG1.1_chr3:65779337-65779904	LjG1.1_chr3:65779337-65779904,LjG1.1_chr3:65779338-65779904	LjG1.1_chr3	+	2	211,238	0,329	1	circRNA	LotjaGi3g1v0310300_LC	LotjaGi3g1v0310300_LC.1	3,4	LjG1.1_chr3:65779268-65779337|LjG1.1_chr3:65779904-65779988	0.0656978	5.40036	0.0139913	CLEAR
65779337	65779904	12RRc	12	c	Rhiz	12_Rhiz	290243215	LjG1.1_chr3:65779337-65779904	LjG1.1_chr3:65779337-65779904,LjG1.1_chr3:65779338-65779904	LjG1.1_chr3	+	2	211,238	0,329	13	circRNA	LotjaGi3g1v0310300_LC	LotjaGi3g1v0310300_LC.1	3,4	LjG1.1_chr3:65779268-65779337|LjG1.1_chr3:65779904-65779988	0.595929	4.4007	0.137377	CLEAR
65779337	65779904	14MRd	14	d	High Nutrient	14_Hn	250603405	LjG1.1_chr3:65779337-65779904	LjG1.1_chr3:65779337-65779904,LjG1.1_chr3:65779338-65779904	LjG1.1_chr3	+	2	211,238	0,329	11	circRNA	LotjaGi3g1v0310300_LC	LotjaGi3g1v0310300_LC.1	3,4	LjG1.1_chr3:65779268-65779337|LjG1.1_chr3:65779904-65779988	0.712739	5.68895	0.12682	CLEAR
65779337	65779904	3RRa	3	a	Rhiz	3_Rhiz	234439440	LjG1.1_chr3:65779337-65779904	LjG1.1_chr3:65779337-65779904,LjG1.1_chr3:65779338-65779904	LjG1.1_chr3	+	2	211,238	0,329	4	circRNA	LotjaGi3g1v0310300_LC	LotjaGi3g1v0310300_LC.1	3,4	LjG1.1_chr3:65779268-65779337|LjG1.1_chr3:65779904-65779988	0.258037	5.00591	0.0534373	CLEAR
65779337	65779904	7CRb	7	b	Low Nutrient	7_Ln	275651819	LjG1.1_chr3:65779337-65779904	LjG1.1_chr3:65779337-65779904,LjG1.1_chr3:65779338-65779904	LjG1.1_chr3	+	2	211,238	0,329	8	circRNA	LotjaGi3g1v0310300_LC	LotjaGi3g1v0310300_LC.1	3,4	LjG1.1_chr3:65779268-65779337|LjG1.1_chr3:65779904-65779988	0.567699	6.64207	0.0868449	CLEAR
65779337	65779904	1CRa	1	a	Low Nutrient	1_Ln	48635785	LjG1.1_chr3:65779337-65779904	LjG1.1_chr3:65779337-65779904,LjG1.1_chr3:65779338-65779904	LjG1.1_chr3	+	2	211,238	0,329	3	circRNA	LotjaGi3g1v0310300_LC	LotjaGi3g1v0310300_LC.1	3,4	LjG1.1_chr3:65779268-65779337|LjG1.1_chr3:65779904-65779988	0.678036	3.16417	0.216761	CLEAR
65779337	65779904	16CRd	16	d	Low Nutrient	16_Ln	276456544	LjG1.1_chr3:65779337-65779904	LjG1.1_chr3:65779337-65779904,LjG1.1_chr3:65779338-65779904	LjG1.1_chr3	+	2	211,238	0,329	4	circRNA	LotjaGi3g1v0310300_LC	LotjaGi3g1v0310300_LC.1	3,4	LjG1.1_chr3:65779268-65779337|LjG1.1_chr3:65779904-65779988	0.285579	2.45598	0.119863	CLEAR
65779337	65779904	4CRa	4	a	Low Nutrient	4_Ln	258027429	LjG1.1_chr3:65779337-65779904	LjG1.1_chr3:65779337-65779904,LjG1.1_chr3:65779338-65779904	LjG1.1_chr3	+	2	211,238	0,329	4	circRNA	LotjaGi3g1v0310300_LC	LotjaGi3g1v0310300_LC.1	3,4	LjG1.1_chr3:65779268-65779337|LjG1.1_chr3:65779904-65779988	0.262131	9.73816	0.0279161	CLEAR
65779337	65779904	22RRd	22	d	Rhiz	22_Rhiz	241684194	LjG1.1_chr3:65779337-65779904	LjG1.1_chr3:65779337-65779904,LjG1.1_chr3:65779338-65779904	LjG1.1_chr3	+	2	211,238	0,329	4	circRNA	LotjaGi3g1v0310300_LC	LotjaGi3g1v0310300_LC.1	3,4	LjG1.1_chr3:65779268-65779337|LjG1.1_chr3:65779904-65779988	0.33128	2.28583	0.148652	CLEAR
65779337	65779904	19ARd	19	d	AM	19_AM	49356473	LjG1.1_chr3:65779337-65779904	LjG1.1_chr3:65779337-65779904,LjG1.1_chr3:65779338-65779904	LjG1.1_chr3	+	2	211,238	0,329	4	circRNA	LotjaGi3g1v0310300_LC	LotjaGi3g1v0310300_LC.1	3,4	LjG1.1_chr3:65779268-65779337|LjG1.1_chr3:65779904-65779988	1.56512	3.42369	0.458724	CLEAR
65779337	65779904	21ARd	21	d	AM	21_AM	44780251	LjG1.1_chr3:65779337-65779904	LjG1.1_chr3:65779337-65779904,LjG1.1_chr3:65779338-65779904	LjG1.1_chr3	+	2	211,238	0,329	1	circRNA	LotjaGi3g1v0310300_LC	LotjaGi3g1v0310300_LC.1	3,4	LjG1.1_chr3:65779268-65779337|LjG1.1_chr3:65779904-65779988	0.350832	3.71882	0.0967684	CLEAR
65779337	65779904	24RRd	24	d	Rhiz	24_Rhiz	53741087	LjG1.1_chr3:65779337-65779904	LjG1.1_chr3:65779337-65779904,LjG1.1_chr3:65779338-65779904	LjG1.1_chr3	+	2	211,238	0,329	1	circRNA	LotjaGi3g1v0310300_LC	LotjaGi3g1v0310300_LC.1	3,4	LjG1.1_chr3:65779268-65779337|LjG1.1_chr3:65779904-65779988	0.24929	2.29346	0.112565	CLEAR
65779337	65779904	9RRb	9	b	Rhiz	9_Rhiz	284867094	LjG1.1_chr3:65779337-65779904	LjG1.1_chr3:65779337-65779904,LjG1.1_chr3:65779338-65779904	LjG1.1_chr3	+	2	211,238	0,329	6	circRNA	LotjaGi3g1v0310300_LC	LotjaGi3g1v0310300_LC.1	3,4	LjG1.1_chr3:65779268-65779337|LjG1.1_chr3:65779904-65779988	0.428501	4.02791	0.108596	CLEAR
65779337	65780390	10CRc	10	c	Low Nutrient	10_Ln	288047605	LjG1.1_chr3:65779337-65780390	LjG1.1_chr3:65779337-65780390	LjG1.1_chr3	+	4	211,238,151,169	0,329,651,884	1	circRNA	LotjaGi3g1v0310300_LC	LotjaGi3g1v0310300_LC.2	3,4,5,6	LjG1.1_chr3:65779268-65779337|LjG1.1_chr3:65780390-65781023	0.0632869	5.59456	0.0130763	CLEAR
65779338	65779904	10CRc	10	c	Low Nutrient	10_Ln	288047605	LjG1.1_chr3:65779338-65779904	LjG1.1_chr3:65779337-65779904,LjG1.1_chr3:65779338-65779904	LjG1.1_chr3	+					exon	LotjaGi3g1v0310300_LC							CIRI2	15	3_3_0	276	0.098
65779338	65779904	19ARd	19	d	AM	19_AM	49356473	LjG1.1_chr3:65779338-65779904	LjG1.1_chr3:65779337-65779904,LjG1.1_chr3:65779338-65779904	LjG1.1_chr3	+					exon	LotjaGi3g1v0310300_LC							CIRI2	4	2_2_0	29	0.216
65779338	65779904	12RRc	12	c	Rhiz	12_Rhiz	290243215	LjG1.1_chr3:65779338-65779904	LjG1.1_chr3:65779337-65779904,LjG1.1_chr3:65779338-65779904	LjG1.1_chr3	+					exon	LotjaGi3g1v0310300_LC							CIRI2	18	3_3_1	224	0.138
65779338	65779904	7CRb	7	b	Low Nutrient	7_Ln	275651819	LjG1.1_chr3:65779338-65779904	LjG1.1_chr3:65779337-65779904,LjG1.1_chr3:65779338-65779904	LjG1.1_chr3	+					exon	LotjaGi3g1v0310300_LC							CIRI2	8	3_3_0	212	0.07
65779338	65779904	14MRd	14	d	High Nutrient	14_Hn	250603405	LjG1.1_chr3:65779338-65779904	LjG1.1_chr3:65779337-65779904,LjG1.1_chr3:65779338-65779904	LjG1.1_chr3	+					exon	LotjaGi3g1v0310300_LC							CIRI2	13	3_4_0	251	0.094
65779338	65779904	4CRa	4	a	Low Nutrient	4_Ln	258027429	LjG1.1_chr3:65779338-65779904	LjG1.1_chr3:65779337-65779904,LjG1.1_chr3:65779338-65779904	LjG1.1_chr3	+					exon	LotjaGi3g1v0310300_LC							CIRI2	4	1_2_1	357	0.022
65779338	65779904	22RRd	22	d	Rhiz	22_Rhiz	241684194	LjG1.1_chr3:65779338-65779904	LjG1.1_chr3:65779337-65779904,LjG1.1_chr3:65779338-65779904	LjG1.1_chr3	+					exon	LotjaGi3g1v0310300_LC							CIRI2	4	2_2_0	69	0.104
65779338	65779904	3RRa	3	a	Rhiz	3_Rhiz	234439440	LjG1.1_chr3:65779338-65779904	LjG1.1_chr3:65779337-65779904,LjG1.1_chr3:65779338-65779904	LjG1.1_chr3	+					exon	LotjaGi3g1v0310300_LC							CIRI2	7	5_3_0	186	0.07
65780593	65780840	13MRd	13	d	High Nutrient	13_Hn	257226192	LjG1.1_chr2:65780593-65780840	LjG1.1_chr2:65780593-65780840	LjG1.1_chr2	+					exon	LotjaGi2g1v0210700							CIRI2	5	2_1_0	5254	0.002								Eukaryotic aspartyl protease family protein;interpro_id=IPR021109 (Aspartic peptidase domain), IPR032799 (Xylanase inhibitor%2C C-terminal), IPR032861 (Xylanase inhibitor%2C N-terminal);gene_ontology_id=GO:0004190, GO:0006508, GO:0008233, GO:0016020, GO:0016021, GO:0016787;best_blast_hit_tair=AT1G49050.1 Eukaryotic aspartyl protease family protein;best_blast_hit_sprot=sp|Q9M9A8|APCB1_ARATH Aspartyl protease APCB1;best_blast_hit_trembl_plants=tr|I1L4D5|I1L4D5_SOYBN Uncharacterized protein
65797591	65797843	16CRd	16	d	Low Nutrient	16_Ln	276456544	LjG1.1_chr6:65797591-65797843	LjG1.1_chr6:65797591-65797843	LjG1.1_chr6	-	1	252	0	5	ciRNA	LotjaGi6g1v0345400	LotjaGi6g1v0345400.1	5	LjG1.1_chr6:65797569-65797843	0.356973	60.2333	0.00609152	CLEAR												Transmembrane protein, putative;interpro_id=IPR029063 (S-adenosyl-L-methionine-dependent methyltransferase);gene_ontology_id=GO:0016020, GO:0016021;best_blast_hit_tair=AT5G65810.1 transmembrane protein;best_blast_hit_sprot=sp|Q9M2Y6|Y3972_ARATH Uncharacterized protein At3g49720;best_blast_hit_trembl_plants=tr|I3TAG4|I3TAG4_LOTJA Uncharacterized protein
65816431	65816586	10CRc	10	c	Low Nutrient	10_Ln	288047605	LjG1.1_chr4:65816431-65816586	LjG1.1_chr4:65816431-65816586,LjG1.1_chr4:65816431-65816588,LjG1.1_chr4:65816431-65816591	LjG1.1_chr4	+					exon	LotjaGi4g1v0285800							CIRI2	15	1_9_0	99309	0								Glycerophosphoryl diester phosphodiesterase family protein;interpro_id=IPR017946 (PLC-like phosphodiesterase%2C TIM beta/alpha-barrel domain);gene_ontology_id=GO:0006629, GO:0008081;best_blast_hit_tair=AT5G58170.1 SHV3-like 5;best_blast_hit_sprot=sp|Q9LVN0|GPDL7_ARATH Glycerophosphodiester phosphodiesterase GDPDL7;best_blast_hit_trembl_plants=tr|A0A1J7I0E2|A0A1J7I0E2_LUPAN Uncharacterized protein
65816431	65816586	17CRd	17	d	Low Nutrient	17_Ln	283665538	LjG1.1_chr4:65816431-65816586	LjG1.1_chr4:65816431-65816586,LjG1.1_chr4:65816431-65816588,LjG1.1_chr4:65816431-65816591	LjG1.1_chr4	+					exon	LotjaGi4g1v0285800							CIRI2	7	1_5_0	49660	0								Glycerophosphoryl diester phosphodiesterase family protein;interpro_id=IPR017946 (PLC-like phosphodiesterase%2C TIM beta/alpha-barrel domain);gene_ontology_id=GO:0006629, GO:0008081;best_blast_hit_tair=AT5G58170.1 SHV3-like 5;best_blast_hit_sprot=sp|Q9LVN0|GPDL7_ARATH Glycerophosphodiester phosphodiesterase GDPDL7;best_blast_hit_trembl_plants=tr|A0A1J7I0E2|A0A1J7I0E2_LUPAN Uncharacterized protein
65816431	65816586	16CRd	16	d	Low Nutrient	16_Ln	276456544	LjG1.1_chr4:65816431-65816586	LjG1.1_chr4:65816431-65816586,LjG1.1_chr4:65816431-65816588,LjG1.1_chr4:65816431-65816591	LjG1.1_chr4	+					exon	LotjaGi4g1v0285800							CIRI2	10	2_6_1	75069	0								Glycerophosphoryl diester phosphodiesterase family protein;interpro_id=IPR017946 (PLC-like phosphodiesterase%2C TIM beta/alpha-barrel domain);gene_ontology_id=GO:0006629, GO:0008081;best_blast_hit_tair=AT5G58170.1 SHV3-like 5;best_blast_hit_sprot=sp|Q9LVN0|GPDL7_ARATH Glycerophosphodiester phosphodiesterase GDPDL7;best_blast_hit_trembl_plants=tr|A0A1J7I0E2|A0A1J7I0E2_LUPAN Uncharacterized protein
65816431	65816586	13MRd	13	d	High Nutrient	13_Hn	257226192	LjG1.1_chr4:65816431-65816586	LjG1.1_chr4:65816431-65816586,LjG1.1_chr4:65816431-65816588,LjG1.1_chr4:65816431-65816591	LjG1.1_chr4	+					exon	LotjaGi4g1v0285800							CIRI2	4	1_4_0	34141	0								Glycerophosphoryl diester phosphodiesterase family protein;interpro_id=IPR017946 (PLC-like phosphodiesterase%2C TIM beta/alpha-barrel domain);gene_ontology_id=GO:0006629, GO:0008081;best_blast_hit_tair=AT5G58170.1 SHV3-like 5;best_blast_hit_sprot=sp|Q9LVN0|GPDL7_ARATH Glycerophosphodiester phosphodiesterase GDPDL7;best_blast_hit_trembl_plants=tr|A0A1J7I0E2|A0A1J7I0E2_LUPAN Uncharacterized protein
65816431	65816586	3RRa	3	a	Rhiz	3_Rhiz	234439440	LjG1.1_chr4:65816431-65816586	LjG1.1_chr4:65816431-65816586,LjG1.1_chr4:65816431-65816588,LjG1.1_chr4:65816431-65816591	LjG1.1_chr4	+					exon	LotjaGi4g1v0285800							CIRI2	3	1_3_0	36033	0								Glycerophosphoryl diester phosphodiesterase family protein;interpro_id=IPR017946 (PLC-like phosphodiesterase%2C TIM beta/alpha-barrel domain);gene_ontology_id=GO:0006629, GO:0008081;best_blast_hit_tair=AT5G58170.1 SHV3-like 5;best_blast_hit_sprot=sp|Q9LVN0|GPDL7_ARATH Glycerophosphodiester phosphodiesterase GDPDL7;best_blast_hit_trembl_plants=tr|A0A1J7I0E2|A0A1J7I0E2_LUPAN Uncharacterized protein
65816431	65816588	14MRd	14	d	High Nutrient	14_Hn	250603405	LjG1.1_chr4:65816431-65816588	LjG1.1_chr4:65816431-65816586,LjG1.1_chr4:65816431-65816588,LjG1.1_chr4:65816431-65816591	LjG1.1_chr4	+					exon	LotjaGi4g1v0285800							CIRI2	6	2_3_0	37705	0								Glycerophosphoryl diester phosphodiesterase family protein;interpro_id=IPR017946 (PLC-like phosphodiesterase%2C TIM beta/alpha-barrel domain);gene_ontology_id=GO:0006629, GO:0008081;best_blast_hit_tair=AT5G58170.1 SHV3-like 5;best_blast_hit_sprot=sp|Q9LVN0|GPDL7_ARATH Glycerophosphodiester phosphodiesterase GDPDL7;best_blast_hit_trembl_plants=tr|A0A1J7I0E2|A0A1J7I0E2_LUPAN Uncharacterized protein
65816431	65816588	13MRd	13	d	High Nutrient	13_Hn	257226192	LjG1.1_chr4:65816431-65816588	LjG1.1_chr4:65816431-65816586,LjG1.1_chr4:65816431-65816588,LjG1.1_chr4:65816431-65816591	LjG1.1_chr4	+					exon	LotjaGi4g1v0285800							CIRI2	3	1_2_1	30015	0								Glycerophosphoryl diester phosphodiesterase family protein;interpro_id=IPR017946 (PLC-like phosphodiesterase%2C TIM beta/alpha-barrel domain);gene_ontology_id=GO:0006629, GO:0008081;best_blast_hit_tair=AT5G58170.1 SHV3-like 5;best_blast_hit_sprot=sp|Q9LVN0|GPDL7_ARATH Glycerophosphodiester phosphodiesterase GDPDL7;best_blast_hit_trembl_plants=tr|A0A1J7I0E2|A0A1J7I0E2_LUPAN Uncharacterized protein
65816902	65818984	7CRb	7	b	Low Nutrient	7_Ln	275651819	LjG1.1_chr3:65816902-65818984	LjG1.1_chr3:65816902-65818984	LjG1.1_chr3	-	6	52,79,183,189,129,95	0,282,932,1338,1755,1987	1	circRNA	LotjaGi3g1v0310600	LotjaGi3g1v0310600.1	8,7,6,5,4,3	LjG1.1_chr3:65812952-65816902|LjG1.1_chr3:65818984-65819419	0.0709623	39.4332	0.00205263	CLEAR												p-loop containing nucleoside triphosphate hydrolases superfamily protein;interpro_id=N.A.;gene_ontology_id=GO:0005524, GO:0005634, GO:0016787;best_blast_hit_tair=AT1G50140.1 P-loop containing nucleoside triphosphate hydrolases superfamily protein;best_blast_hit_sprot=sp|E3P6S4|NAU1A_AIPDI Delta-aiptatoxin-Adi1a;best_blast_hit_trembl_plants=tr|K7LSQ6|K7LSQ6_SOYBN Uncharacterized protein
65817184	65818429	14MRd	14	d	High Nutrient	14_Hn	250603405	LjG1.1_chr3:65817184-65818429	LjG1.1_chr3:65817184-65818429,LjG1.1_chr3:65817185-65818429	LjG1.1_chr3	-	3	79,183,189	0,650,1056	1	circRNA	LotjaGi3g1v0310600	LotjaGi3g1v0310600.1	7,6,5	LjG1.1_chr3:65816954-65817184|LjG1.1_chr3:65818429-65818657	0.0647944	32.6115	0.00229279	CLEAR												p-loop containing nucleoside triphosphate hydrolases superfamily protein;interpro_id=N.A.;gene_ontology_id=GO:0005524, GO:0005634, GO:0016787;best_blast_hit_tair=AT1G50140.1 P-loop containing nucleoside triphosphate hydrolases superfamily protein;best_blast_hit_sprot=sp|E3P6S4|NAU1A_AIPDI Delta-aiptatoxin-Adi1a;best_blast_hit_trembl_plants=tr|K7LSQ6|K7LSQ6_SOYBN Uncharacterized protein
65817185	65818017	4CRa	4	a	Low Nutrient	4_Ln	258027429	LjG1.1_chr3:65817185-65818017	LjG1.1_chr3:65817185-65818017	LjG1.1_chr3	-					exon	LotjaGi3g1v0310600							CIRI2	2	0_2_2	438	0.009								p-loop containing nucleoside triphosphate hydrolases superfamily protein;interpro_id=N.A.;gene_ontology_id=GO:0005524, GO:0005634, GO:0016787;best_blast_hit_tair=AT1G50140.1 P-loop containing nucleoside triphosphate hydrolases superfamily protein;best_blast_hit_sprot=sp|E3P6S4|NAU1A_AIPDI Delta-aiptatoxin-Adi1a;best_blast_hit_trembl_plants=tr|K7LSQ6|K7LSQ6_SOYBN Uncharacterized protein
65829908	65830736	17CRd	17	d	Low Nutrient	17_Ln	283665538	LjG1.1_chr5:65829908-65830736	LjG1.1_chr5:65829908-65830736,LjG1.1_chr5:65829909-65830736	LjG1.1_chr5	+	5	156,69,48,110,79	0,229,392,519,749	7	circRNA	LotjaGi5g1v0340800	LotjaGi5g1v0340800.1	7,8,9,10,11	LjG1.1_chr5:65829765-65829908|LjG1.1_chr5:65830736-65831076	0.459573	341.254	0.00137598	CLEAR												Accelerated cell death 11 family protein;interpro_id=IPR014830 (Glycolipid transfer protein domain);gene_ontology_id=GO:0005737, GO:0120009, GO:0120013;best_blast_hit_tair=AT4G39670.1 Glycolipid transfer protein (GLTP) family protein;best_blast_hit_sprot=sp|Q8L7U7|ACDH_ARATH ACD11 homolog protein;best_blast_hit_trembl_plants=tr|A0A0B2P874|A0A0B2P874_GLYSO Glycolipid transfer protein domain-containing protein 1, RAD23 UV excision repair family protein;interpro_id=IPR009060 (UBA-like), IPR015360 (XPC-binding domain);gene_ontology_id=GO:0003684, GO:0005634, GO:0006289, GO:0043161;best_blast_hit_tair=AT3G02540.1 Rad23 UV excision repair protein family;best_blast_hit_sprot=sp|Q84L31|RD23C_ARATH Ubiquitin receptor RAD23c;best_blast_hit_trembl_plants=tr|A0A0L9U0N9|A0A0L9U0N9_PHAAN Uncharacterized protein
65829909	65830736	17CRd	17	d	Low Nutrient	17_Ln	283665538	LjG1.1_chr5:65829909-65830736	LjG1.1_chr5:65829908-65830736,LjG1.1_chr5:65829909-65830736	LjG1.1_chr5	+					exon	LotjaGi5g1v0340800							CIRI2	7	2_2_0	11685	0.001								Accelerated cell death 11 family protein;interpro_id=IPR014830 (Glycolipid transfer protein domain);gene_ontology_id=GO:0005737, GO:0120009, GO:0120013;best_blast_hit_tair=AT4G39670.1 Glycolipid transfer protein (GLTP) family protein;best_blast_hit_sprot=sp|Q8L7U7|ACDH_ARATH ACD11 homolog protein;best_blast_hit_trembl_plants=tr|A0A0B2P874|A0A0B2P874_GLYSO Glycolipid transfer protein domain-containing protein 1, RAD23 UV excision repair family protein;interpro_id=IPR009060 (UBA-like), IPR015360 (XPC-binding domain);gene_ontology_id=GO:0003684, GO:0005634, GO:0006289, GO:0043161;best_blast_hit_tair=AT3G02540.1 Rad23 UV excision repair protein family;best_blast_hit_sprot=sp|Q84L31|RD23C_ARATH Ubiquitin receptor RAD23c;best_blast_hit_trembl_plants=tr|A0A0L9U0N9|A0A0L9U0N9_PHAAN Uncharacterized protein
65844636	65845170	21ARd	21	d	AM	21_AM	44780251	LjG1.1_chr5:65844636-65845170	LjG1.1_chr5:65844636-65845170	LjG1.1_chr5	+	2	157,292	0,242	1	circRNA	LotjaGi5g1v0341000	LotjaGi5g1v0341000.1	7,8	LjG1.1_chr5:65844334-65844636|LjG1.1_chr5:65845170-65845283	0.350832	44.7716	0.0080576	CLEAR												Protein kinase-like protein;interpro_id=IPR011009 (Protein kinase-like domain);gene_ontology_id=GO:0004672, GO:0005524, GO:0006468, GO:0016301, GO:0016310;best_blast_hit_tair=AT3G25840.1 Protein kinase superfamily protein;best_blast_hit_sprot=sp|Q13523|PRP4B_HUMAN Serine/threonine-protein kinase PRP4 homolog;best_blast_hit_trembl_plants=tr|I1NFH2|I1NFH2_SOYBN Uncharacterized protein, Protein kinase-like protein;interpro_id=IPR011009 (Protein kinase-like domain);gene_ontology_id=GO:0004672, GO:0005524, GO:0006468, GO:0016301, GO:0016310;best_blast_hit_tair=AT3G25840.1 Protein kinase superfamily protein;best_blast_hit_sprot=sp|Q13523|PRP4B_HUMAN Serine/threonine-protein kinase PRP4 homolog;best_blast_hit_trembl_plants=tr|K7LLT9|K7LLT9_SOYBN Uncharacterized protein, Protein kinase-like protein;interpro_id=N.A.;gene_ontology_id=GO:0004672, GO:0005524, GO:0006468, GO:0016301, GO:0016310;best_blast_hit_tair=AT3G25840.1 Protein kinase superfamily protein;best_blast_hit_sprot=sp|Q13523|PRP4B_HUMAN Serine/threonine-protein kinase PRP4 homolog;best_blast_hit_trembl_plants=tr|I1NFH2|I1NFH2_SOYBN Uncharacterized protein, Protein kinase-like protein;interpro_id=N.A.;gene_ontology_id=GO:0004672, GO:0005524, GO:0006468, GO:0016301, GO:0016310;best_blast_hit_tair=AT3G25840.1 Protein kinase superfamily protein;best_blast_hit_sprot=sp|Q13523|PRP4B_HUMAN Serine/threonine-protein kinase PRP4 homolog;best_blast_hit_trembl_plants=tr|K7LLT9|K7LLT9_SOYBN Uncharacterized protein
65846805	65847628	10CRc	10	c	Low Nutrient	10_Ln	288047605	LjG1.1_chr5:65846805-65847628	LjG1.1_chr5:65846805-65847628	LjG1.1_chr5	+					exon	LotjaGi5g1v0341000							CIRI2	12	3_0_3	736	0.032								Protein kinase-like protein;interpro_id=IPR011009 (Protein kinase-like domain);gene_ontology_id=GO:0004672, GO:0005524, GO:0006468, GO:0016301, GO:0016310;best_blast_hit_tair=AT3G25840.1 Protein kinase superfamily protein;best_blast_hit_sprot=sp|Q13523|PRP4B_HUMAN Serine/threonine-protein kinase PRP4 homolog;best_blast_hit_trembl_plants=tr|I1NFH2|I1NFH2_SOYBN Uncharacterized protein, Protein kinase-like protein;interpro_id=IPR011009 (Protein kinase-like domain);gene_ontology_id=GO:0004672, GO:0005524, GO:0006468, GO:0016301, GO:0016310;best_blast_hit_tair=AT3G25840.1 Protein kinase superfamily protein;best_blast_hit_sprot=sp|Q13523|PRP4B_HUMAN Serine/threonine-protein kinase PRP4 homolog;best_blast_hit_trembl_plants=tr|K7LLT9|K7LLT9_SOYBN Uncharacterized protein, Protein kinase-like protein;interpro_id=N.A.;gene_ontology_id=GO:0004672, GO:0005524, GO:0006468, GO:0016301, GO:0016310;best_blast_hit_tair=AT3G25840.1 Protein kinase superfamily protein;best_blast_hit_sprot=sp|Q13523|PRP4B_HUMAN Serine/threonine-protein kinase PRP4 homolog;best_blast_hit_trembl_plants=tr|I1NFH2|I1NFH2_SOYBN Uncharacterized protein, Protein kinase-like protein;interpro_id=N.A.;gene_ontology_id=GO:0004672, GO:0005524, GO:0006468, GO:0016301, GO:0016310;best_blast_hit_tair=AT3G25840.1 Protein kinase superfamily protein;best_blast_hit_sprot=sp|Q13523|PRP4B_HUMAN Serine/threonine-protein kinase PRP4 homolog;best_blast_hit_trembl_plants=tr|K7LLT9|K7LLT9_SOYBN Uncharacterized protein
65856377	65856851	18CRd	18	d	Low Nutrient	18_Ln	48273754	LjG1.1_chr6:65856377-65856851	LjG1.1_chr6:65856377-65856851	LjG1.1_chr6	-	1	474	0	1	circRNA	LotjaGi6g1v0346200	LotjaGi6g1v0346200.2	3	LjG1.1_chr6:65856118-65856377|LjG1.1_chr6:65856851-65857083	0.314109	5.57543	0.0580275	CLEAR												Basic helix loop helix (BHLH) DNA-binding family protein;interpro_id=N.A.;gene_ontology_id=GO:0003677, GO:0046983;best_blast_hit_tair=AT4G37850.1 basic helix-loop-helix (bHLH) DNA-binding superfamily protein;best_blast_hit_sprot=sp|Q9T072|BH025_ARATH Transcription factor bHLH25;best_blast_hit_trembl_plants=tr|G7IFB7|G7IFB7_MEDTR Symbiotic ammonium transporter, basic helix-loop-helix (bHLH) DNA-binding superfamily protein;interpro_id=IPR011598 (Myc-type, basic helix-loop-helix (bHLH) domain);gene_ontology_id=N.A.;best_blast_hit_tair=AT4G37850.1 basic helix-loop-helix (bHLH) DNA-binding superfamily protein;best_blast_hit_sprot=sp|Q9T072|BH025_ARATH Transcription factor bHLH25;best_blast_hit_trembl_plants=tr|O81348|O81348_SOYBN Symbiotic ammonium transporter
65857319	65859070	22RRd	22	d	Rhiz	22_Rhiz	241684194	LjG1.1_chr4:65857319-65859070	LjG1.1_chr4:65857319-65859070	LjG1.1_chr4	-					exon	LotjaGi4g1v0286500							CIRI2	3	1_1_1	14	0.3								RNA polymerase II C-terminal domain phosphatase-like protein;interpro_id=IPR004274 (FCP1 homology domain), IPR023214 (HAD-like domain);gene_ontology_id=GO:0004721, GO:0005634, GO:0006470;best_blast_hit_tair=AT5G58003.3 C-terminal domain phosphatase-like 4;best_blast_hit_sprot=sp|Q00IB6|CPL4_ARATH RNA polymerase II C-terminal domain phosphatase-like 4;best_blast_hit_trembl_plants=tr|A0A151SFP9|A0A151SFP9_CAJCA Uncharacterized protein
65857319	65859070	23RRd	23	d	Rhiz	23_Rhiz	253999425	LjG1.1_chr4:65857319-65859070	LjG1.1_chr4:65857319-65859070	LjG1.1_chr4	-					exon	LotjaGi4g1v0286500							CIRI2	4	1_0_2	24	0.25								RNA polymerase II C-terminal domain phosphatase-like protein;interpro_id=IPR004274 (FCP1 homology domain), IPR023214 (HAD-like domain);gene_ontology_id=GO:0004721, GO:0005634, GO:0006470;best_blast_hit_tair=AT5G58003.3 C-terminal domain phosphatase-like 4;best_blast_hit_sprot=sp|Q00IB6|CPL4_ARATH RNA polymerase II C-terminal domain phosphatase-like 4;best_blast_hit_trembl_plants=tr|A0A151SFP9|A0A151SFP9_CAJCA Uncharacterized protein
65861210	65862547	16CRd	16	d	Low Nutrient	16_Ln	276456544	LjG1.1_chr6:65861210-65862547	LjG1.1_chr6:65861210-65862547	LjG1.1_chr6	+	4	161,101,182,99	0,474,687,1238	2	circRNA	LotjaGi6g1v0346300	LotjaGi6g1v0346300.1	2,3,4,5	LjG1.1_chr6:65860610-65861210|LjG1.1_chr6:65862547-65862876	0.142789	29.7573	0.00513279	CLEAR												Inorganic pyrophosphatase;interpro_id=IPR008162 (Inorganic pyrophosphatase);gene_ontology_id=GO:0000287, GO:0004427, GO:0005737, GO:0006796;best_blast_hit_tair=AT5G09650.1 pyrophosphorylase 6;best_blast_hit_sprot=sp|Q9LXC9|IPYR6_ARATH Soluble inorganic pyrophosphatase 6, chloroplastic;best_blast_hit_trembl_plants=tr|I3SKT1|I3SKT1_LOTJA Uncharacterized protein
65864463	65864979	16CRd	16	d	Low Nutrient	16_Ln	276456544	LjG1.1_chr5:65864463-65864979	LjG1.1_chr5:65864463-65864979	LjG1.1_chr5	+	2	247,113	0,403	3	circRNA	LotjaGi5g1v0341300	LotjaGi5g1v0341300.1	3,4	LjG1.1_chr5:65863443-65864463|LjG1.1_chr5:65864979-65865901	0.214184	101.94	0.00219897	CLEAR												Serine/threonine protein phosphatase 2A regulatory subunit A;interpro_id=IPR016024 (Armadillo-type fold);gene_ontology_id=GO:0005618, GO:0005634, GO:0005886, GO:0009723, GO:0009789, GO:0009926, GO:0010119, GO:0035304;best_blast_hit_tair=AT3G25800.1 protein phosphatase 2A subunit A2;best_blast_hit_sprot=sp|Q38950|2AAB_ARATH Serine/threonine-protein phosphatase 2A 65 kDa regulatory subunit A beta isoform;best_blast_hit_trembl_plants=tr|A0A072W1U6|A0A072W1U6_MEDTR Serine/threonine protein phosphatase 2A regulatory subunit A, Serine/threonine protein phosphatase 2A regulatory subunit A;interpro_id=N.A.;gene_ontology_id=GO:0005618, GO:0005634, GO:0005886, GO:0009723, GO:0009789, GO:0009926, GO:0010119, GO:0035304;best_blast_hit_tair=AT3G25800.1 protein phosphatase 2A subunit A2;best_blast_hit_sprot=sp|Q38950|2AAB_ARATH Serine/threonine-protein phosphatase 2A 65 kDa regulatory subunit A beta isoform;best_blast_hit_trembl_plants=tr|A0A072W1U6|A0A072W1U6_MEDTR Serine/threonine protein phosphatase 2A regulatory subunit A
65866256	65867481	22RRd	22	d	Rhiz	22_Rhiz	241684194	LjG1.1_chr5:65866256-65867481	LjG1.1_chr5:65866256-65867481	LjG1.1_chr5	+	3	142,81,105	0,270,1120	1	circRNA	LotjaGi5g1v0341300	LotjaGi5g1v0341300.1	6,7,8	LjG1.1_chr5:65865981-65866256|LjG1.1_chr5:65867481-65867673	0.0828199	81.2946	0.00114163	CLEAR												Serine/threonine protein phosphatase 2A regulatory subunit A;interpro_id=IPR016024 (Armadillo-type fold);gene_ontology_id=GO:0005618, GO:0005634, GO:0005886, GO:0009723, GO:0009789, GO:0009926, GO:0010119, GO:0035304;best_blast_hit_tair=AT3G25800.1 protein phosphatase 2A subunit A2;best_blast_hit_sprot=sp|Q38950|2AAB_ARATH Serine/threonine-protein phosphatase 2A 65 kDa regulatory subunit A beta isoform;best_blast_hit_trembl_plants=tr|A0A072W1U6|A0A072W1U6_MEDTR Serine/threonine protein phosphatase 2A regulatory subunit A, Serine/threonine protein phosphatase 2A regulatory subunit A;interpro_id=N.A.;gene_ontology_id=GO:0005618, GO:0005634, GO:0005886, GO:0009723, GO:0009789, GO:0009926, GO:0010119, GO:0035304;best_blast_hit_tair=AT3G25800.1 protein phosphatase 2A subunit A2;best_blast_hit_sprot=sp|Q38950|2AAB_ARATH Serine/threonine-protein phosphatase 2A 65 kDa regulatory subunit A beta isoform;best_blast_hit_trembl_plants=tr|A0A072W1U6|A0A072W1U6_MEDTR Serine/threonine protein phosphatase 2A regulatory subunit A
65884275	65884692	10CRc	10	c	Low Nutrient	10_Ln	288047605	LjG1.1_chr5:65884275-65884692	LjG1.1_chr5:65884275-65884692	LjG1.1_chr5	-	2	117,225	0,192	4	circRNA	LotjaGi5g1v0341600	LotjaGi5g1v0341600.1	5,4	LjG1.1_chr5:65883986-65884275|LjG1.1_chr5:65884692-65884807	0.253147	15.442	0.01703	CLEAR												Choline transporter-like protein;interpro_id=IPR007603 (Choline transporter-like);gene_ontology_id=GO:0016020, GO:0016021;best_blast_hit_tair=AT1G25500.2 Plasma-membrane choline transporter family protein;best_blast_hit_sprot=sp|Q869R1|CTLHB_DICDI CTL-like protein DDB_G0274487;best_blast_hit_trembl_plants=tr|I1LEY5|I1LEY5_SOYBN Uncharacterized protein, Choline transporter-like protein;interpro_id=IPR007603 (Choline transporter-like);gene_ontology_id=GO:0016020, GO:0016021;best_blast_hit_tair=AT1G25500.3 Plasma-membrane choline transporter family protein;best_blast_hit_sprot=sp|Q869R1|CTLHB_DICDI CTL-like protein DDB_G0274487;best_blast_hit_trembl_plants=tr|I1LEY5|I1LEY5_SOYBN Uncharacterized protein, Plasma-membrane choline transporter family protein;interpro_id=IPR007603 (Choline transporter-like);gene_ontology_id=GO:0016020, GO:0016021;best_blast_hit_tair=AT1G25500.2 Plasma-membrane choline transporter family protein;best_blast_hit_sprot=sp|Q4WYG7|PNS1_ASPFU Protein pns1;best_blast_hit_trembl_plants=tr|I1LEY5|I1LEY5_SOYBN Uncharacterized protein, Plasma-membrane choline transporter family protein;interpro_id=IPR007603 (Choline transporter-like);gene_ontology_id=GO:0016020, GO:0016021;best_blast_hit_tair=AT1G25500.2 Plasma-membrane choline transporter family protein;best_blast_hit_sprot=sp|Q869R1|CTLHB_DICDI CTL-like protein DDB_G0274487;best_blast_hit_trembl_plants=tr|I1LEY5|I1LEY5_SOYBN Uncharacterized protein, Plasma-membrane choline transporter family protein;interpro_id=N.A.;gene_ontology_id=GO:0016020, GO:0016021;best_blast_hit_tair=AT1G25500.2 Plasma-membrane choline transporter family protein;best_blast_hit_sprot=sp|Q4WYG7|PNS1_ASPFU Protein pns1;best_blast_hit_trembl_plants=tr|I1LEY5|I1LEY5_SOYBN Uncharacterized protein
65884275	65885689	7CRb	7	b	Low Nutrient	7_Ln	275651819	LjG1.1_chr5:65884275-65885689	LjG1.1_chr5:65884275-65885689,LjG1.1_chr5:65884276-65885689	LjG1.1_chr5	-	4	117,225,184,467	0,192,532,947	3	circRNA	LotjaGi5g1v0341600	LotjaGi5g1v0341600.1	5,4,3,2	LjG1.1_chr5:65883986-65884275|LjG1.1_chr5:65885689-65886028	0.212887	20.2479	0.0110025	CLEAR												Choline transporter-like protein;interpro_id=IPR007603 (Choline transporter-like);gene_ontology_id=GO:0016020, GO:0016021;best_blast_hit_tair=AT1G25500.2 Plasma-membrane choline transporter family protein;best_blast_hit_sprot=sp|Q869R1|CTLHB_DICDI CTL-like protein DDB_G0274487;best_blast_hit_trembl_plants=tr|I1LEY5|I1LEY5_SOYBN Uncharacterized protein, Choline transporter-like protein;interpro_id=IPR007603 (Choline transporter-like);gene_ontology_id=GO:0016020, GO:0016021;best_blast_hit_tair=AT1G25500.3 Plasma-membrane choline transporter family protein;best_blast_hit_sprot=sp|Q869R1|CTLHB_DICDI CTL-like protein DDB_G0274487;best_blast_hit_trembl_plants=tr|I1LEY5|I1LEY5_SOYBN Uncharacterized protein, Plasma-membrane choline transporter family protein;interpro_id=IPR007603 (Choline transporter-like);gene_ontology_id=GO:0016020, GO:0016021;best_blast_hit_tair=AT1G25500.2 Plasma-membrane choline transporter family protein;best_blast_hit_sprot=sp|Q4WYG7|PNS1_ASPFU Protein pns1;best_blast_hit_trembl_plants=tr|I1LEY5|I1LEY5_SOYBN Uncharacterized protein, Plasma-membrane choline transporter family protein;interpro_id=IPR007603 (Choline transporter-like);gene_ontology_id=GO:0016020, GO:0016021;best_blast_hit_tair=AT1G25500.2 Plasma-membrane choline transporter family protein;best_blast_hit_sprot=sp|Q869R1|CTLHB_DICDI CTL-like protein DDB_G0274487;best_blast_hit_trembl_plants=tr|I1LEY5|I1LEY5_SOYBN Uncharacterized protein, Plasma-membrane choline transporter family protein;interpro_id=N.A.;gene_ontology_id=GO:0016020, GO:0016021;best_blast_hit_tair=AT1G25500.2 Plasma-membrane choline transporter family protein;best_blast_hit_sprot=sp|Q4WYG7|PNS1_ASPFU Protein pns1;best_blast_hit_trembl_plants=tr|I1LEY5|I1LEY5_SOYBN Uncharacterized protein
65884276	65885689	7CRb	7	b	Low Nutrient	7_Ln	275651819	LjG1.1_chr5:65884276-65885689	LjG1.1_chr5:65884275-65885689,LjG1.1_chr5:65884276-65885689	LjG1.1_chr5	-					exon	LotjaGi5g1v0341600							CIRI2	4	2_1_0	625	0.013								Choline transporter-like protein;interpro_id=IPR007603 (Choline transporter-like);gene_ontology_id=GO:0016020, GO:0016021;best_blast_hit_tair=AT1G25500.2 Plasma-membrane choline transporter family protein;best_blast_hit_sprot=sp|Q869R1|CTLHB_DICDI CTL-like protein DDB_G0274487;best_blast_hit_trembl_plants=tr|I1LEY5|I1LEY5_SOYBN Uncharacterized protein, Choline transporter-like protein;interpro_id=IPR007603 (Choline transporter-like);gene_ontology_id=GO:0016020, GO:0016021;best_blast_hit_tair=AT1G25500.3 Plasma-membrane choline transporter family protein;best_blast_hit_sprot=sp|Q869R1|CTLHB_DICDI CTL-like protein DDB_G0274487;best_blast_hit_trembl_plants=tr|I1LEY5|I1LEY5_SOYBN Uncharacterized protein, Plasma-membrane choline transporter family protein;interpro_id=IPR007603 (Choline transporter-like);gene_ontology_id=GO:0016020, GO:0016021;best_blast_hit_tair=AT1G25500.2 Plasma-membrane choline transporter family protein;best_blast_hit_sprot=sp|Q4WYG7|PNS1_ASPFU Protein pns1;best_blast_hit_trembl_plants=tr|I1LEY5|I1LEY5_SOYBN Uncharacterized protein, Plasma-membrane choline transporter family protein;interpro_id=IPR007603 (Choline transporter-like);gene_ontology_id=GO:0016020, GO:0016021;best_blast_hit_tair=AT1G25500.2 Plasma-membrane choline transporter family protein;best_blast_hit_sprot=sp|Q869R1|CTLHB_DICDI CTL-like protein DDB_G0274487;best_blast_hit_trembl_plants=tr|I1LEY5|I1LEY5_SOYBN Uncharacterized protein, Plasma-membrane choline transporter family protein;interpro_id=N.A.;gene_ontology_id=GO:0016020, GO:0016021;best_blast_hit_tair=AT1G25500.2 Plasma-membrane choline transporter family protein;best_blast_hit_sprot=sp|Q4WYG7|PNS1_ASPFU Protein pns1;best_blast_hit_trembl_plants=tr|I1LEY5|I1LEY5_SOYBN Uncharacterized protein
65884706	65884893	15MRd	15	d	High Nutrient	15_Hn	269962678	LjG1.1_chr1:65884706-65884893	LjG1.1_chr1:65884706-65884893	LjG1.1_chr1	-	1	187	0	4	circRNA	LotjaGi1g1v0270100_LC	LotjaGi1g1v0270100_LC.1	3	LjG1.1_chr1:65884175-65884706|LjG1.1_chr1:65884893-65886725	0.248852	6.4909	0.0398179	CLEAR												Terpenoid cyclases family protein;interpro_id=N.A.;gene_ontology_id=N.A.;best_blast_hit_tair=AT4G00060.1 Nucleotidyltransferase family protein;best_blast_hit_sprot=sp|O60081|YQK7_SCHPO Uncharacterized protein C1494.07;best_blast_hit_trembl_plants=tr|C7U0K9|C7U0K9_9PHYC Uncharacterized protein
65885222	65885689	3RRa	3	a	Rhiz	3_Rhiz	234439440	LjG1.1_chr5:65885222-65885689	LjG1.1_chr5:65885222-65885689	LjG1.1_chr5	-	1	467	0	1	circRNA	LotjaGi5g1v0341600	LotjaGi5g1v0341600.1	2	LjG1.1_chr5:65884991-65885222|LjG1.1_chr5:65885689-65886028	0.0645092	17.5142	0.00425178	CLEAR												Choline transporter-like protein;interpro_id=IPR007603 (Choline transporter-like);gene_ontology_id=GO:0016020, GO:0016021;best_blast_hit_tair=AT1G25500.2 Plasma-membrane choline transporter family protein;best_blast_hit_sprot=sp|Q869R1|CTLHB_DICDI CTL-like protein DDB_G0274487;best_blast_hit_trembl_plants=tr|I1LEY5|I1LEY5_SOYBN Uncharacterized protein, Choline transporter-like protein;interpro_id=IPR007603 (Choline transporter-like);gene_ontology_id=GO:0016020, GO:0016021;best_blast_hit_tair=AT1G25500.3 Plasma-membrane choline transporter family protein;best_blast_hit_sprot=sp|Q869R1|CTLHB_DICDI CTL-like protein DDB_G0274487;best_blast_hit_trembl_plants=tr|I1LEY5|I1LEY5_SOYBN Uncharacterized protein, Plasma-membrane choline transporter family protein;interpro_id=IPR007603 (Choline transporter-like);gene_ontology_id=GO:0016020, GO:0016021;best_blast_hit_tair=AT1G25500.2 Plasma-membrane choline transporter family protein;best_blast_hit_sprot=sp|Q4WYG7|PNS1_ASPFU Protein pns1;best_blast_hit_trembl_plants=tr|I1LEY5|I1LEY5_SOYBN Uncharacterized protein, Plasma-membrane choline transporter family protein;interpro_id=IPR007603 (Choline transporter-like);gene_ontology_id=GO:0016020, GO:0016021;best_blast_hit_tair=AT1G25500.2 Plasma-membrane choline transporter family protein;best_blast_hit_sprot=sp|Q869R1|CTLHB_DICDI CTL-like protein DDB_G0274487;best_blast_hit_trembl_plants=tr|I1LEY5|I1LEY5_SOYBN Uncharacterized protein, Plasma-membrane choline transporter family protein;interpro_id=N.A.;gene_ontology_id=GO:0016020, GO:0016021;best_blast_hit_tair=AT1G25500.2 Plasma-membrane choline transporter family protein;best_blast_hit_sprot=sp|Q4WYG7|PNS1_ASPFU Protein pns1;best_blast_hit_trembl_plants=tr|I1LEY5|I1LEY5_SOYBN Uncharacterized protein
65886726	65887487	13MRd	13	d	High Nutrient	13_Hn	257226192	LjG1.1_chr4:65886726-65887487	LjG1.1_chr4:65886726-65887487	LjG1.1_chr4	+	3	120,137,156	0,349,605	1	circRNA	LotjaGi4g1v0286700	LotjaGi4g1v0286700.1	4,5,6	LjG1.1_chr4:65886013-65886726|LjG1.1_chr4:65887487-65888026	0.0656978	69.1634	0.00109432	CLEAR												Aldehyde dehydrogenase 11A3;interpro_id=IPR016161 (Aldehyde/histidinol dehydrogenase);gene_ontology_id=GO:0008152, GO:0016491, GO:0016620, GO:0055114;best_blast_hit_tair=AT2G24270.1 aldehyde dehydrogenase 11A3;best_blast_hit_sprot=sp|P93338|GAPN_NICPL NADP-dependent glyceraldehyde-3-phosphate dehydrogenase;best_blast_hit_trembl_plants=tr|I3SVI9|I3SVI9_LOTJA Uncharacterized protein, Aldehyde dehydrogenase;interpro_id=IPR016161 (Aldehyde/histidinol dehydrogenase);gene_ontology_id=GO:0006081, GO:0008152, GO:0009013, GO:0009450, GO:0016491, GO:0016620, GO:0055114;best_blast_hit_tair=AT2G24270.2 aldehyde dehydrogenase 11A3;best_blast_hit_sprot=sp|P93338|GAPN_NICPL NADP-dependent glyceraldehyde-3-phosphate dehydrogenase;best_blast_hit_trembl_plants=tr|I3SVI9|I3SVI9_LOTJA Uncharacterized protein, Aldehyde dehydrogenase;interpro_id=IPR016161 (Aldehyde/histidinol dehydrogenase);gene_ontology_id=GO:0006081, GO:0008152, GO:0009013, GO:0009450, GO:0016491, GO:0016620, GO:0055114;best_blast_hit_tair=AT2G24270.4 aldehyde dehydrogenase 11A3;best_blast_hit_sprot=sp|P93338|GAPN_NICPL NADP-dependent glyceraldehyde-3-phosphate dehydrogenase;best_blast_hit_trembl_plants=tr|I3SVI9|I3SVI9_LOTJA Uncharacterized protein, Aldehyde dehydrogenase;interpro_id=IPR016161 (Aldehyde/histidinol dehydrogenase);gene_ontology_id=GO:0008152, GO:0016491, GO:0016620, GO:0055114;best_blast_hit_tair=AT2G24270.1 aldehyde dehydrogenase 11A3;best_blast_hit_sprot=sp|P93338|GAPN_NICPL NADP-dependent glyceraldehyde-3-phosphate dehydrogenase;best_blast_hit_trembl_plants=tr|I3SVI9|I3SVI9_LOTJA Uncharacterized protein, Aldehyde dehydrogenase;interpro_id=N.A.;gene_ontology_id=GO:0008152, GO:0016491, GO:0016620, GO:0055114;best_blast_hit_tair=AT2G24270.1 aldehyde dehydrogenase 11A3;best_blast_hit_sprot=sp|P93338|GAPN_NICPL NADP-dependent glyceraldehyde-3-phosphate dehydrogenase;best_blast_hit_trembl_plants=tr|I3SVI9|I3SVI9_LOTJA Uncharacterized protein
65888281	65894687	16CRd	16	d	Low Nutrient	16_Ln	276456544	LjG1.1_chr3:65888281-65894687	LjG1.1_chr3:65888281-65894687	LjG1.1_chr3	-	6	87,174,202,52,79,183	0,713,978,5288,5570,6223	3	circRNA	LotjaGi3g1v0311100_LC	LotjaGi3g1v0311100_LC.1	12,11,10,9,8,7	LjG1.1_chr3:65887905-65888281|LjG1.1_chr3:65894687-65894910	0.214184	96.0139	0.00233467	CLEAR												Retrovirus-related Pol polyprotein from transposon TNT 1-94;interpro_id=IPR012337 (Ribonuclease H-like domain);gene_ontology_id=GO:0003676, GO:0008270, GO:0015074;best_blast_hit_tair=AT1G12190.1 F-box and associated interaction domains-containing protein;best_blast_hit_sprot=sp|P10978|POLX_TOBAC Retrovirus-related Pol polyprotein from transposon TNT 1-94;best_blast_hit_trembl_plants=tr|A5B779|A5B779_VITVI Putative uncharacterized protein
65888281	65894687	7CRb	7	b	Low Nutrient	7_Ln	275651819	LjG1.1_chr3:65888281-65894687	LjG1.1_chr3:65888281-65894687	LjG1.1_chr3	-	6	87,174,202,52,79,183	0,713,978,5288,5570,6223	1	circRNA	LotjaGi3g1v0311100_LC	LotjaGi3g1v0311100_LC.1	12,11,10,9,8,7	LjG1.1_chr3:65887905-65888281|LjG1.1_chr3:65894687-65894910	0.0709623	102.889	0.00078681	CLEAR												Retrovirus-related Pol polyprotein from transposon TNT 1-94;interpro_id=IPR012337 (Ribonuclease H-like domain);gene_ontology_id=GO:0003676, GO:0008270, GO:0015074;best_blast_hit_tair=AT1G12190.1 F-box and associated interaction domains-containing protein;best_blast_hit_sprot=sp|P10978|POLX_TOBAC Retrovirus-related Pol polyprotein from transposon TNT 1-94;best_blast_hit_trembl_plants=tr|A5B779|A5B779_VITVI Putative uncharacterized protein
65891154	65891361	23RRd	23	d	Rhiz	23_Rhiz	253999425	LjG1.1_chr5:65891154-65891361	LjG1.1_chr5:65891154-65891361,LjG1.1_chr5:65891155-65891361	LjG1.1_chr5	+	2	60,48	0,159	4	circRNA	LotjaGi5g1v0341800_LC	LotjaGi5g1v0341800_LC.1	3,4	LjG1.1_chr5:65890830-65891154|LjG1.1_chr5:65891361-65891574	0.306957	161.237	0.00196566	CLEAR
65891155	65891361	23RRd	23	d	Rhiz	23_Rhiz	253999425	LjG1.1_chr5:65891155-65891361	LjG1.1_chr5:65891154-65891361,LjG1.1_chr5:65891155-65891361	LjG1.1_chr5	+					exon	LotjaGi5g1v0341800_LC							CIRI2	2	1_0_2	4201	0.001
65891155	65892603	3RRa	3	a	Rhiz	3_Rhiz	234439440	LjG1.1_chr5:65891155-65892603	LjG1.1_chr5:65891155-65892603	LjG1.1_chr5	+					exon	LotjaGi5g1v0341800_LC							CIRI2	3	2_0_2	5909	0.001
65891155	65892603	12RRc	12	c	Rhiz	12_Rhiz	290243215	LjG1.1_chr5:65891155-65892603	LjG1.1_chr5:65891155-65892603	LjG1.1_chr5	+					exon	LotjaGi5g1v0341800_LC							CIRI2	16	2_0_3	8151	0.004
65891575	65892916	22RRd	22	d	Rhiz	22_Rhiz	241684194	LjG1.1_chr5:65891575-65892916	LjG1.1_chr5:65891575-65892916	LjG1.1_chr5	+					exon	LotjaGi5g1v0341800_LC							CIRI2	6	1_1_2	4706	0.003
65891778	65891947	3RRa	3	a	Rhiz	3_Rhiz	234439440	LjG1.1_chr5:65891778-65891947	LjG1.1_chr5:65891778-65891947	LjG1.1_chr5	+	2	37,48	0,121	2	circRNA	LotjaGi5g1v0341800_LC	LotjaGi5g1v0341800_LC.1	6,7	LjG1.1_chr5:65891663-65891778|LjG1.1_chr5:65891947-65892242	0.129018	108.06	0.00128638	CLEAR
65892916	65893263	14MRd	14	d	High Nutrient	14_Hn	250603405	LjG1.1_chr5:65892916-65893263	LjG1.1_chr5:65892916-65893263	LjG1.1_chr5	+	1	347	0	3	ciRNA	LotjaGi5g1v0341800_LC	LotjaGi5g1v0341800_LC.1	11	LjG1.1_chr5:65892916-65893293	0.194383	92.0695	0.00221964	CLEAR
65893851	65894687	10CRc	10	c	Low Nutrient	10_Ln	288047605	LjG1.1_chr3:65893851-65894687	LjG1.1_chr3:65893851-65894687	LjG1.1_chr3	-	2	79,183	0,653	1	circRNA	LotjaGi3g1v0311100_LC	LotjaGi3g1v0311100_LC.1	8,7	LjG1.1_chr3:65893621-65893851|LjG1.1_chr3:65894687-65894910	0.0632869	85.1366	0.000860713	CLEAR												Retrovirus-related Pol polyprotein from transposon TNT 1-94;interpro_id=IPR012337 (Ribonuclease H-like domain);gene_ontology_id=GO:0003676, GO:0008270, GO:0015074;best_blast_hit_tair=AT1G12190.1 F-box and associated interaction domains-containing protein;best_blast_hit_sprot=sp|P10978|POLX_TOBAC Retrovirus-related Pol polyprotein from transposon TNT 1-94;best_blast_hit_trembl_plants=tr|A5B779|A5B779_VITVI Putative uncharacterized protein
65894504	65894687	17CRd	17	d	Low Nutrient	17_Ln	283665538	LjG1.1_chr3:65894504-65894687	LjG1.1_chr3:65894504-65894687	LjG1.1_chr3	-	1	183	0	1	circRNA	LotjaGi3g1v0311100_LC	LotjaGi3g1v0311100_LC.1	7	LjG1.1_chr3:65893930-65894504|LjG1.1_chr3:65894687-65894910	0.0656533	95.3012	0.00079375	CLEAR												Retrovirus-related Pol polyprotein from transposon TNT 1-94;interpro_id=IPR012337 (Ribonuclease H-like domain);gene_ontology_id=GO:0003676, GO:0008270, GO:0015074;best_blast_hit_tair=AT1G12190.1 F-box and associated interaction domains-containing protein;best_blast_hit_sprot=sp|P10978|POLX_TOBAC Retrovirus-related Pol polyprotein from transposon TNT 1-94;best_blast_hit_trembl_plants=tr|A5B779|A5B779_VITVI Putative uncharacterized protein
65894989	65895174	16CRd	16	d	Low Nutrient	16_Ln	276456544	LjG1.1_chr5:65894989-65895174	LjG1.1_chr5:65894989-65895174	LjG1.1_chr5	-					exon	LotjaGi5g1v0341800_LC							CIRI2	14	1_3_0	1566	0.018
65896328	65896777	14MRd	14	d	High Nutrient	14_Hn	250603405	LjG1.1_chr5:65896328-65896777	LjG1.1_chr5:65896328-65896777	LjG1.1_chr5	+	2	151,192	0,257	2	circRNA	LotjaGi5g1v0341800_LC	LotjaGi5g1v0341800_LC.1	14,15	LjG1.1_chr5:65895943-65896328|LjG1.1_chr5:65896777-65896968	0.129589	92.0695	0.00151596	CLEAR
65896328	65897499	12RRc	12	c	Rhiz	12_Rhiz	290243215	LjG1.1_chr5:65896328-65897499	LjG1.1_chr5:65896328-65897499,LjG1.1_chr5:65896329-65897499	LjG1.1_chr5	+	4	151,192,163,245	0,257,640,926	8	circRNA	LotjaGi5g1v0341800_LC	LotjaGi5g1v0341800_LC.1	14,15,16,17	LjG1.1_chr5:65895943-65896328|LjG1.1_chr5:65897499-65897673	0.366725	108.915	0.00345858	CLEAR
65896328	65897499	19ARd	19	d	AM	19_AM	49356473	LjG1.1_chr5:65896328-65897499	LjG1.1_chr5:65896328-65897499,LjG1.1_chr5:65896329-65897499	LjG1.1_chr5	+	4	151,192,163,245	0,257,640,926	1	circRNA	LotjaGi5g1v0341800_LC	LotjaGi5g1v0341800_LC.1	14,15,16,17	LjG1.1_chr5:65895943-65896328|LjG1.1_chr5:65897499-65897673	0.391279	146.606	0.00273694	CLEAR
65896328	65897499	13MRd	13	d	High Nutrient	13_Hn	257226192	LjG1.1_chr5:65896328-65897499	LjG1.1_chr5:65896328-65897499,LjG1.1_chr5:65896329-65897499	LjG1.1_chr5	+	4	151,192,163,245	0,257,640,926	5	circRNA	LotjaGi5g1v0341800_LC	LotjaGi5g1v0341800_LC.1	14,15,16,17	LjG1.1_chr5:65895943-65896328|LjG1.1_chr5:65897499-65897673	0.328489	88.7335	0.00381424	CLEAR
65896328	65897499	14MRd	14	d	High Nutrient	14_Hn	250603405	LjG1.1_chr5:65896328-65897499	LjG1.1_chr5:65896328-65897499,LjG1.1_chr5:65896329-65897499	LjG1.1_chr5	+	4	151,192,163,245	0,257,640,926	2	circRNA	LotjaGi5g1v0341800_LC	LotjaGi5g1v0341800_LC.1	14,15,16,17	LjG1.1_chr5:65895943-65896328|LjG1.1_chr5:65897499-65897673	0.129589	92.0695	0.00151596	CLEAR
65896328	65897499	15MRd	15	d	High Nutrient	15_Hn	269962678	LjG1.1_chr5:65896328-65897499	LjG1.1_chr5:65896328-65897499,LjG1.1_chr5:65896329-65897499	LjG1.1_chr5	+	4	151,192,163,245	0,257,640,926	11	circRNA	LotjaGi5g1v0341800_LC	LotjaGi5g1v0341800_LC.1	14,15,16,17	LjG1.1_chr5:65895943-65896328|LjG1.1_chr5:65897499-65897673	0.684344	93.3491	0.00743735	CLEAR
65896328	65897499	23RRd	23	d	Rhiz	23_Rhiz	253999425	LjG1.1_chr5:65896328-65897499	LjG1.1_chr5:65896328-65897499,LjG1.1_chr5:65896329-65897499	LjG1.1_chr5	+	4	151,192,163,245	0,257,640,926	9	circRNA	LotjaGi5g1v0341800_LC	LotjaGi5g1v0341800_LC.1	14,15,16,17	LjG1.1_chr5:65895943-65896328|LjG1.1_chr5:65897499-65897673	0.690652	161.237	0.00434521	CLEAR
65896328	65897499	4CRa	4	a	Low Nutrient	4_Ln	258027429	LjG1.1_chr5:65896328-65897499	LjG1.1_chr5:65896328-65897499,LjG1.1_chr5:65896329-65897499	LjG1.1_chr5	+	4	151,192,163,245	0,257,640,926	1	circRNA	LotjaGi5g1v0341800_LC	LotjaGi5g1v0341800_LC.1	14,15,16,17	LjG1.1_chr5:65895943-65896328|LjG1.1_chr5:65897499-65897673	0.0655327	150.177	0.000502925	CLEAR
65896328	65898089	2ARa	2	a	AM	2_AM	52041926	LjG1.1_chr5:65896328-65898089	LjG1.1_chr5:65896328-65898089	LjG1.1_chr5	+	6	151,192,163,245,177,162	0,257,640,926,1345,1599	1	circRNA	LotjaGi5g1v0341800_LC	LotjaGi5g1v0341800_LC.1	14,15,16,17,18,19	LjG1.1_chr5:65895943-65896328|LjG1.1_chr5:65898089-65898485	0.271819	96.2525	0.00292761	CLEAR
65896329	65897499	14MRd	14	d	High Nutrient	14_Hn	250603405	LjG1.1_chr5:65896329-65897499	LjG1.1_chr5:65896328-65897499,LjG1.1_chr5:65896329-65897499	LjG1.1_chr5	+					exon	LotjaGi5g1v0341800_LC							CIRI2	4	1_2_1	371	0.021
65896329	65897499	23RRd	23	d	Rhiz	23_Rhiz	253999425	LjG1.1_chr5:65896329-65897499	LjG1.1_chr5:65896328-65897499,LjG1.1_chr5:65896329-65897499	LjG1.1_chr5	+					exon	LotjaGi5g1v0341800_LC							CIRI2	10	2_3_0	838	0.023
65896329	65897499	12RRc	12	c	Rhiz	12_Rhiz	290243215	LjG1.1_chr5:65896329-65897499	LjG1.1_chr5:65896328-65897499,LjG1.1_chr5:65896329-65897499	LjG1.1_chr5	+					exon	LotjaGi5g1v0341800_LC							CIRI2	9	2_1_0	487	0.036
65896329	65897499	15MRd	15	d	High Nutrient	15_Hn	269962678	LjG1.1_chr5:65896329-65897499	LjG1.1_chr5:65896328-65897499,LjG1.1_chr5:65896329-65897499	LjG1.1_chr5	+					exon	LotjaGi5g1v0341800_LC							CIRI2	11	1_2_0	382	0.054
65899014	65900188	22RRd	22	d	Rhiz	22_Rhiz	241684194	LjG1.1_chr2:65899014-65900188	LjG1.1_chr2:65899014-65900188	LjG1.1_chr2	+	2	150,89	0,1085	2	circRNA	LotjaGi2g1v0211500	LotjaGi2g1v0211500.1	4,5	LjG1.1_chr2:65898470-65899014|LjG1.1_chr2:65900188-65900754	0.16564	46.2089	0.00380017	CLEAR												Protein CASP;interpro_id=IPR012955 (CASP%2C C-terminal);gene_ontology_id=N.A.;best_blast_hit_tair=AT3G18480.1 CCAAT-displacement protein alternatively spliced product;best_blast_hit_sprot=sp|Q9LS42|CASP_ARATH Protein CASP;best_blast_hit_trembl_plants=tr|I1KIU7|I1KIU7_SOYBN Uncharacterized protein, Protein CASP;interpro_id=IPR012955 (CASP%2C C-terminal);gene_ontology_id=N.A.;best_blast_hit_tair=AT3G18480.1 CCAAT-displacement protein alternatively spliced product;best_blast_hit_sprot=sp|Q9LS42|CASP_ARATH Protein CASP;best_blast_hit_trembl_plants=tr|I1KIU8|I1KIU8_SOYBN Uncharacterized protein
65900754	65903804	14MRd	14	d	High Nutrient	14_Hn	250603405	LjG1.1_chr2:65900754-65903804	LjG1.1_chr2:65900754-65903804	LjG1.1_chr2	+	4	110,95,56,166	0,295,1888,2884	1	circRNA	LotjaGi2g1v0211500	LotjaGi2g1v0211500.1	6,7,8,9	LjG1.1_chr2:65900188-65900754|LjG1.1_chr2:65903804-65904337	0.0647944	43.1171	0.00173428	CLEAR												Protein CASP;interpro_id=IPR012955 (CASP%2C C-terminal);gene_ontology_id=N.A.;best_blast_hit_tair=AT3G18480.1 CCAAT-displacement protein alternatively spliced product;best_blast_hit_sprot=sp|Q9LS42|CASP_ARATH Protein CASP;best_blast_hit_trembl_plants=tr|I1KIU7|I1KIU7_SOYBN Uncharacterized protein, Protein CASP;interpro_id=IPR012955 (CASP%2C C-terminal);gene_ontology_id=N.A.;best_blast_hit_tair=AT3G18480.1 CCAAT-displacement protein alternatively spliced product;best_blast_hit_sprot=sp|Q9LS42|CASP_ARATH Protein CASP;best_blast_hit_trembl_plants=tr|I1KIU8|I1KIU8_SOYBN Uncharacterized protein
65900754	65903804	7CRb	7	b	Low Nutrient	7_Ln	275651819	LjG1.1_chr2:65900754-65903804	LjG1.1_chr2:65900754-65903804	LjG1.1_chr2	+	4	110,95,56,166	0,295,1888,2884	1	circRNA	LotjaGi2g1v0211500	LotjaGi2g1v0211500.1	6,7,8,9	LjG1.1_chr2:65900188-65900754|LjG1.1_chr2:65903804-65904337	0.0709623	58.8238	0.00137612	CLEAR												Protein CASP;interpro_id=IPR012955 (CASP%2C C-terminal);gene_ontology_id=N.A.;best_blast_hit_tair=AT3G18480.1 CCAAT-displacement protein alternatively spliced product;best_blast_hit_sprot=sp|Q9LS42|CASP_ARATH Protein CASP;best_blast_hit_trembl_plants=tr|I1KIU7|I1KIU7_SOYBN Uncharacterized protein, Protein CASP;interpro_id=IPR012955 (CASP%2C C-terminal);gene_ontology_id=N.A.;best_blast_hit_tair=AT3G18480.1 CCAAT-displacement protein alternatively spliced product;best_blast_hit_sprot=sp|Q9LS42|CASP_ARATH Protein CASP;best_blast_hit_trembl_plants=tr|I1KIU8|I1KIU8_SOYBN Uncharacterized protein
65900754	65903804	24RRd	24	d	Rhiz	24_Rhiz	53741087	LjG1.1_chr2:65900754-65903804	LjG1.1_chr2:65900754-65903804	LjG1.1_chr2	+	4	110,95,56,166	0,295,1888,2884	1	circRNA	LotjaGi2g1v0211500	LotjaGi2g1v0211500.1	6,7,8,9	LjG1.1_chr2:65900188-65900754|LjG1.1_chr2:65903804-65904337	0.24929	27.0202	0.00959258	CLEAR												Protein CASP;interpro_id=IPR012955 (CASP%2C C-terminal);gene_ontology_id=N.A.;best_blast_hit_tair=AT3G18480.1 CCAAT-displacement protein alternatively spliced product;best_blast_hit_sprot=sp|Q9LS42|CASP_ARATH Protein CASP;best_blast_hit_trembl_plants=tr|I1KIU7|I1KIU7_SOYBN Uncharacterized protein, Protein CASP;interpro_id=IPR012955 (CASP%2C C-terminal);gene_ontology_id=N.A.;best_blast_hit_tair=AT3G18480.1 CCAAT-displacement protein alternatively spliced product;best_blast_hit_sprot=sp|Q9LS42|CASP_ARATH Protein CASP;best_blast_hit_trembl_plants=tr|I1KIU8|I1KIU8_SOYBN Uncharacterized protein
65902642	65905042	7CRb	7	b	Low Nutrient	7_Ln	275651819	LjG1.1_chr2:65902642-65905042	LjG1.1_chr2:65902642-65905042	LjG1.1_chr2	+	5	56,166,93,129,120	0,996,1695,1886,2280	1	circRNA	LotjaGi2g1v0211500	LotjaGi2g1v0211500.1	8,9,10,11,12	LjG1.1_chr2:65901144-65902642|LjG1.1_chr2:65905042-65905191	0.0709623	58.8238	0.00137612	CLEAR												Protein CASP;interpro_id=IPR012955 (CASP%2C C-terminal);gene_ontology_id=N.A.;best_blast_hit_tair=AT3G18480.1 CCAAT-displacement protein alternatively spliced product;best_blast_hit_sprot=sp|Q9LS42|CASP_ARATH Protein CASP;best_blast_hit_trembl_plants=tr|I1KIU7|I1KIU7_SOYBN Uncharacterized protein, Protein CASP;interpro_id=IPR012955 (CASP%2C C-terminal);gene_ontology_id=N.A.;best_blast_hit_tair=AT3G18480.1 CCAAT-displacement protein alternatively spliced product;best_blast_hit_sprot=sp|Q9LS42|CASP_ARATH Protein CASP;best_blast_hit_trembl_plants=tr|I1KIU8|I1KIU8_SOYBN Uncharacterized protein
65910769	65911536	7CRb	7	b	Low Nutrient	7_Ln	275651819	LjG1.1_chr6:65910769-65911536	LjG1.1_chr6:65910769-65911536	LjG1.1_chr6	+	2	77,152	0,615	7	circRNA	LotjaGi6g1v0346700_LC	LotjaGi6g1v0346700_LC.1	2,3	LjG1.1_chr6:65910681-65910769|LjG1.1_chr6:65911536-65911624	0.496736	20.4952	0.0247126	CLEAR												Sucrose synthase;interpro_id=IPR000368 (Sucrose synthase);gene_ontology_id=GO:0005985, GO:0016157, GO:0016740, GO:0016757;best_blast_hit_tair=AT5G49190.1 sucrose synthase 2;best_blast_hit_sprot=sp|P13708|SUSY_SOYBN Sucrose synthase;best_blast_hit_trembl_plants=tr|A0A1J7IVN4|A0A1J7IVN4_LUPAN Uncharacterized protein, Sucrose synthase;interpro_id=IPR000368 (Sucrose synthase);gene_ontology_id=GO:0005985, GO:0016157, GO:0016740, GO:0016757;best_blast_hit_tair=AT5G49190.1 sucrose synthase 2;best_blast_hit_sprot=sp|Q01390|SUSY_VIGRR Sucrose synthase;best_blast_hit_trembl_plants=tr|A0A1J7IVN4|A0A1J7IVN4_LUPAN Uncharacterized protein, Sucrose synthase;interpro_id=N.A.;gene_ontology_id=GO:0005985, GO:0016157, GO:0016740, GO:0016757;best_blast_hit_tair=AT5G49190.1 sucrose synthase 2;best_blast_hit_sprot=sp|Q01390|SUSY_VIGRR Sucrose synthase;best_blast_hit_trembl_plants=tr|A0A1J7IVN4|A0A1J7IVN4_LUPAN Uncharacterized protein
65916856	65917062	5ARa	5	a	AM	5_AM	53481219	LjG1.1_chr6:65916856-65917062	LjG1.1_chr6:65916856-65917062	LjG1.1_chr6	+	1	206	0	1	circRNA	LotjaGi6g1v0346700_LC	LotjaGi6g1v0346700_LC.1	9	LjG1.1_chr6:65913229-65916856|LjG1.1_chr6:65917062-65917306	0.256123	12.1542	0.0218776	CLEAR												Sucrose synthase;interpro_id=IPR000368 (Sucrose synthase);gene_ontology_id=GO:0005985, GO:0016157, GO:0016740, GO:0016757;best_blast_hit_tair=AT5G49190.1 sucrose synthase 2;best_blast_hit_sprot=sp|P13708|SUSY_SOYBN Sucrose synthase;best_blast_hit_trembl_plants=tr|A0A1J7IVN4|A0A1J7IVN4_LUPAN Uncharacterized protein, Sucrose synthase;interpro_id=IPR000368 (Sucrose synthase);gene_ontology_id=GO:0005985, GO:0016157, GO:0016740, GO:0016757;best_blast_hit_tair=AT5G49190.1 sucrose synthase 2;best_blast_hit_sprot=sp|Q01390|SUSY_VIGRR Sucrose synthase;best_blast_hit_trembl_plants=tr|A0A1J7IVN4|A0A1J7IVN4_LUPAN Uncharacterized protein, Sucrose synthase;interpro_id=N.A.;gene_ontology_id=GO:0005985, GO:0016157, GO:0016740, GO:0016757;best_blast_hit_tair=AT5G49190.1 sucrose synthase 2;best_blast_hit_sprot=sp|Q01390|SUSY_VIGRR Sucrose synthase;best_blast_hit_trembl_plants=tr|A0A1J7IVN4|A0A1J7IVN4_LUPAN Uncharacterized protein
65931064	65937470	16CRd	16	d	Low Nutrient	16_Ln	276456544	LjG1.1_chr3:65931064-65937470	LjG1.1_chr3:65931064-65937470	LjG1.1_chr3	-	6	87,174,205,52,79,183	0,713,978,5288,5570,6223	1	circRNA	LotjaGi3g1v0311200_LC	LotjaGi3g1v0311200_LC.2	11,10,9,8,7,6	LjG1.1_chr3:65930688-65931064|LjG1.1_chr3:65937470-65937692	0.0713947	49.152	0.00165564	CLEAR												Retrovirus-related Pol polyprotein from transposon TNT 1-94;interpro_id=IPR025314 (Domain of unknown function DUF4219);gene_ontology_id=N.A.;best_blast_hit_tair=AT1G48720.1 Copia-like polyprotein/retrotransposon;best_blast_hit_sprot=sp|Q9WRL5|GB_TUHV2 Envelope glycoprotein B;best_blast_hit_trembl_plants=tr|U7E0I4|U7E0I4_POPTR Uncharacterized protein, Retrovirus-related Pol polyprotein from transposon TNT 1-94;interpro_id=N.A.;gene_ontology_id=N.A.;best_blast_hit_tair=AT1G48720.1 Copia-like polyprotein/retrotransposon;best_blast_hit_sprot=sp|Q9WRL5|GB_TUHV2 Envelope glycoprotein B;best_blast_hit_trembl_plants=tr|U7E0I4|U7E0I4_POPTR Uncharacterized protein
65936634	65937470	10CRc	10	c	Low Nutrient	10_Ln	288047605	LjG1.1_chr3:65936634-65937470	LjG1.1_chr3:65936634-65937470	LjG1.1_chr3	-	2	79,183	0,653	2	circRNA	LotjaGi3g1v0311200_LC	LotjaGi3g1v0311200_LC.1	7,6	LjG1.1_chr3:65936404-65936634|LjG1.1_chr3:65937470-65937692	0.126574	49.8183	0.00274089	CLEAR												Retrovirus-related Pol polyprotein from transposon TNT 1-94;interpro_id=IPR025314 (Domain of unknown function DUF4219);gene_ontology_id=N.A.;best_blast_hit_tair=AT1G48720.1 Copia-like polyprotein/retrotransposon;best_blast_hit_sprot=sp|Q9WRL5|GB_TUHV2 Envelope glycoprotein B;best_blast_hit_trembl_plants=tr|U7E0I4|U7E0I4_POPTR Uncharacterized protein, Retrovirus-related Pol polyprotein from transposon TNT 1-94;interpro_id=N.A.;gene_ontology_id=N.A.;best_blast_hit_tair=AT1G48720.1 Copia-like polyprotein/retrotransposon;best_blast_hit_sprot=sp|Q9WRL5|GB_TUHV2 Envelope glycoprotein B;best_blast_hit_trembl_plants=tr|U7E0I4|U7E0I4_POPTR Uncharacterized protein
65937692	65937881	4CRa	4	a	Low Nutrient	4_Ln	258027429	LjG1.1_chr3:65937692-65937881	LjG1.1_chr3:65937692-65937881	LjG1.1_chr3	-	1	189	0	1	circRNA	LotjaGi3g1v0311200_LC	LotjaGi3g1v0311200_LC.1	5	LjG1.1_chr3:65937470-65937692|LjG1.1_chr3:65937881-65938109	0.0655327	40.1894	0.00187895	CLEAR												Retrovirus-related Pol polyprotein from transposon TNT 1-94;interpro_id=IPR025314 (Domain of unknown function DUF4219);gene_ontology_id=N.A.;best_blast_hit_tair=AT1G48720.1 Copia-like polyprotein/retrotransposon;best_blast_hit_sprot=sp|Q9WRL5|GB_TUHV2 Envelope glycoprotein B;best_blast_hit_trembl_plants=tr|U7E0I4|U7E0I4_POPTR Uncharacterized protein, Retrovirus-related Pol polyprotein from transposon TNT 1-94;interpro_id=N.A.;gene_ontology_id=N.A.;best_blast_hit_tair=AT1G48720.1 Copia-like polyprotein/retrotransposon;best_blast_hit_sprot=sp|Q9WRL5|GB_TUHV2 Envelope glycoprotein B;best_blast_hit_trembl_plants=tr|U7E0I4|U7E0I4_POPTR Uncharacterized protein
65939253	65942917	22RRd	22	d	Rhiz	22_Rhiz	241684194	LjG1.1_chr5:65939253-65942917	LjG1.1_chr5:65939253-65942917	LjG1.1_chr5	+	12	263,156,159,75,68,339,52,156,144,115,150,55	0,383,644,889,1657,1817,2349,2496,2759,2992,3197,3609	3	circRNA	LotjaGi5g1v0342300_LC	LotjaGi5g1v0342300_LC.1	2,3,4,5,6,7,8,9,10,11,12,13	LjG1.1_chr5:65939010-65939253|LjG1.1_chr5:65942917-65943032	0.24846	67.4941	0.0038288	CLEAR												Transcription elongation factor Spt5-like protein, putative;interpro_id=IPR005100 (Transcription elongation factor Spt5%2C NGN domain);gene_ontology_id=GO:0003746, GO:0006355, GO:0006414;best_blast_hit_tair=AT5G04290.2 kow domain-containing transcription factor 1;best_blast_hit_sprot=sp|F4JW79|RDM3_ARATH Protein RNA-directed DNA methylation 3;best_blast_hit_trembl_plants=tr|A0A072VS63|A0A072VS63_MEDTR Transcription elongation factor Spt5-like protein, putative
65944090	65945628	9RRb	9	b	Rhiz	9_Rhiz	284867094	LjG1.1_chr4:65944090-65945628	LjG1.1_chr4:65944090-65945628	LjG1.1_chr4	-	2	290,181	0,1357	6	circRNA	LotjaGi4g1v0287100	LotjaGi4g1v0287100.1	6,5	LjG1.1_chr4:65943327-65944090|LjG1.1_chr4:65945628-65946137	0.428501	22.4963	0.0194835	CLEAR												RNA polymerase II C-terminal domain phosphatase-like protein;interpro_id=IPR001357 (BRCT domain), IPR004274 (FCP1 homology domain), IPR023214 (HAD-like domain);gene_ontology_id=GO:0004721, GO:0005634, GO:0006470;best_blast_hit_tair=AT5G58003.1 C-terminal domain phosphatase-like 4;best_blast_hit_sprot=sp|Q00IB6|CPL4_ARATH RNA polymerase II C-terminal domain phosphatase-like 4;best_blast_hit_trembl_plants=tr|A0A0L9TRV4|A0A0L9TRV4_PHAAN Uncharacterized protein, RNA polymerase II C-terminal domain phosphatase-like protein;interpro_id=IPR001357 (BRCT domain), IPR004274 (FCP1 homology domain), IPR023214 (HAD-like domain);gene_ontology_id=GO:0004721, GO:0005634, GO:0006470;best_blast_hit_tair=AT5G58003.1 C-terminal domain phosphatase-like 4;best_blast_hit_sprot=sp|Q00IB6|CPL4_ARATH RNA polymerase II C-terminal domain phosphatase-like 4;best_blast_hit_trembl_plants=tr|V7BX02|V7BX02_PHAVU Uncharacterized protein
65957342	65959177	11ARc	11	c	AM	11_AM	60450213	LjG1.1_chr5:65957342-65959177	LjG1.1_chr5:65957342-65959177	LjG1.1_chr5	-	2	206,904	0,931	2	circRNA	LotjaGi5g1v0342500	LotjaGi5g1v0342500.1	3,2	LjG1.1_chr5:65954345-65957342|LjG1.1_chr5:65959177-65959288	0.345802	6.1668	0.0576029	CLEAR												Pectate lyase;interpro_id=IPR011050 (Pectin lyase fold/virulence factor);gene_ontology_id=GO:0016829, GO:0030570, GO:0045490, GO:0046872;best_blast_hit_tair=AT5G04310.1 Pectin lyase-like superfamily protein;best_blast_hit_sprot=sp|Q9SCP2|PLY12_ARATH Probable pectate lyase 12;best_blast_hit_trembl_plants=tr|A0A0L9U0Z0|A0A0L9U0Z0_PHAAN Pectate lyase, Pectate lyase;interpro_id=IPR011050 (Pectin lyase fold/virulence factor);gene_ontology_id=GO:0016829, GO:0030570, GO:0045490, GO:0046872;best_blast_hit_tair=AT5G04310.3 Pectin lyase-like superfamily protein;best_blast_hit_sprot=sp|Q9SCP2|PLY12_ARATH Probable pectate lyase 12;best_blast_hit_trembl_plants=tr|A0A072VRH1|A0A072VRH1_MEDTR Pectate lyase
65967087	65967531	23RRd	23	d	Rhiz	23_Rhiz	253999425	LjG1.1_chr4:65967087-65967531	LjG1.1_chr4:65967087-65967531	LjG1.1_chr4	+	2	144,152	0,292	4	circRNA	LotjaGi4g1v0287300	LotjaGi4g1v0287300.1	4,5	LjG1.1_chr4:65966908-65967087|LjG1.1_chr4:65967531-65967981	0.306957	21.8451	0.0145027	CLEAR												Fatty-acid desaturase;interpro_id=IPR005804 (Fatty acid desaturase domain);gene_ontology_id=GO:0006629, GO:0016020, GO:0016021;best_blast_hit_tair=AT4G30950.1 fatty acid desaturase 6;best_blast_hit_sprot=sp|P48627|FAD6C_BRANA Omega-6 fatty acid desaturase, chloroplastic;best_blast_hit_trembl_plants=tr|E6Y9A8|E6Y9A8_ARAHY Chloroplast omega-6 fatty acid desaturase, Fatty-acid desaturase;interpro_id=IPR005804 (Fatty acid desaturase domain);gene_ontology_id=GO:0006629, GO:0016020, GO:0016021;best_blast_hit_tair=AT4G30950.1 fatty acid desaturase 6;best_blast_hit_sprot=sp|P48628|FAD6C_SOYBN Omega-6 fatty acid desaturase, chloroplastic;best_blast_hit_trembl_plants=tr|G7JGR1|G7JGR1_MEDTR Fatty-acid desaturase, Fatty-acid desaturase;interpro_id=IPR005804 (Fatty acid desaturase domain);gene_ontology_id=GO:0006629, GO:0016020, GO:0016021;best_blast_hit_tair=AT4G30950.1 fatty acid desaturase 6;best_blast_hit_sprot=sp|P48628|FAD6C_SOYBN Omega-6 fatty acid desaturase, chloroplastic;best_blast_hit_trembl_plants=tr|I1JGN9|I1JGN9_SOYBN Uncharacterized protein
65973387	65973579	19ARd	19	d	AM	19_AM	49356473	LjG1.1_chr6:65973387-65973579	LjG1.1_chr6:65973387-65973579,LjG1.1_chr6:65973388-65973579	LjG1.1_chr6	-	1	192	0	4	circRNA	LotjaGi6g1v0347000_LC	LotjaGi6g1v0347000_LC.1	5	LjG1.1_chr6:65972846-65973387|LjG1.1_chr6:65973579-65973684	1.56512	241.028	0.00653472	CLEAR												DNA-directed RNA polymerase 35 kDa subunit;interpro_id=N.A.;gene_ontology_id=GO:0003677, GO:0003899, GO:0016740, GO:0016779, GO:0019012, GO:0019083, GO:0032774;best_blast_hit_tair=AT2G22190.1 Haloacid dehalogenase-like hydrolase (HAD) superfamily protein;best_blast_hit_sprot=sp|Q44930|GTCS_ANEMI Sensor protein GtcS;best_blast_hit_trembl_plants=tr|C6SYY4|C6SYY4_SOYBN Putative uncharacterized protein
65973387	65973579	17CRd	17	d	Low Nutrient	17_Ln	283665538	LjG1.1_chr6:65973387-65973579	LjG1.1_chr6:65973387-65973579,LjG1.1_chr6:65973388-65973579	LjG1.1_chr6	-	1	192	0	10	circRNA	LotjaGi6g1v0347000_LC	LotjaGi6g1v0347000_LC.1	5	LjG1.1_chr6:65972846-65973387|LjG1.1_chr6:65973579-65973684	0.656533	298.342	0.00223405	CLEAR												DNA-directed RNA polymerase 35 kDa subunit;interpro_id=N.A.;gene_ontology_id=GO:0003677, GO:0003899, GO:0016740, GO:0016779, GO:0019012, GO:0019083, GO:0032774;best_blast_hit_tair=AT2G22190.1 Haloacid dehalogenase-like hydrolase (HAD) superfamily protein;best_blast_hit_sprot=sp|Q44930|GTCS_ANEMI Sensor protein GtcS;best_blast_hit_trembl_plants=tr|C6SYY4|C6SYY4_SOYBN Putative uncharacterized protein
65973387	65973579	22RRd	22	d	Rhiz	22_Rhiz	241684194	LjG1.1_chr6:65973387-65973579	LjG1.1_chr6:65973387-65973579,LjG1.1_chr6:65973388-65973579	LjG1.1_chr6	-	1	192	0	1	circRNA	LotjaGi6g1v0347000_LC	LotjaGi6g1v0347000_LC.1	5	LjG1.1_chr6:65972846-65973387|LjG1.1_chr6:65973579-65973684	0.0828199	218.959	0.000423895	CLEAR												DNA-directed RNA polymerase 35 kDa subunit;interpro_id=N.A.;gene_ontology_id=GO:0003677, GO:0003899, GO:0016740, GO:0016779, GO:0019012, GO:0019083, GO:0032774;best_blast_hit_tair=AT2G22190.1 Haloacid dehalogenase-like hydrolase (HAD) superfamily protein;best_blast_hit_sprot=sp|Q44930|GTCS_ANEMI Sensor protein GtcS;best_blast_hit_trembl_plants=tr|C6SYY4|C6SYY4_SOYBN Putative uncharacterized protein
65973387	65973579	7CRb	7	b	Low Nutrient	7_Ln	275651819	LjG1.1_chr6:65973387-65973579	LjG1.1_chr6:65973387-65973579,LjG1.1_chr6:65973388-65973579	LjG1.1_chr6	-	1	192	0	1	circRNA	LotjaGi6g1v0347000_LC	LotjaGi6g1v0347000_LC.1	5	LjG1.1_chr6:65972846-65973387|LjG1.1_chr6:65973579-65973684	0.0709623	316.648	0.000255677	CLEAR												DNA-directed RNA polymerase 35 kDa subunit;interpro_id=N.A.;gene_ontology_id=GO:0003677, GO:0003899, GO:0016740, GO:0016779, GO:0019012, GO:0019083, GO:0032774;best_blast_hit_tair=AT2G22190.1 Haloacid dehalogenase-like hydrolase (HAD) superfamily protein;best_blast_hit_sprot=sp|Q44930|GTCS_ANEMI Sensor protein GtcS;best_blast_hit_trembl_plants=tr|C6SYY4|C6SYY4_SOYBN Putative uncharacterized protein
65973387	65973579	24RRd	24	d	Rhiz	24_Rhiz	53741087	LjG1.1_chr6:65973387-65973579	LjG1.1_chr6:65973387-65973579,LjG1.1_chr6:65973388-65973579	LjG1.1_chr6	-	1	192	0	1	circRNA	LotjaGi6g1v0347000_LC	LotjaGi6g1v0347000_LC.1	5	LjG1.1_chr6:65972846-65973387|LjG1.1_chr6:65973579-65973684	0.24929	147.579	0.00175683	CLEAR												DNA-directed RNA polymerase 35 kDa subunit;interpro_id=N.A.;gene_ontology_id=GO:0003677, GO:0003899, GO:0016740, GO:0016779, GO:0019012, GO:0019083, GO:0032774;best_blast_hit_tair=AT2G22190.1 Haloacid dehalogenase-like hydrolase (HAD) superfamily protein;best_blast_hit_sprot=sp|Q44930|GTCS_ANEMI Sensor protein GtcS;best_blast_hit_trembl_plants=tr|C6SYY4|C6SYY4_SOYBN Putative uncharacterized protein
65973387	65973579	9RRb	9	b	Rhiz	9_Rhiz	284867094	LjG1.1_chr6:65973387-65973579	LjG1.1_chr6:65973387-65973579,LjG1.1_chr6:65973388-65973579	LjG1.1_chr6	-	1	192	0	2	circRNA	LotjaGi6g1v0347000_LC	LotjaGi6g1v0347000_LC.1	5	LjG1.1_chr6:65972846-65973387|LjG1.1_chr6:65973579-65973684	0.142834	266.585	0.000573281	CLEAR												DNA-directed RNA polymerase 35 kDa subunit;interpro_id=N.A.;gene_ontology_id=GO:0003677, GO:0003899, GO:0016740, GO:0016779, GO:0019012, GO:0019083, GO:0032774;best_blast_hit_tair=AT2G22190.1 Haloacid dehalogenase-like hydrolase (HAD) superfamily protein;best_blast_hit_sprot=sp|Q44930|GTCS_ANEMI Sensor protein GtcS;best_blast_hit_trembl_plants=tr|C6SYY4|C6SYY4_SOYBN Putative uncharacterized protein
65973388	65973579	17CRd	17	d	Low Nutrient	17_Ln	283665538	LjG1.1_chr6:65973388-65973579	LjG1.1_chr6:65973387-65973579,LjG1.1_chr6:65973388-65973579	LjG1.1_chr6	-					exon	LotjaGi6g1v0347000_LC							CIRI2	19	3_4_0	4385	0.009								DNA-directed RNA polymerase 35 kDa subunit;interpro_id=N.A.;gene_ontology_id=GO:0003677, GO:0003899, GO:0016740, GO:0016779, GO:0019012, GO:0019083, GO:0032774;best_blast_hit_tair=AT2G22190.1 Haloacid dehalogenase-like hydrolase (HAD) superfamily protein;best_blast_hit_sprot=sp|Q44930|GTCS_ANEMI Sensor protein GtcS;best_blast_hit_trembl_plants=tr|C6SYY4|C6SYY4_SOYBN Putative uncharacterized protein
65975088	65976617	13MRd	13	d	High Nutrient	13_Hn	257226192	LjG1.1_chr2:65975088-65976617	LjG1.1_chr2:65975088-65976617	LjG1.1_chr2	+	4	397,281,69,57	0,505,871,1472	1	circRNA	LotjaGi2g1v0211900	LotjaGi2g1v0211900.1	2,3,4,5	LjG1.1_chr2:65974288-65975088|LjG1.1_chr2:65976617-65976901	0.0656978	90.738	0.000834153	CLEAR												Lipase family protein;interpro_id=IPR006693 (Partial AB-hydrolase lipase domain), IPR029058 (Alpha/Beta hydrolase fold);gene_ontology_id=GO:0006629, GO:0016020, GO:0016021;best_blast_hit_tair=AT1G73920.1 alpha/beta-Hydrolases superfamily protein;best_blast_hit_sprot=sp|Q8K2A6|LIPM_MOUSE Lipase member M;best_blast_hit_trembl_plants=tr|K7LEQ9|K7LEQ9_SOYBN Uncharacterized protein
65985598	65987897	17CRd	17	d	Low Nutrient	17_Ln	283665538	LjG1.1_chr4:65985598-65987897	LjG1.1_chr4:65985598-65987897	LjG1.1_chr4	+	3	111,173,327	0,924,1972	2	circRNA	LotjaGi4g1v0287500	LotjaGi4g1v0287500.1	3,4,5	LjG1.1_chr4:65985408-65985598|LjG1.1_chr4:65987897-65988122	0.131307	62.5807	0.00225763	CLEAR												Ubiquitin carboxyl-terminal hydrolase;interpro_id=IPR001394 (Peptidase C19%2C ubiquitin carboxyl-terminal hydrolase);gene_ontology_id=GO:0006511, GO:0016579, GO:0016787, GO:0036459;best_blast_hit_tair=AT5G57990.1 ubiquitin-specific protease 23;best_blast_hit_sprot=sp|Q9FPS4|UBP23_ARATH Ubiquitin carboxyl-terminal hydrolase 23;best_blast_hit_trembl_plants=tr|K7K9R0|K7K9R0_SOYBN Uncharacterized protein
65985598	65989577	6RRa	6	a	Rhiz	6_Rhiz	63459418	LjG1.1_chr4:65985598-65989577	LjG1.1_chr4:65985598-65989577	LjG1.1_chr4	+	5	111,173,327,126,513	0,924,1972,2524,3466	1	circRNA	LotjaGi4g1v0287500	LotjaGi4g1v0287500.1	3,4,5,6,7	LjG1.1_chr4:65985408-65985598|LjG1.1_chr4:65989577-65989663	0.284594	42.803	0.00688096	CLEAR												Ubiquitin carboxyl-terminal hydrolase;interpro_id=IPR001394 (Peptidase C19%2C ubiquitin carboxyl-terminal hydrolase);gene_ontology_id=GO:0006511, GO:0016579, GO:0016787, GO:0036459;best_blast_hit_tair=AT5G57990.1 ubiquitin-specific protease 23;best_blast_hit_sprot=sp|Q9FPS4|UBP23_ARATH Ubiquitin carboxyl-terminal hydrolase 23;best_blast_hit_trembl_plants=tr|K7K9R0|K7K9R0_SOYBN Uncharacterized protein
65990720	65991574	22RRd	22	d	Rhiz	22_Rhiz	241684194	LjG1.1_chr6:65990720-65991574	LjG1.1_chr6:65990720-65991574	LjG1.1_chr6	-	4	148,78,130,188	0,226,442,666	4	circRNA	LotjaGi6g1v0347100	LotjaGi6g1v0347100.1	7,6,5,4	LjG1.1_chr6:65990075-65990720|LjG1.1_chr6:65991574-65991894	0.33128	35.2377	0.00968233	CLEAR												Glutamyl-tRNA(Gln) amidotransferase subunit A;interpro_id=IPR023631 (Amidase signature domain);gene_ontology_id=GO:0004040, GO:0016740;best_blast_hit_tair=AT5G64440.1 fatty acid amide hydrolase;best_blast_hit_sprot=sp|Q7XJJ7|FAAH_ARATH Fatty acid amide hydrolase;best_blast_hit_trembl_plants=tr|I1ME34|I1ME34_SOYBN Uncharacterized protein
65991162	65991955	17CRd	17	d	Low Nutrient	17_Ln	283665538	LjG1.1_chr6:65991162-65991955	LjG1.1_chr6:65991162-65991955	LjG1.1_chr6	-	3	130,188,61	0,224,732	16	circRNA	LotjaGi6g1v0347100	LotjaGi6g1v0347100.1	5,4,3	LjG1.1_chr6:65991024-65991162|LjG1.1_chr6:65991955-65992166	1.05045	49.4369	0.0214463	CLEAR												Glutamyl-tRNA(Gln) amidotransferase subunit A;interpro_id=IPR023631 (Amidase signature domain);gene_ontology_id=GO:0004040, GO:0016740;best_blast_hit_tair=AT5G64440.1 fatty acid amide hydrolase;best_blast_hit_sprot=sp|Q7XJJ7|FAAH_ARATH Fatty acid amide hydrolase;best_blast_hit_trembl_plants=tr|I1ME34|I1ME34_SOYBN Uncharacterized protein
65994298	65994473	12RRc	12	c	Rhiz	12_Rhiz	290243215	LjG1.1_chr1:65994298-65994473	LjG1.1_chr1:65994298-65994473,LjG1.1_chr1:65994299-65994473	LjG1.1_chr1	-	1	175	0	1	circRNA	LotjaGi1g1v0270400	LotjaGi1g1v0270400.1	6	LjG1.1_chr1:65993561-65994298|LjG1.1_chr1:65994473-65994550	0.0458407	34.455	0.00162021	CLEAR												S-adenosyl-L-methionine-dependent methyltransferases superfamily protein;interpro_id=IPR004159 (Putative S-adenosyl-L-methionine-dependent methyltransferase), IPR029063 (S-adenosyl-L-methionine-dependent methyltransferase);gene_ontology_id=GO:0008168, GO:0016020, GO:0016021, GO:0016740, GO:0032259;best_blast_hit_tair=AT1G29470.1 S-adenosyl-L-methionine-dependent methyltransferases superfamily protein;best_blast_hit_sprot=sp|Q6NPR7|PMTO_ARATH Probable methyltransferase PMT24;best_blast_hit_trembl_plants=tr|I1JZ02|I1JZ02_SOYBN Uncharacterized protein, S-adenosyl-L-methionine-dependent methyltransferases superfamily protein;interpro_id=N.A.;gene_ontology_id=GO:0008168, GO:0016020, GO:0016021, GO:0016740, GO:0032259;best_blast_hit_tair=AT1G29470.1 S-adenosyl-L-methionine-dependent methyltransferases superfamily protein;best_blast_hit_sprot=sp|Q6NPR7|PMTO_ARATH Probable methyltransferase PMT24;best_blast_hit_trembl_plants=tr|I1JZ02|I1JZ02_SOYBN Uncharacterized protein
65994298	65994473	16CRd	16	d	Low Nutrient	16_Ln	276456544	LjG1.1_chr1:65994298-65994473	LjG1.1_chr1:65994298-65994473,LjG1.1_chr1:65994299-65994473	LjG1.1_chr1	-	1	175	0	2	circRNA	LotjaGi1g1v0270400	LotjaGi1g1v0270400.1	6	LjG1.1_chr1:65993561-65994298|LjG1.1_chr1:65994473-65994550	0.142789	57.0443	0.00267796	CLEAR												S-adenosyl-L-methionine-dependent methyltransferases superfamily protein;interpro_id=IPR004159 (Putative S-adenosyl-L-methionine-dependent methyltransferase), IPR029063 (S-adenosyl-L-methionine-dependent methyltransferase);gene_ontology_id=GO:0008168, GO:0016020, GO:0016021, GO:0016740, GO:0032259;best_blast_hit_tair=AT1G29470.1 S-adenosyl-L-methionine-dependent methyltransferases superfamily protein;best_blast_hit_sprot=sp|Q6NPR7|PMTO_ARATH Probable methyltransferase PMT24;best_blast_hit_trembl_plants=tr|I1JZ02|I1JZ02_SOYBN Uncharacterized protein, S-adenosyl-L-methionine-dependent methyltransferases superfamily protein;interpro_id=N.A.;gene_ontology_id=GO:0008168, GO:0016020, GO:0016021, GO:0016740, GO:0032259;best_blast_hit_tair=AT1G29470.1 S-adenosyl-L-methionine-dependent methyltransferases superfamily protein;best_blast_hit_sprot=sp|Q6NPR7|PMTO_ARATH Probable methyltransferase PMT24;best_blast_hit_trembl_plants=tr|I1JZ02|I1JZ02_SOYBN Uncharacterized protein
65994298	65994473	19ARd	19	d	AM	19_AM	49356473	LjG1.1_chr1:65994298-65994473	LjG1.1_chr1:65994298-65994473,LjG1.1_chr1:65994299-65994473	LjG1.1_chr1	-	1	175	0	1	circRNA	LotjaGi1g1v0270400	LotjaGi1g1v0270400.1	6	LjG1.1_chr1:65993561-65994298|LjG1.1_chr1:65994473-65994550	0.391279	44.3613	0.00904367	CLEAR												S-adenosyl-L-methionine-dependent methyltransferases superfamily protein;interpro_id=IPR004159 (Putative S-adenosyl-L-methionine-dependent methyltransferase), IPR029063 (S-adenosyl-L-methionine-dependent methyltransferase);gene_ontology_id=GO:0008168, GO:0016020, GO:0016021, GO:0016740, GO:0032259;best_blast_hit_tair=AT1G29470.1 S-adenosyl-L-methionine-dependent methyltransferases superfamily protein;best_blast_hit_sprot=sp|Q6NPR7|PMTO_ARATH Probable methyltransferase PMT24;best_blast_hit_trembl_plants=tr|I1JZ02|I1JZ02_SOYBN Uncharacterized protein, S-adenosyl-L-methionine-dependent methyltransferases superfamily protein;interpro_id=N.A.;gene_ontology_id=GO:0008168, GO:0016020, GO:0016021, GO:0016740, GO:0032259;best_blast_hit_tair=AT1G29470.1 S-adenosyl-L-methionine-dependent methyltransferases superfamily protein;best_blast_hit_sprot=sp|Q6NPR7|PMTO_ARATH Probable methyltransferase PMT24;best_blast_hit_trembl_plants=tr|I1JZ02|I1JZ02_SOYBN Uncharacterized protein
65994550	65995033	22RRd	22	d	Rhiz	22_Rhiz	241684194	LjG1.1_chr1:65994550-65995033	LjG1.1_chr1:65994550-65995033	LjG1.1_chr1	-	2	111,271	0,212	1	circRNA	LotjaGi1g1v0270400	LotjaGi1g1v0270400.1	5,4	LjG1.1_chr1:65994473-65994550|LjG1.1_chr1:65995033-65998935	0.0828199	54.8371	0.00169234	CLEAR												S-adenosyl-L-methionine-dependent methyltransferases superfamily protein;interpro_id=IPR004159 (Putative S-adenosyl-L-methionine-dependent methyltransferase), IPR029063 (S-adenosyl-L-methionine-dependent methyltransferase);gene_ontology_id=GO:0008168, GO:0016020, GO:0016021, GO:0016740, GO:0032259;best_blast_hit_tair=AT1G29470.1 S-adenosyl-L-methionine-dependent methyltransferases superfamily protein;best_blast_hit_sprot=sp|Q6NPR7|PMTO_ARATH Probable methyltransferase PMT24;best_blast_hit_trembl_plants=tr|I1JZ02|I1JZ02_SOYBN Uncharacterized protein, S-adenosyl-L-methionine-dependent methyltransferases superfamily protein;interpro_id=N.A.;gene_ontology_id=GO:0008168, GO:0016020, GO:0016021, GO:0016740, GO:0032259;best_blast_hit_tair=AT1G29470.1 S-adenosyl-L-methionine-dependent methyltransferases superfamily protein;best_blast_hit_sprot=sp|Q6NPR7|PMTO_ARATH Probable methyltransferase PMT24;best_blast_hit_trembl_plants=tr|I1JZ02|I1JZ02_SOYBN Uncharacterized protein
66004332	66004454	10CRc	10	c	Low Nutrient	10_Ln	288047605	LjG1.1_chr3:66004332-66004454	LjG1.1_chr3:66004332-66004454,LjG1.1_chr3:66004333-66004454	LjG1.1_chr3	+	1	122	0	8	circRNA	LotjaGi3g1v0311500_LC	LotjaGi3g1v0311500_LC.1	2	LjG1.1_chr3:66004243-66004332|LjG1.1_chr3:66004454-66009181	0.506295	190.602	0.00270862	CLEAR												V-type ATP synthase alpha chain;interpro_id=N.A.;gene_ontology_id=GO:0000166, GO:0004518, GO:0004519, GO:0005524, GO:0006314, GO:0006754, GO:0006811, GO:0016539, GO:0016787, GO:0046034, GO:0090305, GO:1902600;best_blast_hit_tair=AT4G12540.2 hypothetical protein;best_blast_hit_sprot=sp|C4JZS6|LIS11_UNCRE Nuclear distribution protein PAC1-1;best_blast_hit_trembl_plants=tr|A0A178UYS3|A0A178UYS3_ARATH Uncharacterized protein
66004332	66004454	11ARc	11	c	AM	11_AM	60450213	LjG1.1_chr3:66004332-66004454	LjG1.1_chr3:66004332-66004454,LjG1.1_chr3:66004333-66004454	LjG1.1_chr3	+	1	122	0	1	circRNA	LotjaGi3g1v0311500_LC	LotjaGi3g1v0311500_LC.1	2	LjG1.1_chr3:66004243-66004332|LjG1.1_chr3:66004454-66009181	0.172901	127.486	0.00143457	CLEAR												V-type ATP synthase alpha chain;interpro_id=N.A.;gene_ontology_id=GO:0000166, GO:0004518, GO:0004519, GO:0005524, GO:0006314, GO:0006754, GO:0006811, GO:0016539, GO:0016787, GO:0046034, GO:0090305, GO:1902600;best_blast_hit_tair=AT4G12540.2 hypothetical protein;best_blast_hit_sprot=sp|C4JZS6|LIS11_UNCRE Nuclear distribution protein PAC1-1;best_blast_hit_trembl_plants=tr|A0A178UYS3|A0A178UYS3_ARATH Uncharacterized protein
66004332	66004454	14MRd	14	d	High Nutrient	14_Hn	250603405	LjG1.1_chr3:66004332-66004454	LjG1.1_chr3:66004332-66004454,LjG1.1_chr3:66004333-66004454	LjG1.1_chr3	+	1	122	0	7	circRNA	LotjaGi3g1v0311500_LC	LotjaGi3g1v0311500_LC.1	2	LjG1.1_chr3:66004243-66004332|LjG1.1_chr3:66004454-66009181	0.453561	244.837	0.00189327	CLEAR												V-type ATP synthase alpha chain;interpro_id=N.A.;gene_ontology_id=GO:0000166, GO:0004518, GO:0004519, GO:0005524, GO:0006314, GO:0006754, GO:0006811, GO:0016539, GO:0016787, GO:0046034, GO:0090305, GO:1902600;best_blast_hit_tair=AT4G12540.2 hypothetical protein;best_blast_hit_sprot=sp|C4JZS6|LIS11_UNCRE Nuclear distribution protein PAC1-1;best_blast_hit_trembl_plants=tr|A0A178UYS3|A0A178UYS3_ARATH Uncharacterized protein
66004332	66004454	12RRc	12	c	Rhiz	12_Rhiz	290243215	LjG1.1_chr3:66004332-66004454	LjG1.1_chr3:66004332-66004454,LjG1.1_chr3:66004333-66004454	LjG1.1_chr3	+	1	122	0	12	circRNA	LotjaGi3g1v0311500_LC	LotjaGi3g1v0311500_LC.1	2	LjG1.1_chr3:66004243-66004332|LjG1.1_chr3:66004454-66009181	0.550088	247.708	0.00226099	CLEAR												V-type ATP synthase alpha chain;interpro_id=N.A.;gene_ontology_id=GO:0000166, GO:0004518, GO:0004519, GO:0005524, GO:0006314, GO:0006754, GO:0006811, GO:0016539, GO:0016787, GO:0046034, GO:0090305, GO:1902600;best_blast_hit_tair=AT4G12540.2 hypothetical protein;best_blast_hit_sprot=sp|C4JZS6|LIS11_UNCRE Nuclear distribution protein PAC1-1;best_blast_hit_trembl_plants=tr|A0A178UYS3|A0A178UYS3_ARATH Uncharacterized protein
66004332	66004454	13MRd	13	d	High Nutrient	13_Hn	257226192	LjG1.1_chr3:66004332-66004454	LjG1.1_chr3:66004332-66004454,LjG1.1_chr3:66004333-66004454	LjG1.1_chr3	+	1	122	0	10	circRNA	LotjaGi3g1v0311500_LC	LotjaGi3g1v0311500_LC.1	2	LjG1.1_chr3:66004243-66004332|LjG1.1_chr3:66004454-66009181	0.656978	228.6	0.00291753	CLEAR												V-type ATP synthase alpha chain;interpro_id=N.A.;gene_ontology_id=GO:0000166, GO:0004518, GO:0004519, GO:0005524, GO:0006314, GO:0006754, GO:0006811, GO:0016539, GO:0016787, GO:0046034, GO:0090305, GO:1902600;best_blast_hit_tair=AT4G12540.2 hypothetical protein;best_blast_hit_sprot=sp|C4JZS6|LIS11_UNCRE Nuclear distribution protein PAC1-1;best_blast_hit_trembl_plants=tr|A0A178UYS3|A0A178UYS3_ARATH Uncharacterized protein
66004332	66004454	16CRd	16	d	Low Nutrient	16_Ln	276456544	LjG1.1_chr3:66004332-66004454	LjG1.1_chr3:66004332-66004454,LjG1.1_chr3:66004333-66004454	LjG1.1_chr3	+	1	122	0	8	circRNA	LotjaGi3g1v0311500_LC	LotjaGi3g1v0311500_LC.1	2	LjG1.1_chr3:66004243-66004332|LjG1.1_chr3:66004454-66009181	0.571157	194.357	0.00299	CLEAR												V-type ATP synthase alpha chain;interpro_id=N.A.;gene_ontology_id=GO:0000166, GO:0004518, GO:0004519, GO:0005524, GO:0006314, GO:0006754, GO:0006811, GO:0016539, GO:0016787, GO:0046034, GO:0090305, GO:1902600;best_blast_hit_tair=AT4G12540.2 hypothetical protein;best_blast_hit_sprot=sp|C4JZS6|LIS11_UNCRE Nuclear distribution protein PAC1-1;best_blast_hit_trembl_plants=tr|A0A178UYS3|A0A178UYS3_ARATH Uncharacterized protein
66004332	66004454	15MRd	15	d	High Nutrient	15_Hn	269962678	LjG1.1_chr3:66004332-66004454	LjG1.1_chr3:66004332-66004454,LjG1.1_chr3:66004333-66004454	LjG1.1_chr3	+	1	122	0	4	circRNA	LotjaGi3g1v0311500_LC	LotjaGi3g1v0311500_LC.1	2	LjG1.1_chr3:66004243-66004332|LjG1.1_chr3:66004454-66009181	0.248852	249.474	0.00103755	CLEAR												V-type ATP synthase alpha chain;interpro_id=N.A.;gene_ontology_id=GO:0000166, GO:0004518, GO:0004519, GO:0005524, GO:0006314, GO:0006754, GO:0006811, GO:0016539, GO:0016787, GO:0046034, GO:0090305, GO:1902600;best_blast_hit_tair=AT4G12540.2 hypothetical protein;best_blast_hit_sprot=sp|C4JZS6|LIS11_UNCRE Nuclear distribution protein PAC1-1;best_blast_hit_trembl_plants=tr|A0A178UYS3|A0A178UYS3_ARATH Uncharacterized protein
66004332	66004454	3RRa	3	a	Rhiz	3_Rhiz	234439440	LjG1.1_chr3:66004332-66004454	LjG1.1_chr3:66004332-66004454,LjG1.1_chr3:66004333-66004454	LjG1.1_chr3	+	1	122	0	4	circRNA	LotjaGi3g1v0311500_LC	LotjaGi3g1v0311500_LC.1	2	LjG1.1_chr3:66004243-66004332|LjG1.1_chr3:66004454-66009181	0.258037	202.677	0.00132242	CLEAR												V-type ATP synthase alpha chain;interpro_id=N.A.;gene_ontology_id=GO:0000166, GO:0004518, GO:0004519, GO:0005524, GO:0006314, GO:0006754, GO:0006811, GO:0016539, GO:0016787, GO:0046034, GO:0090305, GO:1902600;best_blast_hit_tair=AT4G12540.2 hypothetical protein;best_blast_hit_sprot=sp|C4JZS6|LIS11_UNCRE Nuclear distribution protein PAC1-1;best_blast_hit_trembl_plants=tr|A0A178UYS3|A0A178UYS3_ARATH Uncharacterized protein
66004332	66004454	20ARd	20	d	AM	20_AM	48473842	LjG1.1_chr3:66004332-66004454	LjG1.1_chr3:66004332-66004454,LjG1.1_chr3:66004333-66004454	LjG1.1_chr3	+	1	122	0	1	circRNA	LotjaGi3g1v0311500_LC	LotjaGi3g1v0311500_LC.1	2	LjG1.1_chr3:66004243-66004332|LjG1.1_chr3:66004454-66009181	0.361738	138.968	0.0026748	CLEAR												V-type ATP synthase alpha chain;interpro_id=N.A.;gene_ontology_id=GO:0000166, GO:0004518, GO:0004519, GO:0005524, GO:0006314, GO:0006754, GO:0006811, GO:0016539, GO:0016787, GO:0046034, GO:0090305, GO:1902600;best_blast_hit_tair=AT4G12540.2 hypothetical protein;best_blast_hit_sprot=sp|C4JZS6|LIS11_UNCRE Nuclear distribution protein PAC1-1;best_blast_hit_trembl_plants=tr|A0A178UYS3|A0A178UYS3_ARATH Uncharacterized protein
66004332	66004454	21ARd	21	d	AM	21_AM	44780251	LjG1.1_chr3:66004332-66004454	LjG1.1_chr3:66004332-66004454,LjG1.1_chr3:66004333-66004454	LjG1.1_chr3	+	1	122	0	2	circRNA	LotjaGi3g1v0311500_LC	LotjaGi3g1v0311500_LC.1	2	LjG1.1_chr3:66004243-66004332|LjG1.1_chr3:66004454-66009181	0.701665	139.631	0.00509638	CLEAR												V-type ATP synthase alpha chain;interpro_id=N.A.;gene_ontology_id=GO:0000166, GO:0004518, GO:0004519, GO:0005524, GO:0006314, GO:0006754, GO:0006811, GO:0016539, GO:0016787, GO:0046034, GO:0090305, GO:1902600;best_blast_hit_tair=AT4G12540.2 hypothetical protein;best_blast_hit_sprot=sp|C4JZS6|LIS11_UNCRE Nuclear distribution protein PAC1-1;best_blast_hit_trembl_plants=tr|A0A178UYS3|A0A178UYS3_ARATH Uncharacterized protein
66004332	66004454	22RRd	22	d	Rhiz	22_Rhiz	241684194	LjG1.1_chr3:66004332-66004454	LjG1.1_chr3:66004332-66004454,LjG1.1_chr3:66004333-66004454	LjG1.1_chr3	+	1	122	0	5	circRNA	LotjaGi3g1v0311500_LC	LotjaGi3g1v0311500_LC.1	2	LjG1.1_chr3:66004243-66004332|LjG1.1_chr3:66004454-66009181	0.414099	172.362	0.00246037	CLEAR												V-type ATP synthase alpha chain;interpro_id=N.A.;gene_ontology_id=GO:0000166, GO:0004518, GO:0004519, GO:0005524, GO:0006314, GO:0006754, GO:0006811, GO:0016539, GO:0016787, GO:0046034, GO:0090305, GO:1902600;best_blast_hit_tair=AT4G12540.2 hypothetical protein;best_blast_hit_sprot=sp|C4JZS6|LIS11_UNCRE Nuclear distribution protein PAC1-1;best_blast_hit_trembl_plants=tr|A0A178UYS3|A0A178UYS3_ARATH Uncharacterized protein
66004332	66004454	17CRd	17	d	Low Nutrient	17_Ln	283665538	LjG1.1_chr3:66004332-66004454	LjG1.1_chr3:66004332-66004454,LjG1.1_chr3:66004333-66004454	LjG1.1_chr3	+	1	122	0	10	circRNA	LotjaGi3g1v0311500_LC	LotjaGi3g1v0311500_LC.1	2	LjG1.1_chr3:66004243-66004332|LjG1.1_chr3:66004454-66009181	0.656533	216.415	0.00307974	CLEAR												V-type ATP synthase alpha chain;interpro_id=N.A.;gene_ontology_id=GO:0000166, GO:0004518, GO:0004519, GO:0005524, GO:0006314, GO:0006754, GO:0006811, GO:0016539, GO:0016787, GO:0046034, GO:0090305, GO:1902600;best_blast_hit_tair=AT4G12540.2 hypothetical protein;best_blast_hit_sprot=sp|C4JZS6|LIS11_UNCRE Nuclear distribution protein PAC1-1;best_blast_hit_trembl_plants=tr|A0A178UYS3|A0A178UYS3_ARATH Uncharacterized protein
66004332	66004454	19ARd	19	d	AM	19_AM	49356473	LjG1.1_chr3:66004332-66004454	LjG1.1_chr3:66004332-66004454,LjG1.1_chr3:66004333-66004454	LjG1.1_chr3	+	1	122	0	1	circRNA	LotjaGi3g1v0311500_LC	LotjaGi3g1v0311500_LC.1	2	LjG1.1_chr3:66004243-66004332|LjG1.1_chr3:66004454-66009181	0.391279	153.968	0.00260608	CLEAR												V-type ATP synthase alpha chain;interpro_id=N.A.;gene_ontology_id=GO:0000166, GO:0004518, GO:0004519, GO:0005524, GO:0006314, GO:0006754, GO:0006811, GO:0016539, GO:0016787, GO:0046034, GO:0090305, GO:1902600;best_blast_hit_tair=AT4G12540.2 hypothetical protein;best_blast_hit_sprot=sp|C4JZS6|LIS11_UNCRE Nuclear distribution protein PAC1-1;best_blast_hit_trembl_plants=tr|A0A178UYS3|A0A178UYS3_ARATH Uncharacterized protein
66004332	66004454	23RRd	23	d	Rhiz	23_Rhiz	253999425	LjG1.1_chr3:66004332-66004454	LjG1.1_chr3:66004332-66004454,LjG1.1_chr3:66004333-66004454	LjG1.1_chr3	+	1	122	0	5	circRNA	LotjaGi3g1v0311500_LC	LotjaGi3g1v0311500_LC.1	2	LjG1.1_chr3:66004243-66004332|LjG1.1_chr3:66004454-66009181	0.383696	149.948	0.00262537	CLEAR												V-type ATP synthase alpha chain;interpro_id=N.A.;gene_ontology_id=GO:0000166, GO:0004518, GO:0004519, GO:0005524, GO:0006314, GO:0006754, GO:0006811, GO:0016539, GO:0016787, GO:0046034, GO:0090305, GO:1902600;best_blast_hit_tair=AT4G12540.2 hypothetical protein;best_blast_hit_sprot=sp|C4JZS6|LIS11_UNCRE Nuclear distribution protein PAC1-1;best_blast_hit_trembl_plants=tr|A0A178UYS3|A0A178UYS3_ARATH Uncharacterized protein
66004332	66004454	8ARb	8	b	AM	8_AM	61744144	LjG1.1_chr3:66004332-66004454	LjG1.1_chr3:66004332-66004454,LjG1.1_chr3:66004333-66004454	LjG1.1_chr3	+	1	122	0	2	circRNA	LotjaGi3g1v0311500_LC	LotjaGi3g1v0311500_LC.1	2	LjG1.1_chr3:66004243-66004332|LjG1.1_chr3:66004454-66009181	0.563284	211.654	0.00270846	CLEAR												V-type ATP synthase alpha chain;interpro_id=N.A.;gene_ontology_id=GO:0000166, GO:0004518, GO:0004519, GO:0005524, GO:0006314, GO:0006754, GO:0006811, GO:0016539, GO:0016787, GO:0046034, GO:0090305, GO:1902600;best_blast_hit_tair=AT4G12540.2 hypothetical protein;best_blast_hit_sprot=sp|C4JZS6|LIS11_UNCRE Nuclear distribution protein PAC1-1;best_blast_hit_trembl_plants=tr|A0A178UYS3|A0A178UYS3_ARATH Uncharacterized protein
66004332	66004454	4CRa	4	a	Low Nutrient	4_Ln	258027429	LjG1.1_chr3:66004332-66004454	LjG1.1_chr3:66004332-66004454,LjG1.1_chr3:66004333-66004454	LjG1.1_chr3	+	1	122	0	9	circRNA	LotjaGi3g1v0311500_LC	LotjaGi3g1v0311500_LC.1	2	LjG1.1_chr3:66004243-66004332|LjG1.1_chr3:66004454-66009181	0.589794	194.024	0.00309119	CLEAR												V-type ATP synthase alpha chain;interpro_id=N.A.;gene_ontology_id=GO:0000166, GO:0004518, GO:0004519, GO:0005524, GO:0006314, GO:0006754, GO:0006811, GO:0016539, GO:0016787, GO:0046034, GO:0090305, GO:1902600;best_blast_hit_tair=AT4G12540.2 hypothetical protein;best_blast_hit_sprot=sp|C4JZS6|LIS11_UNCRE Nuclear distribution protein PAC1-1;best_blast_hit_trembl_plants=tr|A0A178UYS3|A0A178UYS3_ARATH Uncharacterized protein
66004332	66004454	5ARa	5	a	AM	5_AM	53481219	LjG1.1_chr3:66004332-66004454	LjG1.1_chr3:66004332-66004454,LjG1.1_chr3:66004333-66004454	LjG1.1_chr3	+	1	122	0	1	circRNA	LotjaGi3g1v0311500_LC	LotjaGi3g1v0311500_LC.1	2	LjG1.1_chr3:66004243-66004332|LjG1.1_chr3:66004454-66009181	0.256123	143.557	0.00185365	CLEAR												V-type ATP synthase alpha chain;interpro_id=N.A.;gene_ontology_id=GO:0000166, GO:0004518, GO:0004519, GO:0005524, GO:0006314, GO:0006754, GO:0006811, GO:0016539, GO:0016787, GO:0046034, GO:0090305, GO:1902600;best_blast_hit_tair=AT4G12540.2 hypothetical protein;best_blast_hit_sprot=sp|C4JZS6|LIS11_UNCRE Nuclear distribution protein PAC1-1;best_blast_hit_trembl_plants=tr|A0A178UYS3|A0A178UYS3_ARATH Uncharacterized protein
66004332	66004454	24RRd	24	d	Rhiz	24_Rhiz	53741087	LjG1.1_chr3:66004332-66004454	LjG1.1_chr3:66004332-66004454,LjG1.1_chr3:66004333-66004454	LjG1.1_chr3	+	1	122	0	2	circRNA	LotjaGi3g1v0311500_LC	LotjaGi3g1v0311500_LC.1	2	LjG1.1_chr3:66004243-66004332|LjG1.1_chr3:66004454-66009181	0.498579	80.7342	0.00629865	CLEAR												V-type ATP synthase alpha chain;interpro_id=N.A.;gene_ontology_id=GO:0000166, GO:0004518, GO:0004519, GO:0005524, GO:0006314, GO:0006754, GO:0006811, GO:0016539, GO:0016787, GO:0046034, GO:0090305, GO:1902600;best_blast_hit_tair=AT4G12540.2 hypothetical protein;best_blast_hit_sprot=sp|C4JZS6|LIS11_UNCRE Nuclear distribution protein PAC1-1;best_blast_hit_trembl_plants=tr|A0A178UYS3|A0A178UYS3_ARATH Uncharacterized protein
66004332	66004454	9RRb	9	b	Rhiz	9_Rhiz	284867094	LjG1.1_chr3:66004332-66004454	LjG1.1_chr3:66004332-66004454,LjG1.1_chr3:66004333-66004454	LjG1.1_chr3	+	1	122	0	1	circRNA	LotjaGi3g1v0311500_LC	LotjaGi3g1v0311500_LC.1	2	LjG1.1_chr3:66004243-66004332|LjG1.1_chr3:66004454-66009181	0.0714168	204.415	0.000398272	CLEAR												V-type ATP synthase alpha chain;interpro_id=N.A.;gene_ontology_id=GO:0000166, GO:0004518, GO:0004519, GO:0005524, GO:0006314, GO:0006754, GO:0006811, GO:0016539, GO:0016787, GO:0046034, GO:0090305, GO:1902600;best_blast_hit_tair=AT4G12540.2 hypothetical protein;best_blast_hit_sprot=sp|C4JZS6|LIS11_UNCRE Nuclear distribution protein PAC1-1;best_blast_hit_trembl_plants=tr|A0A178UYS3|A0A178UYS3_ARATH Uncharacterized protein
66004332	66004454	7CRb	7	b	Low Nutrient	7_Ln	275651819	LjG1.1_chr3:66004332-66004454	LjG1.1_chr3:66004332-66004454,LjG1.1_chr3:66004333-66004454	LjG1.1_chr3	+	1	122	0	13	circRNA	LotjaGi3g1v0311500_LC	LotjaGi3g1v0311500_LC.1	2	LjG1.1_chr3:66004243-66004332|LjG1.1_chr3:66004454-66009181	0.92251	205.679	0.00453359	CLEAR												V-type ATP synthase alpha chain;interpro_id=N.A.;gene_ontology_id=GO:0000166, GO:0004518, GO:0004519, GO:0005524, GO:0006314, GO:0006754, GO:0006811, GO:0016539, GO:0016787, GO:0046034, GO:0090305, GO:1902600;best_blast_hit_tair=AT4G12540.2 hypothetical protein;best_blast_hit_sprot=sp|C4JZS6|LIS11_UNCRE Nuclear distribution protein PAC1-1;best_blast_hit_trembl_plants=tr|A0A178UYS3|A0A178UYS3_ARATH Uncharacterized protein
66004332	66004454	2ARa	2	a	AM	2_AM	52041926	LjG1.1_chr3:66004332-66004454	LjG1.1_chr3:66004332-66004454,LjG1.1_chr3:66004333-66004454	LjG1.1_chr3	+	1	122	0	2	circRNA	LotjaGi3g1v0311500_LC	LotjaGi3g1v0311500_LC.1	2	LjG1.1_chr3:66004243-66004332|LjG1.1_chr3:66004454-66009181	0.543638	154.846	0.00357517	CLEAR												V-type ATP synthase alpha chain;interpro_id=N.A.;gene_ontology_id=GO:0000166, GO:0004518, GO:0004519, GO:0005524, GO:0006314, GO:0006754, GO:0006811, GO:0016539, GO:0016787, GO:0046034, GO:0090305, GO:1902600;best_blast_hit_tair=AT4G12540.2 hypothetical protein;best_blast_hit_sprot=sp|C4JZS6|LIS11_UNCRE Nuclear distribution protein PAC1-1;best_blast_hit_trembl_plants=tr|A0A178UYS3|A0A178UYS3_ARATH Uncharacterized protein
66004332	66004454	6RRa	6	a	Rhiz	6_Rhiz	63459418	LjG1.1_chr3:66004332-66004454	LjG1.1_chr3:66004332-66004454,LjG1.1_chr3:66004333-66004454	LjG1.1_chr3	+	1	122	0	1	circRNA	LotjaGi3g1v0311500_LC	LotjaGi3g1v0311500_LC.1	2	LjG1.1_chr3:66004243-66004332|LjG1.1_chr3:66004454-66009181	0.284594	172.939	0.00170336	CLEAR												V-type ATP synthase alpha chain;interpro_id=N.A.;gene_ontology_id=GO:0000166, GO:0004518, GO:0004519, GO:0005524, GO:0006314, GO:0006754, GO:0006811, GO:0016539, GO:0016787, GO:0046034, GO:0090305, GO:1902600;best_blast_hit_tair=AT4G12540.2 hypothetical protein;best_blast_hit_sprot=sp|C4JZS6|LIS11_UNCRE Nuclear distribution protein PAC1-1;best_blast_hit_trembl_plants=tr|A0A178UYS3|A0A178UYS3_ARATH Uncharacterized protein
66004332	66008927	12RRc	12	c	Rhiz	12_Rhiz	290243215	LjG1.1_chr3:66004332-66008927	LjG1.1_chr3:66004332-66008927	LjG1.1_chr3	+	4	122,78,74,327	0,231,4080,4268	23	circRNA	LotjaGi3g1v0311500_LC	LotjaGi3g1v0311500_LC.2	2,3,4,5	LjG1.1_chr3:66004243-66004332|LjG1.1_chr3:66008927-66009016	1.05434	247.708	0.00429657	CLEAR												V-type ATP synthase alpha chain;interpro_id=N.A.;gene_ontology_id=GO:0000166, GO:0004518, GO:0004519, GO:0005524, GO:0006314, GO:0006754, GO:0006811, GO:0016539, GO:0016787, GO:0046034, GO:0090305, GO:1902600;best_blast_hit_tair=AT4G12540.2 hypothetical protein;best_blast_hit_sprot=sp|C4JZS6|LIS11_UNCRE Nuclear distribution protein PAC1-1;best_blast_hit_trembl_plants=tr|A0A178UYS3|A0A178UYS3_ARATH Uncharacterized protein
66004332	66008927	15MRd	15	d	High Nutrient	15_Hn	269962678	LjG1.1_chr3:66004332-66008927	LjG1.1_chr3:66004332-66008927	LjG1.1_chr3	+	4	122,78,74,327	0,231,4080,4268	10	circRNA	LotjaGi3g1v0311500_LC	LotjaGi3g1v0311500_LC.2	2,3,4,5	LjG1.1_chr3:66004243-66004332|LjG1.1_chr3:66008927-66009016	0.622131	249.474	0.00253375	CLEAR												V-type ATP synthase alpha chain;interpro_id=N.A.;gene_ontology_id=GO:0000166, GO:0004518, GO:0004519, GO:0005524, GO:0006314, GO:0006754, GO:0006811, GO:0016539, GO:0016787, GO:0046034, GO:0090305, GO:1902600;best_blast_hit_tair=AT4G12540.2 hypothetical protein;best_blast_hit_sprot=sp|C4JZS6|LIS11_UNCRE Nuclear distribution protein PAC1-1;best_blast_hit_trembl_plants=tr|A0A178UYS3|A0A178UYS3_ARATH Uncharacterized protein
66004332	66008927	16CRd	16	d	Low Nutrient	16_Ln	276456544	LjG1.1_chr3:66004332-66008927	LjG1.1_chr3:66004332-66008927	LjG1.1_chr3	+	4	122,78,74,327	0,231,4080,4268	8	circRNA	LotjaGi3g1v0311500_LC	LotjaGi3g1v0311500_LC.2	2,3,4,5	LjG1.1_chr3:66004243-66004332|LjG1.1_chr3:66008927-66009016	0.571157	194.357	0.00299	CLEAR												V-type ATP synthase alpha chain;interpro_id=N.A.;gene_ontology_id=GO:0000166, GO:0004518, GO:0004519, GO:0005524, GO:0006314, GO:0006754, GO:0006811, GO:0016539, GO:0016787, GO:0046034, GO:0090305, GO:1902600;best_blast_hit_tair=AT4G12540.2 hypothetical protein;best_blast_hit_sprot=sp|C4JZS6|LIS11_UNCRE Nuclear distribution protein PAC1-1;best_blast_hit_trembl_plants=tr|A0A178UYS3|A0A178UYS3_ARATH Uncharacterized protein
66004332	66008927	9RRb	9	b	Rhiz	9_Rhiz	284867094	LjG1.1_chr3:66004332-66008927	LjG1.1_chr3:66004332-66008927	LjG1.1_chr3	+	4	122,78,74,327	0,231,4080,4268	8	circRNA	LotjaGi3g1v0311500_LC	LotjaGi3g1v0311500_LC.2	2,3,4,5	LjG1.1_chr3:66004243-66004332|LjG1.1_chr3:66008927-66009016	0.571335	204.415	0.00284375	CLEAR												V-type ATP synthase alpha chain;interpro_id=N.A.;gene_ontology_id=GO:0000166, GO:0004518, GO:0004519, GO:0005524, GO:0006314, GO:0006754, GO:0006811, GO:0016539, GO:0016787, GO:0046034, GO:0090305, GO:1902600;best_blast_hit_tair=AT4G12540.2 hypothetical protein;best_blast_hit_sprot=sp|C4JZS6|LIS11_UNCRE Nuclear distribution protein PAC1-1;best_blast_hit_trembl_plants=tr|A0A178UYS3|A0A178UYS3_ARATH Uncharacterized protein
66004332	66008927	23RRd	23	d	Rhiz	23_Rhiz	253999425	LjG1.1_chr3:66004332-66008927	LjG1.1_chr3:66004332-66008927	LjG1.1_chr3	+	4	122,78,74,327	0,231,4080,4268	7	circRNA	LotjaGi3g1v0311500_LC	LotjaGi3g1v0311500_LC.2	2,3,4,5	LjG1.1_chr3:66004243-66004332|LjG1.1_chr3:66008927-66009016	0.537174	149.948	0.00364884	CLEAR												V-type ATP synthase alpha chain;interpro_id=N.A.;gene_ontology_id=GO:0000166, GO:0004518, GO:0004519, GO:0005524, GO:0006314, GO:0006754, GO:0006811, GO:0016539, GO:0016787, GO:0046034, GO:0090305, GO:1902600;best_blast_hit_tair=AT4G12540.2 hypothetical protein;best_blast_hit_sprot=sp|C4JZS6|LIS11_UNCRE Nuclear distribution protein PAC1-1;best_blast_hit_trembl_plants=tr|A0A178UYS3|A0A178UYS3_ARATH Uncharacterized protein
66004332	66008927	4CRa	4	a	Low Nutrient	4_Ln	258027429	LjG1.1_chr3:66004332-66008927	LjG1.1_chr3:66004332-66008927	LjG1.1_chr3	+	4	122,78,74,327	0,231,4080,4268	12	circRNA	LotjaGi3g1v0311500_LC	LotjaGi3g1v0311500_LC.2	2,3,4,5	LjG1.1_chr3:66004243-66004332|LjG1.1_chr3:66008927-66009016	0.786392	194.024	0.0041044	CLEAR												V-type ATP synthase alpha chain;interpro_id=N.A.;gene_ontology_id=GO:0000166, GO:0004518, GO:0004519, GO:0005524, GO:0006314, GO:0006754, GO:0006811, GO:0016539, GO:0016787, GO:0046034, GO:0090305, GO:1902600;best_blast_hit_tair=AT4G12540.2 hypothetical protein;best_blast_hit_sprot=sp|C4JZS6|LIS11_UNCRE Nuclear distribution protein PAC1-1;best_blast_hit_trembl_plants=tr|A0A178UYS3|A0A178UYS3_ARATH Uncharacterized protein
66004332	66009106	10CRc	10	c	Low Nutrient	10_Ln	288047605	LjG1.1_chr3:66004332-66009106	LjG1.1_chr3:66004332-66009106,LjG1.1_chr3:66004333-66009106	LjG1.1_chr3	+	5	122,78,74,327,90	0,231,4080,4268,4684	2	circRNA	LotjaGi3g1v0311500_LC	LotjaGi3g1v0311500_LC.3	2,3,4,5,6	LjG1.1_chr3:66004243-66004332|LjG1.1_chr3:66009106-66009181	0.126574	190.602	0.000716501	CLEAR												V-type ATP synthase alpha chain;interpro_id=N.A.;gene_ontology_id=GO:0000166, GO:0004518, GO:0004519, GO:0005524, GO:0006314, GO:0006754, GO:0006811, GO:0016539, GO:0016787, GO:0046034, GO:0090305, GO:1902600;best_blast_hit_tair=AT4G12540.2 hypothetical protein;best_blast_hit_sprot=sp|C4JZS6|LIS11_UNCRE Nuclear distribution protein PAC1-1;best_blast_hit_trembl_plants=tr|A0A178UYS3|A0A178UYS3_ARATH Uncharacterized protein
66004332	66009106	12RRc	12	c	Rhiz	12_Rhiz	290243215	LjG1.1_chr3:66004332-66009106	LjG1.1_chr3:66004332-66009106,LjG1.1_chr3:66004333-66009106	LjG1.1_chr3	+	5	122,78,74,327,90	0,231,4080,4268,4684	12	circRNA	LotjaGi3g1v0311500_LC	LotjaGi3g1v0311500_LC.3	2,3,4,5,6	LjG1.1_chr3:66004243-66004332|LjG1.1_chr3:66009106-66009181	0.550088	247.708	0.00226099	CLEAR												V-type ATP synthase alpha chain;interpro_id=N.A.;gene_ontology_id=GO:0000166, GO:0004518, GO:0004519, GO:0005524, GO:0006314, GO:0006754, GO:0006811, GO:0016539, GO:0016787, GO:0046034, GO:0090305, GO:1902600;best_blast_hit_tair=AT4G12540.2 hypothetical protein;best_blast_hit_sprot=sp|C4JZS6|LIS11_UNCRE Nuclear distribution protein PAC1-1;best_blast_hit_trembl_plants=tr|A0A178UYS3|A0A178UYS3_ARATH Uncharacterized protein
66004332	66009106	13MRd	13	d	High Nutrient	13_Hn	257226192	LjG1.1_chr3:66004332-66009106	LjG1.1_chr3:66004332-66009106,LjG1.1_chr3:66004333-66009106	LjG1.1_chr3	+	5	122,78,74,327,90	0,231,4080,4268,4684	9	circRNA	LotjaGi3g1v0311500_LC	LotjaGi3g1v0311500_LC.3	2,3,4,5,6	LjG1.1_chr3:66004243-66004332|LjG1.1_chr3:66009106-66009181	0.59128	228.6	0.00263015	CLEAR												V-type ATP synthase alpha chain;interpro_id=N.A.;gene_ontology_id=GO:0000166, GO:0004518, GO:0004519, GO:0005524, GO:0006314, GO:0006754, GO:0006811, GO:0016539, GO:0016787, GO:0046034, GO:0090305, GO:1902600;best_blast_hit_tair=AT4G12540.2 hypothetical protein;best_blast_hit_sprot=sp|C4JZS6|LIS11_UNCRE Nuclear distribution protein PAC1-1;best_blast_hit_trembl_plants=tr|A0A178UYS3|A0A178UYS3_ARATH Uncharacterized protein
66004332	66009106	16CRd	16	d	Low Nutrient	16_Ln	276456544	LjG1.1_chr3:66004332-66009106	LjG1.1_chr3:66004332-66009106,LjG1.1_chr3:66004333-66009106	LjG1.1_chr3	+	5	122,78,74,327,90	0,231,4080,4268,4684	6	circRNA	LotjaGi3g1v0311500_LC	LotjaGi3g1v0311500_LC.3	2,3,4,5,6	LjG1.1_chr3:66004243-66004332|LjG1.1_chr3:66009106-66009181	0.428368	194.357	0.00225537	CLEAR												V-type ATP synthase alpha chain;interpro_id=N.A.;gene_ontology_id=GO:0000166, GO:0004518, GO:0004519, GO:0005524, GO:0006314, GO:0006754, GO:0006811, GO:0016539, GO:0016787, GO:0046034, GO:0090305, GO:1902600;best_blast_hit_tair=AT4G12540.2 hypothetical protein;best_blast_hit_sprot=sp|C4JZS6|LIS11_UNCRE Nuclear distribution protein PAC1-1;best_blast_hit_trembl_plants=tr|A0A178UYS3|A0A178UYS3_ARATH Uncharacterized protein
66004332	66009106	20ARd	20	d	AM	20_AM	48473842	LjG1.1_chr3:66004332-66009106	LjG1.1_chr3:66004332-66009106,LjG1.1_chr3:66004333-66009106	LjG1.1_chr3	+	5	122,78,74,327,90	0,231,4080,4268,4684	1	circRNA	LotjaGi3g1v0311500_LC	LotjaGi3g1v0311500_LC.3	2,3,4,5,6	LjG1.1_chr3:66004243-66004332|LjG1.1_chr3:66009106-66009181	0.361738	138.968	0.0026748	CLEAR												V-type ATP synthase alpha chain;interpro_id=N.A.;gene_ontology_id=GO:0000166, GO:0004518, GO:0004519, GO:0005524, GO:0006314, GO:0006754, GO:0006811, GO:0016539, GO:0016787, GO:0046034, GO:0090305, GO:1902600;best_blast_hit_tair=AT4G12540.2 hypothetical protein;best_blast_hit_sprot=sp|C4JZS6|LIS11_UNCRE Nuclear distribution protein PAC1-1;best_blast_hit_trembl_plants=tr|A0A178UYS3|A0A178UYS3_ARATH Uncharacterized protein
66004332	66009106	14MRd	14	d	High Nutrient	14_Hn	250603405	LjG1.1_chr3:66004332-66009106	LjG1.1_chr3:66004332-66009106,LjG1.1_chr3:66004333-66009106	LjG1.1_chr3	+	5	122,78,74,327,90	0,231,4080,4268,4684	11	circRNA	LotjaGi3g1v0311500_LC	LotjaGi3g1v0311500_LC.3	2,3,4,5,6	LjG1.1_chr3:66004243-66004332|LjG1.1_chr3:66009106-66009181	0.712739	244.837	0.0029518	CLEAR												V-type ATP synthase alpha chain;interpro_id=N.A.;gene_ontology_id=GO:0000166, GO:0004518, GO:0004519, GO:0005524, GO:0006314, GO:0006754, GO:0006811, GO:0016539, GO:0016787, GO:0046034, GO:0090305, GO:1902600;best_blast_hit_tair=AT4G12540.2 hypothetical protein;best_blast_hit_sprot=sp|C4JZS6|LIS11_UNCRE Nuclear distribution protein PAC1-1;best_blast_hit_trembl_plants=tr|A0A178UYS3|A0A178UYS3_ARATH Uncharacterized protein
66004332	66009106	17CRd	17	d	Low Nutrient	17_Ln	283665538	LjG1.1_chr3:66004332-66009106	LjG1.1_chr3:66004332-66009106,LjG1.1_chr3:66004333-66009106	LjG1.1_chr3	+	5	122,78,74,327,90	0,231,4080,4268,4684	6	circRNA	LotjaGi3g1v0311500_LC	LotjaGi3g1v0311500_LC.3	2,3,4,5,6	LjG1.1_chr3:66004243-66004332|LjG1.1_chr3:66009106-66009181	0.39392	216.415	0.00186633	CLEAR												V-type ATP synthase alpha chain;interpro_id=N.A.;gene_ontology_id=GO:0000166, GO:0004518, GO:0004519, GO:0005524, GO:0006314, GO:0006754, GO:0006811, GO:0016539, GO:0016787, GO:0046034, GO:0090305, GO:1902600;best_blast_hit_tair=AT4G12540.2 hypothetical protein;best_blast_hit_sprot=sp|C4JZS6|LIS11_UNCRE Nuclear distribution protein PAC1-1;best_blast_hit_trembl_plants=tr|A0A178UYS3|A0A178UYS3_ARATH Uncharacterized protein
66004332	66009106	3RRa	3	a	Rhiz	3_Rhiz	234439440	LjG1.1_chr3:66004332-66009106	LjG1.1_chr3:66004332-66009106,LjG1.1_chr3:66004333-66009106	LjG1.1_chr3	+	5	122,78,74,327,90	0,231,4080,4268,4684	8	circRNA	LotjaGi3g1v0311500_LC	LotjaGi3g1v0311500_LC.3	2,3,4,5,6	LjG1.1_chr3:66004243-66004332|LjG1.1_chr3:66009106-66009181	0.516073	202.677	0.0025955	CLEAR												V-type ATP synthase alpha chain;interpro_id=N.A.;gene_ontology_id=GO:0000166, GO:0004518, GO:0004519, GO:0005524, GO:0006314, GO:0006754, GO:0006811, GO:0016539, GO:0016787, GO:0046034, GO:0090305, GO:1902600;best_blast_hit_tair=AT4G12540.2 hypothetical protein;best_blast_hit_sprot=sp|C4JZS6|LIS11_UNCRE Nuclear distribution protein PAC1-1;best_blast_hit_trembl_plants=tr|A0A178UYS3|A0A178UYS3_ARATH Uncharacterized protein
66004332	66009106	15MRd	15	d	High Nutrient	15_Hn	269962678	LjG1.1_chr3:66004332-66009106	LjG1.1_chr3:66004332-66009106,LjG1.1_chr3:66004333-66009106	LjG1.1_chr3	+	5	122,78,74,327,90	0,231,4080,4268,4684	12	circRNA	LotjaGi3g1v0311500_LC	LotjaGi3g1v0311500_LC.3	2,3,4,5,6	LjG1.1_chr3:66004243-66004332|LjG1.1_chr3:66009106-66009181	0.746557	249.474	0.00303248	CLEAR												V-type ATP synthase alpha chain;interpro_id=N.A.;gene_ontology_id=GO:0000166, GO:0004518, GO:0004519, GO:0005524, GO:0006314, GO:0006754, GO:0006811, GO:0016539, GO:0016787, GO:0046034, GO:0090305, GO:1902600;best_blast_hit_tair=AT4G12540.2 hypothetical protein;best_blast_hit_sprot=sp|C4JZS6|LIS11_UNCRE Nuclear distribution protein PAC1-1;best_blast_hit_trembl_plants=tr|A0A178UYS3|A0A178UYS3_ARATH Uncharacterized protein
66004332	66009106	19ARd	19	d	AM	19_AM	49356473	LjG1.1_chr3:66004332-66009106	LjG1.1_chr3:66004332-66009106,LjG1.1_chr3:66004333-66009106	LjG1.1_chr3	+	5	122,78,74,327,90	0,231,4080,4268,4684	1	circRNA	LotjaGi3g1v0311500_LC	LotjaGi3g1v0311500_LC.3	2,3,4,5,6	LjG1.1_chr3:66004243-66004332|LjG1.1_chr3:66009106-66009181	0.391279	153.968	0.00260608	CLEAR												V-type ATP synthase alpha chain;interpro_id=N.A.;gene_ontology_id=GO:0000166, GO:0004518, GO:0004519, GO:0005524, GO:0006314, GO:0006754, GO:0006811, GO:0016539, GO:0016787, GO:0046034, GO:0090305, GO:1902600;best_blast_hit_tair=AT4G12540.2 hypothetical protein;best_blast_hit_sprot=sp|C4JZS6|LIS11_UNCRE Nuclear distribution protein PAC1-1;best_blast_hit_trembl_plants=tr|A0A178UYS3|A0A178UYS3_ARATH Uncharacterized protein
66004332	66009106	1CRa	1	a	Low Nutrient	1_Ln	48635785	LjG1.1_chr3:66004332-66009106	LjG1.1_chr3:66004332-66009106,LjG1.1_chr3:66004333-66009106	LjG1.1_chr3	+	5	122,78,74,327,90	0,231,4080,4268,4684	1	circRNA	LotjaGi3g1v0311500_LC	LotjaGi3g1v0311500_LC.3	2,3,4,5,6	LjG1.1_chr3:66004243-66004332|LjG1.1_chr3:66009106-66009181	0.226012	142.237	0.00165917	CLEAR												V-type ATP synthase alpha chain;interpro_id=N.A.;gene_ontology_id=GO:0000166, GO:0004518, GO:0004519, GO:0005524, GO:0006314, GO:0006754, GO:0006811, GO:0016539, GO:0016787, GO:0046034, GO:0090305, GO:1902600;best_blast_hit_tair=AT4G12540.2 hypothetical protein;best_blast_hit_sprot=sp|C4JZS6|LIS11_UNCRE Nuclear distribution protein PAC1-1;best_blast_hit_trembl_plants=tr|A0A178UYS3|A0A178UYS3_ARATH Uncharacterized protein
66004332	66009106	22RRd	22	d	Rhiz	22_Rhiz	241684194	LjG1.1_chr3:66004332-66009106	LjG1.1_chr3:66004332-66009106,LjG1.1_chr3:66004333-66009106	LjG1.1_chr3	+	5	122,78,74,327,90	0,231,4080,4268,4684	10	circRNA	LotjaGi3g1v0311500_LC	LotjaGi3g1v0311500_LC.3	2,3,4,5,6	LjG1.1_chr3:66004243-66004332|LjG1.1_chr3:66009106-66009181	0.828199	172.362	0.00486273	CLEAR												V-type ATP synthase alpha chain;interpro_id=N.A.;gene_ontology_id=GO:0000166, GO:0004518, GO:0004519, GO:0005524, GO:0006314, GO:0006754, GO:0006811, GO:0016539, GO:0016787, GO:0046034, GO:0090305, GO:1902600;best_blast_hit_tair=AT4G12540.2 hypothetical protein;best_blast_hit_sprot=sp|C4JZS6|LIS11_UNCRE Nuclear distribution protein PAC1-1;best_blast_hit_trembl_plants=tr|A0A178UYS3|A0A178UYS3_ARATH Uncharacterized protein
66004332	66009106	23RRd	23	d	Rhiz	23_Rhiz	253999425	LjG1.1_chr3:66004332-66009106	LjG1.1_chr3:66004332-66009106,LjG1.1_chr3:66004333-66009106	LjG1.1_chr3	+	5	122,78,74,327,90	0,231,4080,4268,4684	8	circRNA	LotjaGi3g1v0311500_LC	LotjaGi3g1v0311500_LC.3	2,3,4,5,6	LjG1.1_chr3:66004243-66004332|LjG1.1_chr3:66009106-66009181	0.613913	149.948	0.00416058	CLEAR												V-type ATP synthase alpha chain;interpro_id=N.A.;gene_ontology_id=GO:0000166, GO:0004518, GO:0004519, GO:0005524, GO:0006314, GO:0006754, GO:0006811, GO:0016539, GO:0016787, GO:0046034, GO:0090305, GO:1902600;best_blast_hit_tair=AT4G12540.2 hypothetical protein;best_blast_hit_sprot=sp|C4JZS6|LIS11_UNCRE Nuclear distribution protein PAC1-1;best_blast_hit_trembl_plants=tr|A0A178UYS3|A0A178UYS3_ARATH Uncharacterized protein
66004332	66009106	4CRa	4	a	Low Nutrient	4_Ln	258027429	LjG1.1_chr3:66004332-66009106	LjG1.1_chr3:66004332-66009106,LjG1.1_chr3:66004333-66009106	LjG1.1_chr3	+	5	122,78,74,327,90	0,231,4080,4268,4684	3	circRNA	LotjaGi3g1v0311500_LC	LotjaGi3g1v0311500_LC.3	2,3,4,5,6	LjG1.1_chr3:66004243-66004332|LjG1.1_chr3:66009106-66009181	0.196598	194.024	0.00106475	CLEAR												V-type ATP synthase alpha chain;interpro_id=N.A.;gene_ontology_id=GO:0000166, GO:0004518, GO:0004519, GO:0005524, GO:0006314, GO:0006754, GO:0006811, GO:0016539, GO:0016787, GO:0046034, GO:0090305, GO:1902600;best_blast_hit_tair=AT4G12540.2 hypothetical protein;best_blast_hit_sprot=sp|C4JZS6|LIS11_UNCRE Nuclear distribution protein PAC1-1;best_blast_hit_trembl_plants=tr|A0A178UYS3|A0A178UYS3_ARATH Uncharacterized protein
66004332	66009106	9RRb	9	b	Rhiz	9_Rhiz	284867094	LjG1.1_chr3:66004332-66009106	LjG1.1_chr3:66004332-66009106,LjG1.1_chr3:66004333-66009106	LjG1.1_chr3	+	5	122,78,74,327,90	0,231,4080,4268,4684	5	circRNA	LotjaGi3g1v0311500_LC	LotjaGi3g1v0311500_LC.3	2,3,4,5,6	LjG1.1_chr3:66004243-66004332|LjG1.1_chr3:66009106-66009181	0.357084	204.415	0.00179569	CLEAR												V-type ATP synthase alpha chain;interpro_id=N.A.;gene_ontology_id=GO:0000166, GO:0004518, GO:0004519, GO:0005524, GO:0006314, GO:0006754, GO:0006811, GO:0016539, GO:0016787, GO:0046034, GO:0090305, GO:1902600;best_blast_hit_tair=AT4G12540.2 hypothetical protein;best_blast_hit_sprot=sp|C4JZS6|LIS11_UNCRE Nuclear distribution protein PAC1-1;best_blast_hit_trembl_plants=tr|A0A178UYS3|A0A178UYS3_ARATH Uncharacterized protein
66004333	66009106	9RRb	9	b	Rhiz	9_Rhiz	284867094	LjG1.1_chr3:66004333-66009106	LjG1.1_chr3:66004332-66009106,LjG1.1_chr3:66004333-66009106	LjG1.1_chr3	+					exon	LotjaGi3g1v0311500_LC							CIRI2	57	1_1_11	9535	0.012								V-type ATP synthase alpha chain;interpro_id=N.A.;gene_ontology_id=GO:0000166, GO:0004518, GO:0004519, GO:0005524, GO:0006314, GO:0006754, GO:0006811, GO:0016539, GO:0016787, GO:0046034, GO:0090305, GO:1902600;best_blast_hit_tair=AT4G12540.2 hypothetical protein;best_blast_hit_sprot=sp|C4JZS6|LIS11_UNCRE Nuclear distribution protein PAC1-1;best_blast_hit_trembl_plants=tr|A0A178UYS3|A0A178UYS3_ARATH Uncharacterized protein
66004563	66009106	12RRc	12	c	Rhiz	12_Rhiz	290243215	LjG1.1_chr3:66004563-66009106	LjG1.1_chr3:66004563-66009106,LjG1.1_chr3:66004564-66009106	LjG1.1_chr3	+	4	78,74,327,90	0,3849,4037,4453	2	circRNA	LotjaGi3g1v0311500_LC	LotjaGi3g1v0311500_LC.3	3,4,5,6	LjG1.1_chr3:66004454-66004563|LjG1.1_chr3:66009106-66009181	0.0916813	247.708	0.000410473	CLEAR												V-type ATP synthase alpha chain;interpro_id=N.A.;gene_ontology_id=GO:0000166, GO:0004518, GO:0004519, GO:0005524, GO:0006314, GO:0006754, GO:0006811, GO:0016539, GO:0016787, GO:0046034, GO:0090305, GO:1902600;best_blast_hit_tair=AT4G12540.2 hypothetical protein;best_blast_hit_sprot=sp|C4JZS6|LIS11_UNCRE Nuclear distribution protein PAC1-1;best_blast_hit_trembl_plants=tr|A0A178UYS3|A0A178UYS3_ARATH Uncharacterized protein
66004564	66009106	9RRb	9	b	Rhiz	9_Rhiz	284867094	LjG1.1_chr3:66004564-66009106	LjG1.1_chr3:66004563-66009106,LjG1.1_chr3:66004564-66009106	LjG1.1_chr3	+					exon	LotjaGi3g1v0311500_LC							CIRI2	72	5_6_8	6500	0.022								V-type ATP synthase alpha chain;interpro_id=N.A.;gene_ontology_id=GO:0000166, GO:0004518, GO:0004519, GO:0005524, GO:0006314, GO:0006754, GO:0006811, GO:0016539, GO:0016787, GO:0046034, GO:0090305, GO:1902600;best_blast_hit_tair=AT4G12540.2 hypothetical protein;best_blast_hit_sprot=sp|C4JZS6|LIS11_UNCRE Nuclear distribution protein PAC1-1;best_blast_hit_trembl_plants=tr|A0A178UYS3|A0A178UYS3_ARATH Uncharacterized protein
66004564	66009106	19ARd	19	d	AM	19_AM	49356473	LjG1.1_chr3:66004564-66009106	LjG1.1_chr3:66004563-66009106,LjG1.1_chr3:66004564-66009106	LjG1.1_chr3	+					exon	LotjaGi3g1v0311500_LC							CIRI2	13	1_3_4	1012	0.025								V-type ATP synthase alpha chain;interpro_id=N.A.;gene_ontology_id=GO:0000166, GO:0004518, GO:0004519, GO:0005524, GO:0006314, GO:0006754, GO:0006811, GO:0016539, GO:0016787, GO:0046034, GO:0090305, GO:1902600;best_blast_hit_tair=AT4G12540.2 hypothetical protein;best_blast_hit_sprot=sp|C4JZS6|LIS11_UNCRE Nuclear distribution protein PAC1-1;best_blast_hit_trembl_plants=tr|A0A178UYS3|A0A178UYS3_ARATH Uncharacterized protein
66004564	66009106	12RRc	12	c	Rhiz	12_Rhiz	290243215	LjG1.1_chr3:66004564-66009106	LjG1.1_chr3:66004563-66009106,LjG1.1_chr3:66004564-66009106	LjG1.1_chr3	+					exon	LotjaGi3g1v0311500_LC							CIRI2	87	5_6_6	9385	0.018								V-type ATP synthase alpha chain;interpro_id=N.A.;gene_ontology_id=GO:0000166, GO:0004518, GO:0004519, GO:0005524, GO:0006314, GO:0006754, GO:0006811, GO:0016539, GO:0016787, GO:0046034, GO:0090305, GO:1902600;best_blast_hit_tair=AT4G12540.2 hypothetical protein;best_blast_hit_sprot=sp|C4JZS6|LIS11_UNCRE Nuclear distribution protein PAC1-1;best_blast_hit_trembl_plants=tr|A0A178UYS3|A0A178UYS3_ARATH Uncharacterized protein
66004564	66009106	10CRc	10	c	Low Nutrient	10_Ln	288047605	LjG1.1_chr3:66004564-66009106	LjG1.1_chr3:66004563-66009106,LjG1.1_chr3:66004564-66009106	LjG1.1_chr3	+					exon	LotjaGi3g1v0311500_LC							CIRI2	64	4_7_9	6959	0.018								V-type ATP synthase alpha chain;interpro_id=N.A.;gene_ontology_id=GO:0000166, GO:0004518, GO:0004519, GO:0005524, GO:0006314, GO:0006754, GO:0006811, GO:0016539, GO:0016787, GO:0046034, GO:0090305, GO:1902600;best_blast_hit_tair=AT4G12540.2 hypothetical protein;best_blast_hit_sprot=sp|C4JZS6|LIS11_UNCRE Nuclear distribution protein PAC1-1;best_blast_hit_trembl_plants=tr|A0A178UYS3|A0A178UYS3_ARATH Uncharacterized protein
66004564	66009106	20ARd	20	d	AM	20_AM	48473842	LjG1.1_chr3:66004564-66009106	LjG1.1_chr3:66004563-66009106,LjG1.1_chr3:66004564-66009106	LjG1.1_chr3	+					exon	LotjaGi3g1v0311500_LC							CIRI2	8	2_3_2	988	0.016								V-type ATP synthase alpha chain;interpro_id=N.A.;gene_ontology_id=GO:0000166, GO:0004518, GO:0004519, GO:0005524, GO:0006314, GO:0006754, GO:0006811, GO:0016539, GO:0016787, GO:0046034, GO:0090305, GO:1902600;best_blast_hit_tair=AT4G12540.2 hypothetical protein;best_blast_hit_sprot=sp|C4JZS6|LIS11_UNCRE Nuclear distribution protein PAC1-1;best_blast_hit_trembl_plants=tr|A0A178UYS3|A0A178UYS3_ARATH Uncharacterized protein
66004564	66009106	18CRd	18	d	Low Nutrient	18_Ln	48273754	LjG1.1_chr3:66004564-66009106	LjG1.1_chr3:66004563-66009106,LjG1.1_chr3:66004564-66009106	LjG1.1_chr3	+					exon	LotjaGi3g1v0311500_LC							CIRI2	4	1_3_3	989	0.008								V-type ATP synthase alpha chain;interpro_id=N.A.;gene_ontology_id=GO:0000166, GO:0004518, GO:0004519, GO:0005524, GO:0006314, GO:0006754, GO:0006811, GO:0016539, GO:0016787, GO:0046034, GO:0090305, GO:1902600;best_blast_hit_tair=AT4G12540.2 hypothetical protein;best_blast_hit_sprot=sp|C4JZS6|LIS11_UNCRE Nuclear distribution protein PAC1-1;best_blast_hit_trembl_plants=tr|A0A178UYS3|A0A178UYS3_ARATH Uncharacterized protein
66004564	66009106	16CRd	16	d	Low Nutrient	16_Ln	276456544	LjG1.1_chr3:66004564-66009106	LjG1.1_chr3:66004563-66009106,LjG1.1_chr3:66004564-66009106	LjG1.1_chr3	+					exon	LotjaGi3g1v0311500_LC							CIRI2	59	5_7_7	6791	0.017								V-type ATP synthase alpha chain;interpro_id=N.A.;gene_ontology_id=GO:0000166, GO:0004518, GO:0004519, GO:0005524, GO:0006314, GO:0006754, GO:0006811, GO:0016539, GO:0016787, GO:0046034, GO:0090305, GO:1902600;best_blast_hit_tair=AT4G12540.2 hypothetical protein;best_blast_hit_sprot=sp|C4JZS6|LIS11_UNCRE Nuclear distribution protein PAC1-1;best_blast_hit_trembl_plants=tr|A0A178UYS3|A0A178UYS3_ARATH Uncharacterized protein
66004564	66009106	11ARc	11	c	AM	11_AM	60450213	LjG1.1_chr3:66004564-66009106	LjG1.1_chr3:66004563-66009106,LjG1.1_chr3:66004564-66009106	LjG1.1_chr3	+					exon	LotjaGi3g1v0311500_LC							CIRI2	8	2_3_2	1492	0.011								V-type ATP synthase alpha chain;interpro_id=N.A.;gene_ontology_id=GO:0000166, GO:0004518, GO:0004519, GO:0005524, GO:0006314, GO:0006754, GO:0006811, GO:0016539, GO:0016787, GO:0046034, GO:0090305, GO:1902600;best_blast_hit_tair=AT4G12540.2 hypothetical protein;best_blast_hit_sprot=sp|C4JZS6|LIS11_UNCRE Nuclear distribution protein PAC1-1;best_blast_hit_trembl_plants=tr|A0A178UYS3|A0A178UYS3_ARATH Uncharacterized protein
66004564	66009106	2ARa	2	a	AM	2_AM	52041926	LjG1.1_chr3:66004564-66009106	LjG1.1_chr3:66004563-66009106,LjG1.1_chr3:66004564-66009106	LjG1.1_chr3	+					exon	LotjaGi3g1v0311500_LC							CIRI2	12	1_3_5	1243	0.019								V-type ATP synthase alpha chain;interpro_id=N.A.;gene_ontology_id=GO:0000166, GO:0004518, GO:0004519, GO:0005524, GO:0006314, GO:0006754, GO:0006811, GO:0016539, GO:0016787, GO:0046034, GO:0090305, GO:1902600;best_blast_hit_tair=AT4G12540.2 hypothetical protein;best_blast_hit_sprot=sp|C4JZS6|LIS11_UNCRE Nuclear distribution protein PAC1-1;best_blast_hit_trembl_plants=tr|A0A178UYS3|A0A178UYS3_ARATH Uncharacterized protein
66004564	66009106	6RRa	6	a	Rhiz	6_Rhiz	63459418	LjG1.1_chr3:66004564-66009106	LjG1.1_chr3:66004563-66009106,LjG1.1_chr3:66004564-66009106	LjG1.1_chr3	+					exon	LotjaGi3g1v0311500_LC							CIRI2	14	4_5_3	1343	0.02								V-type ATP synthase alpha chain;interpro_id=N.A.;gene_ontology_id=GO:0000166, GO:0004518, GO:0004519, GO:0005524, GO:0006314, GO:0006754, GO:0006811, GO:0016539, GO:0016787, GO:0046034, GO:0090305, GO:1902600;best_blast_hit_tair=AT4G12540.2 hypothetical protein;best_blast_hit_sprot=sp|C4JZS6|LIS11_UNCRE Nuclear distribution protein PAC1-1;best_blast_hit_trembl_plants=tr|A0A178UYS3|A0A178UYS3_ARATH Uncharacterized protein
66004564	66009106	24RRd	24	d	Rhiz	24_Rhiz	53741087	LjG1.1_chr3:66004564-66009106	LjG1.1_chr3:66004563-66009106,LjG1.1_chr3:66004564-66009106	LjG1.1_chr3	+					exon	LotjaGi3g1v0311500_LC							CIRI2	14	2_2_2	853	0.032								V-type ATP synthase alpha chain;interpro_id=N.A.;gene_ontology_id=GO:0000166, GO:0004518, GO:0004519, GO:0005524, GO:0006314, GO:0006754, GO:0006811, GO:0016539, GO:0016787, GO:0046034, GO:0090305, GO:1902600;best_blast_hit_tair=AT4G12540.2 hypothetical protein;best_blast_hit_sprot=sp|C4JZS6|LIS11_UNCRE Nuclear distribution protein PAC1-1;best_blast_hit_trembl_plants=tr|A0A178UYS3|A0A178UYS3_ARATH Uncharacterized protein
66004641	66004941	13MRd	13	d	High Nutrient	13_Hn	257226192	LjG1.1_chr3:66004641-66004941	LjG1.1_chr3:66004641-66004941	LjG1.1_chr3	+	1	300	0	1	ciRNA	LotjaGi3g1v0311500_LC	LotjaGi3g1v0311500_LC.2	3	LjG1.1_chr3:66004641-66008412	0.0656978	228.6	0.000331122	CLEAR												V-type ATP synthase alpha chain;interpro_id=N.A.;gene_ontology_id=GO:0000166, GO:0004518, GO:0004519, GO:0005524, GO:0006314, GO:0006754, GO:0006811, GO:0016539, GO:0016787, GO:0046034, GO:0090305, GO:1902600;best_blast_hit_tair=AT4G12540.2 hypothetical protein;best_blast_hit_sprot=sp|C4JZS6|LIS11_UNCRE Nuclear distribution protein PAC1-1;best_blast_hit_trembl_plants=tr|A0A178UYS3|A0A178UYS3_ARATH Uncharacterized protein
66006422	66006567	10CRc	10	c	Low Nutrient	10_Ln	288047605	LjG1.1_chr4:66006422-66006567	LjG1.1_chr4:66006422-66006567	LjG1.1_chr4	-	1	145	0	1	ciRNA	LotjaGi4g1v0287600	LotjaGi4g1v0287600.1	1	LjG1.1_chr4:66006418-66006567	0.0632869	17.214	0.00425492	CLEAR												Disease resistance protein (TIR-NBS-LRR class);interpro_id=IPR000157 (Toll/interleukin-1 receptor homology (TIR) domain), IPR027417 (P-loop containing nucleoside triphosphate hydrolase);gene_ontology_id=GO:0007165, GO:0043531;best_blast_hit_tair=AT5G17680.2 disease resistance protein (TIR-NBS-LRR class);best_blast_hit_sprot=sp|Q40392|TMVRN_NICGU TMV resistance protein N;best_blast_hit_trembl_plants=tr|A0A1B5Z7B7|A0A1B5Z7B7_TRISU Uncharacterized protein, Disease resistance protein (TIR-NBS-LRR class);interpro_id=IPR000157 (Toll/interleukin-1 receptor homology (TIR) domain);gene_ontology_id=GO:0007165, GO:0043531;best_blast_hit_tair=AT5G36930.1 Disease resistance protein (TIR-NBS-LRR class) family;best_blast_hit_sprot=sp|Q40392|TMVRN_NICGU TMV resistance protein N;best_blast_hit_trembl_plants=tr|A0A151T389|A0A151T389_CAJCA TMV resistance protein N, Disease resistance protein (TIR-NBS-LRR class);interpro_id=N.A.;gene_ontology_id=GO:0007165, GO:0043531;best_blast_hit_tair=AT5G17680.2 disease resistance protein (TIR-NBS-LRR class);best_blast_hit_sprot=sp|Q40392|TMVRN_NICGU TMV resistance protein N;best_blast_hit_trembl_plants=tr|A0A1B5Z7B7|A0A1B5Z7B7_TRISU Uncharacterized protein, Disease resistance protein (TIR-NBS-LRR class);interpro_id=N.A.;gene_ontology_id=GO:0007165, GO:0043531;best_blast_hit_tair=AT5G36930.1 Disease resistance protein (TIR-NBS-LRR class) family;best_blast_hit_sprot=sp|Q40392|TMVRN_NICGU TMV resistance protein N;best_blast_hit_trembl_plants=tr|A0A151T389|A0A151T389_CAJCA TMV resistance protein N
66008406	66009257	7CRb	7	b	Low Nutrient	7_Ln	275651819	LjG1.1_chr3:66008406-66009257	LjG1.1_chr3:66008406-66009257,LjG1.1_chr3:66008407-66009257	LjG1.1_chr3	+	4	80,327,90,76	0,194,610,775	13	circRNA	LotjaGi3g1v0311500_LC	LotjaGi3g1v0311500_LC.4	4,5,6,7	LjG1.1_chr3:66004641-66008406|LjG1.1_chr3:66009257-66010690	0.92251	205.679	0.00453359	CLEAR												V-type ATP synthase alpha chain;interpro_id=N.A.;gene_ontology_id=GO:0000166, GO:0004518, GO:0004519, GO:0005524, GO:0006314, GO:0006754, GO:0006811, GO:0016539, GO:0016787, GO:0046034, GO:0090305, GO:1902600;best_blast_hit_tair=AT4G12540.2 hypothetical protein;best_blast_hit_sprot=sp|C4JZS6|LIS11_UNCRE Nuclear distribution protein PAC1-1;best_blast_hit_trembl_plants=tr|A0A178UYS3|A0A178UYS3_ARATH Uncharacterized protein
66008406	66009257	6RRa	6	a	Rhiz	6_Rhiz	63459418	LjG1.1_chr3:66008406-66009257	LjG1.1_chr3:66008406-66009257,LjG1.1_chr3:66008407-66009257	LjG1.1_chr3	+	4	80,327,90,76	0,194,610,775	1	circRNA	LotjaGi3g1v0311500_LC	LotjaGi3g1v0311500_LC.4	4,5,6,7	LjG1.1_chr3:66004641-66008406|LjG1.1_chr3:66009257-66010690	0.284594	172.939	0.00170336	CLEAR												V-type ATP synthase alpha chain;interpro_id=N.A.;gene_ontology_id=GO:0000166, GO:0004518, GO:0004519, GO:0005524, GO:0006314, GO:0006754, GO:0006811, GO:0016539, GO:0016787, GO:0046034, GO:0090305, GO:1902600;best_blast_hit_tair=AT4G12540.2 hypothetical protein;best_blast_hit_sprot=sp|C4JZS6|LIS11_UNCRE Nuclear distribution protein PAC1-1;best_blast_hit_trembl_plants=tr|A0A178UYS3|A0A178UYS3_ARATH Uncharacterized protein
66008407	66009106	22RRd	22	d	Rhiz	22_Rhiz	241684194	LjG1.1_chr3:66008407-66009106	LjG1.1_chr3:66008412-66009106,LjG1.1_chr3:66008407-66009106	LjG1.1_chr3	+					exon	LotjaGi3g1v0311500_LC							CIRI2	3	1_0_2	2439	0.002								V-type ATP synthase alpha chain;interpro_id=N.A.;gene_ontology_id=GO:0000166, GO:0004518, GO:0004519, GO:0005524, GO:0006314, GO:0006754, GO:0006811, GO:0016539, GO:0016787, GO:0046034, GO:0090305, GO:1902600;best_blast_hit_tair=AT4G12540.2 hypothetical protein;best_blast_hit_sprot=sp|C4JZS6|LIS11_UNCRE Nuclear distribution protein PAC1-1;best_blast_hit_trembl_plants=tr|A0A178UYS3|A0A178UYS3_ARATH Uncharacterized protein
66008407	66009106	3RRa	3	a	Rhiz	3_Rhiz	234439440	LjG1.1_chr3:66008407-66009106	LjG1.1_chr3:66008412-66009106,LjG1.1_chr3:66008407-66009106	LjG1.1_chr3	+					exon	LotjaGi3g1v0311500_LC							CIRI2	7	2_0_2	4071	0.003								V-type ATP synthase alpha chain;interpro_id=N.A.;gene_ontology_id=GO:0000166, GO:0004518, GO:0004519, GO:0005524, GO:0006314, GO:0006754, GO:0006811, GO:0016539, GO:0016787, GO:0046034, GO:0090305, GO:1902600;best_blast_hit_tair=AT4G12540.2 hypothetical protein;best_blast_hit_sprot=sp|C4JZS6|LIS11_UNCRE Nuclear distribution protein PAC1-1;best_blast_hit_trembl_plants=tr|A0A178UYS3|A0A178UYS3_ARATH Uncharacterized protein
66008407	66009257	7CRb	7	b	Low Nutrient	7_Ln	275651819	LjG1.1_chr3:66008407-66009257	LjG1.1_chr3:66008406-66009257,LjG1.1_chr3:66008407-66009257	LjG1.1_chr3	+					exon	LotjaGi3g1v0311500_LC							CIRI2	12	1_2_1	4108	0.006								V-type ATP synthase alpha chain;interpro_id=N.A.;gene_ontology_id=GO:0000166, GO:0004518, GO:0004519, GO:0005524, GO:0006314, GO:0006754, GO:0006811, GO:0016539, GO:0016787, GO:0046034, GO:0090305, GO:1902600;best_blast_hit_tair=AT4G12540.2 hypothetical protein;best_blast_hit_sprot=sp|C4JZS6|LIS11_UNCRE Nuclear distribution protein PAC1-1;best_blast_hit_trembl_plants=tr|A0A178UYS3|A0A178UYS3_ARATH Uncharacterized protein
66008412	66009106	9RRb	9	b	Rhiz	9_Rhiz	284867094	LjG1.1_chr3:66008412-66009106	LjG1.1_chr3:66008412-66009106,LjG1.1_chr3:66008407-66009106	LjG1.1_chr3	+	3	74,327,90	0,188,604	7	circRNA	LotjaGi3g1v0311500_LC	LotjaGi3g1v0311500_LC.3	4,5,6	LjG1.1_chr3:66004641-66008412|LjG1.1_chr3:66009106-66009181	0.499918	204.415	0.0024944	CLEAR												V-type ATP synthase alpha chain;interpro_id=N.A.;gene_ontology_id=GO:0000166, GO:0004518, GO:0004519, GO:0005524, GO:0006314, GO:0006754, GO:0006811, GO:0016539, GO:0016787, GO:0046034, GO:0090305, GO:1902600;best_blast_hit_tair=AT4G12540.2 hypothetical protein;best_blast_hit_sprot=sp|C4JZS6|LIS11_UNCRE Nuclear distribution protein PAC1-1;best_blast_hit_trembl_plants=tr|A0A178UYS3|A0A178UYS3_ARATH Uncharacterized protein
66009016	66009106	14MRd	14	d	High Nutrient	14_Hn	250603405	LjG1.1_chr3:66009016-66009106	LjG1.1_chr3:66009016-66009106,LjG1.1_chr3:66009017-66009106	LjG1.1_chr3	+	1	90	0	1	circRNA	LotjaGi3g1v0311500_LC	LotjaGi3g1v0311500_LC.3	6	LjG1.1_chr3:66008927-66009016|LjG1.1_chr3:66009106-66009181	0.0647944	244.837	0.000305475	CLEAR												V-type ATP synthase alpha chain;interpro_id=N.A.;gene_ontology_id=GO:0000166, GO:0004518, GO:0004519, GO:0005524, GO:0006314, GO:0006754, GO:0006811, GO:0016539, GO:0016787, GO:0046034, GO:0090305, GO:1902600;best_blast_hit_tair=AT4G12540.2 hypothetical protein;best_blast_hit_sprot=sp|C4JZS6|LIS11_UNCRE Nuclear distribution protein PAC1-1;best_blast_hit_trembl_plants=tr|A0A178UYS3|A0A178UYS3_ARATH Uncharacterized protein
66016146	66016469	13MRd	13	d	High Nutrient	13_Hn	257226192	LjG1.1_chr1:66016146-66016469	LjG1.1_chr1:66016146-66016469	LjG1.1_chr1	-	2	114,99	0,224	1	circRNA	LotjaGi1g1v0270600	LotjaGi1g1v0270600.1	5,4	LjG1.1_chr1:66015812-66016146|LjG1.1_chr1:66016469-66017239	0.0656978	99.6344	0.00075968	CLEAR												TOM1-like protein 2;interpro_id=IPR004152 (GAT domain), IPR008942 (ENTH/VHS);gene_ontology_id=GO:0005622, GO:0006886;best_blast_hit_tair=AT1G21380.1 Target of Myb protein 1;best_blast_hit_sprot=sp|Q68FJ8|TM1L2_XENLA TOM1-like protein 2;best_blast_hit_trembl_plants=tr|A0A0L9UFL9|A0A0L9UFL9_PHAAN Uncharacterized protein
66016146	66016469	7CRb	7	b	Low Nutrient	7_Ln	275651819	LjG1.1_chr1:66016146-66016469	LjG1.1_chr1:66016146-66016469	LjG1.1_chr1	-	2	114,99	0,224	1	circRNA	LotjaGi1g1v0270600	LotjaGi1g1v0270600.1	5,4	LjG1.1_chr1:66015812-66016146|LjG1.1_chr1:66016469-66017239	0.0709623	120.928	0.000669455	CLEAR												TOM1-like protein 2;interpro_id=IPR004152 (GAT domain), IPR008942 (ENTH/VHS);gene_ontology_id=GO:0005622, GO:0006886;best_blast_hit_tair=AT1G21380.1 Target of Myb protein 1;best_blast_hit_sprot=sp|Q68FJ8|TM1L2_XENLA TOM1-like protein 2;best_blast_hit_trembl_plants=tr|A0A0L9UFL9|A0A0L9UFL9_PHAAN Uncharacterized protein
66022205	66039549	16CRd	16	d	Low Nutrient	16_Ln	276456544	LjG1.1_chr2:66022205-66039549	LjG1.1_chr2:66022205-66039549	LjG1.1_chr2	-	16	88,75,29,54,416,583,71,142,66,204,418,28,298,150,255,70	0,168,3560,3710,3858,4431,5166,5691,6527,6698,7272,7918,9387,14860,16648,17274	5	circRNA	LotjaGi2g1v0212100	LotjaGi2g1v0212100.2	17,16,15,14,13,12,11,10,9,8,7,6,5,4,3,2	LjG1.1_chr2:66021936-66022205|LjG1.1_chr2:66039549-66039780	0.356973	16.6588	0.0220156	CLEAR												Mediator of RNA polymerase II transcription subunit 25-like protein;interpro_id=IPR021419 (Mediator complex%2C subunit Med25%2C von Willebrand factor type A);gene_ontology_id=N.A.;best_blast_hit_tair=AT1G25540.1 phytochrome and flowering time regulatory protein (PFT1);best_blast_hit_sprot=sp|Q7XYY2|MED25_ARATH Mediator of RNA polymerase II transcription subunit 25;best_blast_hit_trembl_plants=tr|A0A072UMI0|A0A072UMI0_MEDTR Mediator complex subunit 25 von willebrand factor type A protein
66026063	66027442	10CRc	10	c	Low Nutrient	10_Ln	288047605	LjG1.1_chr2:66026063-66027442	LjG1.1_chr2:66026063-66027442	LjG1.1_chr2	-	3	413,583,71	0,573,1308	5	circRNA	LotjaGi2g1v0212100	LotjaGi2g1v0212100.1	8,7,6	LjG1.1_chr2:66025969-66026063|LjG1.1_chr2:66027442-66027896	0.316434	18.3145	0.0178141	CLEAR												Mediator of RNA polymerase II transcription subunit 25-like protein;interpro_id=IPR021419 (Mediator complex%2C subunit Med25%2C von Willebrand factor type A);gene_ontology_id=N.A.;best_blast_hit_tair=AT1G25540.1 phytochrome and flowering time regulatory protein (PFT1);best_blast_hit_sprot=sp|Q7XYY2|MED25_ARATH Mediator of RNA polymerase II transcription subunit 25;best_blast_hit_trembl_plants=tr|A0A072UMI0|A0A072UMI0_MEDTR Mediator complex subunit 25 von willebrand factor type A protein
66028378	66029452	12RRc	12	c	Rhiz	12_Rhiz	290243215	LjG1.1_chr4:66028378-66029452	LjG1.1_chr4:66028378-66029452,LjG1.1_chr4:66028379-66029452	LjG1.1_chr4	+	3	406,195,226	0,509,848	7	circRNA	LotjaGi4g1v0287900_LC	LotjaGi4g1v0287900_LC.1	2,3,4	LjG1.1_chr4:66028133-66028378|LjG1.1_chr4:66029452-66029822	0.320885	23.0426	0.0143535	CLEAR
66028378	66029452	3RRa	3	a	Rhiz	3_Rhiz	234439440	LjG1.1_chr4:66028378-66029452	LjG1.1_chr4:66028378-66029452,LjG1.1_chr4:66028379-66029452	LjG1.1_chr4	+	3	406,195,226	0,509,848	4	circRNA	LotjaGi4g1v0287900_LC	LotjaGi4g1v0287900_LC.1	2,3,4	LjG1.1_chr4:66028133-66028378|LjG1.1_chr4:66029452-66029822	0.258037	35.7524	0.00749493	CLEAR
66028378	66030965	4CRa	4	a	Low Nutrient	4_Ln	258027429	LjG1.1_chr4:66028378-66030965	LjG1.1_chr4:66028378-66030965	LjG1.1_chr4	+	6	406,195,226,127,96,78	0,509,848,1444,1892,2509	2	circRNA	LotjaGi4g1v0287900_LC	LotjaGi4g1v0287900_LC.1	2,3,4,5,6,7	LjG1.1_chr4:66028133-66028378|LjG1.1_chr4:66030965-66031231	0.131065	49.9941	0.00282107	CLEAR
66028379	66029452	3RRa	3	a	Rhiz	3_Rhiz	234439440	LjG1.1_chr4:66028379-66029452	LjG1.1_chr4:66028378-66029452,LjG1.1_chr4:66028379-66029452	LjG1.1_chr4	+					exon	LotjaGi4g1v0287900_LC							CIRI2	4	2_2_0	1468	0.005
66028887	66029949	22RRd	22	d	Rhiz	22_Rhiz	241684194	LjG1.1_chr4:66028887-66029949	LjG1.1_chr4:66028887-66029949	LjG1.1_chr4	+	3	195,226,127	0,339,935	4	circRNA	LotjaGi4g1v0287900_LC	LotjaGi4g1v0287900_LC.1	3,4,5	LjG1.1_chr4:66028784-66028887|LjG1.1_chr4:66029949-66030270	0.33128	42.7719	0.0079772	CLEAR
66031381	66035328	14MRd	14	d	High Nutrient	14_Hn	250603405	LjG1.1_chr3:66031381-66035328	LjG1.1_chr3:66031381-66035328	LjG1.1_chr3	-					exon	LotjaGi3g1v0311800							CIRI2	5	2_2_0	492	0.02								SAC3/GANP/Nin1/mts3/eIF-3 p25 family protein;interpro_id=IPR005062 (SAC3/GANP/THP3);gene_ontology_id=N.A.;best_blast_hit_tair=AT3G54380.1 SAC3/GANP/Nin1/mts3/eIF-3 p25 family;best_blast_hit_sprot=sp|Q67XV2|SAC3C_ARATH SAC3 family protein C;best_blast_hit_trembl_plants=tr|A0A0B2PLU1|A0A0B2PLU1_GLYSO 80 kDa MCM3-associated protein
66031381	66035328	17CRd	17	d	Low Nutrient	17_Ln	283665538	LjG1.1_chr3:66031381-66035328	LjG1.1_chr3:66031381-66035328	LjG1.1_chr3	-					exon	LotjaGi3g1v0311800							CIRI2	7	2_2_0	492	0.028								SAC3/GANP/Nin1/mts3/eIF-3 p25 family protein;interpro_id=IPR005062 (SAC3/GANP/THP3);gene_ontology_id=N.A.;best_blast_hit_tair=AT3G54380.1 SAC3/GANP/Nin1/mts3/eIF-3 p25 family;best_blast_hit_sprot=sp|Q67XV2|SAC3C_ARATH SAC3 family protein C;best_blast_hit_trembl_plants=tr|A0A0B2PLU1|A0A0B2PLU1_GLYSO 80 kDa MCM3-associated protein
66031592	66031890	11ARc	11	c	AM	11_AM	60450213	LjG1.1_chr2:66031592-66031890	LjG1.1_chr2:66031592-66031890,LjG1.1_chr2:66031593-66031890	LjG1.1_chr2	-	1	298	0	1	circRNA	LotjaGi2g1v0212100	LotjaGi2g1v0212100.2	5	LjG1.1_chr2:66030151-66031592|LjG1.1_chr2:66031890-66037065	0.172901	10.7006	0.0170766	CLEAR												Mediator of RNA polymerase II transcription subunit 25-like protein;interpro_id=IPR021419 (Mediator complex%2C subunit Med25%2C von Willebrand factor type A);gene_ontology_id=N.A.;best_blast_hit_tair=AT1G25540.1 phytochrome and flowering time regulatory protein (PFT1);best_blast_hit_sprot=sp|Q7XYY2|MED25_ARATH Mediator of RNA polymerase II transcription subunit 25;best_blast_hit_trembl_plants=tr|A0A072UMI0|A0A072UMI0_MEDTR Mediator complex subunit 25 von willebrand factor type A protein
66031592	66031890	15MRd	15	d	High Nutrient	15_Hn	269962678	LjG1.1_chr2:66031592-66031890	LjG1.1_chr2:66031592-66031890,LjG1.1_chr2:66031593-66031890	LjG1.1_chr2	-	1	298	0	16	circRNA	LotjaGi2g1v0212100	LotjaGi2g1v0212100.2	5	LjG1.1_chr2:66030151-66031592|LjG1.1_chr2:66031890-66037065	0.995409	20.0672	0.0500772	CLEAR												Mediator of RNA polymerase II transcription subunit 25-like protein;interpro_id=IPR021419 (Mediator complex%2C subunit Med25%2C von Willebrand factor type A);gene_ontology_id=N.A.;best_blast_hit_tair=AT1G25540.1 phytochrome and flowering time regulatory protein (PFT1);best_blast_hit_sprot=sp|Q7XYY2|MED25_ARATH Mediator of RNA polymerase II transcription subunit 25;best_blast_hit_trembl_plants=tr|A0A072UMI0|A0A072UMI0_MEDTR Mediator complex subunit 25 von willebrand factor type A protein
66031592	66031890	16CRd	16	d	Low Nutrient	16_Ln	276456544	LjG1.1_chr2:66031592-66031890	LjG1.1_chr2:66031592-66031890,LjG1.1_chr2:66031593-66031890	LjG1.1_chr2	-	1	298	0	1	circRNA	LotjaGi2g1v0212100	LotjaGi2g1v0212100.2	5	LjG1.1_chr2:66030151-66031592|LjG1.1_chr2:66031890-66037065	0.0713947	16.6588	0.00488307	CLEAR												Mediator of RNA polymerase II transcription subunit 25-like protein;interpro_id=IPR021419 (Mediator complex%2C subunit Med25%2C von Willebrand factor type A);gene_ontology_id=N.A.;best_blast_hit_tair=AT1G25540.1 phytochrome and flowering time regulatory protein (PFT1);best_blast_hit_sprot=sp|Q7XYY2|MED25_ARATH Mediator of RNA polymerase II transcription subunit 25;best_blast_hit_trembl_plants=tr|A0A072UMI0|A0A072UMI0_MEDTR Mediator complex subunit 25 von willebrand factor type A protein
66031592	66031890	20ARd	20	d	AM	20_AM	48473842	LjG1.1_chr2:66031592-66031890	LjG1.1_chr2:66031592-66031890,LjG1.1_chr2:66031593-66031890	LjG1.1_chr2	-	1	298	0	1	circRNA	LotjaGi2g1v0212100	LotjaGi2g1v0212100.2	5	LjG1.1_chr2:66030151-66031592|LjG1.1_chr2:66031890-66037065	0.361738	11.7163	0.0317012	CLEAR												Mediator of RNA polymerase II transcription subunit 25-like protein;interpro_id=IPR021419 (Mediator complex%2C subunit Med25%2C von Willebrand factor type A);gene_ontology_id=N.A.;best_blast_hit_tair=AT1G25540.1 phytochrome and flowering time regulatory protein (PFT1);best_blast_hit_sprot=sp|Q7XYY2|MED25_ARATH Mediator of RNA polymerase II transcription subunit 25;best_blast_hit_trembl_plants=tr|A0A072UMI0|A0A072UMI0_MEDTR Mediator complex subunit 25 von willebrand factor type A protein
66031592	66031890	22RRd	22	d	Rhiz	22_Rhiz	241684194	LjG1.1_chr2:66031592-66031890	LjG1.1_chr2:66031592-66031890,LjG1.1_chr2:66031593-66031890	LjG1.1_chr2	-	1	298	0	2	circRNA	LotjaGi2g1v0212100	LotjaGi2g1v0212100.2	5	LjG1.1_chr2:66030151-66031592|LjG1.1_chr2:66031890-66037065	0.16564	15.2665	0.0114974	CLEAR												Mediator of RNA polymerase II transcription subunit 25-like protein;interpro_id=IPR021419 (Mediator complex%2C subunit Med25%2C von Willebrand factor type A);gene_ontology_id=N.A.;best_blast_hit_tair=AT1G25540.1 phytochrome and flowering time regulatory protein (PFT1);best_blast_hit_sprot=sp|Q7XYY2|MED25_ARATH Mediator of RNA polymerase II transcription subunit 25;best_blast_hit_trembl_plants=tr|A0A072UMI0|A0A072UMI0_MEDTR Mediator complex subunit 25 von willebrand factor type A protein
66031592	66031890	7CRb	7	b	Low Nutrient	7_Ln	275651819	LjG1.1_chr2:66031592-66031890	LjG1.1_chr2:66031592-66031890,LjG1.1_chr2:66031593-66031890	LjG1.1_chr2	-	1	298	0	5	circRNA	LotjaGi2g1v0212100	LotjaGi2g1v0212100.2	5	LjG1.1_chr2:66030151-66031592|LjG1.1_chr2:66031890-66037065	0.354812	18.5133	0.0196948	CLEAR												Mediator of RNA polymerase II transcription subunit 25-like protein;interpro_id=IPR021419 (Mediator complex%2C subunit Med25%2C von Willebrand factor type A);gene_ontology_id=N.A.;best_blast_hit_tair=AT1G25540.1 phytochrome and flowering time regulatory protein (PFT1);best_blast_hit_sprot=sp|Q7XYY2|MED25_ARATH Mediator of RNA polymerase II transcription subunit 25;best_blast_hit_trembl_plants=tr|A0A072UMI0|A0A072UMI0_MEDTR Mediator complex subunit 25 von willebrand factor type A protein
66031593	66031890	7CRb	7	b	Low Nutrient	7_Ln	275651819	LjG1.1_chr2:66031593-66031890	LjG1.1_chr2:66031592-66031890,LjG1.1_chr2:66031593-66031890	LjG1.1_chr2	-					exon	LotjaGi2g1v0212100							CIRI2	5	2_2_0	556	0.018								Mediator of RNA polymerase II transcription subunit 25-like protein;interpro_id=IPR021419 (Mediator complex%2C subunit Med25%2C von Willebrand factor type A);gene_ontology_id=N.A.;best_blast_hit_tair=AT1G25540.1 phytochrome and flowering time regulatory protein (PFT1);best_blast_hit_sprot=sp|Q7XYY2|MED25_ARATH Mediator of RNA polymerase II transcription subunit 25;best_blast_hit_trembl_plants=tr|A0A072UMI0|A0A072UMI0_MEDTR Mediator complex subunit 25 von willebrand factor type A protein
66033543	66035328	3RRa	3	a	Rhiz	3_Rhiz	234439440	LjG1.1_chr3:66033543-66035328	LjG1.1_chr3:66033543-66035328	LjG1.1_chr3	-	4	97,86,222,222	0,236,405,1563	3	circRNA	LotjaGi3g1v0311800	LotjaGi3g1v0311800.1	6,5,4,3	LjG1.1_chr3:66032324-66033543|LjG1.1_chr3:66035328-66036395	0.193527	27.2413	0.00746854	CLEAR												SAC3/GANP/Nin1/mts3/eIF-3 p25 family protein;interpro_id=IPR005062 (SAC3/GANP/THP3);gene_ontology_id=N.A.;best_blast_hit_tair=AT3G54380.1 SAC3/GANP/Nin1/mts3/eIF-3 p25 family;best_blast_hit_sprot=sp|Q67XV2|SAC3C_ARATH SAC3 family protein C;best_blast_hit_trembl_plants=tr|A0A0B2PLU1|A0A0B2PLU1_GLYSO 80 kDa MCM3-associated protein
66048842	66050022	3RRa	3	a	Rhiz	3_Rhiz	234439440	LjG1.1_chr4:66048842-66050022	LjG1.1_chr4:66048842-66050022	LjG1.1_chr4	-	2	237,112	0,1068	1	circRNA	LotjaGi4g1v0288200	LotjaGi4g1v0288200.1	7,6	LjG1.1_chr4:66048355-66048842|LjG1.1_chr4:66050022-66053256	0.0645092	71.6144	0.00104028	CLEAR												Cyclic nucleotide-gated ion channel-like protein;interpro_id=IPR005821 (Ion transport domain), IPR018490 (Cyclic nucleotide-binding-like);gene_ontology_id=GO:0005216, GO:0005249, GO:0006811, GO:0006813, GO:0016020, GO:0016021, GO:0034220, GO:0055085, GO:0071805;best_blast_hit_tair=AT5G57940.1 cyclic nucleotide gated channel 5;best_blast_hit_sprot=sp|Q8RWS9|CNGC5_ARATH Probable cyclic nucleotide-gated ion channel 5;best_blast_hit_trembl_plants=tr|V7C9Q3|V7C9Q3_PHAVU Uncharacterized protein
66048842	66053899	23RRd	23	d	Rhiz	23_Rhiz	253999425	LjG1.1_chr4:66048842-66053899	LjG1.1_chr4:66048842-66053899	LjG1.1_chr4	-	4	237,112,302,213	0,1068,4414,4844	1	circRNA	LotjaGi4g1v0288200	LotjaGi4g1v0288200.1	7,6,5,4	LjG1.1_chr4:66048355-66048842|LjG1.1_chr4:66053899-66054752	0.0767391	82.5384	0.00105077	CLEAR												Cyclic nucleotide-gated ion channel-like protein;interpro_id=IPR005821 (Ion transport domain), IPR018490 (Cyclic nucleotide-binding-like);gene_ontology_id=GO:0005216, GO:0005249, GO:0006811, GO:0006813, GO:0016020, GO:0016021, GO:0034220, GO:0055085, GO:0071805;best_blast_hit_tair=AT5G57940.1 cyclic nucleotide gated channel 5;best_blast_hit_sprot=sp|Q8RWS9|CNGC5_ARATH Probable cyclic nucleotide-gated ion channel 5;best_blast_hit_trembl_plants=tr|V7C9Q3|V7C9Q3_PHAVU Uncharacterized protein
66053256	66053899	23RRd	23	d	Rhiz	23_Rhiz	253999425	LjG1.1_chr4:66053256-66053899	LjG1.1_chr4:66053256-66053899	LjG1.1_chr4	-	2	302,213	0,430	2	circRNA	LotjaGi4g1v0288200	LotjaGi4g1v0288200.1	5,4	LjG1.1_chr4:66050022-66053256|LjG1.1_chr4:66053899-66054752	0.153478	82.5384	0.00198039	CLEAR												Cyclic nucleotide-gated ion channel-like protein;interpro_id=IPR005821 (Ion transport domain), IPR018490 (Cyclic nucleotide-binding-like);gene_ontology_id=GO:0005216, GO:0005249, GO:0006811, GO:0006813, GO:0016020, GO:0016021, GO:0034220, GO:0055085, GO:0071805;best_blast_hit_tair=AT5G57940.1 cyclic nucleotide gated channel 5;best_blast_hit_sprot=sp|Q8RWS9|CNGC5_ARATH Probable cyclic nucleotide-gated ion channel 5;best_blast_hit_trembl_plants=tr|V7C9Q3|V7C9Q3_PHAVU Uncharacterized protein
66053256	66055677	12RRc	12	c	Rhiz	12_Rhiz	290243215	LjG1.1_chr4:66053256-66055677	LjG1.1_chr4:66053256-66055677	LjG1.1_chr4	-	4	302,213,583,88	0,430,1496,2333	6	circRNA	LotjaGi4g1v0288200	LotjaGi4g1v0288200.1	5,4,3,2	LjG1.1_chr4:66050022-66053256|LjG1.1_chr4:66055677-66056352	0.275044	56.2989	0.00506215	CLEAR												Cyclic nucleotide-gated ion channel-like protein;interpro_id=IPR005821 (Ion transport domain), IPR018490 (Cyclic nucleotide-binding-like);gene_ontology_id=GO:0005216, GO:0005249, GO:0006811, GO:0006813, GO:0016020, GO:0016021, GO:0034220, GO:0055085, GO:0071805;best_blast_hit_tair=AT5G57940.1 cyclic nucleotide gated channel 5;best_blast_hit_sprot=sp|Q8RWS9|CNGC5_ARATH Probable cyclic nucleotide-gated ion channel 5;best_blast_hit_trembl_plants=tr|V7C9Q3|V7C9Q3_PHAVU Uncharacterized protein
66053256	66055677	9RRb	9	b	Rhiz	9_Rhiz	284867094	LjG1.1_chr4:66053256-66055677	LjG1.1_chr4:66053256-66055677	LjG1.1_chr4	-	4	302,213,583,88	0,430,1496,2333	3	circRNA	LotjaGi4g1v0288200	LotjaGi4g1v0288200.1	5,4,3,2	LjG1.1_chr4:66050022-66053256|LjG1.1_chr4:66055677-66056352	0.21425	73.2533	0.00306089	CLEAR												Cyclic nucleotide-gated ion channel-like protein;interpro_id=IPR005821 (Ion transport domain), IPR018490 (Cyclic nucleotide-binding-like);gene_ontology_id=GO:0005216, GO:0005249, GO:0006811, GO:0006813, GO:0016020, GO:0016021, GO:0034220, GO:0055085, GO:0071805;best_blast_hit_tair=AT5G57940.1 cyclic nucleotide gated channel 5;best_blast_hit_sprot=sp|Q8RWS9|CNGC5_ARATH Probable cyclic nucleotide-gated ion channel 5;best_blast_hit_trembl_plants=tr|V7C9Q3|V7C9Q3_PHAVU Uncharacterized protein
66057225	66057478	15MRd	15	d	High Nutrient	15_Hn	269962678	LjG1.1_chr6:66057225-66057478	LjG1.1_chr6:66057225-66057478,LjG1.1_chr6:66057226-66057478	LjG1.1_chr6	+	1	253	0	6	circRNA	LotjaGi6g1v0347800	LotjaGi6g1v0347800.1	4	LjG1.1_chr6:66056560-66057225|LjG1.1_chr6:66057478-66058224	0.373278	208.999	0.00183379	CLEAR												Oligopeptide transporter, putative;interpro_id=IPR004813 (Oligopeptide transporter%2C OPT superfamily);gene_ontology_id=GO:0016020, GO:0016021, GO:0055085;best_blast_hit_tair=AT5G64410.1 oligopeptide transporter 4;best_blast_hit_sprot=sp|Q9FME8|OPT4_ARATH Oligopeptide transporter 4;best_blast_hit_trembl_plants=tr|A7UQT0|A7UQT0_MEDTR Oligopeptide transporter OPT family protein
66061589	66061943	4CRa	4	a	Low Nutrient	4_Ln	258027429	LjG1.1_chr2:66061589-66061943	LjG1.1_chr2:66061589-66061943	LjG1.1_chr2	+	2	178,81	0,273	1	circRNA	LotjaGi2g1v0212300	LotjaGi2g1v0212300.1	3,4	LjG1.1_chr2:66061369-66061589|LjG1.1_chr2:66061943-66062473	0.0655327	3.09642	0.024315	CLEAR												Nudix hydrolase 20;interpro_id=IPR015797 (NUDIX hydrolase domain-like), IPR031804 (Domain of unknown function DUF4743);gene_ontology_id=GO:0016787;best_blast_hit_tair=AT5G19460.1 nudix hydrolase homolog 20;best_blast_hit_sprot=sp|Q8VXZ0|NUD20_ARATH Nudix hydrolase 20, chloroplastic;best_blast_hit_trembl_plants=tr|A0A0S3TCF3|A0A0S3TCF3_PHAAN Uncharacterized protein
66091815	66092300	1CRa	1	a	Low Nutrient	1_Ln	48635785	LjG1.1_chr6:66091815-66092300	LjG1.1_chr6:66091815-66092300	LjG1.1_chr6	+	1	485	0	4	ciRNA	LotjaGi6g1v0348000	LotjaGi6g1v0348000.1	5	LjG1.1_chr6:66091815-66092312	0.904048	91.5349	0.0099847	CLEAR												Alcohol dehydrogenase, putative;interpro_id=IPR011032 (GroES-like), IPR013149 (Alcohol dehydrogenase%2C C-terminal), IPR016040 (NAD(P)-binding domain);gene_ontology_id=GO:0008270, GO:0016491, GO:0046029, GO:0046872, GO:0055114;best_blast_hit_tair=AT1G72680.1 cinnamyl-alcohol dehydrogenase;best_blast_hit_sprot=sp|Q9CAI3|CADH1_ARATH Probable cinnamyl alcohol dehydrogenase 1;best_blast_hit_trembl_plants=tr|A0A151R322|A0A151R322_CAJCA Putative cinnamyl alcohol dehydrogenase 1, Alcohol dehydrogenase, putative;interpro_id=N.A.;gene_ontology_id=GO:0008270, GO:0016491, GO:0046029, GO:0046872, GO:0055114;best_blast_hit_tair=AT1G72680.1 cinnamyl-alcohol dehydrogenase;best_blast_hit_sprot=sp|Q9CAI3|CADH1_ARATH Probable cinnamyl alcohol dehydrogenase 1;best_blast_hit_trembl_plants=tr|A0A151R322|A0A151R322_CAJCA Putative cinnamyl alcohol dehydrogenase 1
66092223	66096877	17CRd	17	d	Low Nutrient	17_Ln	283665538	LjG1.1_chr2:66092223-66096877	LjG1.1_chr2:66092223-66096877	LjG1.1_chr2	-	10	123,125,124,54,90,96,70,143,144,156	0,844,1459,2422,2630,2965,3387,3716,3942,4498	4	circRNA	LotjaGi2g1v0212500	LotjaGi2g1v0212500.1	14,13,12,11,10,9,8,7,6,5	LjG1.1_chr2:66091883-66092223|LjG1.1_chr2:66096877-66097109	0.262613	8.38955	0.0324557	CLEAR												Cytosolic Fe-S cluster assembly factor NBP35;interpro_id=IPR002744 (Domain of unknown function DUF59), IPR010376 (Domain of unknown function DUF971), IPR027417 (P-loop containing nucleoside triphosphate hydrolase), IPR033756 (Flagellum site-determining protein YlxH/ Fe-S cluster assembling factor NBP35);gene_ontology_id=GO:0005524;best_blast_hit_tair=AT3G24430.1 ATP binding protein;best_blast_hit_sprot=sp|Q6STH5|HF101_ARATH Fe-S cluster assembly factor HCF101, chloroplastic;best_blast_hit_trembl_plants=tr|G7KNK7|G7KNK7_MEDTR Nucleotide-binding protein, Cytosolic Fe-S cluster assembly factor NBP35;interpro_id=IPR002744 (Domain of unknown function DUF59), IPR010376 (Domain of unknown function DUF971), IPR027417 (P-loop containing nucleoside triphosphate hydrolase), IPR033756 (Flagellum site-determining protein YlxH/ Fe-S cluster assembling factor NBP35);gene_ontology_id=GO:0005524;best_blast_hit_tair=AT3G24430.1 ATP binding protein;best_blast_hit_sprot=sp|Q6STH5|HF101_ARATH Fe-S cluster assembly factor HCF101, chloroplastic;best_blast_hit_trembl_plants=tr|I1L4F4|I1L4F4_SOYBN Uncharacterized protein
66092223	66096877	7CRb	7	b	Low Nutrient	7_Ln	275651819	LjG1.1_chr2:66092223-66096877	LjG1.1_chr2:66092223-66096877	LjG1.1_chr2	-	10	123,125,124,54,90,96,70,143,144,156	0,844,1459,2422,2630,2965,3387,3716,3942,4498	2	circRNA	LotjaGi2g1v0212500	LotjaGi2g1v0212500.1	14,13,12,11,10,9,8,7,6,5	LjG1.1_chr2:66091883-66092223|LjG1.1_chr2:66096877-66097109	0.141925	7.97819	0.0190187	CLEAR												Cytosolic Fe-S cluster assembly factor NBP35;interpro_id=IPR002744 (Domain of unknown function DUF59), IPR010376 (Domain of unknown function DUF971), IPR027417 (P-loop containing nucleoside triphosphate hydrolase), IPR033756 (Flagellum site-determining protein YlxH/ Fe-S cluster assembling factor NBP35);gene_ontology_id=GO:0005524;best_blast_hit_tair=AT3G24430.1 ATP binding protein;best_blast_hit_sprot=sp|Q6STH5|HF101_ARATH Fe-S cluster assembly factor HCF101, chloroplastic;best_blast_hit_trembl_plants=tr|G7KNK7|G7KNK7_MEDTR Nucleotide-binding protein, Cytosolic Fe-S cluster assembly factor NBP35;interpro_id=IPR002744 (Domain of unknown function DUF59), IPR010376 (Domain of unknown function DUF971), IPR027417 (P-loop containing nucleoside triphosphate hydrolase), IPR033756 (Flagellum site-determining protein YlxH/ Fe-S cluster assembling factor NBP35);gene_ontology_id=GO:0005524;best_blast_hit_tair=AT3G24430.1 ATP binding protein;best_blast_hit_sprot=sp|Q6STH5|HF101_ARATH Fe-S cluster assembly factor HCF101, chloroplastic;best_blast_hit_trembl_plants=tr|I1L4F4|I1L4F4_SOYBN Uncharacterized protein
66092408	66092631	5ARa	5	a	AM	5_AM	53481219	LjG1.1_chr6:66092408-66092631	LjG1.1_chr6:66092408-66092631	LjG1.1_chr6	+	1	223	0	1	ciRNA	LotjaGi6g1v0348000	LotjaGi6g1v0348000.1	6	LjG1.1_chr6:66092408-66092658	0.256123	164.175	0.00162087	CLEAR												Alcohol dehydrogenase, putative;interpro_id=IPR011032 (GroES-like), IPR013149 (Alcohol dehydrogenase%2C C-terminal), IPR016040 (NAD(P)-binding domain);gene_ontology_id=GO:0008270, GO:0016491, GO:0046029, GO:0046872, GO:0055114;best_blast_hit_tair=AT1G72680.1 cinnamyl-alcohol dehydrogenase;best_blast_hit_sprot=sp|Q9CAI3|CADH1_ARATH Probable cinnamyl alcohol dehydrogenase 1;best_blast_hit_trembl_plants=tr|A0A151R322|A0A151R322_CAJCA Putative cinnamyl alcohol dehydrogenase 1, Alcohol dehydrogenase, putative;interpro_id=N.A.;gene_ontology_id=GO:0008270, GO:0016491, GO:0046029, GO:0046872, GO:0055114;best_blast_hit_tair=AT1G72680.1 cinnamyl-alcohol dehydrogenase;best_blast_hit_sprot=sp|Q9CAI3|CADH1_ARATH Probable cinnamyl alcohol dehydrogenase 1;best_blast_hit_trembl_plants=tr|A0A151R322|A0A151R322_CAJCA Putative cinnamyl alcohol dehydrogenase 1
66092658	66093911	17CRd	17	d	Low Nutrient	17_Ln	283665538	LjG1.1_chr6:66092658-66093911	LjG1.1_chr6:66092658-66093911	LjG1.1_chr6	+	3	114,231,286	0,387,967	5	circRNA	LotjaGi6g1v0348000	LotjaGi6g1v0348000.1	7,8,9	LjG1.1_chr6:66092408-66092658|LjG1.1_chr6:66093911-66094378	0.328266	244.722	0.00138219	CLEAR												Alcohol dehydrogenase, putative;interpro_id=IPR011032 (GroES-like), IPR013149 (Alcohol dehydrogenase%2C C-terminal), IPR016040 (NAD(P)-binding domain);gene_ontology_id=GO:0008270, GO:0016491, GO:0046029, GO:0046872, GO:0055114;best_blast_hit_tair=AT1G72680.1 cinnamyl-alcohol dehydrogenase;best_blast_hit_sprot=sp|Q9CAI3|CADH1_ARATH Probable cinnamyl alcohol dehydrogenase 1;best_blast_hit_trembl_plants=tr|A0A151R322|A0A151R322_CAJCA Putative cinnamyl alcohol dehydrogenase 1, Alcohol dehydrogenase, putative;interpro_id=N.A.;gene_ontology_id=GO:0008270, GO:0016491, GO:0046029, GO:0046872, GO:0055114;best_blast_hit_tair=AT1G72680.1 cinnamyl-alcohol dehydrogenase;best_blast_hit_sprot=sp|Q9CAI3|CADH1_ARATH Probable cinnamyl alcohol dehydrogenase 1;best_blast_hit_trembl_plants=tr|A0A151R322|A0A151R322_CAJCA Putative cinnamyl alcohol dehydrogenase 1
66093067	66096877	22RRd	22	d	Rhiz	22_Rhiz	241684194	LjG1.1_chr2:66093067-66096877	LjG1.1_chr2:66093067-66096877	LjG1.1_chr2	-	9	125,124,54,90,96,70,143,144,156	0,615,1578,1786,2121,2543,2872,3098,3654	1	circRNA	LotjaGi2g1v0212500	LotjaGi2g1v0212500.1	13,12,11,10,9,8,7,6,5	LjG1.1_chr2:66092346-66093067|LjG1.1_chr2:66096877-66097109	0.0828199	8.17551	0.0113395	CLEAR												Cytosolic Fe-S cluster assembly factor NBP35;interpro_id=IPR002744 (Domain of unknown function DUF59), IPR010376 (Domain of unknown function DUF971), IPR027417 (P-loop containing nucleoside triphosphate hydrolase), IPR033756 (Flagellum site-determining protein YlxH/ Fe-S cluster assembling factor NBP35);gene_ontology_id=GO:0005524;best_blast_hit_tair=AT3G24430.1 ATP binding protein;best_blast_hit_sprot=sp|Q6STH5|HF101_ARATH Fe-S cluster assembly factor HCF101, chloroplastic;best_blast_hit_trembl_plants=tr|G7KNK7|G7KNK7_MEDTR Nucleotide-binding protein, Cytosolic Fe-S cluster assembly factor NBP35;interpro_id=IPR002744 (Domain of unknown function DUF59), IPR010376 (Domain of unknown function DUF971), IPR027417 (P-loop containing nucleoside triphosphate hydrolase), IPR033756 (Flagellum site-determining protein YlxH/ Fe-S cluster assembling factor NBP35);gene_ontology_id=GO:0005524;best_blast_hit_tair=AT3G24430.1 ATP binding protein;best_blast_hit_sprot=sp|Q6STH5|HF101_ARATH Fe-S cluster assembly factor HCF101, chloroplastic;best_blast_hit_trembl_plants=tr|I1L4F4|I1L4F4_SOYBN Uncharacterized protein
66093067	66096877	14MRd	14	d	High Nutrient	14_Hn	250603405	LjG1.1_chr2:66093067-66096877	LjG1.1_chr2:66093067-66096877	LjG1.1_chr2	-	9	125,124,54,90,96,70,143,144,156	0,615,1578,1786,2121,2543,2872,3098,3654	1	circRNA	LotjaGi2g1v0212500	LotjaGi2g1v0212500.1	13,12,11,10,9,8,7,6,5	LjG1.1_chr2:66092346-66093067|LjG1.1_chr2:66096877-66097109	0.0647944	11.1909	0.00667752	CLEAR												Cytosolic Fe-S cluster assembly factor NBP35;interpro_id=IPR002744 (Domain of unknown function DUF59), IPR010376 (Domain of unknown function DUF971), IPR027417 (P-loop containing nucleoside triphosphate hydrolase), IPR033756 (Flagellum site-determining protein YlxH/ Fe-S cluster assembling factor NBP35);gene_ontology_id=GO:0005524;best_blast_hit_tair=AT3G24430.1 ATP binding protein;best_blast_hit_sprot=sp|Q6STH5|HF101_ARATH Fe-S cluster assembly factor HCF101, chloroplastic;best_blast_hit_trembl_plants=tr|G7KNK7|G7KNK7_MEDTR Nucleotide-binding protein, Cytosolic Fe-S cluster assembly factor NBP35;interpro_id=IPR002744 (Domain of unknown function DUF59), IPR010376 (Domain of unknown function DUF971), IPR027417 (P-loop containing nucleoside triphosphate hydrolase), IPR033756 (Flagellum site-determining protein YlxH/ Fe-S cluster assembling factor NBP35);gene_ontology_id=GO:0005524;best_blast_hit_tair=AT3G24430.1 ATP binding protein;best_blast_hit_sprot=sp|Q6STH5|HF101_ARATH Fe-S cluster assembly factor HCF101, chloroplastic;best_blast_hit_trembl_plants=tr|I1L4F4|I1L4F4_SOYBN Uncharacterized protein
66093067	66096877	3RRa	3	a	Rhiz	3_Rhiz	234439440	LjG1.1_chr2:66093067-66096877	LjG1.1_chr2:66093067-66096877	LjG1.1_chr2	-	9	125,124,54,90,96,70,143,144,156	0,615,1578,1786,2121,2543,2872,3098,3654	2	circRNA	LotjaGi2g1v0212500	LotjaGi2g1v0212500.1	13,12,11,10,9,8,7,6,5	LjG1.1_chr2:66092346-66093067|LjG1.1_chr2:66096877-66097109	0.129018	8.01296	0.0173276	CLEAR												Cytosolic Fe-S cluster assembly factor NBP35;interpro_id=IPR002744 (Domain of unknown function DUF59), IPR010376 (Domain of unknown function DUF971), IPR027417 (P-loop containing nucleoside triphosphate hydrolase), IPR033756 (Flagellum site-determining protein YlxH/ Fe-S cluster assembling factor NBP35);gene_ontology_id=GO:0005524;best_blast_hit_tair=AT3G24430.1 ATP binding protein;best_blast_hit_sprot=sp|Q6STH5|HF101_ARATH Fe-S cluster assembly factor HCF101, chloroplastic;best_blast_hit_trembl_plants=tr|G7KNK7|G7KNK7_MEDTR Nucleotide-binding protein, Cytosolic Fe-S cluster assembly factor NBP35;interpro_id=IPR002744 (Domain of unknown function DUF59), IPR010376 (Domain of unknown function DUF971), IPR027417 (P-loop containing nucleoside triphosphate hydrolase), IPR033756 (Flagellum site-determining protein YlxH/ Fe-S cluster assembling factor NBP35);gene_ontology_id=GO:0005524;best_blast_hit_tair=AT3G24430.1 ATP binding protein;best_blast_hit_sprot=sp|Q6STH5|HF101_ARATH Fe-S cluster assembly factor HCF101, chloroplastic;best_blast_hit_trembl_plants=tr|I1L4F4|I1L4F4_SOYBN Uncharacterized protein
66093625	66094529	9RRb	9	b	Rhiz	9_Rhiz	284867094	LjG1.1_chr6:66093625-66094529	LjG1.1_chr6:66093625-66094529	LjG1.1_chr6	+	2	286,151	0,753	1	circRNA	LotjaGi6g1v0348000	LotjaGi6g1v0348000.1	9,10	LjG1.1_chr6:66093276-66093625|LjG1.1_chr6:66094529-66094641	0.0714168	302.336	0.000269284	CLEAR												Alcohol dehydrogenase, putative;interpro_id=IPR011032 (GroES-like), IPR013149 (Alcohol dehydrogenase%2C C-terminal), IPR016040 (NAD(P)-binding domain);gene_ontology_id=GO:0008270, GO:0016491, GO:0046029, GO:0046872, GO:0055114;best_blast_hit_tair=AT1G72680.1 cinnamyl-alcohol dehydrogenase;best_blast_hit_sprot=sp|Q9CAI3|CADH1_ARATH Probable cinnamyl alcohol dehydrogenase 1;best_blast_hit_trembl_plants=tr|A0A151R322|A0A151R322_CAJCA Putative cinnamyl alcohol dehydrogenase 1, Alcohol dehydrogenase, putative;interpro_id=N.A.;gene_ontology_id=GO:0008270, GO:0016491, GO:0046029, GO:0046872, GO:0055114;best_blast_hit_tair=AT1G72680.1 cinnamyl-alcohol dehydrogenase;best_blast_hit_sprot=sp|Q9CAI3|CADH1_ARATH Probable cinnamyl alcohol dehydrogenase 1;best_blast_hit_trembl_plants=tr|A0A151R322|A0A151R322_CAJCA Putative cinnamyl alcohol dehydrogenase 1
66094834	66096335	11ARc	11	c	AM	11_AM	60450213	LjG1.1_chr4:66094834-66096335	LjG1.1_chr4:66094834-66096335	LjG1.1_chr4	+	2	657,71	0,1430	1	circRNA	LotjaGi4g1v0288700	LotjaGi4g1v0288700.2	2,3	LjG1.1_chr4:66094664-66094834|LjG1.1_chr4:66096335-66096506	0.172901	145.064	0.00126074	CLEAR												Ribosomal RNA small subunit methyltransferase G;interpro_id=N.A.;gene_ontology_id=GO:0008168, GO:0016740, GO:0032259;best_blast_hit_tair=AT5G57910.1 ribosomal RNA small subunit methyltransferase G;best_blast_hit_sprot=sp|Q3ZN06|NS1AB_HASV4 Non-structural polyprotein 1AB;best_blast_hit_trembl_plants=tr|G7JFL7|G7JFL7_MEDTR Uncharacterized protein
66094834	66096335	14MRd	14	d	High Nutrient	14_Hn	250603405	LjG1.1_chr4:66094834-66096335	LjG1.1_chr4:66094834-66096335	LjG1.1_chr4	+	2	657,71	0,1430	1	circRNA	LotjaGi4g1v0288700	LotjaGi4g1v0288700.2	2,3	LjG1.1_chr4:66094664-66094834|LjG1.1_chr4:66096335-66096506	0.0647944	165.723	0.000451296	CLEAR												Ribosomal RNA small subunit methyltransferase G;interpro_id=N.A.;gene_ontology_id=GO:0008168, GO:0016740, GO:0032259;best_blast_hit_tair=AT5G57910.1 ribosomal RNA small subunit methyltransferase G;best_blast_hit_sprot=sp|Q3ZN06|NS1AB_HASV4 Non-structural polyprotein 1AB;best_blast_hit_trembl_plants=tr|G7JFL7|G7JFL7_MEDTR Uncharacterized protein
66094853	66096877	13MRd	13	d	High Nutrient	13_Hn	257226192	LjG1.1_chr2:66094853-66096877	LjG1.1_chr2:66094853-66096877	LjG1.1_chr2	-	6	90,96,70,143,144,156	0,335,757,1086,1312,1868	3	circRNA	LotjaGi2g1v0212500	LotjaGi2g1v0212500.1	10,9,8,7,6,5	LjG1.1_chr2:66094699-66094853|LjG1.1_chr2:66096877-66097109	0.197093	13.5244	0.0153013	CLEAR												Cytosolic Fe-S cluster assembly factor NBP35;interpro_id=IPR002744 (Domain of unknown function DUF59), IPR010376 (Domain of unknown function DUF971), IPR027417 (P-loop containing nucleoside triphosphate hydrolase), IPR033756 (Flagellum site-determining protein YlxH/ Fe-S cluster assembling factor NBP35);gene_ontology_id=GO:0005524;best_blast_hit_tair=AT3G24430.1 ATP binding protein;best_blast_hit_sprot=sp|Q6STH5|HF101_ARATH Fe-S cluster assembly factor HCF101, chloroplastic;best_blast_hit_trembl_plants=tr|G7KNK7|G7KNK7_MEDTR Nucleotide-binding protein, Cytosolic Fe-S cluster assembly factor NBP35;interpro_id=IPR002744 (Domain of unknown function DUF59), IPR010376 (Domain of unknown function DUF971), IPR027417 (P-loop containing nucleoside triphosphate hydrolase), IPR033756 (Flagellum site-determining protein YlxH/ Fe-S cluster assembling factor NBP35);gene_ontology_id=GO:0005524;best_blast_hit_tair=AT3G24430.1 ATP binding protein;best_blast_hit_sprot=sp|Q6STH5|HF101_ARATH Fe-S cluster assembly factor HCF101, chloroplastic;best_blast_hit_trembl_plants=tr|I1L4F4|I1L4F4_SOYBN Uncharacterized protein
66094853	66096877	3RRa	3	a	Rhiz	3_Rhiz	234439440	LjG1.1_chr2:66094853-66096877	LjG1.1_chr2:66094853-66096877	LjG1.1_chr2	-	6	90,96,70,143,144,156	0,335,757,1086,1312,1868	2	circRNA	LotjaGi2g1v0212500	LotjaGi2g1v0212500.1	10,9,8,7,6,5	LjG1.1_chr2:66094699-66094853|LjG1.1_chr2:66096877-66097109	0.129018	8.01296	0.0173276	CLEAR												Cytosolic Fe-S cluster assembly factor NBP35;interpro_id=IPR002744 (Domain of unknown function DUF59), IPR010376 (Domain of unknown function DUF971), IPR027417 (P-loop containing nucleoside triphosphate hydrolase), IPR033756 (Flagellum site-determining protein YlxH/ Fe-S cluster assembling factor NBP35);gene_ontology_id=GO:0005524;best_blast_hit_tair=AT3G24430.1 ATP binding protein;best_blast_hit_sprot=sp|Q6STH5|HF101_ARATH Fe-S cluster assembly factor HCF101, chloroplastic;best_blast_hit_trembl_plants=tr|G7KNK7|G7KNK7_MEDTR Nucleotide-binding protein, Cytosolic Fe-S cluster assembly factor NBP35;interpro_id=IPR002744 (Domain of unknown function DUF59), IPR010376 (Domain of unknown function DUF971), IPR027417 (P-loop containing nucleoside triphosphate hydrolase), IPR033756 (Flagellum site-determining protein YlxH/ Fe-S cluster assembling factor NBP35);gene_ontology_id=GO:0005524;best_blast_hit_tair=AT3G24430.1 ATP binding protein;best_blast_hit_sprot=sp|Q6STH5|HF101_ARATH Fe-S cluster assembly factor HCF101, chloroplastic;best_blast_hit_trembl_plants=tr|I1L4F4|I1L4F4_SOYBN Uncharacterized protein
66095188	66096877	11ARc	11	c	AM	11_AM	60450213	LjG1.1_chr2:66095188-66096877	LjG1.1_chr2:66095188-66096877,LjG1.1_chr2:66095189-66096877	LjG1.1_chr2	-	5	96,70,143,144,156	0,422,751,977,1533	1	circRNA	LotjaGi2g1v0212500	LotjaGi2g1v0212500.1	9,8,7,6,5	LjG1.1_chr2:66094943-66095188|LjG1.1_chr2:66096877-66097109	0.172901	3.45802	0.0527393	CLEAR												Cytosolic Fe-S cluster assembly factor NBP35;interpro_id=IPR002744 (Domain of unknown function DUF59), IPR010376 (Domain of unknown function DUF971), IPR027417 (P-loop containing nucleoside triphosphate hydrolase), IPR033756 (Flagellum site-determining protein YlxH/ Fe-S cluster assembling factor NBP35);gene_ontology_id=GO:0005524;best_blast_hit_tair=AT3G24430.1 ATP binding protein;best_blast_hit_sprot=sp|Q6STH5|HF101_ARATH Fe-S cluster assembly factor HCF101, chloroplastic;best_blast_hit_trembl_plants=tr|G7KNK7|G7KNK7_MEDTR Nucleotide-binding protein, Cytosolic Fe-S cluster assembly factor NBP35;interpro_id=IPR002744 (Domain of unknown function DUF59), IPR010376 (Domain of unknown function DUF971), IPR027417 (P-loop containing nucleoside triphosphate hydrolase), IPR033756 (Flagellum site-determining protein YlxH/ Fe-S cluster assembling factor NBP35);gene_ontology_id=GO:0005524;best_blast_hit_tair=AT3G24430.1 ATP binding protein;best_blast_hit_sprot=sp|Q6STH5|HF101_ARATH Fe-S cluster assembly factor HCF101, chloroplastic;best_blast_hit_trembl_plants=tr|I1L4F4|I1L4F4_SOYBN Uncharacterized protein
66095188	66096877	12RRc	12	c	Rhiz	12_Rhiz	290243215	LjG1.1_chr2:66095188-66096877	LjG1.1_chr2:66095188-66096877,LjG1.1_chr2:66095189-66096877	LjG1.1_chr2	-	5	96,70,143,144,156	0,422,751,977,1533	18	circRNA	LotjaGi2g1v0212500	LotjaGi2g1v0212500.1	9,8,7,6,5	LjG1.1_chr2:66094943-66095188|LjG1.1_chr2:66096877-66097109	0.825132	6.66982	0.125023	CLEAR												Cytosolic Fe-S cluster assembly factor NBP35;interpro_id=IPR002744 (Domain of unknown function DUF59), IPR010376 (Domain of unknown function DUF971), IPR027417 (P-loop containing nucleoside triphosphate hydrolase), IPR033756 (Flagellum site-determining protein YlxH/ Fe-S cluster assembling factor NBP35);gene_ontology_id=GO:0005524;best_blast_hit_tair=AT3G24430.1 ATP binding protein;best_blast_hit_sprot=sp|Q6STH5|HF101_ARATH Fe-S cluster assembly factor HCF101, chloroplastic;best_blast_hit_trembl_plants=tr|G7KNK7|G7KNK7_MEDTR Nucleotide-binding protein, Cytosolic Fe-S cluster assembly factor NBP35;interpro_id=IPR002744 (Domain of unknown function DUF59), IPR010376 (Domain of unknown function DUF971), IPR027417 (P-loop containing nucleoside triphosphate hydrolase), IPR033756 (Flagellum site-determining protein YlxH/ Fe-S cluster assembling factor NBP35);gene_ontology_id=GO:0005524;best_blast_hit_tair=AT3G24430.1 ATP binding protein;best_blast_hit_sprot=sp|Q6STH5|HF101_ARATH Fe-S cluster assembly factor HCF101, chloroplastic;best_blast_hit_trembl_plants=tr|I1L4F4|I1L4F4_SOYBN Uncharacterized protein
66095188	66096877	21ARd	21	d	AM	21_AM	44780251	LjG1.1_chr2:66095188-66096877	LjG1.1_chr2:66095188-66096877,LjG1.1_chr2:66095189-66096877	LjG1.1_chr2	-	5	96,70,143,144,156	0,422,751,977,1533	1	circRNA	LotjaGi2g1v0212500	LotjaGi2g1v0212500.1	9,8,7,6,5	LjG1.1_chr2:66094943-66095188|LjG1.1_chr2:66096877-66097109	0.350832	4.96177	0.0725762	CLEAR												Cytosolic Fe-S cluster assembly factor NBP35;interpro_id=IPR002744 (Domain of unknown function DUF59), IPR010376 (Domain of unknown function DUF971), IPR027417 (P-loop containing nucleoside triphosphate hydrolase), IPR033756 (Flagellum site-determining protein YlxH/ Fe-S cluster assembling factor NBP35);gene_ontology_id=GO:0005524;best_blast_hit_tair=AT3G24430.1 ATP binding protein;best_blast_hit_sprot=sp|Q6STH5|HF101_ARATH Fe-S cluster assembly factor HCF101, chloroplastic;best_blast_hit_trembl_plants=tr|G7KNK7|G7KNK7_MEDTR Nucleotide-binding protein, Cytosolic Fe-S cluster assembly factor NBP35;interpro_id=IPR002744 (Domain of unknown function DUF59), IPR010376 (Domain of unknown function DUF971), IPR027417 (P-loop containing nucleoside triphosphate hydrolase), IPR033756 (Flagellum site-determining protein YlxH/ Fe-S cluster assembling factor NBP35);gene_ontology_id=GO:0005524;best_blast_hit_tair=AT3G24430.1 ATP binding protein;best_blast_hit_sprot=sp|Q6STH5|HF101_ARATH Fe-S cluster assembly factor HCF101, chloroplastic;best_blast_hit_trembl_plants=tr|I1L4F4|I1L4F4_SOYBN Uncharacterized protein
66095188	66096877	23RRd	23	d	Rhiz	23_Rhiz	253999425	LjG1.1_chr2:66095188-66096877	LjG1.1_chr2:66095188-66096877,LjG1.1_chr2:66095189-66096877	LjG1.1_chr2	-	5	96,70,143,144,156	0,422,751,977,1533	5	circRNA	LotjaGi2g1v0212500	LotjaGi2g1v0212500.1	9,8,7,6,5	LjG1.1_chr2:66094943-66095188|LjG1.1_chr2:66096877-66097109	0.383696	9.16484	0.0429103	CLEAR												Cytosolic Fe-S cluster assembly factor NBP35;interpro_id=IPR002744 (Domain of unknown function DUF59), IPR010376 (Domain of unknown function DUF971), IPR027417 (P-loop containing nucleoside triphosphate hydrolase), IPR033756 (Flagellum site-determining protein YlxH/ Fe-S cluster assembling factor NBP35);gene_ontology_id=GO:0005524;best_blast_hit_tair=AT3G24430.1 ATP binding protein;best_blast_hit_sprot=sp|Q6STH5|HF101_ARATH Fe-S cluster assembly factor HCF101, chloroplastic;best_blast_hit_trembl_plants=tr|G7KNK7|G7KNK7_MEDTR Nucleotide-binding protein, Cytosolic Fe-S cluster assembly factor NBP35;interpro_id=IPR002744 (Domain of unknown function DUF59), IPR010376 (Domain of unknown function DUF971), IPR027417 (P-loop containing nucleoside triphosphate hydrolase), IPR033756 (Flagellum site-determining protein YlxH/ Fe-S cluster assembling factor NBP35);gene_ontology_id=GO:0005524;best_blast_hit_tair=AT3G24430.1 ATP binding protein;best_blast_hit_sprot=sp|Q6STH5|HF101_ARATH Fe-S cluster assembly factor HCF101, chloroplastic;best_blast_hit_trembl_plants=tr|I1L4F4|I1L4F4_SOYBN Uncharacterized protein
66095188	66096877	4CRa	4	a	Low Nutrient	4_Ln	258027429	LjG1.1_chr2:66095188-66096877	LjG1.1_chr2:66095188-66096877,LjG1.1_chr2:66095189-66096877	LjG1.1_chr2	-	5	96,70,143,144,156	0,422,751,977,1533	1	circRNA	LotjaGi2g1v0212500	LotjaGi2g1v0212500.1	9,8,7,6,5	LjG1.1_chr2:66094943-66095188|LjG1.1_chr2:66096877-66097109	0.0655327	6.95114	0.0108506	CLEAR												Cytosolic Fe-S cluster assembly factor NBP35;interpro_id=IPR002744 (Domain of unknown function DUF59), IPR010376 (Domain of unknown function DUF971), IPR027417 (P-loop containing nucleoside triphosphate hydrolase), IPR033756 (Flagellum site-determining protein YlxH/ Fe-S cluster assembling factor NBP35);gene_ontology_id=GO:0005524;best_blast_hit_tair=AT3G24430.1 ATP binding protein;best_blast_hit_sprot=sp|Q6STH5|HF101_ARATH Fe-S cluster assembly factor HCF101, chloroplastic;best_blast_hit_trembl_plants=tr|G7KNK7|G7KNK7_MEDTR Nucleotide-binding protein, Cytosolic Fe-S cluster assembly factor NBP35;interpro_id=IPR002744 (Domain of unknown function DUF59), IPR010376 (Domain of unknown function DUF971), IPR027417 (P-loop containing nucleoside triphosphate hydrolase), IPR033756 (Flagellum site-determining protein YlxH/ Fe-S cluster assembling factor NBP35);gene_ontology_id=GO:0005524;best_blast_hit_tair=AT3G24430.1 ATP binding protein;best_blast_hit_sprot=sp|Q6STH5|HF101_ARATH Fe-S cluster assembly factor HCF101, chloroplastic;best_blast_hit_trembl_plants=tr|I1L4F4|I1L4F4_SOYBN Uncharacterized protein
66095189	66095680	2ARa	2	a	AM	2_AM	52041926	LjG1.1_chr2:66095189-66095680	LjG1.1_chr2:66095189-66095680	LjG1.1_chr2	-					exon	LotjaGi2g1v0212500							CIRI2	2	1_1_2	28	0.125								Cytosolic Fe-S cluster assembly factor NBP35;interpro_id=IPR002744 (Domain of unknown function DUF59), IPR010376 (Domain of unknown function DUF971), IPR027417 (P-loop containing nucleoside triphosphate hydrolase), IPR033756 (Flagellum site-determining protein YlxH/ Fe-S cluster assembling factor NBP35);gene_ontology_id=GO:0005524;best_blast_hit_tair=AT3G24430.1 ATP binding protein;best_blast_hit_sprot=sp|Q6STH5|HF101_ARATH Fe-S cluster assembly factor HCF101, chloroplastic;best_blast_hit_trembl_plants=tr|G7KNK7|G7KNK7_MEDTR Nucleotide-binding protein, Cytosolic Fe-S cluster assembly factor NBP35;interpro_id=IPR002744 (Domain of unknown function DUF59), IPR010376 (Domain of unknown function DUF971), IPR027417 (P-loop containing nucleoside triphosphate hydrolase), IPR033756 (Flagellum site-determining protein YlxH/ Fe-S cluster assembling factor NBP35);gene_ontology_id=GO:0005524;best_blast_hit_tair=AT3G24430.1 ATP binding protein;best_blast_hit_sprot=sp|Q6STH5|HF101_ARATH Fe-S cluster assembly factor HCF101, chloroplastic;best_blast_hit_trembl_plants=tr|I1L4F4|I1L4F4_SOYBN Uncharacterized protein
66095189	66096877	12RRc	12	c	Rhiz	12_Rhiz	290243215	LjG1.1_chr2:66095189-66096877	LjG1.1_chr2:66095188-66096877,LjG1.1_chr2:66095189-66096877	LjG1.1_chr2	-					exon	LotjaGi2g1v0212500							CIRI2	18	1_2_1	423	0.078								Cytosolic Fe-S cluster assembly factor NBP35;interpro_id=IPR002744 (Domain of unknown function DUF59), IPR010376 (Domain of unknown function DUF971), IPR027417 (P-loop containing nucleoside triphosphate hydrolase), IPR033756 (Flagellum site-determining protein YlxH/ Fe-S cluster assembling factor NBP35);gene_ontology_id=GO:0005524;best_blast_hit_tair=AT3G24430.1 ATP binding protein;best_blast_hit_sprot=sp|Q6STH5|HF101_ARATH Fe-S cluster assembly factor HCF101, chloroplastic;best_blast_hit_trembl_plants=tr|G7KNK7|G7KNK7_MEDTR Nucleotide-binding protein, Cytosolic Fe-S cluster assembly factor NBP35;interpro_id=IPR002744 (Domain of unknown function DUF59), IPR010376 (Domain of unknown function DUF971), IPR027417 (P-loop containing nucleoside triphosphate hydrolase), IPR033756 (Flagellum site-determining protein YlxH/ Fe-S cluster assembling factor NBP35);gene_ontology_id=GO:0005524;best_blast_hit_tair=AT3G24430.1 ATP binding protein;best_blast_hit_sprot=sp|Q6STH5|HF101_ARATH Fe-S cluster assembly factor HCF101, chloroplastic;best_blast_hit_trembl_plants=tr|I1L4F4|I1L4F4_SOYBN Uncharacterized protein
66095939	66096877	15MRd	15	d	High Nutrient	15_Hn	269962678	LjG1.1_chr2:66095939-66096877	LjG1.1_chr2:66095939-66096877,LjG1.1_chr2:66095940-66096877	LjG1.1_chr2	-	3	143,144,156	0,226,782	14	circRNA	LotjaGi2g1v0212500	LotjaGi2g1v0212500.1	7,6,5	LjG1.1_chr2:66095680-66095939|LjG1.1_chr2:66096877-66097109	0.870983	11.0073	0.0799638	CLEAR												Cytosolic Fe-S cluster assembly factor NBP35;interpro_id=IPR002744 (Domain of unknown function DUF59), IPR010376 (Domain of unknown function DUF971), IPR027417 (P-loop containing nucleoside triphosphate hydrolase), IPR033756 (Flagellum site-determining protein YlxH/ Fe-S cluster assembling factor NBP35);gene_ontology_id=GO:0005524;best_blast_hit_tair=AT3G24430.1 ATP binding protein;best_blast_hit_sprot=sp|Q6STH5|HF101_ARATH Fe-S cluster assembly factor HCF101, chloroplastic;best_blast_hit_trembl_plants=tr|G7KNK7|G7KNK7_MEDTR Nucleotide-binding protein, Cytosolic Fe-S cluster assembly factor NBP35;interpro_id=IPR002744 (Domain of unknown function DUF59), IPR010376 (Domain of unknown function DUF971), IPR027417 (P-loop containing nucleoside triphosphate hydrolase), IPR033756 (Flagellum site-determining protein YlxH/ Fe-S cluster assembling factor NBP35);gene_ontology_id=GO:0005524;best_blast_hit_tair=AT3G24430.1 ATP binding protein;best_blast_hit_sprot=sp|Q6STH5|HF101_ARATH Fe-S cluster assembly factor HCF101, chloroplastic;best_blast_hit_trembl_plants=tr|I1L4F4|I1L4F4_SOYBN Uncharacterized protein
66095939	66096877	13MRd	13	d	High Nutrient	13_Hn	257226192	LjG1.1_chr2:66095939-66096877	LjG1.1_chr2:66095939-66096877,LjG1.1_chr2:66095940-66096877	LjG1.1_chr2	-	3	143,144,156	0,226,782	2	circRNA	LotjaGi2g1v0212500	LotjaGi2g1v0212500.1	7,6,5	LjG1.1_chr2:66095680-66095939|LjG1.1_chr2:66096877-66097109	0.131396	13.5244	0.0104472	CLEAR												Cytosolic Fe-S cluster assembly factor NBP35;interpro_id=IPR002744 (Domain of unknown function DUF59), IPR010376 (Domain of unknown function DUF971), IPR027417 (P-loop containing nucleoside triphosphate hydrolase), IPR033756 (Flagellum site-determining protein YlxH/ Fe-S cluster assembling factor NBP35);gene_ontology_id=GO:0005524;best_blast_hit_tair=AT3G24430.1 ATP binding protein;best_blast_hit_sprot=sp|Q6STH5|HF101_ARATH Fe-S cluster assembly factor HCF101, chloroplastic;best_blast_hit_trembl_plants=tr|G7KNK7|G7KNK7_MEDTR Nucleotide-binding protein, Cytosolic Fe-S cluster assembly factor NBP35;interpro_id=IPR002744 (Domain of unknown function DUF59), IPR010376 (Domain of unknown function DUF971), IPR027417 (P-loop containing nucleoside triphosphate hydrolase), IPR033756 (Flagellum site-determining protein YlxH/ Fe-S cluster assembling factor NBP35);gene_ontology_id=GO:0005524;best_blast_hit_tair=AT3G24430.1 ATP binding protein;best_blast_hit_sprot=sp|Q6STH5|HF101_ARATH Fe-S cluster assembly factor HCF101, chloroplastic;best_blast_hit_trembl_plants=tr|I1L4F4|I1L4F4_SOYBN Uncharacterized protein
66095939	66096877	4CRa	4	a	Low Nutrient	4_Ln	258027429	LjG1.1_chr2:66095939-66096877	LjG1.1_chr2:66095939-66096877,LjG1.1_chr2:66095940-66096877	LjG1.1_chr2	-	3	143,144,156	0,226,782	5	circRNA	LotjaGi2g1v0212500	LotjaGi2g1v0212500.1	7,6,5	LjG1.1_chr2:66095680-66095939|LjG1.1_chr2:66096877-66097109	0.327663	6.95114	0.0485069	CLEAR												Cytosolic Fe-S cluster assembly factor NBP35;interpro_id=IPR002744 (Domain of unknown function DUF59), IPR010376 (Domain of unknown function DUF971), IPR027417 (P-loop containing nucleoside triphosphate hydrolase), IPR033756 (Flagellum site-determining protein YlxH/ Fe-S cluster assembling factor NBP35);gene_ontology_id=GO:0005524;best_blast_hit_tair=AT3G24430.1 ATP binding protein;best_blast_hit_sprot=sp|Q6STH5|HF101_ARATH Fe-S cluster assembly factor HCF101, chloroplastic;best_blast_hit_trembl_plants=tr|G7KNK7|G7KNK7_MEDTR Nucleotide-binding protein, Cytosolic Fe-S cluster assembly factor NBP35;interpro_id=IPR002744 (Domain of unknown function DUF59), IPR010376 (Domain of unknown function DUF971), IPR027417 (P-loop containing nucleoside triphosphate hydrolase), IPR033756 (Flagellum site-determining protein YlxH/ Fe-S cluster assembling factor NBP35);gene_ontology_id=GO:0005524;best_blast_hit_tair=AT3G24430.1 ATP binding protein;best_blast_hit_sprot=sp|Q6STH5|HF101_ARATH Fe-S cluster assembly factor HCF101, chloroplastic;best_blast_hit_trembl_plants=tr|I1L4F4|I1L4F4_SOYBN Uncharacterized protein
66095939	66096877	20ARd	20	d	AM	20_AM	48473842	LjG1.1_chr2:66095939-66096877	LjG1.1_chr2:66095939-66096877,LjG1.1_chr2:66095940-66096877	LjG1.1_chr2	-	3	143,144,156	0,226,782	1	circRNA	LotjaGi2g1v0212500	LotjaGi2g1v0212500.1	7,6,5	LjG1.1_chr2:66095680-66095939|LjG1.1_chr2:66096877-66097109	0.361738	6.74383	0.0550411	CLEAR												Cytosolic Fe-S cluster assembly factor NBP35;interpro_id=IPR002744 (Domain of unknown function DUF59), IPR010376 (Domain of unknown function DUF971), IPR027417 (P-loop containing nucleoside triphosphate hydrolase), IPR033756 (Flagellum site-determining protein YlxH/ Fe-S cluster assembling factor NBP35);gene_ontology_id=GO:0005524;best_blast_hit_tair=AT3G24430.1 ATP binding protein;best_blast_hit_sprot=sp|Q6STH5|HF101_ARATH Fe-S cluster assembly factor HCF101, chloroplastic;best_blast_hit_trembl_plants=tr|G7KNK7|G7KNK7_MEDTR Nucleotide-binding protein, Cytosolic Fe-S cluster assembly factor NBP35;interpro_id=IPR002744 (Domain of unknown function DUF59), IPR010376 (Domain of unknown function DUF971), IPR027417 (P-loop containing nucleoside triphosphate hydrolase), IPR033756 (Flagellum site-determining protein YlxH/ Fe-S cluster assembling factor NBP35);gene_ontology_id=GO:0005524;best_blast_hit_tair=AT3G24430.1 ATP binding protein;best_blast_hit_sprot=sp|Q6STH5|HF101_ARATH Fe-S cluster assembly factor HCF101, chloroplastic;best_blast_hit_trembl_plants=tr|I1L4F4|I1L4F4_SOYBN Uncharacterized protein
66095939	66096877	21ARd	21	d	AM	21_AM	44780251	LjG1.1_chr2:66095939-66096877	LjG1.1_chr2:66095939-66096877,LjG1.1_chr2:66095940-66096877	LjG1.1_chr2	-	3	143,144,156	0,226,782	1	circRNA	LotjaGi2g1v0212500	LotjaGi2g1v0212500.1	7,6,5	LjG1.1_chr2:66095680-66095939|LjG1.1_chr2:66096877-66097109	0.350832	4.96177	0.0725762	CLEAR												Cytosolic Fe-S cluster assembly factor NBP35;interpro_id=IPR002744 (Domain of unknown function DUF59), IPR010376 (Domain of unknown function DUF971), IPR027417 (P-loop containing nucleoside triphosphate hydrolase), IPR033756 (Flagellum site-determining protein YlxH/ Fe-S cluster assembling factor NBP35);gene_ontology_id=GO:0005524;best_blast_hit_tair=AT3G24430.1 ATP binding protein;best_blast_hit_sprot=sp|Q6STH5|HF101_ARATH Fe-S cluster assembly factor HCF101, chloroplastic;best_blast_hit_trembl_plants=tr|G7KNK7|G7KNK7_MEDTR Nucleotide-binding protein, Cytosolic Fe-S cluster assembly factor NBP35;interpro_id=IPR002744 (Domain of unknown function DUF59), IPR010376 (Domain of unknown function DUF971), IPR027417 (P-loop containing nucleoside triphosphate hydrolase), IPR033756 (Flagellum site-determining protein YlxH/ Fe-S cluster assembling factor NBP35);gene_ontology_id=GO:0005524;best_blast_hit_tair=AT3G24430.1 ATP binding protein;best_blast_hit_sprot=sp|Q6STH5|HF101_ARATH Fe-S cluster assembly factor HCF101, chloroplastic;best_blast_hit_trembl_plants=tr|I1L4F4|I1L4F4_SOYBN Uncharacterized protein
66095939	66096877	8ARb	8	b	AM	8_AM	61744144	LjG1.1_chr2:66095939-66096877	LjG1.1_chr2:66095939-66096877,LjG1.1_chr2:66095940-66096877	LjG1.1_chr2	-	3	143,144,156	0,226,782	1	circRNA	LotjaGi2g1v0212500	LotjaGi2g1v0212500.1	7,6,5	LjG1.1_chr2:66095680-66095939|LjG1.1_chr2:66096877-66097109	0.281642	7.50375	0.0388145	CLEAR												Cytosolic Fe-S cluster assembly factor NBP35;interpro_id=IPR002744 (Domain of unknown function DUF59), IPR010376 (Domain of unknown function DUF971), IPR027417 (P-loop containing nucleoside triphosphate hydrolase), IPR033756 (Flagellum site-determining protein YlxH/ Fe-S cluster assembling factor NBP35);gene_ontology_id=GO:0005524;best_blast_hit_tair=AT3G24430.1 ATP binding protein;best_blast_hit_sprot=sp|Q6STH5|HF101_ARATH Fe-S cluster assembly factor HCF101, chloroplastic;best_blast_hit_trembl_plants=tr|G7KNK7|G7KNK7_MEDTR Nucleotide-binding protein, Cytosolic Fe-S cluster assembly factor NBP35;interpro_id=IPR002744 (Domain of unknown function DUF59), IPR010376 (Domain of unknown function DUF971), IPR027417 (P-loop containing nucleoside triphosphate hydrolase), IPR033756 (Flagellum site-determining protein YlxH/ Fe-S cluster assembling factor NBP35);gene_ontology_id=GO:0005524;best_blast_hit_tair=AT3G24430.1 ATP binding protein;best_blast_hit_sprot=sp|Q6STH5|HF101_ARATH Fe-S cluster assembly factor HCF101, chloroplastic;best_blast_hit_trembl_plants=tr|I1L4F4|I1L4F4_SOYBN Uncharacterized protein
66095939	66096877	17CRd	17	d	Low Nutrient	17_Ln	283665538	LjG1.1_chr2:66095939-66096877	LjG1.1_chr2:66095939-66096877,LjG1.1_chr2:66095940-66096877	LjG1.1_chr2	-	3	143,144,156	0,226,782	4	circRNA	LotjaGi2g1v0212500	LotjaGi2g1v0212500.1	7,6,5	LjG1.1_chr2:66095680-66095939|LjG1.1_chr2:66096877-66097109	0.262613	8.38955	0.0324557	CLEAR												Cytosolic Fe-S cluster assembly factor NBP35;interpro_id=IPR002744 (Domain of unknown function DUF59), IPR010376 (Domain of unknown function DUF971), IPR027417 (P-loop containing nucleoside triphosphate hydrolase), IPR033756 (Flagellum site-determining protein YlxH/ Fe-S cluster assembling factor NBP35);gene_ontology_id=GO:0005524;best_blast_hit_tair=AT3G24430.1 ATP binding protein;best_blast_hit_sprot=sp|Q6STH5|HF101_ARATH Fe-S cluster assembly factor HCF101, chloroplastic;best_blast_hit_trembl_plants=tr|G7KNK7|G7KNK7_MEDTR Nucleotide-binding protein, Cytosolic Fe-S cluster assembly factor NBP35;interpro_id=IPR002744 (Domain of unknown function DUF59), IPR010376 (Domain of unknown function DUF971), IPR027417 (P-loop containing nucleoside triphosphate hydrolase), IPR033756 (Flagellum site-determining protein YlxH/ Fe-S cluster assembling factor NBP35);gene_ontology_id=GO:0005524;best_blast_hit_tair=AT3G24430.1 ATP binding protein;best_blast_hit_sprot=sp|Q6STH5|HF101_ARATH Fe-S cluster assembly factor HCF101, chloroplastic;best_blast_hit_trembl_plants=tr|I1L4F4|I1L4F4_SOYBN Uncharacterized protein
66095939	66096877	23RRd	23	d	Rhiz	23_Rhiz	253999425	LjG1.1_chr2:66095939-66096877	LjG1.1_chr2:66095939-66096877,LjG1.1_chr2:66095940-66096877	LjG1.1_chr2	-	3	143,144,156	0,226,782	7	circRNA	LotjaGi2g1v0212500	LotjaGi2g1v0212500.1	7,6,5	LjG1.1_chr2:66095680-66095939|LjG1.1_chr2:66096877-66097109	0.537174	9.16484	0.0596385	CLEAR												Cytosolic Fe-S cluster assembly factor NBP35;interpro_id=IPR002744 (Domain of unknown function DUF59), IPR010376 (Domain of unknown function DUF971), IPR027417 (P-loop containing nucleoside triphosphate hydrolase), IPR033756 (Flagellum site-determining protein YlxH/ Fe-S cluster assembling factor NBP35);gene_ontology_id=GO:0005524;best_blast_hit_tair=AT3G24430.1 ATP binding protein;best_blast_hit_sprot=sp|Q6STH5|HF101_ARATH Fe-S cluster assembly factor HCF101, chloroplastic;best_blast_hit_trembl_plants=tr|G7KNK7|G7KNK7_MEDTR Nucleotide-binding protein, Cytosolic Fe-S cluster assembly factor NBP35;interpro_id=IPR002744 (Domain of unknown function DUF59), IPR010376 (Domain of unknown function DUF971), IPR027417 (P-loop containing nucleoside triphosphate hydrolase), IPR033756 (Flagellum site-determining protein YlxH/ Fe-S cluster assembling factor NBP35);gene_ontology_id=GO:0005524;best_blast_hit_tair=AT3G24430.1 ATP binding protein;best_blast_hit_sprot=sp|Q6STH5|HF101_ARATH Fe-S cluster assembly factor HCF101, chloroplastic;best_blast_hit_trembl_plants=tr|I1L4F4|I1L4F4_SOYBN Uncharacterized protein
66095939	66096877	9RRb	9	b	Rhiz	9_Rhiz	284867094	LjG1.1_chr2:66095939-66096877	LjG1.1_chr2:66095939-66096877,LjG1.1_chr2:66095940-66096877	LjG1.1_chr2	-	3	143,144,156	0,226,782	7	circRNA	LotjaGi2g1v0212500	LotjaGi2g1v0212500.1	7,6,5	LjG1.1_chr2:66095680-66095939|LjG1.1_chr2:66096877-66097109	0.499918	9.83512	0.051794	CLEAR												Cytosolic Fe-S cluster assembly factor NBP35;interpro_id=IPR002744 (Domain of unknown function DUF59), IPR010376 (Domain of unknown function DUF971), IPR027417 (P-loop containing nucleoside triphosphate hydrolase), IPR033756 (Flagellum site-determining protein YlxH/ Fe-S cluster assembling factor NBP35);gene_ontology_id=GO:0005524;best_blast_hit_tair=AT3G24430.1 ATP binding protein;best_blast_hit_sprot=sp|Q6STH5|HF101_ARATH Fe-S cluster assembly factor HCF101, chloroplastic;best_blast_hit_trembl_plants=tr|G7KNK7|G7KNK7_MEDTR Nucleotide-binding protein, Cytosolic Fe-S cluster assembly factor NBP35;interpro_id=IPR002744 (Domain of unknown function DUF59), IPR010376 (Domain of unknown function DUF971), IPR027417 (P-loop containing nucleoside triphosphate hydrolase), IPR033756 (Flagellum site-determining protein YlxH/ Fe-S cluster assembling factor NBP35);gene_ontology_id=GO:0005524;best_blast_hit_tair=AT3G24430.1 ATP binding protein;best_blast_hit_sprot=sp|Q6STH5|HF101_ARATH Fe-S cluster assembly factor HCF101, chloroplastic;best_blast_hit_trembl_plants=tr|I1L4F4|I1L4F4_SOYBN Uncharacterized protein
66095939	66096877	6RRa	6	a	Rhiz	6_Rhiz	63459418	LjG1.1_chr2:66095939-66096877	LjG1.1_chr2:66095939-66096877,LjG1.1_chr2:66095940-66096877	LjG1.1_chr2	-	3	143,144,156	0,226,782	1	circRNA	LotjaGi2g1v0212500	LotjaGi2g1v0212500.1	7,6,5	LjG1.1_chr2:66095680-66095939|LjG1.1_chr2:66096877-66097109	0.284594	6.13911	0.0479085	CLEAR												Cytosolic Fe-S cluster assembly factor NBP35;interpro_id=IPR002744 (Domain of unknown function DUF59), IPR010376 (Domain of unknown function DUF971), IPR027417 (P-loop containing nucleoside triphosphate hydrolase), IPR033756 (Flagellum site-determining protein YlxH/ Fe-S cluster assembling factor NBP35);gene_ontology_id=GO:0005524;best_blast_hit_tair=AT3G24430.1 ATP binding protein;best_blast_hit_sprot=sp|Q6STH5|HF101_ARATH Fe-S cluster assembly factor HCF101, chloroplastic;best_blast_hit_trembl_plants=tr|G7KNK7|G7KNK7_MEDTR Nucleotide-binding protein, Cytosolic Fe-S cluster assembly factor NBP35;interpro_id=IPR002744 (Domain of unknown function DUF59), IPR010376 (Domain of unknown function DUF971), IPR027417 (P-loop containing nucleoside triphosphate hydrolase), IPR033756 (Flagellum site-determining protein YlxH/ Fe-S cluster assembling factor NBP35);gene_ontology_id=GO:0005524;best_blast_hit_tair=AT3G24430.1 ATP binding protein;best_blast_hit_sprot=sp|Q6STH5|HF101_ARATH Fe-S cluster assembly factor HCF101, chloroplastic;best_blast_hit_trembl_plants=tr|I1L4F4|I1L4F4_SOYBN Uncharacterized protein
66095939	66096877	7CRb	7	b	Low Nutrient	7_Ln	275651819	LjG1.1_chr2:66095939-66096877	LjG1.1_chr2:66095939-66096877,LjG1.1_chr2:66095940-66096877	LjG1.1_chr2	-	3	143,144,156	0,226,782	4	circRNA	LotjaGi2g1v0212500	LotjaGi2g1v0212500.1	7,6,5	LjG1.1_chr2:66095680-66095939|LjG1.1_chr2:66096877-66097109	0.283849	7.97819	0.0367855	CLEAR												Cytosolic Fe-S cluster assembly factor NBP35;interpro_id=IPR002744 (Domain of unknown function DUF59), IPR010376 (Domain of unknown function DUF971), IPR027417 (P-loop containing nucleoside triphosphate hydrolase), IPR033756 (Flagellum site-determining protein YlxH/ Fe-S cluster assembling factor NBP35);gene_ontology_id=GO:0005524;best_blast_hit_tair=AT3G24430.1 ATP binding protein;best_blast_hit_sprot=sp|Q6STH5|HF101_ARATH Fe-S cluster assembly factor HCF101, chloroplastic;best_blast_hit_trembl_plants=tr|G7KNK7|G7KNK7_MEDTR Nucleotide-binding protein, Cytosolic Fe-S cluster assembly factor NBP35;interpro_id=IPR002744 (Domain of unknown function DUF59), IPR010376 (Domain of unknown function DUF971), IPR027417 (P-loop containing nucleoside triphosphate hydrolase), IPR033756 (Flagellum site-determining protein YlxH/ Fe-S cluster assembling factor NBP35);gene_ontology_id=GO:0005524;best_blast_hit_tair=AT3G24430.1 ATP binding protein;best_blast_hit_sprot=sp|Q6STH5|HF101_ARATH Fe-S cluster assembly factor HCF101, chloroplastic;best_blast_hit_trembl_plants=tr|I1L4F4|I1L4F4_SOYBN Uncharacterized protein
66095940	66096877	15MRd	15	d	High Nutrient	15_Hn	269962678	LjG1.1_chr2:66095940-66096877	LjG1.1_chr2:66095939-66096877,LjG1.1_chr2:66095940-66096877	LjG1.1_chr2	-					exon	LotjaGi2g1v0212500							CIRI2	15	2_2_0	572	0.05								Cytosolic Fe-S cluster assembly factor NBP35;interpro_id=IPR002744 (Domain of unknown function DUF59), IPR010376 (Domain of unknown function DUF971), IPR027417 (P-loop containing nucleoside triphosphate hydrolase), IPR033756 (Flagellum site-determining protein YlxH/ Fe-S cluster assembling factor NBP35);gene_ontology_id=GO:0005524;best_blast_hit_tair=AT3G24430.1 ATP binding protein;best_blast_hit_sprot=sp|Q6STH5|HF101_ARATH Fe-S cluster assembly factor HCF101, chloroplastic;best_blast_hit_trembl_plants=tr|G7KNK7|G7KNK7_MEDTR Nucleotide-binding protein, Cytosolic Fe-S cluster assembly factor NBP35;interpro_id=IPR002744 (Domain of unknown function DUF59), IPR010376 (Domain of unknown function DUF971), IPR027417 (P-loop containing nucleoside triphosphate hydrolase), IPR033756 (Flagellum site-determining protein YlxH/ Fe-S cluster assembling factor NBP35);gene_ontology_id=GO:0005524;best_blast_hit_tair=AT3G24430.1 ATP binding protein;best_blast_hit_sprot=sp|Q6STH5|HF101_ARATH Fe-S cluster assembly factor HCF101, chloroplastic;best_blast_hit_trembl_plants=tr|I1L4F4|I1L4F4_SOYBN Uncharacterized protein
66095940	66096877	13MRd	13	d	High Nutrient	13_Hn	257226192	LjG1.1_chr2:66095940-66096877	LjG1.1_chr2:66095939-66096877,LjG1.1_chr2:66095940-66096877	LjG1.1_chr2	-					exon	LotjaGi2g1v0212500							CIRI2	2	2_2_0	711	0.006								Cytosolic Fe-S cluster assembly factor NBP35;interpro_id=IPR002744 (Domain of unknown function DUF59), IPR010376 (Domain of unknown function DUF971), IPR027417 (P-loop containing nucleoside triphosphate hydrolase), IPR033756 (Flagellum site-determining protein YlxH/ Fe-S cluster assembling factor NBP35);gene_ontology_id=GO:0005524;best_blast_hit_tair=AT3G24430.1 ATP binding protein;best_blast_hit_sprot=sp|Q6STH5|HF101_ARATH Fe-S cluster assembly factor HCF101, chloroplastic;best_blast_hit_trembl_plants=tr|G7KNK7|G7KNK7_MEDTR Nucleotide-binding protein, Cytosolic Fe-S cluster assembly factor NBP35;interpro_id=IPR002744 (Domain of unknown function DUF59), IPR010376 (Domain of unknown function DUF971), IPR027417 (P-loop containing nucleoside triphosphate hydrolase), IPR033756 (Flagellum site-determining protein YlxH/ Fe-S cluster assembling factor NBP35);gene_ontology_id=GO:0005524;best_blast_hit_tair=AT3G24430.1 ATP binding protein;best_blast_hit_sprot=sp|Q6STH5|HF101_ARATH Fe-S cluster assembly factor HCF101, chloroplastic;best_blast_hit_trembl_plants=tr|I1L4F4|I1L4F4_SOYBN Uncharacterized protein
66095940	66096877	23RRd	23	d	Rhiz	23_Rhiz	253999425	LjG1.1_chr2:66095940-66096877	LjG1.1_chr2:66095939-66096877,LjG1.1_chr2:66095940-66096877	LjG1.1_chr2	-					exon	LotjaGi2g1v0212500							CIRI2	7	2_2_0	366	0.037								Cytosolic Fe-S cluster assembly factor NBP35;interpro_id=IPR002744 (Domain of unknown function DUF59), IPR010376 (Domain of unknown function DUF971), IPR027417 (P-loop containing nucleoside triphosphate hydrolase), IPR033756 (Flagellum site-determining protein YlxH/ Fe-S cluster assembling factor NBP35);gene_ontology_id=GO:0005524;best_blast_hit_tair=AT3G24430.1 ATP binding protein;best_blast_hit_sprot=sp|Q6STH5|HF101_ARATH Fe-S cluster assembly factor HCF101, chloroplastic;best_blast_hit_trembl_plants=tr|G7KNK7|G7KNK7_MEDTR Nucleotide-binding protein, Cytosolic Fe-S cluster assembly factor NBP35;interpro_id=IPR002744 (Domain of unknown function DUF59), IPR010376 (Domain of unknown function DUF971), IPR027417 (P-loop containing nucleoside triphosphate hydrolase), IPR033756 (Flagellum site-determining protein YlxH/ Fe-S cluster assembling factor NBP35);gene_ontology_id=GO:0005524;best_blast_hit_tair=AT3G24430.1 ATP binding protein;best_blast_hit_sprot=sp|Q6STH5|HF101_ARATH Fe-S cluster assembly factor HCF101, chloroplastic;best_blast_hit_trembl_plants=tr|I1L4F4|I1L4F4_SOYBN Uncharacterized protein
66095940	66096877	4CRa	4	a	Low Nutrient	4_Ln	258027429	LjG1.1_chr2:66095940-66096877	LjG1.1_chr2:66095939-66096877,LjG1.1_chr2:66095940-66096877	LjG1.1_chr2	-					exon	LotjaGi2g1v0212500							CIRI2	5	2_3_0	273	0.035								Cytosolic Fe-S cluster assembly factor NBP35;interpro_id=IPR002744 (Domain of unknown function DUF59), IPR010376 (Domain of unknown function DUF971), IPR027417 (P-loop containing nucleoside triphosphate hydrolase), IPR033756 (Flagellum site-determining protein YlxH/ Fe-S cluster assembling factor NBP35);gene_ontology_id=GO:0005524;best_blast_hit_tair=AT3G24430.1 ATP binding protein;best_blast_hit_sprot=sp|Q6STH5|HF101_ARATH Fe-S cluster assembly factor HCF101, chloroplastic;best_blast_hit_trembl_plants=tr|G7KNK7|G7KNK7_MEDTR Nucleotide-binding protein, Cytosolic Fe-S cluster assembly factor NBP35;interpro_id=IPR002744 (Domain of unknown function DUF59), IPR010376 (Domain of unknown function DUF971), IPR027417 (P-loop containing nucleoside triphosphate hydrolase), IPR033756 (Flagellum site-determining protein YlxH/ Fe-S cluster assembling factor NBP35);gene_ontology_id=GO:0005524;best_blast_hit_tair=AT3G24430.1 ATP binding protein;best_blast_hit_sprot=sp|Q6STH5|HF101_ARATH Fe-S cluster assembly factor HCF101, chloroplastic;best_blast_hit_trembl_plants=tr|I1L4F4|I1L4F4_SOYBN Uncharacterized protein
66095940	66096877	9RRb	9	b	Rhiz	9_Rhiz	284867094	LjG1.1_chr2:66095940-66096877	LjG1.1_chr2:66095939-66096877,LjG1.1_chr2:66095940-66096877	LjG1.1_chr2	-					exon	LotjaGi2g1v0212500							CIRI2	7	4_4_0	352	0.038								Cytosolic Fe-S cluster assembly factor NBP35;interpro_id=IPR002744 (Domain of unknown function DUF59), IPR010376 (Domain of unknown function DUF971), IPR027417 (P-loop containing nucleoside triphosphate hydrolase), IPR033756 (Flagellum site-determining protein YlxH/ Fe-S cluster assembling factor NBP35);gene_ontology_id=GO:0005524;best_blast_hit_tair=AT3G24430.1 ATP binding protein;best_blast_hit_sprot=sp|Q6STH5|HF101_ARATH Fe-S cluster assembly factor HCF101, chloroplastic;best_blast_hit_trembl_plants=tr|G7KNK7|G7KNK7_MEDTR Nucleotide-binding protein, Cytosolic Fe-S cluster assembly factor NBP35;interpro_id=IPR002744 (Domain of unknown function DUF59), IPR010376 (Domain of unknown function DUF971), IPR027417 (P-loop containing nucleoside triphosphate hydrolase), IPR033756 (Flagellum site-determining protein YlxH/ Fe-S cluster assembling factor NBP35);gene_ontology_id=GO:0005524;best_blast_hit_tair=AT3G24430.1 ATP binding protein;best_blast_hit_sprot=sp|Q6STH5|HF101_ARATH Fe-S cluster assembly factor HCF101, chloroplastic;best_blast_hit_trembl_plants=tr|I1L4F4|I1L4F4_SOYBN Uncharacterized protein
66096506	66096909	10CRc	10	c	Low Nutrient	10_Ln	288047605	LjG1.1_chr4:66096506-66096909	LjG1.1_chr4:66096506-66096909,LjG1.1_chr4:66096507-66096909	LjG1.1_chr4	+	1	403	0	8	circRNA	LotjaGi4g1v0288700	LotjaGi4g1v0288700.1	3	LjG1.1_chr4:66096335-66096506|LjG1.1_chr4:66096909-66097004	0.506295	215.576	0.00239484	CLEAR												Ribosomal RNA small subunit methyltransferase G;interpro_id=N.A.;gene_ontology_id=GO:0008168, GO:0016740, GO:0032259;best_blast_hit_tair=AT5G57910.1 ribosomal RNA small subunit methyltransferase G;best_blast_hit_sprot=sp|Q3ZN06|NS1AB_HASV4 Non-structural polyprotein 1AB;best_blast_hit_trembl_plants=tr|G7JFL7|G7JFL7_MEDTR Uncharacterized protein
66096506	66096909	23RRd	23	d	Rhiz	23_Rhiz	253999425	LjG1.1_chr4:66096506-66096909	LjG1.1_chr4:66096506-66096909,LjG1.1_chr4:66096507-66096909	LjG1.1_chr4	+	1	403	0	7	circRNA	LotjaGi4g1v0288700	LotjaGi4g1v0288700.1	3	LjG1.1_chr4:66096335-66096506|LjG1.1_chr4:66096909-66097004	0.537174	142.019	0.00385256	CLEAR												Ribosomal RNA small subunit methyltransferase G;interpro_id=N.A.;gene_ontology_id=GO:0008168, GO:0016740, GO:0032259;best_blast_hit_tair=AT5G57910.1 ribosomal RNA small subunit methyltransferase G;best_blast_hit_sprot=sp|Q3ZN06|NS1AB_HASV4 Non-structural polyprotein 1AB;best_blast_hit_trembl_plants=tr|G7JFL7|G7JFL7_MEDTR Uncharacterized protein
66096507	66096909	23RRd	23	d	Rhiz	23_Rhiz	253999425	LjG1.1_chr4:66096507-66096909	LjG1.1_chr4:66096506-66096909,LjG1.1_chr4:66096507-66096909	LjG1.1_chr4	+					exon	LotjaGi4g1v0288700							CIRI2	7	2_2_0	3632	0.004								Ribosomal RNA small subunit methyltransferase G;interpro_id=N.A.;gene_ontology_id=GO:0008168, GO:0016740, GO:0032259;best_blast_hit_tair=AT5G57910.1 ribosomal RNA small subunit methyltransferase G;best_blast_hit_sprot=sp|Q3ZN06|NS1AB_HASV4 Non-structural polyprotein 1AB;best_blast_hit_trembl_plants=tr|G7JFL7|G7JFL7_MEDTR Uncharacterized protein
66096854	66097284	7CRb	7	b	Low Nutrient	7_Ln	275651819	LjG1.1_chr5:66096854-66097284	LjG1.1_chr5:66096854-66097284	LjG1.1_chr5	-	1	430	0	3	ciRNA	LotjaGi5g1v0343900	LotjaGi5g1v0343900.1	3	LjG1.1_chr5:66096829-66097284	0.212887	143.783	0.00155006	CLEAR												Coatomer subunit delta-like protein;interpro_id=IPR011012 (Longin-like domain), IPR028565 (Mu homology domain);gene_ontology_id=GO:0000139, GO:0005737, GO:0005794, GO:0006890, GO:0015031, GO:0016020, GO:0016192, GO:0030126, GO:0030663, GO:0031410;best_blast_hit_tair=AT5G05010.1 clathrin adaptor complexes medium subunit family protein;best_blast_hit_sprot=sp|Q93Y22|COPD_ARATH Coatomer subunit delta;best_blast_hit_trembl_plants=tr|G7II11|G7II11_MEDTR Coatomer subunit delta-like protein
66100818	66101567	24RRd	24	d	Rhiz	24_Rhiz	53741087	LjG1.1_chr3:66100818-66101567	LjG1.1_chr3:66100818-66101567	LjG1.1_chr3	-	1	749	0	3	ciRNA	LotjaGi3g1v0312800	LotjaGi3g1v0312800.1	3	LjG1.1_chr3:66100818-66101567	0.747869	13.9187	0.0544107	CLEAR												WAT1-related protein;interpro_id=IPR000620 (EamA domain);gene_ontology_id=N.A.;best_blast_hit_tair=AT5G07050.1 nodulin MtN21 /EamA-like transporter family protein;best_blast_hit_sprot=sp|Q9FL41|WTR38_ARATH WAT1-related protein At5g07050;best_blast_hit_trembl_plants=tr|C6T892|C6T892_SOYBN WAT1-related protein
66103384	66103762	20ARd	20	d	AM	20_AM	48473842	LjG1.1_chr4:66103384-66103762	LjG1.1_chr4:66103384-66103762	LjG1.1_chr4	-	1	378	0	1	circRNA	LotjaGi4g1v0288800_LC	LotjaGi4g1v0288800_LC.1	7	LjG1.1_chr4:66102761-66103384|LjG1.1_chr4:66103762-66106524	0.361738	6.97168	0.0532448	CLEAR												30S ribosomal protein S3;interpro_id=N.A.;gene_ontology_id=GO:0003676, GO:0003723, GO:0003735, GO:0005840, GO:0006412, GO:0015935, GO:0019843;best_blast_hit_tair=AT2G19380.1 RNA recognition motif (RRM)-containing protein;best_blast_hit_sprot=sp|O64571|UBA1C_ARATH UBP1-associated proteins 1C;best_blast_hit_trembl_plants=tr|A0A1J7J0K1|A0A1J7J0K1_LUPAN Uncharacterized protein, Zinc finger protein 385D;interpro_id=N.A.;gene_ontology_id=GO:0003676, GO:0008270, GO:0046872;best_blast_hit_tair=AT2G19380.1 RNA recognition motif (RRM)-containing protein;best_blast_hit_sprot=sp|Q6AXX3|Z385D_RAT Zinc finger protein 385D;best_blast_hit_trembl_plants=tr|G7JFL6|G7JFL6_MEDTR C2H2 type zf-met: zinc-finger protein
66103384	66103762	22RRd	22	d	Rhiz	22_Rhiz	241684194	LjG1.1_chr4:66103384-66103762	LjG1.1_chr4:66103384-66103762	LjG1.1_chr4	-	1	378	0	2	circRNA	LotjaGi4g1v0288800_LC	LotjaGi4g1v0288800_LC.1	7	LjG1.1_chr4:66102761-66103384|LjG1.1_chr4:66103762-66106524	0.16564	6.54277	0.0268039	CLEAR												30S ribosomal protein S3;interpro_id=N.A.;gene_ontology_id=GO:0003676, GO:0003723, GO:0003735, GO:0005840, GO:0006412, GO:0015935, GO:0019843;best_blast_hit_tair=AT2G19380.1 RNA recognition motif (RRM)-containing protein;best_blast_hit_sprot=sp|O64571|UBA1C_ARATH UBP1-associated proteins 1C;best_blast_hit_trembl_plants=tr|A0A1J7J0K1|A0A1J7J0K1_LUPAN Uncharacterized protein, Zinc finger protein 385D;interpro_id=N.A.;gene_ontology_id=GO:0003676, GO:0008270, GO:0046872;best_blast_hit_tair=AT2G19380.1 RNA recognition motif (RRM)-containing protein;best_blast_hit_sprot=sp|Q6AXX3|Z385D_RAT Zinc finger protein 385D;best_blast_hit_trembl_plants=tr|G7JFL6|G7JFL6_MEDTR C2H2 type zf-met: zinc-finger protein
66103384	66104901	22RRd	22	d	Rhiz	22_Rhiz	241684194	LjG1.1_chr4:66103384-66104901	LjG1.1_chr4:66103384-66104901,LjG1.1_chr4:66103385-66104901	LjG1.1_chr4	-	2	378,378	0,1139	3	circRNA	LotjaGi4g1v0288800_LC	LotjaGi4g1v0288800_LC.2	11,10	LjG1.1_chr4:66102761-66103384|LjG1.1_chr4:66104901-66105522	0.24846	6.54277	0.0394428	CLEAR												30S ribosomal protein S3;interpro_id=N.A.;gene_ontology_id=GO:0003676, GO:0003723, GO:0003735, GO:0005840, GO:0006412, GO:0015935, GO:0019843;best_blast_hit_tair=AT2G19380.1 RNA recognition motif (RRM)-containing protein;best_blast_hit_sprot=sp|O64571|UBA1C_ARATH UBP1-associated proteins 1C;best_blast_hit_trembl_plants=tr|A0A1J7J0K1|A0A1J7J0K1_LUPAN Uncharacterized protein, Zinc finger protein 385D;interpro_id=N.A.;gene_ontology_id=GO:0003676, GO:0008270, GO:0046872;best_blast_hit_tair=AT2G19380.1 RNA recognition motif (RRM)-containing protein;best_blast_hit_sprot=sp|Q6AXX3|Z385D_RAT Zinc finger protein 385D;best_blast_hit_trembl_plants=tr|G7JFL6|G7JFL6_MEDTR C2H2 type zf-met: zinc-finger protein
66103385	66104901	22RRd	22	d	Rhiz	22_Rhiz	241684194	LjG1.1_chr4:66103385-66104901	LjG1.1_chr4:66103384-66104901,LjG1.1_chr4:66103385-66104901	LjG1.1_chr4	-					exon	LotjaGi4g1v0288800_LC							CIRI2	3	2_2_0	243	0.024								30S ribosomal protein S3;interpro_id=N.A.;gene_ontology_id=GO:0003676, GO:0003723, GO:0003735, GO:0005840, GO:0006412, GO:0015935, GO:0019843;best_blast_hit_tair=AT2G19380.1 RNA recognition motif (RRM)-containing protein;best_blast_hit_sprot=sp|O64571|UBA1C_ARATH UBP1-associated proteins 1C;best_blast_hit_trembl_plants=tr|A0A1J7J0K1|A0A1J7J0K1_LUPAN Uncharacterized protein, Zinc finger protein 385D;interpro_id=N.A.;gene_ontology_id=GO:0003676, GO:0008270, GO:0046872;best_blast_hit_tair=AT2G19380.1 RNA recognition motif (RRM)-containing protein;best_blast_hit_sprot=sp|Q6AXX3|Z385D_RAT Zinc finger protein 385D;best_blast_hit_trembl_plants=tr|G7JFL6|G7JFL6_MEDTR C2H2 type zf-met: zinc-finger protein
66104523	66104901	15MRd	15	d	High Nutrient	15_Hn	269962678	LjG1.1_chr4:66104523-66104901	LjG1.1_chr4:66104523-66104901	LjG1.1_chr4	-	1	378	0	2	circRNA	LotjaGi4g1v0288800_LC	LotjaGi4g1v0288800_LC.2	10	LjG1.1_chr4:66103762-66104523|LjG1.1_chr4:66104901-66105522	0.124426	4.94311	0.0271397	CLEAR												30S ribosomal protein S3;interpro_id=N.A.;gene_ontology_id=GO:0003676, GO:0003723, GO:0003735, GO:0005840, GO:0006412, GO:0015935, GO:0019843;best_blast_hit_tair=AT2G19380.1 RNA recognition motif (RRM)-containing protein;best_blast_hit_sprot=sp|O64571|UBA1C_ARATH UBP1-associated proteins 1C;best_blast_hit_trembl_plants=tr|A0A1J7J0K1|A0A1J7J0K1_LUPAN Uncharacterized protein, Zinc finger protein 385D;interpro_id=N.A.;gene_ontology_id=GO:0003676, GO:0008270, GO:0046872;best_blast_hit_tair=AT2G19380.1 RNA recognition motif (RRM)-containing protein;best_blast_hit_sprot=sp|Q6AXX3|Z385D_RAT Zinc finger protein 385D;best_blast_hit_trembl_plants=tr|G7JFL6|G7JFL6_MEDTR C2H2 type zf-met: zinc-finger protein
66104523	66105900	4CRa	4	a	Low Nutrient	4_Ln	258027429	LjG1.1_chr4:66104523-66105900	LjG1.1_chr4:66104523-66105900	LjG1.1_chr4	-	2	378,378	0,999	2	circRNA	LotjaGi4g1v0288800_LC	LotjaGi4g1v0288800_LC.2	10,9	LjG1.1_chr4:66103762-66104523|LjG1.1_chr4:66105900-66106524	0.131065	6.62699	0.0212544	CLEAR												30S ribosomal protein S3;interpro_id=N.A.;gene_ontology_id=GO:0003676, GO:0003723, GO:0003735, GO:0005840, GO:0006412, GO:0015935, GO:0019843;best_blast_hit_tair=AT2G19380.1 RNA recognition motif (RRM)-containing protein;best_blast_hit_sprot=sp|O64571|UBA1C_ARATH UBP1-associated proteins 1C;best_blast_hit_trembl_plants=tr|A0A1J7J0K1|A0A1J7J0K1_LUPAN Uncharacterized protein, Zinc finger protein 385D;interpro_id=N.A.;gene_ontology_id=GO:0003676, GO:0008270, GO:0046872;best_blast_hit_tair=AT2G19380.1 RNA recognition motif (RRM)-containing protein;best_blast_hit_sprot=sp|Q6AXX3|Z385D_RAT Zinc finger protein 385D;best_blast_hit_trembl_plants=tr|G7JFL6|G7JFL6_MEDTR C2H2 type zf-met: zinc-finger protein
66105522	66105900	10CRc	10	c	Low Nutrient	10_Ln	288047605	LjG1.1_chr4:66105522-66105900	LjG1.1_chr4:66105522-66105900	LjG1.1_chr4	-	1	378	0	2	circRNA	LotjaGi4g1v0288800_LC	LotjaGi4g1v0288800_LC.2	9	LjG1.1_chr4:66104901-66105522|LjG1.1_chr4:66105900-66106524	0.126574	5.4664	0.0249386	CLEAR												30S ribosomal protein S3;interpro_id=N.A.;gene_ontology_id=GO:0003676, GO:0003723, GO:0003735, GO:0005840, GO:0006412, GO:0015935, GO:0019843;best_blast_hit_tair=AT2G19380.1 RNA recognition motif (RRM)-containing protein;best_blast_hit_sprot=sp|O64571|UBA1C_ARATH UBP1-associated proteins 1C;best_blast_hit_trembl_plants=tr|A0A1J7J0K1|A0A1J7J0K1_LUPAN Uncharacterized protein, Zinc finger protein 385D;interpro_id=N.A.;gene_ontology_id=GO:0003676, GO:0008270, GO:0046872;best_blast_hit_tair=AT2G19380.1 RNA recognition motif (RRM)-containing protein;best_blast_hit_sprot=sp|Q6AXX3|Z385D_RAT Zinc finger protein 385D;best_blast_hit_trembl_plants=tr|G7JFL6|G7JFL6_MEDTR C2H2 type zf-met: zinc-finger protein
66105522	66107587	9RRb	9	b	Rhiz	9_Rhiz	284867094	LjG1.1_chr4:66105522-66107587	LjG1.1_chr4:66105522-66107587	LjG1.1_chr4	-	3	378,378,114	0,1002,1951	1	circRNA	LotjaGi4g1v0288800_LC	LotjaGi4g1v0288800_LC.2	9,8,7	LjG1.1_chr4:66104901-66105522|LjG1.1_chr4:66107587-66108338	0.0714168	5.64842	0.0143886	CLEAR												30S ribosomal protein S3;interpro_id=N.A.;gene_ontology_id=GO:0003676, GO:0003723, GO:0003735, GO:0005840, GO:0006412, GO:0015935, GO:0019843;best_blast_hit_tair=AT2G19380.1 RNA recognition motif (RRM)-containing protein;best_blast_hit_sprot=sp|O64571|UBA1C_ARATH UBP1-associated proteins 1C;best_blast_hit_trembl_plants=tr|A0A1J7J0K1|A0A1J7J0K1_LUPAN Uncharacterized protein, Zinc finger protein 385D;interpro_id=N.A.;gene_ontology_id=GO:0003676, GO:0008270, GO:0046872;best_blast_hit_tair=AT2G19380.1 RNA recognition motif (RRM)-containing protein;best_blast_hit_sprot=sp|Q6AXX3|Z385D_RAT Zinc finger protein 385D;best_blast_hit_trembl_plants=tr|G7JFL6|G7JFL6_MEDTR C2H2 type zf-met: zinc-finger protein
66106524	66106902	10CRc	10	c	Low Nutrient	10_Ln	288047605	LjG1.1_chr4:66106524-66106902	LjG1.1_chr4:66106524-66106902	LjG1.1_chr4	-	1	378	0	1	circRNA	LotjaGi4g1v0288800_LC	LotjaGi4g1v0288800_LC.1	6	LjG1.1_chr4:66103762-66106524|LjG1.1_chr4:66106902-66107473	0.0632869	5.4664	0.0133823	CLEAR												30S ribosomal protein S3;interpro_id=N.A.;gene_ontology_id=GO:0003676, GO:0003723, GO:0003735, GO:0005840, GO:0006412, GO:0015935, GO:0019843;best_blast_hit_tair=AT2G19380.1 RNA recognition motif (RRM)-containing protein;best_blast_hit_sprot=sp|O64571|UBA1C_ARATH UBP1-associated proteins 1C;best_blast_hit_trembl_plants=tr|A0A1J7J0K1|A0A1J7J0K1_LUPAN Uncharacterized protein, Zinc finger protein 385D;interpro_id=N.A.;gene_ontology_id=GO:0003676, GO:0008270, GO:0046872;best_blast_hit_tair=AT2G19380.1 RNA recognition motif (RRM)-containing protein;best_blast_hit_sprot=sp|Q6AXX3|Z385D_RAT Zinc finger protein 385D;best_blast_hit_trembl_plants=tr|G7JFL6|G7JFL6_MEDTR C2H2 type zf-met: zinc-finger protein
66107473	66108452	16CRd	16	d	Low Nutrient	16_Ln	276456544	LjG1.1_chr4:66107473-66108452	LjG1.1_chr4:66107473-66108452	LjG1.1_chr4	-	2	114,114	0,865	1	circRNA	LotjaGi4g1v0288800_LC	LotjaGi4g1v0288800_LC.2	7,6	LjG1.1_chr4:66106902-66107473|LjG1.1_chr4:66108452-66108784	0.0713947	6.26488	0.0129715	CLEAR												30S ribosomal protein S3;interpro_id=N.A.;gene_ontology_id=GO:0003676, GO:0003723, GO:0003735, GO:0005840, GO:0006412, GO:0015935, GO:0019843;best_blast_hit_tair=AT2G19380.1 RNA recognition motif (RRM)-containing protein;best_blast_hit_sprot=sp|O64571|UBA1C_ARATH UBP1-associated proteins 1C;best_blast_hit_trembl_plants=tr|A0A1J7J0K1|A0A1J7J0K1_LUPAN Uncharacterized protein, Zinc finger protein 385D;interpro_id=N.A.;gene_ontology_id=GO:0003676, GO:0008270, GO:0046872;best_blast_hit_tair=AT2G19380.1 RNA recognition motif (RRM)-containing protein;best_blast_hit_sprot=sp|Q6AXX3|Z385D_RAT Zinc finger protein 385D;best_blast_hit_trembl_plants=tr|G7JFL6|G7JFL6_MEDTR C2H2 type zf-met: zinc-finger protein
66107473	66108452	12RRc	12	c	Rhiz	12_Rhiz	290243215	LjG1.1_chr4:66107473-66108452	LjG1.1_chr4:66107473-66108452	LjG1.1_chr4	-	2	114,114	0,865	1	circRNA	LotjaGi4g1v0288800_LC	LotjaGi4g1v0288800_LC.2	7,6	LjG1.1_chr4:66106902-66107473|LjG1.1_chr4:66108452-66108784	0.0458407	4.159	0.0133943	CLEAR												30S ribosomal protein S3;interpro_id=N.A.;gene_ontology_id=GO:0003676, GO:0003723, GO:0003735, GO:0005840, GO:0006412, GO:0015935, GO:0019843;best_blast_hit_tair=AT2G19380.1 RNA recognition motif (RRM)-containing protein;best_blast_hit_sprot=sp|O64571|UBA1C_ARATH UBP1-associated proteins 1C;best_blast_hit_trembl_plants=tr|A0A1J7J0K1|A0A1J7J0K1_LUPAN Uncharacterized protein, Zinc finger protein 385D;interpro_id=N.A.;gene_ontology_id=GO:0003676, GO:0008270, GO:0046872;best_blast_hit_tair=AT2G19380.1 RNA recognition motif (RRM)-containing protein;best_blast_hit_sprot=sp|Q6AXX3|Z385D_RAT Zinc finger protein 385D;best_blast_hit_trembl_plants=tr|G7JFL6|G7JFL6_MEDTR C2H2 type zf-met: zinc-finger protein
66107473	66108452	19ARd	19	d	AM	19_AM	49356473	LjG1.1_chr4:66107473-66108452	LjG1.1_chr4:66107473-66108452	LjG1.1_chr4	-	2	114,114	0,865	1	circRNA	LotjaGi4g1v0288800_LC	LotjaGi4g1v0288800_LC.2	7,6	LjG1.1_chr4:66106902-66107473|LjG1.1_chr4:66108452-66108784	0.391279	6.18932	0.0647295	CLEAR												30S ribosomal protein S3;interpro_id=N.A.;gene_ontology_id=GO:0003676, GO:0003723, GO:0003735, GO:0005840, GO:0006412, GO:0015935, GO:0019843;best_blast_hit_tair=AT2G19380.1 RNA recognition motif (RRM)-containing protein;best_blast_hit_sprot=sp|O64571|UBA1C_ARATH UBP1-associated proteins 1C;best_blast_hit_trembl_plants=tr|A0A1J7J0K1|A0A1J7J0K1_LUPAN Uncharacterized protein, Zinc finger protein 385D;interpro_id=N.A.;gene_ontology_id=GO:0003676, GO:0008270, GO:0046872;best_blast_hit_tair=AT2G19380.1 RNA recognition motif (RRM)-containing protein;best_blast_hit_sprot=sp|Q6AXX3|Z385D_RAT Zinc finger protein 385D;best_blast_hit_trembl_plants=tr|G7JFL6|G7JFL6_MEDTR C2H2 type zf-met: zinc-finger protein
66107473	66108452	4CRa	4	a	Low Nutrient	4_Ln	258027429	LjG1.1_chr4:66107473-66108452	LjG1.1_chr4:66107473-66108452	LjG1.1_chr4	-	2	114,114	0,865	1	circRNA	LotjaGi4g1v0288800_LC	LotjaGi4g1v0288800_LC.2	7,6	LjG1.1_chr4:66106902-66107473|LjG1.1_chr4:66108452-66108784	0.0655327	6.62699	0.0113806	CLEAR												30S ribosomal protein S3;interpro_id=N.A.;gene_ontology_id=GO:0003676, GO:0003723, GO:0003735, GO:0005840, GO:0006412, GO:0015935, GO:0019843;best_blast_hit_tair=AT2G19380.1 RNA recognition motif (RRM)-containing protein;best_blast_hit_sprot=sp|O64571|UBA1C_ARATH UBP1-associated proteins 1C;best_blast_hit_trembl_plants=tr|A0A1J7J0K1|A0A1J7J0K1_LUPAN Uncharacterized protein, Zinc finger protein 385D;interpro_id=N.A.;gene_ontology_id=GO:0003676, GO:0008270, GO:0046872;best_blast_hit_tair=AT2G19380.1 RNA recognition motif (RRM)-containing protein;best_blast_hit_sprot=sp|Q6AXX3|Z385D_RAT Zinc finger protein 385D;best_blast_hit_trembl_plants=tr|G7JFL6|G7JFL6_MEDTR C2H2 type zf-met: zinc-finger protein
66107473	66108452	23RRd	23	d	Rhiz	23_Rhiz	253999425	LjG1.1_chr4:66107473-66108452	LjG1.1_chr4:66107473-66108452	LjG1.1_chr4	-	2	114,114	0,865	2	circRNA	LotjaGi4g1v0288800_LC	LotjaGi4g1v0288800_LC.2	7,6	LjG1.1_chr4:66106902-66107473|LjG1.1_chr4:66108452-66108784	0.153478	8.07156	0.0202285	CLEAR												30S ribosomal protein S3;interpro_id=N.A.;gene_ontology_id=GO:0003676, GO:0003723, GO:0003735, GO:0005840, GO:0006412, GO:0015935, GO:0019843;best_blast_hit_tair=AT2G19380.1 RNA recognition motif (RRM)-containing protein;best_blast_hit_sprot=sp|O64571|UBA1C_ARATH UBP1-associated proteins 1C;best_blast_hit_trembl_plants=tr|A0A1J7J0K1|A0A1J7J0K1_LUPAN Uncharacterized protein, Zinc finger protein 385D;interpro_id=N.A.;gene_ontology_id=GO:0003676, GO:0008270, GO:0046872;best_blast_hit_tair=AT2G19380.1 RNA recognition motif (RRM)-containing protein;best_blast_hit_sprot=sp|Q6AXX3|Z385D_RAT Zinc finger protein 385D;best_blast_hit_trembl_plants=tr|G7JFL6|G7JFL6_MEDTR C2H2 type zf-met: zinc-finger protein
66107473	66108452	22RRd	22	d	Rhiz	22_Rhiz	241684194	LjG1.1_chr4:66107473-66108452	LjG1.1_chr4:66107473-66108452	LjG1.1_chr4	-	2	114,114	0,865	1	circRNA	LotjaGi4g1v0288800_LC	LotjaGi4g1v0288800_LC.2	7,6	LjG1.1_chr4:66106902-66107473|LjG1.1_chr4:66108452-66108784	0.0828199	6.54277	0.014165	CLEAR												30S ribosomal protein S3;interpro_id=N.A.;gene_ontology_id=GO:0003676, GO:0003723, GO:0003735, GO:0005840, GO:0006412, GO:0015935, GO:0019843;best_blast_hit_tair=AT2G19380.1 RNA recognition motif (RRM)-containing protein;best_blast_hit_sprot=sp|O64571|UBA1C_ARATH UBP1-associated proteins 1C;best_blast_hit_trembl_plants=tr|A0A1J7J0K1|A0A1J7J0K1_LUPAN Uncharacterized protein, Zinc finger protein 385D;interpro_id=N.A.;gene_ontology_id=GO:0003676, GO:0008270, GO:0046872;best_blast_hit_tair=AT2G19380.1 RNA recognition motif (RRM)-containing protein;best_blast_hit_sprot=sp|Q6AXX3|Z385D_RAT Zinc finger protein 385D;best_blast_hit_trembl_plants=tr|G7JFL6|G7JFL6_MEDTR C2H2 type zf-met: zinc-finger protein
66108784	66109257	17CRd	17	d	Low Nutrient	17_Ln	283665538	LjG1.1_chr4:66108784-66109257	LjG1.1_chr4:66108784-66109257	LjG1.1_chr4	-	2	126,126	0,347	4	circRNA	LotjaGi4g1v0288800_LC	LotjaGi4g1v0288800_LC.1	4,3	LjG1.1_chr4:66107587-66108784|LjG1.1_chr4:66109257-66109742	0.262613	10.0927	0.0269842	CLEAR												30S ribosomal protein S3;interpro_id=N.A.;gene_ontology_id=GO:0003676, GO:0003723, GO:0003735, GO:0005840, GO:0006412, GO:0015935, GO:0019843;best_blast_hit_tair=AT2G19380.1 RNA recognition motif (RRM)-containing protein;best_blast_hit_sprot=sp|O64571|UBA1C_ARATH UBP1-associated proteins 1C;best_blast_hit_trembl_plants=tr|A0A1J7J0K1|A0A1J7J0K1_LUPAN Uncharacterized protein, Zinc finger protein 385D;interpro_id=N.A.;gene_ontology_id=GO:0003676, GO:0008270, GO:0046872;best_blast_hit_tair=AT2G19380.1 RNA recognition motif (RRM)-containing protein;best_blast_hit_sprot=sp|Q6AXX3|Z385D_RAT Zinc finger protein 385D;best_blast_hit_trembl_plants=tr|G7JFL6|G7JFL6_MEDTR C2H2 type zf-met: zinc-finger protein
66108784	66109257	1CRa	1	a	Low Nutrient	1_Ln	48635785	LjG1.1_chr4:66108784-66109257	LjG1.1_chr4:66108784-66109257	LjG1.1_chr4	-	2	126,126	0,347	2	circRNA	LotjaGi4g1v0288800_LC	LotjaGi4g1v0288800_LC.1	4,3	LjG1.1_chr4:66107587-66108784|LjG1.1_chr4:66109257-66109742	0.452024	5.93795	0.0776778	CLEAR												30S ribosomal protein S3;interpro_id=N.A.;gene_ontology_id=GO:0003676, GO:0003723, GO:0003735, GO:0005840, GO:0006412, GO:0015935, GO:0019843;best_blast_hit_tair=AT2G19380.1 RNA recognition motif (RRM)-containing protein;best_blast_hit_sprot=sp|O64571|UBA1C_ARATH UBP1-associated proteins 1C;best_blast_hit_trembl_plants=tr|A0A1J7J0K1|A0A1J7J0K1_LUPAN Uncharacterized protein, Zinc finger protein 385D;interpro_id=N.A.;gene_ontology_id=GO:0003676, GO:0008270, GO:0046872;best_blast_hit_tair=AT2G19380.1 RNA recognition motif (RRM)-containing protein;best_blast_hit_sprot=sp|Q6AXX3|Z385D_RAT Zinc finger protein 385D;best_blast_hit_trembl_plants=tr|G7JFL6|G7JFL6_MEDTR C2H2 type zf-met: zinc-finger protein
66108784	66109257	7CRb	7	b	Low Nutrient	7_Ln	275651819	LjG1.1_chr4:66108784-66109257	LjG1.1_chr4:66108784-66109257	LjG1.1_chr4	-	2	126,126	0,347	5	circRNA	LotjaGi4g1v0288800_LC	LotjaGi4g1v0288800_LC.1	4,3	LjG1.1_chr4:66107587-66108784|LjG1.1_chr4:66109257-66109742	0.354812	7.10914	0.0512438	CLEAR												30S ribosomal protein S3;interpro_id=N.A.;gene_ontology_id=GO:0003676, GO:0003723, GO:0003735, GO:0005840, GO:0006412, GO:0015935, GO:0019843;best_blast_hit_tair=AT2G19380.1 RNA recognition motif (RRM)-containing protein;best_blast_hit_sprot=sp|O64571|UBA1C_ARATH UBP1-associated proteins 1C;best_blast_hit_trembl_plants=tr|A0A1J7J0K1|A0A1J7J0K1_LUPAN Uncharacterized protein, Zinc finger protein 385D;interpro_id=N.A.;gene_ontology_id=GO:0003676, GO:0008270, GO:0046872;best_blast_hit_tair=AT2G19380.1 RNA recognition motif (RRM)-containing protein;best_blast_hit_sprot=sp|Q6AXX3|Z385D_RAT Zinc finger protein 385D;best_blast_hit_trembl_plants=tr|G7JFL6|G7JFL6_MEDTR C2H2 type zf-met: zinc-finger protein
66108784	66109865	10CRc	10	c	Low Nutrient	10_Ln	288047605	LjG1.1_chr4:66108784-66109865	LjG1.1_chr4:66108784-66109865	LjG1.1_chr4	-	3	126,126,123	0,347,958	5	circRNA	LotjaGi4g1v0288800_LC	LotjaGi4g1v0288800_LC.4	5,4,3	LjG1.1_chr4:66107587-66108784|LjG1.1_chr4:66109865-66112212	0.316434	5.4664	0.0596074	CLEAR												30S ribosomal protein S3;interpro_id=N.A.;gene_ontology_id=GO:0003676, GO:0003723, GO:0003735, GO:0005840, GO:0006412, GO:0015935, GO:0019843;best_blast_hit_tair=AT2G19380.1 RNA recognition motif (RRM)-containing protein;best_blast_hit_sprot=sp|O64571|UBA1C_ARATH UBP1-associated proteins 1C;best_blast_hit_trembl_plants=tr|A0A1J7J0K1|A0A1J7J0K1_LUPAN Uncharacterized protein, Zinc finger protein 385D;interpro_id=N.A.;gene_ontology_id=GO:0003676, GO:0008270, GO:0046872;best_blast_hit_tair=AT2G19380.1 RNA recognition motif (RRM)-containing protein;best_blast_hit_sprot=sp|Q6AXX3|Z385D_RAT Zinc finger protein 385D;best_blast_hit_trembl_plants=tr|G7JFL6|G7JFL6_MEDTR C2H2 type zf-met: zinc-finger protein
66108784	66109865	1CRa	1	a	Low Nutrient	1_Ln	48635785	LjG1.1_chr4:66108784-66109865	LjG1.1_chr4:66108784-66109865	LjG1.1_chr4	-	3	126,126,123	0,347,958	1	circRNA	LotjaGi4g1v0288800_LC	LotjaGi4g1v0288800_LC.4	5,4,3	LjG1.1_chr4:66107587-66108784|LjG1.1_chr4:66109865-66112212	0.226012	5.93795	0.0396795	CLEAR												30S ribosomal protein S3;interpro_id=N.A.;gene_ontology_id=GO:0003676, GO:0003723, GO:0003735, GO:0005840, GO:0006412, GO:0015935, GO:0019843;best_blast_hit_tair=AT2G19380.1 RNA recognition motif (RRM)-containing protein;best_blast_hit_sprot=sp|O64571|UBA1C_ARATH UBP1-associated proteins 1C;best_blast_hit_trembl_plants=tr|A0A1J7J0K1|A0A1J7J0K1_LUPAN Uncharacterized protein, Zinc finger protein 385D;interpro_id=N.A.;gene_ontology_id=GO:0003676, GO:0008270, GO:0046872;best_blast_hit_tair=AT2G19380.1 RNA recognition motif (RRM)-containing protein;best_blast_hit_sprot=sp|Q6AXX3|Z385D_RAT Zinc finger protein 385D;best_blast_hit_trembl_plants=tr|G7JFL6|G7JFL6_MEDTR C2H2 type zf-met: zinc-finger protein
66108784	66109884	14MRd	14	d	High Nutrient	14_Hn	250603405	LjG1.1_chr4:66108784-66109884	LjG1.1_chr4:66108784-66109884,LjG1.1_chr4:66108785-66109884	LjG1.1_chr4	-	3	126,126,142	0,347,958	6	circRNA	LotjaGi4g1v0288800_LC	LotjaGi4g1v0288800_LC.1	4,3,2	LjG1.1_chr4:66107587-66108784|LjG1.1_chr4:66109884-66112212	0.388767	6.12013	0.0650503	CLEAR												30S ribosomal protein S3;interpro_id=N.A.;gene_ontology_id=GO:0003676, GO:0003723, GO:0003735, GO:0005840, GO:0006412, GO:0015935, GO:0019843;best_blast_hit_tair=AT2G19380.1 RNA recognition motif (RRM)-containing protein;best_blast_hit_sprot=sp|O64571|UBA1C_ARATH UBP1-associated proteins 1C;best_blast_hit_trembl_plants=tr|A0A1J7J0K1|A0A1J7J0K1_LUPAN Uncharacterized protein, Zinc finger protein 385D;interpro_id=N.A.;gene_ontology_id=GO:0003676, GO:0008270, GO:0046872;best_blast_hit_tair=AT2G19380.1 RNA recognition motif (RRM)-containing protein;best_blast_hit_sprot=sp|Q6AXX3|Z385D_RAT Zinc finger protein 385D;best_blast_hit_trembl_plants=tr|G7JFL6|G7JFL6_MEDTR C2H2 type zf-met: zinc-finger protein
66108785	66109884	14MRd	14	d	High Nutrient	14_Hn	250603405	LjG1.1_chr4:66108785-66109884	LjG1.1_chr4:66108784-66109884,LjG1.1_chr4:66108785-66109884	LjG1.1_chr4	-					exon	LotjaGi4g1v0288800_LC							CIRI2	6	1_2_0	199	0.057								30S ribosomal protein S3;interpro_id=N.A.;gene_ontology_id=GO:0003676, GO:0003723, GO:0003735, GO:0005840, GO:0006412, GO:0015935, GO:0019843;best_blast_hit_tair=AT2G19380.1 RNA recognition motif (RRM)-containing protein;best_blast_hit_sprot=sp|O64571|UBA1C_ARATH UBP1-associated proteins 1C;best_blast_hit_trembl_plants=tr|A0A1J7J0K1|A0A1J7J0K1_LUPAN Uncharacterized protein, Zinc finger protein 385D;interpro_id=N.A.;gene_ontology_id=GO:0003676, GO:0008270, GO:0046872;best_blast_hit_tair=AT2G19380.1 RNA recognition motif (RRM)-containing protein;best_blast_hit_sprot=sp|Q6AXX3|Z385D_RAT Zinc finger protein 385D;best_blast_hit_trembl_plants=tr|G7JFL6|G7JFL6_MEDTR C2H2 type zf-met: zinc-finger protein
66109131	66109257	16CRd	16	d	Low Nutrient	16_Ln	276456544	LjG1.1_chr4:66109131-66109257	LjG1.1_chr4:66109131-66109257,LjG1.1_chr4:66109132-66109257	LjG1.1_chr4	-	1	126	0	1	circRNA	LotjaGi4g1v0288800_LC	LotjaGi4g1v0288800_LC.1	3	LjG1.1_chr4:66108910-66109131|LjG1.1_chr4:66109257-66109742	0.0713947	6.26488	0.0129715	CLEAR												30S ribosomal protein S3;interpro_id=N.A.;gene_ontology_id=GO:0003676, GO:0003723, GO:0003735, GO:0005840, GO:0006412, GO:0015935, GO:0019843;best_blast_hit_tair=AT2G19380.1 RNA recognition motif (RRM)-containing protein;best_blast_hit_sprot=sp|O64571|UBA1C_ARATH UBP1-associated proteins 1C;best_blast_hit_trembl_plants=tr|A0A1J7J0K1|A0A1J7J0K1_LUPAN Uncharacterized protein, Zinc finger protein 385D;interpro_id=N.A.;gene_ontology_id=GO:0003676, GO:0008270, GO:0046872;best_blast_hit_tair=AT2G19380.1 RNA recognition motif (RRM)-containing protein;best_blast_hit_sprot=sp|Q6AXX3|Z385D_RAT Zinc finger protein 385D;best_blast_hit_trembl_plants=tr|G7JFL6|G7JFL6_MEDTR C2H2 type zf-met: zinc-finger protein
66128013	66128519	8ARb	8	b	AM	8_AM	61744144	LjG1.1_chr6:66128013-66128519	LjG1.1_chr6:66128013-66128519	LjG1.1_chr6	+	3	60,72,162	0,188,344	1	circRNA	LotjaGi6g1v0348500	LotjaGi6g1v0348500.1	2,3,4	LjG1.1_chr6:66127894-66128013|LjG1.1_chr6:66128519-66128641	0.281642	139.35	0.00209272	CLEAR												Aldehyde dehydrogenase;interpro_id=IPR010061 (Methylmalonate-semialdehyde dehydrogenase), IPR016161 (Aldehyde/histidinol dehydrogenase);gene_ontology_id=GO:0004491, GO:0008152, GO:0016491, GO:0016620, GO:0055114;best_blast_hit_tair=AT2G14170.1 aldehyde dehydrogenase 6B2;best_blast_hit_sprot=sp|Q0WM29|MMSA_ARATH Methylmalonate-semialdehyde dehydrogenase [acylating], mitochondrial;best_blast_hit_trembl_plants=tr|A0A1J7GWW1|A0A1J7GWW1_LUPAN Uncharacterized protein, Aldehyde dehydrogenase;interpro_id=IPR010061 (Methylmalonate-semialdehyde dehydrogenase), IPR016161 (Aldehyde/histidinol dehydrogenase);gene_ontology_id=GO:0004491, GO:0008152, GO:0016491, GO:0016620, GO:0055114;best_blast_hit_tair=AT2G14170.1 aldehyde dehydrogenase 6B2;best_blast_hit_sprot=sp|Q0WM29|MMSA_ARATH Methylmalonate-semialdehyde dehydrogenase [acylating], mitochondrial;best_blast_hit_trembl_plants=tr|I3T9T5|I3T9T5_LOTJA Uncharacterized protein, Aldehyde dehydrogenase;interpro_id=N.A.;gene_ontology_id=GO:0004491, GO:0008152, GO:0016491, GO:0016620, GO:0055114;best_blast_hit_tair=AT2G14170.1 aldehyde dehydrogenase 6B2;best_blast_hit_sprot=sp|Q0WM29|MMSA_ARATH Methylmalonate-semialdehyde dehydrogenase [acylating], mitochondrial;best_blast_hit_trembl_plants=tr|A0A1J7GWW1|A0A1J7GWW1_LUPAN Uncharacterized protein
66128641	66130699	13MRd	13	d	High Nutrient	13_Hn	257226192	LjG1.1_chr6:66128641-66130699	LjG1.1_chr6:66128641-66130699,LjG1.1_chr6:66128642-66130699	LjG1.1_chr6	+	5	79,155,64,80,66	0,181,619,1682,1992	32	circRNA	LotjaGi6g1v0348500	LotjaGi6g1v0348500.1	5,6,7,8,9	LjG1.1_chr6:66128519-66128641|LjG1.1_chr6:66130699-66130939	2.10233	85.6324	0.0246645	CLEAR												Aldehyde dehydrogenase;interpro_id=IPR010061 (Methylmalonate-semialdehyde dehydrogenase), IPR016161 (Aldehyde/histidinol dehydrogenase);gene_ontology_id=GO:0004491, GO:0008152, GO:0016491, GO:0016620, GO:0055114;best_blast_hit_tair=AT2G14170.1 aldehyde dehydrogenase 6B2;best_blast_hit_sprot=sp|Q0WM29|MMSA_ARATH Methylmalonate-semialdehyde dehydrogenase [acylating], mitochondrial;best_blast_hit_trembl_plants=tr|A0A1J7GWW1|A0A1J7GWW1_LUPAN Uncharacterized protein, Aldehyde dehydrogenase;interpro_id=IPR010061 (Methylmalonate-semialdehyde dehydrogenase), IPR016161 (Aldehyde/histidinol dehydrogenase);gene_ontology_id=GO:0004491, GO:0008152, GO:0016491, GO:0016620, GO:0055114;best_blast_hit_tair=AT2G14170.1 aldehyde dehydrogenase 6B2;best_blast_hit_sprot=sp|Q0WM29|MMSA_ARATH Methylmalonate-semialdehyde dehydrogenase [acylating], mitochondrial;best_blast_hit_trembl_plants=tr|I3T9T5|I3T9T5_LOTJA Uncharacterized protein, Aldehyde dehydrogenase;interpro_id=N.A.;gene_ontology_id=GO:0004491, GO:0008152, GO:0016491, GO:0016620, GO:0055114;best_blast_hit_tair=AT2G14170.1 aldehyde dehydrogenase 6B2;best_blast_hit_sprot=sp|Q0WM29|MMSA_ARATH Methylmalonate-semialdehyde dehydrogenase [acylating], mitochondrial;best_blast_hit_trembl_plants=tr|A0A1J7GWW1|A0A1J7GWW1_LUPAN Uncharacterized protein
66128642	66130699	22RRd	22	d	Rhiz	22_Rhiz	241684194	LjG1.1_chr6:66128642-66130699	LjG1.1_chr6:66128641-66130699,LjG1.1_chr6:66128642-66130699	LjG1.1_chr6	+					exon	LotjaGi6g1v0348500							CIRI2	6	0_2_3	1691	0.007								Aldehyde dehydrogenase;interpro_id=IPR010061 (Methylmalonate-semialdehyde dehydrogenase), IPR016161 (Aldehyde/histidinol dehydrogenase);gene_ontology_id=GO:0004491, GO:0008152, GO:0016491, GO:0016620, GO:0055114;best_blast_hit_tair=AT2G14170.1 aldehyde dehydrogenase 6B2;best_blast_hit_sprot=sp|Q0WM29|MMSA_ARATH Methylmalonate-semialdehyde dehydrogenase [acylating], mitochondrial;best_blast_hit_trembl_plants=tr|A0A1J7GWW1|A0A1J7GWW1_LUPAN Uncharacterized protein, Aldehyde dehydrogenase;interpro_id=IPR010061 (Methylmalonate-semialdehyde dehydrogenase), IPR016161 (Aldehyde/histidinol dehydrogenase);gene_ontology_id=GO:0004491, GO:0008152, GO:0016491, GO:0016620, GO:0055114;best_blast_hit_tair=AT2G14170.1 aldehyde dehydrogenase 6B2;best_blast_hit_sprot=sp|Q0WM29|MMSA_ARATH Methylmalonate-semialdehyde dehydrogenase [acylating], mitochondrial;best_blast_hit_trembl_plants=tr|I3T9T5|I3T9T5_LOTJA Uncharacterized protein, Aldehyde dehydrogenase;interpro_id=N.A.;gene_ontology_id=GO:0004491, GO:0008152, GO:0016491, GO:0016620, GO:0055114;best_blast_hit_tair=AT2G14170.1 aldehyde dehydrogenase 6B2;best_blast_hit_sprot=sp|Q0WM29|MMSA_ARATH Methylmalonate-semialdehyde dehydrogenase [acylating], mitochondrial;best_blast_hit_trembl_plants=tr|A0A1J7GWW1|A0A1J7GWW1_LUPAN Uncharacterized protein
66128642	66130699	14MRd	14	d	High Nutrient	14_Hn	250603405	LjG1.1_chr6:66128642-66130699	LjG1.1_chr6:66128641-66130699,LjG1.1_chr6:66128642-66130699	LjG1.1_chr6	+					exon	LotjaGi6g1v0348500							CIRI2	23	2_0_7	2422	0.019								Aldehyde dehydrogenase;interpro_id=IPR010061 (Methylmalonate-semialdehyde dehydrogenase), IPR016161 (Aldehyde/histidinol dehydrogenase);gene_ontology_id=GO:0004491, GO:0008152, GO:0016491, GO:0016620, GO:0055114;best_blast_hit_tair=AT2G14170.1 aldehyde dehydrogenase 6B2;best_blast_hit_sprot=sp|Q0WM29|MMSA_ARATH Methylmalonate-semialdehyde dehydrogenase [acylating], mitochondrial;best_blast_hit_trembl_plants=tr|A0A1J7GWW1|A0A1J7GWW1_LUPAN Uncharacterized protein, Aldehyde dehydrogenase;interpro_id=IPR010061 (Methylmalonate-semialdehyde dehydrogenase), IPR016161 (Aldehyde/histidinol dehydrogenase);gene_ontology_id=GO:0004491, GO:0008152, GO:0016491, GO:0016620, GO:0055114;best_blast_hit_tair=AT2G14170.1 aldehyde dehydrogenase 6B2;best_blast_hit_sprot=sp|Q0WM29|MMSA_ARATH Methylmalonate-semialdehyde dehydrogenase [acylating], mitochondrial;best_blast_hit_trembl_plants=tr|I3T9T5|I3T9T5_LOTJA Uncharacterized protein, Aldehyde dehydrogenase;interpro_id=N.A.;gene_ontology_id=GO:0004491, GO:0008152, GO:0016491, GO:0016620, GO:0055114;best_blast_hit_tair=AT2G14170.1 aldehyde dehydrogenase 6B2;best_blast_hit_sprot=sp|Q0WM29|MMSA_ARATH Methylmalonate-semialdehyde dehydrogenase [acylating], mitochondrial;best_blast_hit_trembl_plants=tr|A0A1J7GWW1|A0A1J7GWW1_LUPAN Uncharacterized protein
66128642	66130699	20ARd	20	d	AM	20_AM	48473842	LjG1.1_chr6:66128642-66130699	LjG1.1_chr6:66128641-66130699,LjG1.1_chr6:66128642-66130699	LjG1.1_chr6	+					exon	LotjaGi6g1v0348500							CIRI2	4	0_1_2	368	0.021								Aldehyde dehydrogenase;interpro_id=IPR010061 (Methylmalonate-semialdehyde dehydrogenase), IPR016161 (Aldehyde/histidinol dehydrogenase);gene_ontology_id=GO:0004491, GO:0008152, GO:0016491, GO:0016620, GO:0055114;best_blast_hit_tair=AT2G14170.1 aldehyde dehydrogenase 6B2;best_blast_hit_sprot=sp|Q0WM29|MMSA_ARATH Methylmalonate-semialdehyde dehydrogenase [acylating], mitochondrial;best_blast_hit_trembl_plants=tr|A0A1J7GWW1|A0A1J7GWW1_LUPAN Uncharacterized protein, Aldehyde dehydrogenase;interpro_id=IPR010061 (Methylmalonate-semialdehyde dehydrogenase), IPR016161 (Aldehyde/histidinol dehydrogenase);gene_ontology_id=GO:0004491, GO:0008152, GO:0016491, GO:0016620, GO:0055114;best_blast_hit_tair=AT2G14170.1 aldehyde dehydrogenase 6B2;best_blast_hit_sprot=sp|Q0WM29|MMSA_ARATH Methylmalonate-semialdehyde dehydrogenase [acylating], mitochondrial;best_blast_hit_trembl_plants=tr|I3T9T5|I3T9T5_LOTJA Uncharacterized protein, Aldehyde dehydrogenase;interpro_id=N.A.;gene_ontology_id=GO:0004491, GO:0008152, GO:0016491, GO:0016620, GO:0055114;best_blast_hit_tair=AT2G14170.1 aldehyde dehydrogenase 6B2;best_blast_hit_sprot=sp|Q0WM29|MMSA_ARATH Methylmalonate-semialdehyde dehydrogenase [acylating], mitochondrial;best_blast_hit_trembl_plants=tr|A0A1J7GWW1|A0A1J7GWW1_LUPAN Uncharacterized protein
66128642	66130699	12RRc	12	c	Rhiz	12_Rhiz	290243215	LjG1.1_chr6:66128642-66130699	LjG1.1_chr6:66128641-66130699,LjG1.1_chr6:66128642-66130699	LjG1.1_chr6	+					exon	LotjaGi6g1v0348500							CIRI2	12	0_3_4	1999	0.012								Aldehyde dehydrogenase;interpro_id=IPR010061 (Methylmalonate-semialdehyde dehydrogenase), IPR016161 (Aldehyde/histidinol dehydrogenase);gene_ontology_id=GO:0004491, GO:0008152, GO:0016491, GO:0016620, GO:0055114;best_blast_hit_tair=AT2G14170.1 aldehyde dehydrogenase 6B2;best_blast_hit_sprot=sp|Q0WM29|MMSA_ARATH Methylmalonate-semialdehyde dehydrogenase [acylating], mitochondrial;best_blast_hit_trembl_plants=tr|A0A1J7GWW1|A0A1J7GWW1_LUPAN Uncharacterized protein, Aldehyde dehydrogenase;interpro_id=IPR010061 (Methylmalonate-semialdehyde dehydrogenase), IPR016161 (Aldehyde/histidinol dehydrogenase);gene_ontology_id=GO:0004491, GO:0008152, GO:0016491, GO:0016620, GO:0055114;best_blast_hit_tair=AT2G14170.1 aldehyde dehydrogenase 6B2;best_blast_hit_sprot=sp|Q0WM29|MMSA_ARATH Methylmalonate-semialdehyde dehydrogenase [acylating], mitochondrial;best_blast_hit_trembl_plants=tr|I3T9T5|I3T9T5_LOTJA Uncharacterized protein, Aldehyde dehydrogenase;interpro_id=N.A.;gene_ontology_id=GO:0004491, GO:0008152, GO:0016491, GO:0016620, GO:0055114;best_blast_hit_tair=AT2G14170.1 aldehyde dehydrogenase 6B2;best_blast_hit_sprot=sp|Q0WM29|MMSA_ARATH Methylmalonate-semialdehyde dehydrogenase [acylating], mitochondrial;best_blast_hit_trembl_plants=tr|A0A1J7GWW1|A0A1J7GWW1_LUPAN Uncharacterized protein
66128642	66130699	13MRd	13	d	High Nutrient	13_Hn	257226192	LjG1.1_chr6:66128642-66130699	LjG1.1_chr6:66128641-66130699,LjG1.1_chr6:66128642-66130699	LjG1.1_chr6	+					exon	LotjaGi6g1v0348500							CIRI2	32	5_2_12	2461	0.025								Aldehyde dehydrogenase;interpro_id=IPR010061 (Methylmalonate-semialdehyde dehydrogenase), IPR016161 (Aldehyde/histidinol dehydrogenase);gene_ontology_id=GO:0004491, GO:0008152, GO:0016491, GO:0016620, GO:0055114;best_blast_hit_tair=AT2G14170.1 aldehyde dehydrogenase 6B2;best_blast_hit_sprot=sp|Q0WM29|MMSA_ARATH Methylmalonate-semialdehyde dehydrogenase [acylating], mitochondrial;best_blast_hit_trembl_plants=tr|A0A1J7GWW1|A0A1J7GWW1_LUPAN Uncharacterized protein, Aldehyde dehydrogenase;interpro_id=IPR010061 (Methylmalonate-semialdehyde dehydrogenase), IPR016161 (Aldehyde/histidinol dehydrogenase);gene_ontology_id=GO:0004491, GO:0008152, GO:0016491, GO:0016620, GO:0055114;best_blast_hit_tair=AT2G14170.1 aldehyde dehydrogenase 6B2;best_blast_hit_sprot=sp|Q0WM29|MMSA_ARATH Methylmalonate-semialdehyde dehydrogenase [acylating], mitochondrial;best_blast_hit_trembl_plants=tr|I3T9T5|I3T9T5_LOTJA Uncharacterized protein, Aldehyde dehydrogenase;interpro_id=N.A.;gene_ontology_id=GO:0004491, GO:0008152, GO:0016491, GO:0016620, GO:0055114;best_blast_hit_tair=AT2G14170.1 aldehyde dehydrogenase 6B2;best_blast_hit_sprot=sp|Q0WM29|MMSA_ARATH Methylmalonate-semialdehyde dehydrogenase [acylating], mitochondrial;best_blast_hit_trembl_plants=tr|A0A1J7GWW1|A0A1J7GWW1_LUPAN Uncharacterized protein
66128642	66130699	15MRd	15	d	High Nutrient	15_Hn	269962678	LjG1.1_chr6:66128642-66130699	LjG1.1_chr6:66128641-66130699,LjG1.1_chr6:66128642-66130699	LjG1.1_chr6	+					exon	LotjaGi6g1v0348500							CIRI2	34	0_4_6	2381	0.028								Aldehyde dehydrogenase;interpro_id=IPR010061 (Methylmalonate-semialdehyde dehydrogenase), IPR016161 (Aldehyde/histidinol dehydrogenase);gene_ontology_id=GO:0004491, GO:0008152, GO:0016491, GO:0016620, GO:0055114;best_blast_hit_tair=AT2G14170.1 aldehyde dehydrogenase 6B2;best_blast_hit_sprot=sp|Q0WM29|MMSA_ARATH Methylmalonate-semialdehyde dehydrogenase [acylating], mitochondrial;best_blast_hit_trembl_plants=tr|A0A1J7GWW1|A0A1J7GWW1_LUPAN Uncharacterized protein, Aldehyde dehydrogenase;interpro_id=IPR010061 (Methylmalonate-semialdehyde dehydrogenase), IPR016161 (Aldehyde/histidinol dehydrogenase);gene_ontology_id=GO:0004491, GO:0008152, GO:0016491, GO:0016620, GO:0055114;best_blast_hit_tair=AT2G14170.1 aldehyde dehydrogenase 6B2;best_blast_hit_sprot=sp|Q0WM29|MMSA_ARATH Methylmalonate-semialdehyde dehydrogenase [acylating], mitochondrial;best_blast_hit_trembl_plants=tr|I3T9T5|I3T9T5_LOTJA Uncharacterized protein, Aldehyde dehydrogenase;interpro_id=N.A.;gene_ontology_id=GO:0004491, GO:0008152, GO:0016491, GO:0016620, GO:0055114;best_blast_hit_tair=AT2G14170.1 aldehyde dehydrogenase 6B2;best_blast_hit_sprot=sp|Q0WM29|MMSA_ARATH Methylmalonate-semialdehyde dehydrogenase [acylating], mitochondrial;best_blast_hit_trembl_plants=tr|A0A1J7GWW1|A0A1J7GWW1_LUPAN Uncharacterized protein
66128642	66130699	10CRc	10	c	Low Nutrient	10_Ln	288047605	LjG1.1_chr6:66128642-66130699	LjG1.1_chr6:66128641-66130699,LjG1.1_chr6:66128642-66130699	LjG1.1_chr6	+					exon	LotjaGi6g1v0348500							CIRI2	12	0_1_3	2499	0.01								Aldehyde dehydrogenase;interpro_id=IPR010061 (Methylmalonate-semialdehyde dehydrogenase), IPR016161 (Aldehyde/histidinol dehydrogenase);gene_ontology_id=GO:0004491, GO:0008152, GO:0016491, GO:0016620, GO:0055114;best_blast_hit_tair=AT2G14170.1 aldehyde dehydrogenase 6B2;best_blast_hit_sprot=sp|Q0WM29|MMSA_ARATH Methylmalonate-semialdehyde dehydrogenase [acylating], mitochondrial;best_blast_hit_trembl_plants=tr|A0A1J7GWW1|A0A1J7GWW1_LUPAN Uncharacterized protein, Aldehyde dehydrogenase;interpro_id=IPR010061 (Methylmalonate-semialdehyde dehydrogenase), IPR016161 (Aldehyde/histidinol dehydrogenase);gene_ontology_id=GO:0004491, GO:0008152, GO:0016491, GO:0016620, GO:0055114;best_blast_hit_tair=AT2G14170.1 aldehyde dehydrogenase 6B2;best_blast_hit_sprot=sp|Q0WM29|MMSA_ARATH Methylmalonate-semialdehyde dehydrogenase [acylating], mitochondrial;best_blast_hit_trembl_plants=tr|I3T9T5|I3T9T5_LOTJA Uncharacterized protein, Aldehyde dehydrogenase;interpro_id=N.A.;gene_ontology_id=GO:0004491, GO:0008152, GO:0016491, GO:0016620, GO:0055114;best_blast_hit_tair=AT2G14170.1 aldehyde dehydrogenase 6B2;best_blast_hit_sprot=sp|Q0WM29|MMSA_ARATH Methylmalonate-semialdehyde dehydrogenase [acylating], mitochondrial;best_blast_hit_trembl_plants=tr|A0A1J7GWW1|A0A1J7GWW1_LUPAN Uncharacterized protein
66128642	66130699	17CRd	17	d	Low Nutrient	17_Ln	283665538	LjG1.1_chr6:66128642-66130699	LjG1.1_chr6:66128641-66130699,LjG1.1_chr6:66128642-66130699	LjG1.1_chr6	+					exon	LotjaGi6g1v0348500							CIRI2	25	0_2_4	3324	0.015								Aldehyde dehydrogenase;interpro_id=IPR010061 (Methylmalonate-semialdehyde dehydrogenase), IPR016161 (Aldehyde/histidinol dehydrogenase);gene_ontology_id=GO:0004491, GO:0008152, GO:0016491, GO:0016620, GO:0055114;best_blast_hit_tair=AT2G14170.1 aldehyde dehydrogenase 6B2;best_blast_hit_sprot=sp|Q0WM29|MMSA_ARATH Methylmalonate-semialdehyde dehydrogenase [acylating], mitochondrial;best_blast_hit_trembl_plants=tr|A0A1J7GWW1|A0A1J7GWW1_LUPAN Uncharacterized protein, Aldehyde dehydrogenase;interpro_id=IPR010061 (Methylmalonate-semialdehyde dehydrogenase), IPR016161 (Aldehyde/histidinol dehydrogenase);gene_ontology_id=GO:0004491, GO:0008152, GO:0016491, GO:0016620, GO:0055114;best_blast_hit_tair=AT2G14170.1 aldehyde dehydrogenase 6B2;best_blast_hit_sprot=sp|Q0WM29|MMSA_ARATH Methylmalonate-semialdehyde dehydrogenase [acylating], mitochondrial;best_blast_hit_trembl_plants=tr|I3T9T5|I3T9T5_LOTJA Uncharacterized protein, Aldehyde dehydrogenase;interpro_id=N.A.;gene_ontology_id=GO:0004491, GO:0008152, GO:0016491, GO:0016620, GO:0055114;best_blast_hit_tair=AT2G14170.1 aldehyde dehydrogenase 6B2;best_blast_hit_sprot=sp|Q0WM29|MMSA_ARATH Methylmalonate-semialdehyde dehydrogenase [acylating], mitochondrial;best_blast_hit_trembl_plants=tr|A0A1J7GWW1|A0A1J7GWW1_LUPAN Uncharacterized protein
66128642	66130699	3RRa	3	a	Rhiz	3_Rhiz	234439440	LjG1.1_chr6:66128642-66130699	LjG1.1_chr6:66128641-66130699,LjG1.1_chr6:66128642-66130699	LjG1.1_chr6	+					exon	LotjaGi6g1v0348500							CIRI2	5	0_1_2	2538	0.004								Aldehyde dehydrogenase;interpro_id=IPR010061 (Methylmalonate-semialdehyde dehydrogenase), IPR016161 (Aldehyde/histidinol dehydrogenase);gene_ontology_id=GO:0004491, GO:0008152, GO:0016491, GO:0016620, GO:0055114;best_blast_hit_tair=AT2G14170.1 aldehyde dehydrogenase 6B2;best_blast_hit_sprot=sp|Q0WM29|MMSA_ARATH Methylmalonate-semialdehyde dehydrogenase [acylating], mitochondrial;best_blast_hit_trembl_plants=tr|A0A1J7GWW1|A0A1J7GWW1_LUPAN Uncharacterized protein, Aldehyde dehydrogenase;interpro_id=IPR010061 (Methylmalonate-semialdehyde dehydrogenase), IPR016161 (Aldehyde/histidinol dehydrogenase);gene_ontology_id=GO:0004491, GO:0008152, GO:0016491, GO:0016620, GO:0055114;best_blast_hit_tair=AT2G14170.1 aldehyde dehydrogenase 6B2;best_blast_hit_sprot=sp|Q0WM29|MMSA_ARATH Methylmalonate-semialdehyde dehydrogenase [acylating], mitochondrial;best_blast_hit_trembl_plants=tr|I3T9T5|I3T9T5_LOTJA Uncharacterized protein, Aldehyde dehydrogenase;interpro_id=N.A.;gene_ontology_id=GO:0004491, GO:0008152, GO:0016491, GO:0016620, GO:0055114;best_blast_hit_tair=AT2G14170.1 aldehyde dehydrogenase 6B2;best_blast_hit_sprot=sp|Q0WM29|MMSA_ARATH Methylmalonate-semialdehyde dehydrogenase [acylating], mitochondrial;best_blast_hit_trembl_plants=tr|A0A1J7GWW1|A0A1J7GWW1_LUPAN Uncharacterized protein
66128642	66130699	23RRd	23	d	Rhiz	23_Rhiz	253999425	LjG1.1_chr6:66128642-66130699	LjG1.1_chr6:66128641-66130699,LjG1.1_chr6:66128642-66130699	LjG1.1_chr6	+					exon	LotjaGi6g1v0348500							CIRI2	8	0_1_4	2289	0.007								Aldehyde dehydrogenase;interpro_id=IPR010061 (Methylmalonate-semialdehyde dehydrogenase), IPR016161 (Aldehyde/histidinol dehydrogenase);gene_ontology_id=GO:0004491, GO:0008152, GO:0016491, GO:0016620, GO:0055114;best_blast_hit_tair=AT2G14170.1 aldehyde dehydrogenase 6B2;best_blast_hit_sprot=sp|Q0WM29|MMSA_ARATH Methylmalonate-semialdehyde dehydrogenase [acylating], mitochondrial;best_blast_hit_trembl_plants=tr|A0A1J7GWW1|A0A1J7GWW1_LUPAN Uncharacterized protein, Aldehyde dehydrogenase;interpro_id=IPR010061 (Methylmalonate-semialdehyde dehydrogenase), IPR016161 (Aldehyde/histidinol dehydrogenase);gene_ontology_id=GO:0004491, GO:0008152, GO:0016491, GO:0016620, GO:0055114;best_blast_hit_tair=AT2G14170.1 aldehyde dehydrogenase 6B2;best_blast_hit_sprot=sp|Q0WM29|MMSA_ARATH Methylmalonate-semialdehyde dehydrogenase [acylating], mitochondrial;best_blast_hit_trembl_plants=tr|I3T9T5|I3T9T5_LOTJA Uncharacterized protein, Aldehyde dehydrogenase;interpro_id=N.A.;gene_ontology_id=GO:0004491, GO:0008152, GO:0016491, GO:0016620, GO:0055114;best_blast_hit_tair=AT2G14170.1 aldehyde dehydrogenase 6B2;best_blast_hit_sprot=sp|Q0WM29|MMSA_ARATH Methylmalonate-semialdehyde dehydrogenase [acylating], mitochondrial;best_blast_hit_trembl_plants=tr|A0A1J7GWW1|A0A1J7GWW1_LUPAN Uncharacterized protein
66128642	66130699	1CRa	1	a	Low Nutrient	1_Ln	48635785	LjG1.1_chr6:66128642-66130699	LjG1.1_chr6:66128641-66130699,LjG1.1_chr6:66128642-66130699	LjG1.1_chr6	+					exon	LotjaGi6g1v0348500							CIRI2	6	2_0_5	725	0.016								Aldehyde dehydrogenase;interpro_id=IPR010061 (Methylmalonate-semialdehyde dehydrogenase), IPR016161 (Aldehyde/histidinol dehydrogenase);gene_ontology_id=GO:0004491, GO:0008152, GO:0016491, GO:0016620, GO:0055114;best_blast_hit_tair=AT2G14170.1 aldehyde dehydrogenase 6B2;best_blast_hit_sprot=sp|Q0WM29|MMSA_ARATH Methylmalonate-semialdehyde dehydrogenase [acylating], mitochondrial;best_blast_hit_trembl_plants=tr|A0A1J7GWW1|A0A1J7GWW1_LUPAN Uncharacterized protein, Aldehyde dehydrogenase;interpro_id=IPR010061 (Methylmalonate-semialdehyde dehydrogenase), IPR016161 (Aldehyde/histidinol dehydrogenase);gene_ontology_id=GO:0004491, GO:0008152, GO:0016491, GO:0016620, GO:0055114;best_blast_hit_tair=AT2G14170.1 aldehyde dehydrogenase 6B2;best_blast_hit_sprot=sp|Q0WM29|MMSA_ARATH Methylmalonate-semialdehyde dehydrogenase [acylating], mitochondrial;best_blast_hit_trembl_plants=tr|I3T9T5|I3T9T5_LOTJA Uncharacterized protein, Aldehyde dehydrogenase;interpro_id=N.A.;gene_ontology_id=GO:0004491, GO:0008152, GO:0016491, GO:0016620, GO:0055114;best_blast_hit_tair=AT2G14170.1 aldehyde dehydrogenase 6B2;best_blast_hit_sprot=sp|Q0WM29|MMSA_ARATH Methylmalonate-semialdehyde dehydrogenase [acylating], mitochondrial;best_blast_hit_trembl_plants=tr|A0A1J7GWW1|A0A1J7GWW1_LUPAN Uncharacterized protein
66128642	66130699	7CRb	7	b	Low Nutrient	7_Ln	275651819	LjG1.1_chr6:66128642-66130699	LjG1.1_chr6:66128641-66130699,LjG1.1_chr6:66128642-66130699	LjG1.1_chr6	+					exon	LotjaGi6g1v0348500							CIRI2	19	0_1_5	3203	0.012								Aldehyde dehydrogenase;interpro_id=IPR010061 (Methylmalonate-semialdehyde dehydrogenase), IPR016161 (Aldehyde/histidinol dehydrogenase);gene_ontology_id=GO:0004491, GO:0008152, GO:0016491, GO:0016620, GO:0055114;best_blast_hit_tair=AT2G14170.1 aldehyde dehydrogenase 6B2;best_blast_hit_sprot=sp|Q0WM29|MMSA_ARATH Methylmalonate-semialdehyde dehydrogenase [acylating], mitochondrial;best_blast_hit_trembl_plants=tr|A0A1J7GWW1|A0A1J7GWW1_LUPAN Uncharacterized protein, Aldehyde dehydrogenase;interpro_id=IPR010061 (Methylmalonate-semialdehyde dehydrogenase), IPR016161 (Aldehyde/histidinol dehydrogenase);gene_ontology_id=GO:0004491, GO:0008152, GO:0016491, GO:0016620, GO:0055114;best_blast_hit_tair=AT2G14170.1 aldehyde dehydrogenase 6B2;best_blast_hit_sprot=sp|Q0WM29|MMSA_ARATH Methylmalonate-semialdehyde dehydrogenase [acylating], mitochondrial;best_blast_hit_trembl_plants=tr|I3T9T5|I3T9T5_LOTJA Uncharacterized protein, Aldehyde dehydrogenase;interpro_id=N.A.;gene_ontology_id=GO:0004491, GO:0008152, GO:0016491, GO:0016620, GO:0055114;best_blast_hit_tair=AT2G14170.1 aldehyde dehydrogenase 6B2;best_blast_hit_sprot=sp|Q0WM29|MMSA_ARATH Methylmalonate-semialdehyde dehydrogenase [acylating], mitochondrial;best_blast_hit_trembl_plants=tr|A0A1J7GWW1|A0A1J7GWW1_LUPAN Uncharacterized protein
66156695	66157868	19ARd	19	d	AM	19_AM	49356473	LjG1.1_chr5:66156695-66157868	LjG1.1_chr5:66156695-66157868	LjG1.1_chr5	+	3	171,216,199	0,266,974	1	circRNA	LotjaGi5g1v0344800	LotjaGi5g1v0344800.1	8,9,10	LjG1.1_chr5:66156149-66156695|LjG1.1_chr5:66157868-66158694	0.391279	18.6102	0.0215507	CLEAR												Tubulin-folding cofactor d;interpro_id=IPR016024 (Armadillo-type fold), IPR022577 (Tubulin-specific chaperone D%2C C-terminal);gene_ontology_id=GO:0005096, GO:0005829, GO:0007017, GO:0007021, GO:0007023, GO:0009506, GO:0009793, GO:0043547, GO:0048487;best_blast_hit_tair=AT3G60740.1 ARM repeat superfamily protein;best_blast_hit_sprot=sp|Q8L5R3|TBCD_ARATH Tubulin-folding cofactor D;best_blast_hit_trembl_plants=tr|A0A0B2PUP1|A0A0B2PUP1_GLYSO Tubulin-specific chaperone D
66166782	66169203	22RRd	22	d	Rhiz	22_Rhiz	241684194	LjG1.1_chr5:66166782-66169203	LjG1.1_chr5:66166782-66169203	LjG1.1_chr5	-					exon	LotjaGi5g1v0344900							CIRI2	3	2_2_0	4897	0.001								Bifunctional uridylyltransferase/uridylyl-removing enzyme;interpro_id=N.A.;gene_ontology_id=GO:0003824, GO:0006807, GO:0008152, GO:0008773, GO:0016740, GO:0016779, GO:0016787;best_blast_hit_tair=AT5G04740.1 ACT domain-containing protein;best_blast_hit_sprot=sp|Q9LZ23|ACR12_ARATH ACT domain-containing protein ACR12;best_blast_hit_trembl_plants=tr|I3S641|I3S641_LOTJA Uncharacterized protein
66167653	66169344	12RRc	12	c	Rhiz	12_Rhiz	290243215	LjG1.1_chr4:66167653-66169344	LjG1.1_chr4:66167653-66169344,LjG1.1_chr4:66167654-66169344	LjG1.1_chr4	-	5	246,351,88,95,204	0,341,768,1223,1487	2	circRNA	LotjaGi4g1v0289300	LotjaGi4g1v0289300.1	8,7,6,5,4	LjG1.1_chr4:66167555-66167653|LjG1.1_chr4:66169344-66169606	0.0916813	132.313	0.000768431	CLEAR												Eukaryotic translation initiation factor 4G;interpro_id=IPR003891 (Initiation factor eIF-4 gamma%2C MA3), IPR016024 (Armadillo-type fold);gene_ontology_id=GO:0003723, GO:0003743, GO:0006413;best_blast_hit_tair=AT5G57870.2 MIF4G domain-containing protein / MA3 domain-containing protein;best_blast_hit_sprot=sp|Q93ZT6|IF4G1_ARATH Eukaryotic translation initiation factor isoform 4G-1;best_blast_hit_trembl_plants=tr|I1MT11|I1MT11_SOYBN Uncharacterized protein
66167653	66169344	13MRd	13	d	High Nutrient	13_Hn	257226192	LjG1.1_chr4:66167653-66169344	LjG1.1_chr4:66167653-66169344,LjG1.1_chr4:66167654-66169344	LjG1.1_chr4	-	5	246,351,88,95,204	0,341,768,1223,1487	5	circRNA	LotjaGi4g1v0289300	LotjaGi4g1v0289300.1	8,7,6,5,4	LjG1.1_chr4:66167555-66167653|LjG1.1_chr4:66169344-66169606	0.328489	197.709	0.00171197	CLEAR												Eukaryotic translation initiation factor 4G;interpro_id=IPR003891 (Initiation factor eIF-4 gamma%2C MA3), IPR016024 (Armadillo-type fold);gene_ontology_id=GO:0003723, GO:0003743, GO:0006413;best_blast_hit_tair=AT5G57870.2 MIF4G domain-containing protein / MA3 domain-containing protein;best_blast_hit_sprot=sp|Q93ZT6|IF4G1_ARATH Eukaryotic translation initiation factor isoform 4G-1;best_blast_hit_trembl_plants=tr|I1MT11|I1MT11_SOYBN Uncharacterized protein
66167653	66169344	1CRa	1	a	Low Nutrient	1_Ln	48635785	LjG1.1_chr4:66167653-66169344	LjG1.1_chr4:66167653-66169344,LjG1.1_chr4:66167654-66169344	LjG1.1_chr4	-	5	246,351,88,95,204	0,341,768,1223,1487	1	circRNA	LotjaGi4g1v0289300	LotjaGi4g1v0289300.1	8,7,6,5,4	LjG1.1_chr4:66167555-66167653|LjG1.1_chr4:66169344-66169606	0.226012	149.818	0.00157522	CLEAR												Eukaryotic translation initiation factor 4G;interpro_id=IPR003891 (Initiation factor eIF-4 gamma%2C MA3), IPR016024 (Armadillo-type fold);gene_ontology_id=GO:0003723, GO:0003743, GO:0006413;best_blast_hit_tair=AT5G57870.2 MIF4G domain-containing protein / MA3 domain-containing protein;best_blast_hit_sprot=sp|Q93ZT6|IF4G1_ARATH Eukaryotic translation initiation factor isoform 4G-1;best_blast_hit_trembl_plants=tr|I1MT11|I1MT11_SOYBN Uncharacterized protein
66167653	66169344	16CRd	16	d	Low Nutrient	16_Ln	276456544	LjG1.1_chr4:66167653-66169344	LjG1.1_chr4:66167653-66169344,LjG1.1_chr4:66167654-66169344	LjG1.1_chr4	-	5	246,351,88,95,204	0,341,768,1223,1487	4	circRNA	LotjaGi4g1v0289300	LotjaGi4g1v0289300.1	8,7,6,5,4	LjG1.1_chr4:66167555-66167653|LjG1.1_chr4:66169344-66169606	0.285579	189.464	0.00156	CLEAR												Eukaryotic translation initiation factor 4G;interpro_id=IPR003891 (Initiation factor eIF-4 gamma%2C MA3), IPR016024 (Armadillo-type fold);gene_ontology_id=GO:0003723, GO:0003743, GO:0006413;best_blast_hit_tair=AT5G57870.2 MIF4G domain-containing protein / MA3 domain-containing protein;best_blast_hit_sprot=sp|Q93ZT6|IF4G1_ARATH Eukaryotic translation initiation factor isoform 4G-1;best_blast_hit_trembl_plants=tr|I1MT11|I1MT11_SOYBN Uncharacterized protein
66167653	66169344	9RRb	9	b	Rhiz	9_Rhiz	284867094	LjG1.1_chr4:66167653-66169344	LjG1.1_chr4:66167653-66169344,LjG1.1_chr4:66167654-66169344	LjG1.1_chr4	-	5	246,351,88,95,204	0,341,768,1223,1487	1	circRNA	LotjaGi4g1v0289300	LotjaGi4g1v0289300.1	8,7,6,5,4	LjG1.1_chr4:66167555-66167653|LjG1.1_chr4:66169344-66169606	0.0714168	170.918	0.000476321	CLEAR												Eukaryotic translation initiation factor 4G;interpro_id=IPR003891 (Initiation factor eIF-4 gamma%2C MA3), IPR016024 (Armadillo-type fold);gene_ontology_id=GO:0003723, GO:0003743, GO:0006413;best_blast_hit_tair=AT5G57870.2 MIF4G domain-containing protein / MA3 domain-containing protein;best_blast_hit_sprot=sp|Q93ZT6|IF4G1_ARATH Eukaryotic translation initiation factor isoform 4G-1;best_blast_hit_trembl_plants=tr|I1MT11|I1MT11_SOYBN Uncharacterized protein
66167654	66169344	13MRd	13	d	High Nutrient	13_Hn	257226192	LjG1.1_chr4:66167654-66169344	LjG1.1_chr4:66167653-66169344,LjG1.1_chr4:66167654-66169344	LjG1.1_chr4	-					exon	LotjaGi4g1v0289300							CIRI2	5	2_2_0	4375	0.002								Eukaryotic translation initiation factor 4G;interpro_id=IPR003891 (Initiation factor eIF-4 gamma%2C MA3), IPR016024 (Armadillo-type fold);gene_ontology_id=GO:0003723, GO:0003743, GO:0006413;best_blast_hit_tair=AT5G57870.2 MIF4G domain-containing protein / MA3 domain-containing protein;best_blast_hit_sprot=sp|Q93ZT6|IF4G1_ARATH Eukaryotic translation initiation factor isoform 4G-1;best_blast_hit_trembl_plants=tr|I1MT11|I1MT11_SOYBN Uncharacterized protein
66167654	66169344	16CRd	16	d	Low Nutrient	16_Ln	276456544	LjG1.1_chr4:66167654-66169344	LjG1.1_chr4:66167653-66169344,LjG1.1_chr4:66167654-66169344	LjG1.1_chr4	-					exon	LotjaGi4g1v0289300							CIRI2	6	2_2_0	3958	0.003								Eukaryotic translation initiation factor 4G;interpro_id=IPR003891 (Initiation factor eIF-4 gamma%2C MA3), IPR016024 (Armadillo-type fold);gene_ontology_id=GO:0003723, GO:0003743, GO:0006413;best_blast_hit_tair=AT5G57870.2 MIF4G domain-containing protein / MA3 domain-containing protein;best_blast_hit_sprot=sp|Q93ZT6|IF4G1_ARATH Eukaryotic translation initiation factor isoform 4G-1;best_blast_hit_trembl_plants=tr|I1MT11|I1MT11_SOYBN Uncharacterized protein
66168421	66168971	22RRd	22	d	Rhiz	22_Rhiz	241684194	LjG1.1_chr4:66168421-66168971	LjG1.1_chr4:66168421-66168971,LjG1.1_chr4:66168422-66168971	LjG1.1_chr4	-	2	88,95	0,455	2	circRNA	LotjaGi4g1v0289300	LotjaGi4g1v0289300.1	6,5	LjG1.1_chr4:66168345-66168421|LjG1.1_chr4:66168971-66169140	0.16564	205.135	0.000856176	CLEAR												Eukaryotic translation initiation factor 4G;interpro_id=IPR003891 (Initiation factor eIF-4 gamma%2C MA3), IPR016024 (Armadillo-type fold);gene_ontology_id=GO:0003723, GO:0003743, GO:0006413;best_blast_hit_tair=AT5G57870.2 MIF4G domain-containing protein / MA3 domain-containing protein;best_blast_hit_sprot=sp|Q93ZT6|IF4G1_ARATH Eukaryotic translation initiation factor isoform 4G-1;best_blast_hit_trembl_plants=tr|I1MT11|I1MT11_SOYBN Uncharacterized protein
66168421	66169344	19ARd	19	d	AM	19_AM	49356473	LjG1.1_chr4:66168421-66169344	LjG1.1_chr4:66168421-66169344	LjG1.1_chr4	-	3	88,95,204	0,455,719	1	circRNA	LotjaGi4g1v0289300	LotjaGi4g1v0289300.1	6,5,4	LjG1.1_chr4:66168345-66168421|LjG1.1_chr4:66169344-66169606	0.391279	184.83	0.00217095	CLEAR												Eukaryotic translation initiation factor 4G;interpro_id=IPR003891 (Initiation factor eIF-4 gamma%2C MA3), IPR016024 (Armadillo-type fold);gene_ontology_id=GO:0003723, GO:0003743, GO:0006413;best_blast_hit_tair=AT5G57870.2 MIF4G domain-containing protein / MA3 domain-containing protein;best_blast_hit_sprot=sp|Q93ZT6|IF4G1_ARATH Eukaryotic translation initiation factor isoform 4G-1;best_blast_hit_trembl_plants=tr|I1MT11|I1MT11_SOYBN Uncharacterized protein
66168876	66169344	14MRd	14	d	High Nutrient	14_Hn	250603405	LjG1.1_chr4:66168876-66169344	LjG1.1_chr4:66168876-66169344,LjG1.1_chr4:66168877-66169344	LjG1.1_chr4	-	2	95,204	0,264	7	circRNA	LotjaGi4g1v0289300	LotjaGi4g1v0289300.1	5,4	LjG1.1_chr4:66168509-66168876|LjG1.1_chr4:66169344-66169606	0.453561	179.392	0.00258393	CLEAR												Eukaryotic translation initiation factor 4G;interpro_id=IPR003891 (Initiation factor eIF-4 gamma%2C MA3), IPR016024 (Armadillo-type fold);gene_ontology_id=GO:0003723, GO:0003743, GO:0006413;best_blast_hit_tair=AT5G57870.2 MIF4G domain-containing protein / MA3 domain-containing protein;best_blast_hit_sprot=sp|Q93ZT6|IF4G1_ARATH Eukaryotic translation initiation factor isoform 4G-1;best_blast_hit_trembl_plants=tr|I1MT11|I1MT11_SOYBN Uncharacterized protein
66168876	66169344	12RRc	12	c	Rhiz	12_Rhiz	290243215	LjG1.1_chr4:66168876-66169344	LjG1.1_chr4:66168876-66169344,LjG1.1_chr4:66168877-66169344	LjG1.1_chr4	-	2	95,204	0,264	2	circRNA	LotjaGi4g1v0289300	LotjaGi4g1v0289300.1	5,4	LjG1.1_chr4:66168509-66168876|LjG1.1_chr4:66169344-66169606	0.0916813	132.313	0.000768431	CLEAR												Eukaryotic translation initiation factor 4G;interpro_id=IPR003891 (Initiation factor eIF-4 gamma%2C MA3), IPR016024 (Armadillo-type fold);gene_ontology_id=GO:0003723, GO:0003743, GO:0006413;best_blast_hit_tair=AT5G57870.2 MIF4G domain-containing protein / MA3 domain-containing protein;best_blast_hit_sprot=sp|Q93ZT6|IF4G1_ARATH Eukaryotic translation initiation factor isoform 4G-1;best_blast_hit_trembl_plants=tr|I1MT11|I1MT11_SOYBN Uncharacterized protein
66168876	66169344	15MRd	15	d	High Nutrient	15_Hn	269962678	LjG1.1_chr4:66168876-66169344	LjG1.1_chr4:66168876-66169344,LjG1.1_chr4:66168877-66169344	LjG1.1_chr4	-	2	95,204	0,264	8	circRNA	LotjaGi4g1v0289300	LotjaGi4g1v0289300.1	5,4	LjG1.1_chr4:66168509-66168876|LjG1.1_chr4:66169344-66169606	0.497704	167.672	0.00302778	CLEAR												Eukaryotic translation initiation factor 4G;interpro_id=IPR003891 (Initiation factor eIF-4 gamma%2C MA3), IPR016024 (Armadillo-type fold);gene_ontology_id=GO:0003723, GO:0003743, GO:0006413;best_blast_hit_tair=AT5G57870.2 MIF4G domain-containing protein / MA3 domain-containing protein;best_blast_hit_sprot=sp|Q93ZT6|IF4G1_ARATH Eukaryotic translation initiation factor isoform 4G-1;best_blast_hit_trembl_plants=tr|I1MT11|I1MT11_SOYBN Uncharacterized protein
66168876	66169344	23RRd	23	d	Rhiz	23_Rhiz	253999425	LjG1.1_chr4:66168876-66169344	LjG1.1_chr4:66168876-66169344,LjG1.1_chr4:66168877-66169344	LjG1.1_chr4	-	2	95,204	0,264	5	circRNA	LotjaGi4g1v0289300	LotjaGi4g1v0289300.1	5,4	LjG1.1_chr4:66168509-66168876|LjG1.1_chr4:66169344-66169606	0.383696	208.395	0.00188909	CLEAR												Eukaryotic translation initiation factor 4G;interpro_id=IPR003891 (Initiation factor eIF-4 gamma%2C MA3), IPR016024 (Armadillo-type fold);gene_ontology_id=GO:0003723, GO:0003743, GO:0006413;best_blast_hit_tair=AT5G57870.2 MIF4G domain-containing protein / MA3 domain-containing protein;best_blast_hit_sprot=sp|Q93ZT6|IF4G1_ARATH Eukaryotic translation initiation factor isoform 4G-1;best_blast_hit_trembl_plants=tr|I1MT11|I1MT11_SOYBN Uncharacterized protein
66168876	66169344	17CRd	17	d	Low Nutrient	17_Ln	283665538	LjG1.1_chr4:66168876-66169344	LjG1.1_chr4:66168876-66169344,LjG1.1_chr4:66168877-66169344	LjG1.1_chr4	-	2	95,204	0,264	7	circRNA	LotjaGi4g1v0289300	LotjaGi4g1v0289300.1	5,4	LjG1.1_chr4:66168509-66168876|LjG1.1_chr4:66169344-66169606	0.459573	240.102	0.00195564	CLEAR												Eukaryotic translation initiation factor 4G;interpro_id=IPR003891 (Initiation factor eIF-4 gamma%2C MA3), IPR016024 (Armadillo-type fold);gene_ontology_id=GO:0003723, GO:0003743, GO:0006413;best_blast_hit_tair=AT5G57870.2 MIF4G domain-containing protein / MA3 domain-containing protein;best_blast_hit_sprot=sp|Q93ZT6|IF4G1_ARATH Eukaryotic translation initiation factor isoform 4G-1;best_blast_hit_trembl_plants=tr|I1MT11|I1MT11_SOYBN Uncharacterized protein
66168876	66169344	3RRa	3	a	Rhiz	3_Rhiz	234439440	LjG1.1_chr4:66168876-66169344	LjG1.1_chr4:66168876-66169344,LjG1.1_chr4:66168877-66169344	LjG1.1_chr4	-	2	95,204	0,264	12	circRNA	LotjaGi4g1v0289300	LotjaGi4g1v0289300.1	5,4	LjG1.1_chr4:66168509-66168876|LjG1.1_chr4:66169344-66169606	0.77411	171.651	0.00456779	CLEAR												Eukaryotic translation initiation factor 4G;interpro_id=IPR003891 (Initiation factor eIF-4 gamma%2C MA3), IPR016024 (Armadillo-type fold);gene_ontology_id=GO:0003723, GO:0003743, GO:0006413;best_blast_hit_tair=AT5G57870.2 MIF4G domain-containing protein / MA3 domain-containing protein;best_blast_hit_sprot=sp|Q93ZT6|IF4G1_ARATH Eukaryotic translation initiation factor isoform 4G-1;best_blast_hit_trembl_plants=tr|I1MT11|I1MT11_SOYBN Uncharacterized protein
66168876	66169344	20ARd	20	d	AM	20_AM	48473842	LjG1.1_chr4:66168876-66169344	LjG1.1_chr4:66168876-66169344,LjG1.1_chr4:66168877-66169344	LjG1.1_chr4	-	2	95,204	0,264	5	circRNA	LotjaGi4g1v0289300	LotjaGi4g1v0289300.1	5,4	LjG1.1_chr4:66168509-66168876|LjG1.1_chr4:66169344-66169606	1.80869	205.674	0.00884216	CLEAR												Eukaryotic translation initiation factor 4G;interpro_id=IPR003891 (Initiation factor eIF-4 gamma%2C MA3), IPR016024 (Armadillo-type fold);gene_ontology_id=GO:0003723, GO:0003743, GO:0006413;best_blast_hit_tair=AT5G57870.2 MIF4G domain-containing protein / MA3 domain-containing protein;best_blast_hit_sprot=sp|Q93ZT6|IF4G1_ARATH Eukaryotic translation initiation factor isoform 4G-1;best_blast_hit_trembl_plants=tr|I1MT11|I1MT11_SOYBN Uncharacterized protein
66168876	66169344	8ARb	8	b	AM	8_AM	61744144	LjG1.1_chr4:66168876-66169344	LjG1.1_chr4:66168876-66169344,LjG1.1_chr4:66168877-66169344	LjG1.1_chr4	-	2	95,204	0,264	2	circRNA	LotjaGi4g1v0289300	LotjaGi4g1v0289300.1	5,4	LjG1.1_chr4:66168509-66168876|LjG1.1_chr4:66169344-66169606	0.563284	220.702	0.00259743	CLEAR												Eukaryotic translation initiation factor 4G;interpro_id=IPR003891 (Initiation factor eIF-4 gamma%2C MA3), IPR016024 (Armadillo-type fold);gene_ontology_id=GO:0003723, GO:0003743, GO:0006413;best_blast_hit_tair=AT5G57870.2 MIF4G domain-containing protein / MA3 domain-containing protein;best_blast_hit_sprot=sp|Q93ZT6|IF4G1_ARATH Eukaryotic translation initiation factor isoform 4G-1;best_blast_hit_trembl_plants=tr|I1MT11|I1MT11_SOYBN Uncharacterized protein
66168876	66169344	7CRb	7	b	Low Nutrient	7_Ln	275651819	LjG1.1_chr4:66168876-66169344	LjG1.1_chr4:66168876-66169344,LjG1.1_chr4:66168877-66169344	LjG1.1_chr4	-	2	95,204	0,264	12	circRNA	LotjaGi4g1v0289300	LotjaGi4g1v0289300.1	5,4	LjG1.1_chr4:66168509-66168876|LjG1.1_chr4:66169344-66169606	0.851548	184.458	0.00467045	CLEAR												Eukaryotic translation initiation factor 4G;interpro_id=IPR003891 (Initiation factor eIF-4 gamma%2C MA3), IPR016024 (Armadillo-type fold);gene_ontology_id=GO:0003723, GO:0003743, GO:0006413;best_blast_hit_tair=AT5G57870.2 MIF4G domain-containing protein / MA3 domain-containing protein;best_blast_hit_sprot=sp|Q93ZT6|IF4G1_ARATH Eukaryotic translation initiation factor isoform 4G-1;best_blast_hit_trembl_plants=tr|I1MT11|I1MT11_SOYBN Uncharacterized protein
66168876	66169344	9RRb	9	b	Rhiz	9_Rhiz	284867094	LjG1.1_chr4:66168876-66169344	LjG1.1_chr4:66168876-66169344,LjG1.1_chr4:66168877-66169344	LjG1.1_chr4	-	2	95,204	0,264	11	circRNA	LotjaGi4g1v0289300	LotjaGi4g1v0289300.1	5,4	LjG1.1_chr4:66168509-66168876|LjG1.1_chr4:66169344-66169606	0.785585	170.918	0.0046545	CLEAR												Eukaryotic translation initiation factor 4G;interpro_id=IPR003891 (Initiation factor eIF-4 gamma%2C MA3), IPR016024 (Armadillo-type fold);gene_ontology_id=GO:0003723, GO:0003743, GO:0006413;best_blast_hit_tair=AT5G57870.2 MIF4G domain-containing protein / MA3 domain-containing protein;best_blast_hit_sprot=sp|Q93ZT6|IF4G1_ARATH Eukaryotic translation initiation factor isoform 4G-1;best_blast_hit_trembl_plants=tr|I1MT11|I1MT11_SOYBN Uncharacterized protein
66168876	66169702	21ARd	21	d	AM	21_AM	44780251	LjG1.1_chr4:66168876-66169702	LjG1.1_chr4:66168876-66169702,LjG1.1_chr4:66168877-66169702	LjG1.1_chr4	-	3	95,204,96	0,264,730	1	circRNA	LotjaGi4g1v0289300	LotjaGi4g1v0289300.1	5,4,3	LjG1.1_chr4:66168509-66168876|LjG1.1_chr4:66169702-66170134	0.350832	176.732	0.00204158	CLEAR												Eukaryotic translation initiation factor 4G;interpro_id=IPR003891 (Initiation factor eIF-4 gamma%2C MA3), IPR016024 (Armadillo-type fold);gene_ontology_id=GO:0003723, GO:0003743, GO:0006413;best_blast_hit_tair=AT5G57870.2 MIF4G domain-containing protein / MA3 domain-containing protein;best_blast_hit_sprot=sp|Q93ZT6|IF4G1_ARATH Eukaryotic translation initiation factor isoform 4G-1;best_blast_hit_trembl_plants=tr|I1MT11|I1MT11_SOYBN Uncharacterized protein
66168876	66169702	13MRd	13	d	High Nutrient	13_Hn	257226192	LjG1.1_chr4:66168876-66169702	LjG1.1_chr4:66168876-66169702,LjG1.1_chr4:66168877-66169702	LjG1.1_chr4	-	3	95,204,96	0,264,730	9	circRNA	LotjaGi4g1v0289300	LotjaGi4g1v0289300.1	5,4,3	LjG1.1_chr4:66168509-66168876|LjG1.1_chr4:66169702-66170134	0.59128	197.709	0.00304108	CLEAR												Eukaryotic translation initiation factor 4G;interpro_id=IPR003891 (Initiation factor eIF-4 gamma%2C MA3), IPR016024 (Armadillo-type fold);gene_ontology_id=GO:0003723, GO:0003743, GO:0006413;best_blast_hit_tair=AT5G57870.2 MIF4G domain-containing protein / MA3 domain-containing protein;best_blast_hit_sprot=sp|Q93ZT6|IF4G1_ARATH Eukaryotic translation initiation factor isoform 4G-1;best_blast_hit_trembl_plants=tr|I1MT11|I1MT11_SOYBN Uncharacterized protein
66168876	66169702	22RRd	22	d	Rhiz	22_Rhiz	241684194	LjG1.1_chr4:66168876-66169702	LjG1.1_chr4:66168876-66169702,LjG1.1_chr4:66168877-66169702	LjG1.1_chr4	-	3	95,204,96	0,264,730	8	circRNA	LotjaGi4g1v0289300	LotjaGi4g1v0289300.1	5,4,3	LjG1.1_chr4:66168509-66168876|LjG1.1_chr4:66169702-66170134	0.662559	205.135	0.00327847	CLEAR												Eukaryotic translation initiation factor 4G;interpro_id=IPR003891 (Initiation factor eIF-4 gamma%2C MA3), IPR016024 (Armadillo-type fold);gene_ontology_id=GO:0003723, GO:0003743, GO:0006413;best_blast_hit_tair=AT5G57870.2 MIF4G domain-containing protein / MA3 domain-containing protein;best_blast_hit_sprot=sp|Q93ZT6|IF4G1_ARATH Eukaryotic translation initiation factor isoform 4G-1;best_blast_hit_trembl_plants=tr|I1MT11|I1MT11_SOYBN Uncharacterized protein
66168876	66169702	20ARd	20	d	AM	20_AM	48473842	LjG1.1_chr4:66168876-66169702	LjG1.1_chr4:66168876-66169702,LjG1.1_chr4:66168877-66169702	LjG1.1_chr4	-	3	95,204,96	0,264,730	1	circRNA	LotjaGi4g1v0289300	LotjaGi4g1v0289300.1	5,4,3	LjG1.1_chr4:66168509-66168876|LjG1.1_chr4:66169702-66170134	0.361738	205.674	0.00180733	CLEAR												Eukaryotic translation initiation factor 4G;interpro_id=IPR003891 (Initiation factor eIF-4 gamma%2C MA3), IPR016024 (Armadillo-type fold);gene_ontology_id=GO:0003723, GO:0003743, GO:0006413;best_blast_hit_tair=AT5G57870.2 MIF4G domain-containing protein / MA3 domain-containing protein;best_blast_hit_sprot=sp|Q93ZT6|IF4G1_ARATH Eukaryotic translation initiation factor isoform 4G-1;best_blast_hit_trembl_plants=tr|I1MT11|I1MT11_SOYBN Uncharacterized protein
66168876	66170206	13MRd	13	d	High Nutrient	13_Hn	257226192	LjG1.1_chr4:66168876-66170206	LjG1.1_chr4:66168876-66170206	LjG1.1_chr4	-	4	95,204,96,72	0,264,730,1258	1	circRNA	LotjaGi4g1v0289300	LotjaGi4g1v0289300.1	5,4,3,2	LjG1.1_chr4:66168509-66168876|LjG1.1_chr4:66170206-66171510	0.0656978	197.709	0.000382855	CLEAR												Eukaryotic translation initiation factor 4G;interpro_id=IPR003891 (Initiation factor eIF-4 gamma%2C MA3), IPR016024 (Armadillo-type fold);gene_ontology_id=GO:0003723, GO:0003743, GO:0006413;best_blast_hit_tair=AT5G57870.2 MIF4G domain-containing protein / MA3 domain-containing protein;best_blast_hit_sprot=sp|Q93ZT6|IF4G1_ARATH Eukaryotic translation initiation factor isoform 4G-1;best_blast_hit_trembl_plants=tr|I1MT11|I1MT11_SOYBN Uncharacterized protein
66168877	66169344	8ARb	8	b	AM	8_AM	61744144	LjG1.1_chr4:66168877-66169344	LjG1.1_chr4:66168876-66169344,LjG1.1_chr4:66168877-66169344	LjG1.1_chr4	-					exon	LotjaGi4g1v0289300							CIRI2	2	1_2_1	1228	0.003								Eukaryotic translation initiation factor 4G;interpro_id=IPR003891 (Initiation factor eIF-4 gamma%2C MA3), IPR016024 (Armadillo-type fold);gene_ontology_id=GO:0003723, GO:0003743, GO:0006413;best_blast_hit_tair=AT5G57870.2 MIF4G domain-containing protein / MA3 domain-containing protein;best_blast_hit_sprot=sp|Q93ZT6|IF4G1_ARATH Eukaryotic translation initiation factor isoform 4G-1;best_blast_hit_trembl_plants=tr|I1MT11|I1MT11_SOYBN Uncharacterized protein
66168877	66169344	16CRd	16	d	Low Nutrient	16_Ln	276456544	LjG1.1_chr4:66168877-66169344	LjG1.1_chr4:66168876-66169344,LjG1.1_chr4:66168877-66169344	LjG1.1_chr4	-					exon	LotjaGi4g1v0289300							CIRI2	5	0_1_2	4181	0.002								Eukaryotic translation initiation factor 4G;interpro_id=IPR003891 (Initiation factor eIF-4 gamma%2C MA3), IPR016024 (Armadillo-type fold);gene_ontology_id=GO:0003723, GO:0003743, GO:0006413;best_blast_hit_tair=AT5G57870.2 MIF4G domain-containing protein / MA3 domain-containing protein;best_blast_hit_sprot=sp|Q93ZT6|IF4G1_ARATH Eukaryotic translation initiation factor isoform 4G-1;best_blast_hit_trembl_plants=tr|I1MT11|I1MT11_SOYBN Uncharacterized protein
66168877	66169344	14MRd	14	d	High Nutrient	14_Hn	250603405	LjG1.1_chr4:66168877-66169344	LjG1.1_chr4:66168876-66169344,LjG1.1_chr4:66168877-66169344	LjG1.1_chr4	-					exon	LotjaGi4g1v0289300							CIRI2	5	1_3_1	4086	0.002								Eukaryotic translation initiation factor 4G;interpro_id=IPR003891 (Initiation factor eIF-4 gamma%2C MA3), IPR016024 (Armadillo-type fold);gene_ontology_id=GO:0003723, GO:0003743, GO:0006413;best_blast_hit_tair=AT5G57870.2 MIF4G domain-containing protein / MA3 domain-containing protein;best_blast_hit_sprot=sp|Q93ZT6|IF4G1_ARATH Eukaryotic translation initiation factor isoform 4G-1;best_blast_hit_trembl_plants=tr|I1MT11|I1MT11_SOYBN Uncharacterized protein
66168877	66169344	23RRd	23	d	Rhiz	23_Rhiz	253999425	LjG1.1_chr4:66168877-66169344	LjG1.1_chr4:66168876-66169344,LjG1.1_chr4:66168877-66169344	LjG1.1_chr4	-					exon	LotjaGi4g1v0289300							CIRI2	2	1_2_1	3985	0.001								Eukaryotic translation initiation factor 4G;interpro_id=IPR003891 (Initiation factor eIF-4 gamma%2C MA3), IPR016024 (Armadillo-type fold);gene_ontology_id=GO:0003723, GO:0003743, GO:0006413;best_blast_hit_tair=AT5G57870.2 MIF4G domain-containing protein / MA3 domain-containing protein;best_blast_hit_sprot=sp|Q93ZT6|IF4G1_ARATH Eukaryotic translation initiation factor isoform 4G-1;best_blast_hit_trembl_plants=tr|I1MT11|I1MT11_SOYBN Uncharacterized protein
66168877	66169344	3RRa	3	a	Rhiz	3_Rhiz	234439440	LjG1.1_chr4:66168877-66169344	LjG1.1_chr4:66168876-66169344,LjG1.1_chr4:66168877-66169344	LjG1.1_chr4	-					exon	LotjaGi4g1v0289300							CIRI2	7	1_3_0	4063	0.003								Eukaryotic translation initiation factor 4G;interpro_id=IPR003891 (Initiation factor eIF-4 gamma%2C MA3), IPR016024 (Armadillo-type fold);gene_ontology_id=GO:0003723, GO:0003743, GO:0006413;best_blast_hit_tair=AT5G57870.2 MIF4G domain-containing protein / MA3 domain-containing protein;best_blast_hit_sprot=sp|Q93ZT6|IF4G1_ARATH Eukaryotic translation initiation factor isoform 4G-1;best_blast_hit_trembl_plants=tr|I1MT11|I1MT11_SOYBN Uncharacterized protein
66168877	66169344	9RRb	9	b	Rhiz	9_Rhiz	284867094	LjG1.1_chr4:66168877-66169344	LjG1.1_chr4:66168876-66169344,LjG1.1_chr4:66168877-66169344	LjG1.1_chr4	-					exon	LotjaGi4g1v0289300							CIRI2	8	0_2_1	3819	0.004								Eukaryotic translation initiation factor 4G;interpro_id=IPR003891 (Initiation factor eIF-4 gamma%2C MA3), IPR016024 (Armadillo-type fold);gene_ontology_id=GO:0003723, GO:0003743, GO:0006413;best_blast_hit_tair=AT5G57870.2 MIF4G domain-containing protein / MA3 domain-containing protein;best_blast_hit_sprot=sp|Q93ZT6|IF4G1_ARATH Eukaryotic translation initiation factor isoform 4G-1;best_blast_hit_trembl_plants=tr|I1MT11|I1MT11_SOYBN Uncharacterized protein
66168877	66169344	10CRc	10	c	Low Nutrient	10_Ln	288047605	LjG1.1_chr4:66168877-66169344	LjG1.1_chr4:66168876-66169344,LjG1.1_chr4:66168877-66169344	LjG1.1_chr4	-					exon	LotjaGi4g1v0289300							CIRI2	5	0_1_2	4278	0.002								Eukaryotic translation initiation factor 4G;interpro_id=IPR003891 (Initiation factor eIF-4 gamma%2C MA3), IPR016024 (Armadillo-type fold);gene_ontology_id=GO:0003723, GO:0003743, GO:0006413;best_blast_hit_tair=AT5G57870.2 MIF4G domain-containing protein / MA3 domain-containing protein;best_blast_hit_sprot=sp|Q93ZT6|IF4G1_ARATH Eukaryotic translation initiation factor isoform 4G-1;best_blast_hit_trembl_plants=tr|I1MT11|I1MT11_SOYBN Uncharacterized protein
66168877	66169344	20ARd	20	d	AM	20_AM	48473842	LjG1.1_chr4:66168877-66169344	LjG1.1_chr4:66168876-66169344,LjG1.1_chr4:66168877-66169344	LjG1.1_chr4	-					exon	LotjaGi4g1v0289300							CIRI2	6	4_4_3	721	0.016								Eukaryotic translation initiation factor 4G;interpro_id=IPR003891 (Initiation factor eIF-4 gamma%2C MA3), IPR016024 (Armadillo-type fold);gene_ontology_id=GO:0003723, GO:0003743, GO:0006413;best_blast_hit_tair=AT5G57870.2 MIF4G domain-containing protein / MA3 domain-containing protein;best_blast_hit_sprot=sp|Q93ZT6|IF4G1_ARATH Eukaryotic translation initiation factor isoform 4G-1;best_blast_hit_trembl_plants=tr|I1MT11|I1MT11_SOYBN Uncharacterized protein
66168877	66169344	7CRb	7	b	Low Nutrient	7_Ln	275651819	LjG1.1_chr4:66168877-66169344	LjG1.1_chr4:66168876-66169344,LjG1.1_chr4:66168877-66169344	LjG1.1_chr4	-					exon	LotjaGi4g1v0289300							CIRI2	11	1_3_1	4451	0.005								Eukaryotic translation initiation factor 4G;interpro_id=IPR003891 (Initiation factor eIF-4 gamma%2C MA3), IPR016024 (Armadillo-type fold);gene_ontology_id=GO:0003723, GO:0003743, GO:0006413;best_blast_hit_tair=AT5G57870.2 MIF4G domain-containing protein / MA3 domain-containing protein;best_blast_hit_sprot=sp|Q93ZT6|IF4G1_ARATH Eukaryotic translation initiation factor isoform 4G-1;best_blast_hit_trembl_plants=tr|I1MT11|I1MT11_SOYBN Uncharacterized protein
66168877	66169702	22RRd	22	d	Rhiz	22_Rhiz	241684194	LjG1.1_chr4:66168877-66169702	LjG1.1_chr4:66168876-66169702,LjG1.1_chr4:66168877-66169702	LjG1.1_chr4	-					exon	LotjaGi4g1v0289300							CIRI2	7	1_2_1	6204	0.002								Eukaryotic translation initiation factor 4G;interpro_id=IPR003891 (Initiation factor eIF-4 gamma%2C MA3), IPR016024 (Armadillo-type fold);gene_ontology_id=GO:0003723, GO:0003743, GO:0006413;best_blast_hit_tair=AT5G57870.2 MIF4G domain-containing protein / MA3 domain-containing protein;best_blast_hit_sprot=sp|Q93ZT6|IF4G1_ARATH Eukaryotic translation initiation factor isoform 4G-1;best_blast_hit_trembl_plants=tr|I1MT11|I1MT11_SOYBN Uncharacterized protein
66168877	66169702	13MRd	13	d	High Nutrient	13_Hn	257226192	LjG1.1_chr4:66168877-66169702	LjG1.1_chr4:66168876-66169702,LjG1.1_chr4:66168877-66169702	LjG1.1_chr4	-					exon	LotjaGi4g1v0289300							CIRI2	10	4_1_2	8335	0.002								Eukaryotic translation initiation factor 4G;interpro_id=IPR003891 (Initiation factor eIF-4 gamma%2C MA3), IPR016024 (Armadillo-type fold);gene_ontology_id=GO:0003723, GO:0003743, GO:0006413;best_blast_hit_tair=AT5G57870.2 MIF4G domain-containing protein / MA3 domain-containing protein;best_blast_hit_sprot=sp|Q93ZT6|IF4G1_ARATH Eukaryotic translation initiation factor isoform 4G-1;best_blast_hit_trembl_plants=tr|I1MT11|I1MT11_SOYBN Uncharacterized protein
66170995	66171211	13MRd	13	d	High Nutrient	13_Hn	257226192	LjG1.1_chr5:66170995-66171211	LjG1.1_chr5:66170995-66171211	LjG1.1_chr5	-	1	216	0	2	ciRNA	LotjaGi5g1v0344900	LotjaGi5g1v0344900.1	1	LjG1.1_chr5:66170706-66171211	0.131396	92.7215	0.00152479	CLEAR												Bifunctional uridylyltransferase/uridylyl-removing enzyme;interpro_id=N.A.;gene_ontology_id=GO:0003824, GO:0006807, GO:0008152, GO:0008773, GO:0016740, GO:0016779, GO:0016787;best_blast_hit_tair=AT5G04740.1 ACT domain-containing protein;best_blast_hit_sprot=sp|Q9LZ23|ACR12_ARATH ACT domain-containing protein ACR12;best_blast_hit_trembl_plants=tr|I3S641|I3S641_LOTJA Uncharacterized protein
66172519	66173606	13MRd	13	d	High Nutrient	13_Hn	257226192	LjG1.1_chr1:66172519-66173606	LjG1.1_chr1:66172519-66173606	LjG1.1_chr1	+	4	158,100,112,140	0,261,454,947	1	circRNA	LotjaGi1g1v0271300	LotjaGi1g1v0271300.1	4,5,6,7	LjG1.1_chr1:66170659-66172519|LjG1.1_chr1:66173606-66173698	0.0656978	1.55211	0.0484587	CLEAR												Pyruvate dehydrogenase E1 component alpha subunit;interpro_id=IPR001017 (Dehydrogenase%2C E1 component), IPR029061 (Thiamin diphosphate-binding fold);gene_ontology_id=GO:0004739, GO:0008152, GO:0016491, GO:0016624, GO:0055114;best_blast_hit_tair=AT5G09300.1 Thiamin diphosphate-binding fold (THDP-binding) superfamily protein;best_blast_hit_sprot=sp|Q84JL2|ODBA2_ARATH 2-oxoisovalerate dehydrogenase subunit alpha 2, mitochondrial;best_blast_hit_trembl_plants=tr|A0A072V066|A0A072V066_MEDTR 2-oxoisovalerate dehydrogenase subunit alpha, Pyruvate dehydrogenase E1 component alpha subunit;interpro_id=IPR001017 (Dehydrogenase%2C E1 component), IPR029061 (Thiamin diphosphate-binding fold);gene_ontology_id=GO:0004739, GO:0008152, GO:0016491, GO:0016624, GO:0055114;best_blast_hit_tair=AT5G09300.1 Thiamin diphosphate-binding fold (THDP-binding) superfamily protein;best_blast_hit_sprot=sp|Q84JL2|ODBA2_ARATH 2-oxoisovalerate dehydrogenase subunit alpha 2, mitochondrial;best_blast_hit_trembl_plants=tr|I1KAH2|I1KAH2_SOYBN Branched-chain alpha keto-acid dehydrogenase E1 alpha subunit-like protein, Pyruvate dehydrogenase E1 component subunit alpha;interpro_id=IPR001017 (Dehydrogenase%2C E1 component), IPR029061 (Thiamin diphosphate-binding fold);gene_ontology_id=GO:0008152, GO:0016624, GO:0055114;best_blast_hit_tair=AT5G09300.1 Thiamin diphosphate-binding fold (THDP-binding) superfamily protein;best_blast_hit_sprot=sp|Q84JL2|ODBA2_ARATH 2-oxoisovalerate dehydrogenase subunit alpha 2, mitochondrial;best_blast_hit_trembl_plants=tr|A0A072V066|A0A072V066_MEDTR 2-oxoisovalerate dehydrogenase subunit alpha
66177592	66178548	3RRa	3	a	Rhiz	3_Rhiz	234439440	LjG1.1_chr5:66177592-66178548	LjG1.1_chr5:66177592-66178548	LjG1.1_chr5	+	2	777,80	0,876	4	circRNA	LotjaGi5g1v0345100	LotjaGi5g1v0345100.1	7,8	LjG1.1_chr5:66177214-66177592|LjG1.1_chr5:66178548-66179131	0.258037	7.56223	0.0353973	CLEAR												Lipoyl synthase;interpro_id=IPR003698 (Lipoyl synthase), IPR007197 (Radical SAM), IPR031691 (Lipoyl synthase%2C N-terminal);gene_ontology_id=GO:0003824, GO:0005737, GO:0009107, GO:0016740, GO:0016992, GO:0046872, GO:0051536, GO:0051539;best_blast_hit_tair=AT5G08415.1 Radical SAM superfamily protein;best_blast_hit_sprot=sp|B9RX57|LISC_RICCO Lipoyl synthase, chloroplastic;best_blast_hit_trembl_plants=tr|A0A0R4J646|A0A0R4J646_SOYBN Lipoyl synthase, chloroplastic, Spectrin beta chain, brain 3;interpro_id=N.A.;gene_ontology_id=N.A.;best_blast_hit_tair=AT5G22450.1 spectrin beta chain, brain;best_blast_hit_sprot=N.A.;best_blast_hit_trembl_plants=tr|K7LLW0|K7LLW0_SOYBN Uncharacterized protein
66178761	66182073	17CRd	17	d	Low Nutrient	17_Ln	283665538	LjG1.1_chr6:66178761-66182073	LjG1.1_chr6:66178761-66182073	LjG1.1_chr6	-	5	112,83,732,276,459	0,680,904,2475,2853	2	circRNA	LotjaGi6g1v0349100	LotjaGi6g1v0349100.1	6,5,4,3,2	LjG1.1_chr6:66178237-66178761|LjG1.1_chr6:66182073-66183750	0.131307	34.3476	0.00411282	CLEAR												RNA-binding KH domain protein;interpro_id=IPR004088 (K Homology domain%2C type 1);gene_ontology_id=GO:0003676, GO:0003723;best_blast_hit_tair=AT1G51580.1 RNA-binding KH domain-containing protein;best_blast_hit_sprot=sp|F4KDN0|HEN4_ARATH KH domain-containing protein HEN4;best_blast_hit_trembl_plants=tr|K7M1V9|K7M1V9_SOYBN Uncharacterized protein
66181236	66182073	15MRd	15	d	High Nutrient	15_Hn	269962678	LjG1.1_chr6:66181236-66182073	LjG1.1_chr6:66181236-66182073,LjG1.1_chr6:66181237-66182073	LjG1.1_chr6	-	2	276,459	0,378	1	circRNA	LotjaGi6g1v0349100	LotjaGi6g1v0349100.1	3,2	LjG1.1_chr6:66180397-66181236|LjG1.1_chr6:66182073-66183750	0.0622131	32.1434	0.00224589	CLEAR												RNA-binding KH domain protein;interpro_id=IPR004088 (K Homology domain%2C type 1);gene_ontology_id=GO:0003676, GO:0003723;best_blast_hit_tair=AT1G51580.1 RNA-binding KH domain-containing protein;best_blast_hit_sprot=sp|F4KDN0|HEN4_ARATH KH domain-containing protein HEN4;best_blast_hit_trembl_plants=tr|K7M1V9|K7M1V9_SOYBN Uncharacterized protein
66181236	66182073	6RRa	6	a	Rhiz	6_Rhiz	63459418	LjG1.1_chr6:66181236-66182073	LjG1.1_chr6:66181236-66182073,LjG1.1_chr6:66181237-66182073	LjG1.1_chr6	-	2	276,459	0,378	1	circRNA	LotjaGi6g1v0349100	LotjaGi6g1v0349100.1	3,2	LjG1.1_chr6:66180397-66181236|LjG1.1_chr6:66182073-66183750	0.284594	28.9338	0.0101782	CLEAR												RNA-binding KH domain protein;interpro_id=IPR004088 (K Homology domain%2C type 1);gene_ontology_id=GO:0003676, GO:0003723;best_blast_hit_tair=AT1G51580.1 RNA-binding KH domain-containing protein;best_blast_hit_sprot=sp|F4KDN0|HEN4_ARATH KH domain-containing protein HEN4;best_blast_hit_trembl_plants=tr|K7M1V9|K7M1V9_SOYBN Uncharacterized protein
66181236	66182073	20ARd	20	d	AM	20_AM	48473842	LjG1.1_chr6:66181236-66182073	LjG1.1_chr6:66181236-66182073,LjG1.1_chr6:66181237-66182073	LjG1.1_chr6	-	2	276,459	0,378	1	circRNA	LotjaGi6g1v0349100	LotjaGi6g1v0349100.1	3,2	LjG1.1_chr6:66180397-66181236|LjG1.1_chr6:66182073-66183750	0.361738	28.1553	0.0131985	CLEAR												RNA-binding KH domain protein;interpro_id=IPR004088 (K Homology domain%2C type 1);gene_ontology_id=GO:0003676, GO:0003723;best_blast_hit_tair=AT1G51580.1 RNA-binding KH domain-containing protein;best_blast_hit_sprot=sp|F4KDN0|HEN4_ARATH KH domain-containing protein HEN4;best_blast_hit_trembl_plants=tr|K7M1V9|K7M1V9_SOYBN Uncharacterized protein
66181236	66182073	16CRd	16	d	Low Nutrient	16_Ln	276456544	LjG1.1_chr6:66181236-66182073	LjG1.1_chr6:66181236-66182073,LjG1.1_chr6:66181237-66182073	LjG1.1_chr6	-	2	276,459	0,378	4	circRNA	LotjaGi6g1v0349100	LotjaGi6g1v0349100.1	3,2	LjG1.1_chr6:66180397-66181236|LjG1.1_chr6:66182073-66183750	0.285579	30.1642	0.00979573	CLEAR												RNA-binding KH domain protein;interpro_id=IPR004088 (K Homology domain%2C type 1);gene_ontology_id=GO:0003676, GO:0003723;best_blast_hit_tair=AT1G51580.1 RNA-binding KH domain-containing protein;best_blast_hit_sprot=sp|F4KDN0|HEN4_ARATH KH domain-containing protein HEN4;best_blast_hit_trembl_plants=tr|K7M1V9|K7M1V9_SOYBN Uncharacterized protein
66181237	66182073	3RRa	3	a	Rhiz	3_Rhiz	234439440	LjG1.1_chr6:66181237-66182073	LjG1.1_chr6:66181236-66182073,LjG1.1_chr6:66181237-66182073	LjG1.1_chr6	-					exon	LotjaGi6g1v0349100							CIRI2	3	1_2_0	1137	0.005								RNA-binding KH domain protein;interpro_id=IPR004088 (K Homology domain%2C type 1);gene_ontology_id=GO:0003676, GO:0003723;best_blast_hit_tair=AT1G51580.1 RNA-binding KH domain-containing protein;best_blast_hit_sprot=sp|F4KDN0|HEN4_ARATH KH domain-containing protein HEN4;best_blast_hit_trembl_plants=tr|K7M1V9|K7M1V9_SOYBN Uncharacterized protein
66183070	66184009	12RRc	12	c	Rhiz	12_Rhiz	290243215	LjG1.1_chr2:66183070-66184009	LjG1.1_chr2:66183070-66184009	LjG1.1_chr2	+	2	84,361	0,578	1	circRNA	LotjaGi2g1v0213100	LotjaGi2g1v0213100.1	12,13	LjG1.1_chr2:66182851-66183070|LjG1.1_chr2:66184009-66184102	0.0458407	88.1418	0.00063346	CLEAR												ARF-GAP domain 1;interpro_id=IPR001164 (Arf GTPase activating protein);gene_ontology_id=N.A.;best_blast_hit_tair=AT4G13350.1 NSP (nuclear shuttle protein)-interacting GTPase;best_blast_hit_sprot=sp|Q8RXE7|AGD14_ARATH Probable ADP-ribosylation factor GTPase-activating protein AGD14;best_blast_hit_trembl_plants=tr|K7LER1|K7LER1_SOYBN Uncharacterized protein
66184921	66186513	7CRb	7	b	Low Nutrient	7_Ln	275651819	LjG1.1_chr5:66184921-66186513	LjG1.1_chr5:66184921-66186513	LjG1.1_chr5	+	4	164,91,158,172	0,865,1044,1420	4	circRNA	LotjaGi5g1v0345100	LotjaGi5g1v0345100.1	18,19,20,21	LjG1.1_chr5:66184789-66184921|LjG1.1_chr5:66186513-66186779	0.283849	8.30259	0.0353499	CLEAR												Lipoyl synthase;interpro_id=IPR003698 (Lipoyl synthase), IPR007197 (Radical SAM), IPR031691 (Lipoyl synthase%2C N-terminal);gene_ontology_id=GO:0003824, GO:0005737, GO:0009107, GO:0016740, GO:0016992, GO:0046872, GO:0051536, GO:0051539;best_blast_hit_tair=AT5G08415.1 Radical SAM superfamily protein;best_blast_hit_sprot=sp|B9RX57|LISC_RICCO Lipoyl synthase, chloroplastic;best_blast_hit_trembl_plants=tr|A0A0R4J646|A0A0R4J646_SOYBN Lipoyl synthase, chloroplastic, Spectrin beta chain, brain 3;interpro_id=N.A.;gene_ontology_id=N.A.;best_blast_hit_tair=AT5G22450.1 spectrin beta chain, brain;best_blast_hit_sprot=N.A.;best_blast_hit_trembl_plants=tr|K7LLW0|K7LLW0_SOYBN Uncharacterized protein
66191995	66192214	4CRa	4	a	Low Nutrient	4_Ln	258027429	LjG1.1_chr6:66191995-66192214	LjG1.1_chr6:66191995-66192214	LjG1.1_chr6	+	1	219	0	1	ciRNA	LotjaGi6g1v0349300	LotjaGi6g1v0349300.1	2	LjG1.1_chr6:66191995-66192520	0.0655327	1.74754	0.0429764	CLEAR												basic helix loop helix (bHLH) DNA-binding superfamily protein;interpro_id=N.A.;gene_ontology_id=N.A.;best_blast_hit_tair=AT4G38062.1 basic helix loop helix (bHLH) DNA-binding superfamily protein;best_blast_hit_sprot=sp|P0CB23|Y4862_ARATH Uncharacterized protein At4g38062;best_blast_hit_trembl_plants=tr|K7M9U8|K7M9U8_SOYBN Uncharacterized protein
66195093	66195265	10CRc	10	c	Low Nutrient	10_Ln	288047605	LjG1.1_chr6:66195093-66195265	LjG1.1_chr6:66195093-66195265,LjG1.1_chr6:66195094-66195265	LjG1.1_chr6	-	1	172	0	20	circRNA	LotjaGi6g1v0349400	LotjaGi6g1v0349400.1	2	LjG1.1_chr6:66195015-66195093|LjG1.1_chr6:66195265-66195344	1.26574	52.6547	0.0242238	CLEAR												Magnesium-dependent phosphatase 1;interpro_id=IPR010036 (Magnesium-dependent phosphatase-1%2C eukaryotic/archaeal type), IPR023214 (HAD-like domain);gene_ontology_id=GO:0016311, GO:0016791;best_blast_hit_tair=AT2G14110.1 Haloacid dehalogenase-like hydrolase (HAD) superfamily protein;best_blast_hit_sprot=sp|Q9D967|MGDP1_MOUSE Magnesium-dependent phosphatase 1;best_blast_hit_trembl_plants=tr|I3S090|I3S090_LOTJA Uncharacterized protein
66195093	66195265	11ARc	11	c	AM	11_AM	60450213	LjG1.1_chr6:66195093-66195265	LjG1.1_chr6:66195093-66195265,LjG1.1_chr6:66195094-66195265	LjG1.1_chr6	-	1	172	0	6	circRNA	LotjaGi6g1v0349400	LotjaGi6g1v0349400.1	2	LjG1.1_chr6:66195015-66195093|LjG1.1_chr6:66195265-66195344	1.03741	33.6004	0.0311631	CLEAR												Magnesium-dependent phosphatase 1;interpro_id=IPR010036 (Magnesium-dependent phosphatase-1%2C eukaryotic/archaeal type), IPR023214 (HAD-like domain);gene_ontology_id=GO:0016311, GO:0016791;best_blast_hit_tair=AT2G14110.1 Haloacid dehalogenase-like hydrolase (HAD) superfamily protein;best_blast_hit_sprot=sp|Q9D967|MGDP1_MOUSE Magnesium-dependent phosphatase 1;best_blast_hit_trembl_plants=tr|I3S090|I3S090_LOTJA Uncharacterized protein
66195093	66195265	12RRc	12	c	Rhiz	12_Rhiz	290243215	LjG1.1_chr6:66195093-66195265	LjG1.1_chr6:66195093-66195265,LjG1.1_chr6:66195094-66195265	LjG1.1_chr6	-	1	172	0	5	circRNA	LotjaGi6g1v0349400	LotjaGi6g1v0349400.1	2	LjG1.1_chr6:66195015-66195093|LjG1.1_chr6:66195265-66195344	0.229203	39.8203	0.00600557	CLEAR												Magnesium-dependent phosphatase 1;interpro_id=IPR010036 (Magnesium-dependent phosphatase-1%2C eukaryotic/archaeal type), IPR023214 (HAD-like domain);gene_ontology_id=GO:0016311, GO:0016791;best_blast_hit_tair=AT2G14110.1 Haloacid dehalogenase-like hydrolase (HAD) superfamily protein;best_blast_hit_sprot=sp|Q9D967|MGDP1_MOUSE Magnesium-dependent phosphatase 1;best_blast_hit_trembl_plants=tr|I3S090|I3S090_LOTJA Uncharacterized protein
66195093	66195265	22RRd	22	d	Rhiz	22_Rhiz	241684194	LjG1.1_chr6:66195093-66195265	LjG1.1_chr6:66195093-66195265,LjG1.1_chr6:66195094-66195265	LjG1.1_chr6	-	1	172	0	29	circRNA	LotjaGi6g1v0349400	LotjaGi6g1v0349400.1	2	LjG1.1_chr6:66195015-66195093|LjG1.1_chr6:66195265-66195344	2.40178	59.5475	0.0404949	CLEAR												Magnesium-dependent phosphatase 1;interpro_id=IPR010036 (Magnesium-dependent phosphatase-1%2C eukaryotic/archaeal type), IPR023214 (HAD-like domain);gene_ontology_id=GO:0016311, GO:0016791;best_blast_hit_tair=AT2G14110.1 Haloacid dehalogenase-like hydrolase (HAD) superfamily protein;best_blast_hit_sprot=sp|Q9D967|MGDP1_MOUSE Magnesium-dependent phosphatase 1;best_blast_hit_trembl_plants=tr|I3S090|I3S090_LOTJA Uncharacterized protein
66195093	66195265	13MRd	13	d	High Nutrient	13_Hn	257226192	LjG1.1_chr6:66195093-66195265	LjG1.1_chr6:66195093-66195265,LjG1.1_chr6:66195094-66195265	LjG1.1_chr6	-	1	172	0	16	circRNA	LotjaGi6g1v0349400	LotjaGi6g1v0349400.1	2	LjG1.1_chr6:66195015-66195093|LjG1.1_chr6:66195265-66195344	1.05116	50.8063	0.0208824	CLEAR												Magnesium-dependent phosphatase 1;interpro_id=IPR010036 (Magnesium-dependent phosphatase-1%2C eukaryotic/archaeal type), IPR023214 (HAD-like domain);gene_ontology_id=GO:0016311, GO:0016791;best_blast_hit_tair=AT2G14110.1 Haloacid dehalogenase-like hydrolase (HAD) superfamily protein;best_blast_hit_sprot=sp|Q9D967|MGDP1_MOUSE Magnesium-dependent phosphatase 1;best_blast_hit_trembl_plants=tr|I3S090|I3S090_LOTJA Uncharacterized protein
66195093	66195265	16CRd	16	d	Low Nutrient	16_Ln	276456544	LjG1.1_chr6:66195093-66195265	LjG1.1_chr6:66195093-66195265,LjG1.1_chr6:66195094-66195265	LjG1.1_chr6	-	1	172	0	90	circRNA	LotjaGi6g1v0349400	LotjaGi6g1v0349400.1	2	LjG1.1_chr6:66195015-66195093|LjG1.1_chr6:66195265-66195344	6.42552	70.1333	0.0917481	CLEAR												Magnesium-dependent phosphatase 1;interpro_id=IPR010036 (Magnesium-dependent phosphatase-1%2C eukaryotic/archaeal type), IPR023214 (HAD-like domain);gene_ontology_id=GO:0016311, GO:0016791;best_blast_hit_tair=AT2G14110.1 Haloacid dehalogenase-like hydrolase (HAD) superfamily protein;best_blast_hit_sprot=sp|Q9D967|MGDP1_MOUSE Magnesium-dependent phosphatase 1;best_blast_hit_trembl_plants=tr|I3S090|I3S090_LOTJA Uncharacterized protein
66195093	66195265	23RRd	23	d	Rhiz	23_Rhiz	253999425	LjG1.1_chr6:66195093-66195265	LjG1.1_chr6:66195093-66195265,LjG1.1_chr6:66195094-66195265	LjG1.1_chr6	-	1	172	0	21	circRNA	LotjaGi6g1v0349400	LotjaGi6g1v0349400.1	2	LjG1.1_chr6:66195015-66195093|LjG1.1_chr6:66195265-66195344	1.61152	63.6167	0.0254849	CLEAR												Magnesium-dependent phosphatase 1;interpro_id=IPR010036 (Magnesium-dependent phosphatase-1%2C eukaryotic/archaeal type), IPR023214 (HAD-like domain);gene_ontology_id=GO:0016311, GO:0016791;best_blast_hit_tair=AT2G14110.1 Haloacid dehalogenase-like hydrolase (HAD) superfamily protein;best_blast_hit_sprot=sp|Q9D967|MGDP1_MOUSE Magnesium-dependent phosphatase 1;best_blast_hit_trembl_plants=tr|I3S090|I3S090_LOTJA Uncharacterized protein
66195093	66195265	14MRd	14	d	High Nutrient	14_Hn	250603405	LjG1.1_chr6:66195093-66195265	LjG1.1_chr6:66195093-66195265,LjG1.1_chr6:66195094-66195265	LjG1.1_chr6	-	1	172	0	9	circRNA	LotjaGi6g1v0349400	LotjaGi6g1v0349400.1	2	LjG1.1_chr6:66195015-66195093|LjG1.1_chr6:66195265-66195344	0.58315	56.7815	0.0104443	CLEAR												Magnesium-dependent phosphatase 1;interpro_id=IPR010036 (Magnesium-dependent phosphatase-1%2C eukaryotic/archaeal type), IPR023214 (HAD-like domain);gene_ontology_id=GO:0016311, GO:0016791;best_blast_hit_tair=AT2G14110.1 Haloacid dehalogenase-like hydrolase (HAD) superfamily protein;best_blast_hit_sprot=sp|Q9D967|MGDP1_MOUSE Magnesium-dependent phosphatase 1;best_blast_hit_trembl_plants=tr|I3S090|I3S090_LOTJA Uncharacterized protein
66195093	66195265	17CRd	17	d	Low Nutrient	17_Ln	283665538	LjG1.1_chr6:66195093-66195265	LjG1.1_chr6:66195093-66195265,LjG1.1_chr6:66195094-66195265	LjG1.1_chr6	-	1	172	0	14	circRNA	LotjaGi6g1v0349400	LotjaGi6g1v0349400.1	2	LjG1.1_chr6:66195015-66195093|LjG1.1_chr6:66195265-66195344	0.919146	69.5924	0.0133493	CLEAR												Magnesium-dependent phosphatase 1;interpro_id=IPR010036 (Magnesium-dependent phosphatase-1%2C eukaryotic/archaeal type), IPR023214 (HAD-like domain);gene_ontology_id=GO:0016311, GO:0016791;best_blast_hit_tair=AT2G14110.1 Haloacid dehalogenase-like hydrolase (HAD) superfamily protein;best_blast_hit_sprot=sp|Q9D967|MGDP1_MOUSE Magnesium-dependent phosphatase 1;best_blast_hit_trembl_plants=tr|I3S090|I3S090_LOTJA Uncharacterized protein
66195093	66195265	15MRd	15	d	High Nutrient	15_Hn	269962678	LjG1.1_chr6:66195093-66195265	LjG1.1_chr6:66195093-66195265,LjG1.1_chr6:66195094-66195265	LjG1.1_chr6	-	1	172	0	16	circRNA	LotjaGi6g1v0349400	LotjaGi6g1v0349400.1	2	LjG1.1_chr6:66195015-66195093|LjG1.1_chr6:66195265-66195344	0.995409	54.789	0.0183472	CLEAR												Magnesium-dependent phosphatase 1;interpro_id=IPR010036 (Magnesium-dependent phosphatase-1%2C eukaryotic/archaeal type), IPR023214 (HAD-like domain);gene_ontology_id=GO:0016311, GO:0016791;best_blast_hit_tair=AT2G14110.1 Haloacid dehalogenase-like hydrolase (HAD) superfamily protein;best_blast_hit_sprot=sp|Q9D967|MGDP1_MOUSE Magnesium-dependent phosphatase 1;best_blast_hit_trembl_plants=tr|I3S090|I3S090_LOTJA Uncharacterized protein
66195093	66195265	19ARd	19	d	AM	19_AM	49356473	LjG1.1_chr6:66195093-66195265	LjG1.1_chr6:66195093-66195265,LjG1.1_chr6:66195094-66195265	LjG1.1_chr6	-	1	172	0	7	circRNA	LotjaGi6g1v0349400	LotjaGi6g1v0349400.1	2	LjG1.1_chr6:66195015-66195093|LjG1.1_chr6:66195265-66195344	2.73895	69.9085	0.0393165	CLEAR												Magnesium-dependent phosphatase 1;interpro_id=IPR010036 (Magnesium-dependent phosphatase-1%2C eukaryotic/archaeal type), IPR023214 (HAD-like domain);gene_ontology_id=GO:0016311, GO:0016791;best_blast_hit_tair=AT2G14110.1 Haloacid dehalogenase-like hydrolase (HAD) superfamily protein;best_blast_hit_sprot=sp|Q9D967|MGDP1_MOUSE Magnesium-dependent phosphatase 1;best_blast_hit_trembl_plants=tr|I3S090|I3S090_LOTJA Uncharacterized protein
66195093	66195265	1CRa	1	a	Low Nutrient	1_Ln	48635785	LjG1.1_chr6:66195093-66195265	LjG1.1_chr6:66195093-66195265,LjG1.1_chr6:66195094-66195265	LjG1.1_chr6	-	1	172	0	3	circRNA	LotjaGi6g1v0349400	LotjaGi6g1v0349400.1	2	LjG1.1_chr6:66195015-66195093|LjG1.1_chr6:66195265-66195344	0.678036	33.9771	0.020244	CLEAR												Magnesium-dependent phosphatase 1;interpro_id=IPR010036 (Magnesium-dependent phosphatase-1%2C eukaryotic/archaeal type), IPR023214 (HAD-like domain);gene_ontology_id=GO:0016311, GO:0016791;best_blast_hit_tair=AT2G14110.1 Haloacid dehalogenase-like hydrolase (HAD) superfamily protein;best_blast_hit_sprot=sp|Q9D967|MGDP1_MOUSE Magnesium-dependent phosphatase 1;best_blast_hit_trembl_plants=tr|I3S090|I3S090_LOTJA Uncharacterized protein
66195093	66195265	20ARd	20	d	AM	20_AM	48473842	LjG1.1_chr6:66195093-66195265	LjG1.1_chr6:66195093-66195265,LjG1.1_chr6:66195094-66195265	LjG1.1_chr6	-	1	172	0	5	circRNA	LotjaGi6g1v0349400	LotjaGi6g1v0349400.1	2	LjG1.1_chr6:66195015-66195093|LjG1.1_chr6:66195265-66195344	1.80869	55.4665	0.0327831	CLEAR												Magnesium-dependent phosphatase 1;interpro_id=IPR010036 (Magnesium-dependent phosphatase-1%2C eukaryotic/archaeal type), IPR023214 (HAD-like domain);gene_ontology_id=GO:0016311, GO:0016791;best_blast_hit_tair=AT2G14110.1 Haloacid dehalogenase-like hydrolase (HAD) superfamily protein;best_blast_hit_sprot=sp|Q9D967|MGDP1_MOUSE Magnesium-dependent phosphatase 1;best_blast_hit_trembl_plants=tr|I3S090|I3S090_LOTJA Uncharacterized protein
66195093	66195265	21ARd	21	d	AM	21_AM	44780251	LjG1.1_chr6:66195093-66195265	LjG1.1_chr6:66195093-66195265,LjG1.1_chr6:66195094-66195265	LjG1.1_chr6	-	1	172	0	7	circRNA	LotjaGi6g1v0349400	LotjaGi6g1v0349400.1	2	LjG1.1_chr6:66195015-66195093|LjG1.1_chr6:66195265-66195344	2.45583	50.0521	0.0492554	CLEAR												Magnesium-dependent phosphatase 1;interpro_id=IPR010036 (Magnesium-dependent phosphatase-1%2C eukaryotic/archaeal type), IPR023214 (HAD-like domain);gene_ontology_id=GO:0016311, GO:0016791;best_blast_hit_tair=AT2G14110.1 Haloacid dehalogenase-like hydrolase (HAD) superfamily protein;best_blast_hit_sprot=sp|Q9D967|MGDP1_MOUSE Magnesium-dependent phosphatase 1;best_blast_hit_trembl_plants=tr|I3S090|I3S090_LOTJA Uncharacterized protein
66195093	66195265	18CRd	18	d	Low Nutrient	18_Ln	48273754	LjG1.1_chr6:66195093-66195265	LjG1.1_chr6:66195093-66195265,LjG1.1_chr6:66195094-66195265	LjG1.1_chr6	-	1	172	0	3	circRNA	LotjaGi6g1v0349400	LotjaGi6g1v0349400.1	2	LjG1.1_chr6:66195015-66195093|LjG1.1_chr6:66195265-66195344	0.942326	49.1057	0.0193895	CLEAR												Magnesium-dependent phosphatase 1;interpro_id=IPR010036 (Magnesium-dependent phosphatase-1%2C eukaryotic/archaeal type), IPR023214 (HAD-like domain);gene_ontology_id=GO:0016311, GO:0016791;best_blast_hit_tair=AT2G14110.1 Haloacid dehalogenase-like hydrolase (HAD) superfamily protein;best_blast_hit_sprot=sp|Q9D967|MGDP1_MOUSE Magnesium-dependent phosphatase 1;best_blast_hit_trembl_plants=tr|I3S090|I3S090_LOTJA Uncharacterized protein
66195093	66195265	3RRa	3	a	Rhiz	3_Rhiz	234439440	LjG1.1_chr6:66195093-66195265	LjG1.1_chr6:66195093-66195265,LjG1.1_chr6:66195094-66195265	LjG1.1_chr6	-	1	172	0	2	circRNA	LotjaGi6g1v0349400	LotjaGi6g1v0349400.1	2	LjG1.1_chr6:66195015-66195093|LjG1.1_chr6:66195265-66195344	0.129018	39.1786	0.00354742	CLEAR												Magnesium-dependent phosphatase 1;interpro_id=IPR010036 (Magnesium-dependent phosphatase-1%2C eukaryotic/archaeal type), IPR023214 (HAD-like domain);gene_ontology_id=GO:0016311, GO:0016791;best_blast_hit_tair=AT2G14110.1 Haloacid dehalogenase-like hydrolase (HAD) superfamily protein;best_blast_hit_sprot=sp|Q9D967|MGDP1_MOUSE Magnesium-dependent phosphatase 1;best_blast_hit_trembl_plants=tr|I3S090|I3S090_LOTJA Uncharacterized protein
66195093	66195265	4CRa	4	a	Low Nutrient	4_Ln	258027429	LjG1.1_chr6:66195093-66195265	LjG1.1_chr6:66195093-66195265,LjG1.1_chr6:66195094-66195265	LjG1.1_chr6	-	1	172	0	7	circRNA	LotjaGi6g1v0349400	LotjaGi6g1v0349400.1	2	LjG1.1_chr6:66195015-66195093|LjG1.1_chr6:66195265-66195344	0.458729	58.5425	0.00800527	CLEAR												Magnesium-dependent phosphatase 1;interpro_id=IPR010036 (Magnesium-dependent phosphatase-1%2C eukaryotic/archaeal type), IPR023214 (HAD-like domain);gene_ontology_id=GO:0016311, GO:0016791;best_blast_hit_tair=AT2G14110.1 Haloacid dehalogenase-like hydrolase (HAD) superfamily protein;best_blast_hit_sprot=sp|Q9D967|MGDP1_MOUSE Magnesium-dependent phosphatase 1;best_blast_hit_trembl_plants=tr|I3S090|I3S090_LOTJA Uncharacterized protein
66195093	66195265	5ARa	5	a	AM	5_AM	53481219	LjG1.1_chr6:66195093-66195265	LjG1.1_chr6:66195093-66195265,LjG1.1_chr6:66195094-66195265	LjG1.1_chr6	-	1	172	0	1	circRNA	LotjaGi6g1v0349400	LotjaGi6g1v0349400.1	2	LjG1.1_chr6:66195015-66195093|LjG1.1_chr6:66195265-66195344	0.256123	38.9307	0.00683406	CLEAR												Magnesium-dependent phosphatase 1;interpro_id=IPR010036 (Magnesium-dependent phosphatase-1%2C eukaryotic/archaeal type), IPR023214 (HAD-like domain);gene_ontology_id=GO:0016311, GO:0016791;best_blast_hit_tair=AT2G14110.1 Haloacid dehalogenase-like hydrolase (HAD) superfamily protein;best_blast_hit_sprot=sp|Q9D967|MGDP1_MOUSE Magnesium-dependent phosphatase 1;best_blast_hit_trembl_plants=tr|I3S090|I3S090_LOTJA Uncharacterized protein
66195093	66195265	9RRb	9	b	Rhiz	9_Rhiz	284867094	LjG1.1_chr6:66195093-66195265	LjG1.1_chr6:66195093-66195265,LjG1.1_chr6:66195094-66195265	LjG1.1_chr6	-	1	172	0	4	circRNA	LotjaGi6g1v0349400	LotjaGi6g1v0349400.1	2	LjG1.1_chr6:66195015-66195093|LjG1.1_chr6:66195265-66195344	0.285667	54.8719	0.00538733	CLEAR												Magnesium-dependent phosphatase 1;interpro_id=IPR010036 (Magnesium-dependent phosphatase-1%2C eukaryotic/archaeal type), IPR023214 (HAD-like domain);gene_ontology_id=GO:0016311, GO:0016791;best_blast_hit_tair=AT2G14110.1 Haloacid dehalogenase-like hydrolase (HAD) superfamily protein;best_blast_hit_sprot=sp|Q9D967|MGDP1_MOUSE Magnesium-dependent phosphatase 1;best_blast_hit_trembl_plants=tr|I3S090|I3S090_LOTJA Uncharacterized protein
66195093	66195265	6RRa	6	a	Rhiz	6_Rhiz	63459418	LjG1.1_chr6:66195093-66195265	LjG1.1_chr6:66195093-66195265,LjG1.1_chr6:66195094-66195265	LjG1.1_chr6	-	1	172	0	2	circRNA	LotjaGi6g1v0349400	LotjaGi6g1v0349400.1	2	LjG1.1_chr6:66195015-66195093|LjG1.1_chr6:66195265-66195344	0.569189	39.8432	0.0145331	CLEAR												Magnesium-dependent phosphatase 1;interpro_id=IPR010036 (Magnesium-dependent phosphatase-1%2C eukaryotic/archaeal type), IPR023214 (HAD-like domain);gene_ontology_id=GO:0016311, GO:0016791;best_blast_hit_tair=AT2G14110.1 Haloacid dehalogenase-like hydrolase (HAD) superfamily protein;best_blast_hit_sprot=sp|Q9D967|MGDP1_MOUSE Magnesium-dependent phosphatase 1;best_blast_hit_trembl_plants=tr|I3S090|I3S090_LOTJA Uncharacterized protein
66195093	66195265	7CRb	7	b	Low Nutrient	7_Ln	275651819	LjG1.1_chr6:66195093-66195265	LjG1.1_chr6:66195093-66195265,LjG1.1_chr6:66195094-66195265	LjG1.1_chr6	-	1	172	0	50	circRNA	LotjaGi6g1v0349400	LotjaGi6g1v0349400.1	2	LjG1.1_chr6:66195015-66195093|LjG1.1_chr6:66195265-66195344	3.54812	66.5863	0.0534281	CLEAR												Magnesium-dependent phosphatase 1;interpro_id=IPR010036 (Magnesium-dependent phosphatase-1%2C eukaryotic/archaeal type), IPR023214 (HAD-like domain);gene_ontology_id=GO:0016311, GO:0016791;best_blast_hit_tair=AT2G14110.1 Haloacid dehalogenase-like hydrolase (HAD) superfamily protein;best_blast_hit_sprot=sp|Q9D967|MGDP1_MOUSE Magnesium-dependent phosphatase 1;best_blast_hit_trembl_plants=tr|I3S090|I3S090_LOTJA Uncharacterized protein
66195093	66195265	24RRd	24	d	Rhiz	24_Rhiz	53741087	LjG1.1_chr6:66195093-66195265	LjG1.1_chr6:66195093-66195265,LjG1.1_chr6:66195094-66195265	LjG1.1_chr6	-	1	172	0	2	circRNA	LotjaGi6g1v0349400	LotjaGi6g1v0349400.1	2	LjG1.1_chr6:66195015-66195093|LjG1.1_chr6:66195265-66195344	0.498579	39.637	0.0128277	CLEAR												Magnesium-dependent phosphatase 1;interpro_id=IPR010036 (Magnesium-dependent phosphatase-1%2C eukaryotic/archaeal type), IPR023214 (HAD-like domain);gene_ontology_id=GO:0016311, GO:0016791;best_blast_hit_tair=AT2G14110.1 Haloacid dehalogenase-like hydrolase (HAD) superfamily protein;best_blast_hit_sprot=sp|Q9D967|MGDP1_MOUSE Magnesium-dependent phosphatase 1;best_blast_hit_trembl_plants=tr|I3S090|I3S090_LOTJA Uncharacterized protein
66195094	66195265	13MRd	13	d	High Nutrient	13_Hn	257226192	LjG1.1_chr6:66195094-66195265	LjG1.1_chr6:66195093-66195265,LjG1.1_chr6:66195094-66195265	LjG1.1_chr6	-					exon	LotjaGi6g1v0349400							CIRI2	16	4_4_1	1384	0.023								Magnesium-dependent phosphatase 1;interpro_id=IPR010036 (Magnesium-dependent phosphatase-1%2C eukaryotic/archaeal type), IPR023214 (HAD-like domain);gene_ontology_id=GO:0016311, GO:0016791;best_blast_hit_tair=AT2G14110.1 Haloacid dehalogenase-like hydrolase (HAD) superfamily protein;best_blast_hit_sprot=sp|Q9D967|MGDP1_MOUSE Magnesium-dependent phosphatase 1;best_blast_hit_trembl_plants=tr|I3S090|I3S090_LOTJA Uncharacterized protein
66195094	66195265	10CRc	10	c	Low Nutrient	10_Ln	288047605	LjG1.1_chr6:66195094-66195265	LjG1.1_chr6:66195093-66195265,LjG1.1_chr6:66195094-66195265	LjG1.1_chr6	-					exon	LotjaGi6g1v0349400							CIRI2	23	6_5_1	1284	0.035								Magnesium-dependent phosphatase 1;interpro_id=IPR010036 (Magnesium-dependent phosphatase-1%2C eukaryotic/archaeal type), IPR023214 (HAD-like domain);gene_ontology_id=GO:0016311, GO:0016791;best_blast_hit_tair=AT2G14110.1 Haloacid dehalogenase-like hydrolase (HAD) superfamily protein;best_blast_hit_sprot=sp|Q9D967|MGDP1_MOUSE Magnesium-dependent phosphatase 1;best_blast_hit_trembl_plants=tr|I3S090|I3S090_LOTJA Uncharacterized protein
66195094	66195265	11ARc	11	c	AM	11_AM	60450213	LjG1.1_chr6:66195094-66195265	LjG1.1_chr6:66195093-66195265,LjG1.1_chr6:66195094-66195265	LjG1.1_chr6	-					exon	LotjaGi6g1v0349400							CIRI2	7	7_6_0	305	0.044								Magnesium-dependent phosphatase 1;interpro_id=IPR010036 (Magnesium-dependent phosphatase-1%2C eukaryotic/archaeal type), IPR023214 (HAD-like domain);gene_ontology_id=GO:0016311, GO:0016791;best_blast_hit_tair=AT2G14110.1 Haloacid dehalogenase-like hydrolase (HAD) superfamily protein;best_blast_hit_sprot=sp|Q9D967|MGDP1_MOUSE Magnesium-dependent phosphatase 1;best_blast_hit_trembl_plants=tr|I3S090|I3S090_LOTJA Uncharacterized protein
66195094	66195265	23RRd	23	d	Rhiz	23_Rhiz	253999425	LjG1.1_chr6:66195094-66195265	LjG1.1_chr6:66195093-66195265,LjG1.1_chr6:66195094-66195265	LjG1.1_chr6	-					exon	LotjaGi6g1v0349400							CIRI2	26	15_10_3	1415	0.035								Magnesium-dependent phosphatase 1;interpro_id=IPR010036 (Magnesium-dependent phosphatase-1%2C eukaryotic/archaeal type), IPR023214 (HAD-like domain);gene_ontology_id=GO:0016311, GO:0016791;best_blast_hit_tair=AT2G14110.1 Haloacid dehalogenase-like hydrolase (HAD) superfamily protein;best_blast_hit_sprot=sp|Q9D967|MGDP1_MOUSE Magnesium-dependent phosphatase 1;best_blast_hit_trembl_plants=tr|I3S090|I3S090_LOTJA Uncharacterized protein
66195094	66195265	4CRa	4	a	Low Nutrient	4_Ln	258027429	LjG1.1_chr6:66195094-66195265	LjG1.1_chr6:66195093-66195265,LjG1.1_chr6:66195094-66195265	LjG1.1_chr6	-					exon	LotjaGi6g1v0349400							CIRI2	7	4_4_0	1463	0.009								Magnesium-dependent phosphatase 1;interpro_id=IPR010036 (Magnesium-dependent phosphatase-1%2C eukaryotic/archaeal type), IPR023214 (HAD-like domain);gene_ontology_id=GO:0016311, GO:0016791;best_blast_hit_tair=AT2G14110.1 Haloacid dehalogenase-like hydrolase (HAD) superfamily protein;best_blast_hit_sprot=sp|Q9D967|MGDP1_MOUSE Magnesium-dependent phosphatase 1;best_blast_hit_trembl_plants=tr|I3S090|I3S090_LOTJA Uncharacterized protein
66195094	66195265	21ARd	21	d	AM	21_AM	44780251	LjG1.1_chr6:66195094-66195265	LjG1.1_chr6:66195093-66195265,LjG1.1_chr6:66195094-66195265	LjG1.1_chr6	-					exon	LotjaGi6g1v0349400							CIRI2	8	5_3_3	231	0.065								Magnesium-dependent phosphatase 1;interpro_id=IPR010036 (Magnesium-dependent phosphatase-1%2C eukaryotic/archaeal type), IPR023214 (HAD-like domain);gene_ontology_id=GO:0016311, GO:0016791;best_blast_hit_tair=AT2G14110.1 Haloacid dehalogenase-like hydrolase (HAD) superfamily protein;best_blast_hit_sprot=sp|Q9D967|MGDP1_MOUSE Magnesium-dependent phosphatase 1;best_blast_hit_trembl_plants=tr|I3S090|I3S090_LOTJA Uncharacterized protein
66195094	66195265	14MRd	14	d	High Nutrient	14_Hn	250603405	LjG1.1_chr6:66195094-66195265	LjG1.1_chr6:66195093-66195265,LjG1.1_chr6:66195094-66195265	LjG1.1_chr6	-					exon	LotjaGi6g1v0349400							CIRI2	8	5_3_1	1425	0.011								Magnesium-dependent phosphatase 1;interpro_id=IPR010036 (Magnesium-dependent phosphatase-1%2C eukaryotic/archaeal type), IPR023214 (HAD-like domain);gene_ontology_id=GO:0016311, GO:0016791;best_blast_hit_tair=AT2G14110.1 Haloacid dehalogenase-like hydrolase (HAD) superfamily protein;best_blast_hit_sprot=sp|Q9D967|MGDP1_MOUSE Magnesium-dependent phosphatase 1;best_blast_hit_trembl_plants=tr|I3S090|I3S090_LOTJA Uncharacterized protein
66195094	66195265	17CRd	17	d	Low Nutrient	17_Ln	283665538	LjG1.1_chr6:66195094-66195265	LjG1.1_chr6:66195093-66195265,LjG1.1_chr6:66195094-66195265	LjG1.1_chr6	-					exon	LotjaGi6g1v0349400							CIRI2	14	6_5_2	1844	0.015								Magnesium-dependent phosphatase 1;interpro_id=IPR010036 (Magnesium-dependent phosphatase-1%2C eukaryotic/archaeal type), IPR023214 (HAD-like domain);gene_ontology_id=GO:0016311, GO:0016791;best_blast_hit_tair=AT2G14110.1 Haloacid dehalogenase-like hydrolase (HAD) superfamily protein;best_blast_hit_sprot=sp|Q9D967|MGDP1_MOUSE Magnesium-dependent phosphatase 1;best_blast_hit_trembl_plants=tr|I3S090|I3S090_LOTJA Uncharacterized protein
66195094	66195265	15MRd	15	d	High Nutrient	15_Hn	269962678	LjG1.1_chr6:66195094-66195265	LjG1.1_chr6:66195093-66195265,LjG1.1_chr6:66195094-66195265	LjG1.1_chr6	-					exon	LotjaGi6g1v0349400							CIRI2	15	6_5_3	1412	0.021								Magnesium-dependent phosphatase 1;interpro_id=IPR010036 (Magnesium-dependent phosphatase-1%2C eukaryotic/archaeal type), IPR023214 (HAD-like domain);gene_ontology_id=GO:0016311, GO:0016791;best_blast_hit_tair=AT2G14110.1 Haloacid dehalogenase-like hydrolase (HAD) superfamily protein;best_blast_hit_sprot=sp|Q9D967|MGDP1_MOUSE Magnesium-dependent phosphatase 1;best_blast_hit_trembl_plants=tr|I3S090|I3S090_LOTJA Uncharacterized protein
66195094	66195265	6RRa	6	a	Rhiz	6_Rhiz	63459418	LjG1.1_chr6:66195094-66195265	LjG1.1_chr6:66195093-66195265,LjG1.1_chr6:66195094-66195265	LjG1.1_chr6	-					exon	LotjaGi6g1v0349400							CIRI2	2	2_2_0	249	0.016								Magnesium-dependent phosphatase 1;interpro_id=IPR010036 (Magnesium-dependent phosphatase-1%2C eukaryotic/archaeal type), IPR023214 (HAD-like domain);gene_ontology_id=GO:0016311, GO:0016791;best_blast_hit_tair=AT2G14110.1 Haloacid dehalogenase-like hydrolase (HAD) superfamily protein;best_blast_hit_sprot=sp|Q9D967|MGDP1_MOUSE Magnesium-dependent phosphatase 1;best_blast_hit_trembl_plants=tr|I3S090|I3S090_LOTJA Uncharacterized protein
66195094	66195265	18CRd	18	d	Low Nutrient	18_Ln	48273754	LjG1.1_chr6:66195094-66195265	LjG1.1_chr6:66195093-66195265,LjG1.1_chr6:66195094-66195265	LjG1.1_chr6	-					exon	LotjaGi6g1v0349400							CIRI2	3	3_3_0	288	0.02								Magnesium-dependent phosphatase 1;interpro_id=IPR010036 (Magnesium-dependent phosphatase-1%2C eukaryotic/archaeal type), IPR023214 (HAD-like domain);gene_ontology_id=GO:0016311, GO:0016791;best_blast_hit_tair=AT2G14110.1 Haloacid dehalogenase-like hydrolase (HAD) superfamily protein;best_blast_hit_sprot=sp|Q9D967|MGDP1_MOUSE Magnesium-dependent phosphatase 1;best_blast_hit_trembl_plants=tr|I3S090|I3S090_LOTJA Uncharacterized protein
66195094	66195265	1CRa	1	a	Low Nutrient	1_Ln	48635785	LjG1.1_chr6:66195094-66195265	LjG1.1_chr6:66195093-66195265,LjG1.1_chr6:66195094-66195265	LjG1.1_chr6	-					exon	LotjaGi6g1v0349400							CIRI2	2	2_2_0	238	0.017								Magnesium-dependent phosphatase 1;interpro_id=IPR010036 (Magnesium-dependent phosphatase-1%2C eukaryotic/archaeal type), IPR023214 (HAD-like domain);gene_ontology_id=GO:0016311, GO:0016791;best_blast_hit_tair=AT2G14110.1 Haloacid dehalogenase-like hydrolase (HAD) superfamily protein;best_blast_hit_sprot=sp|Q9D967|MGDP1_MOUSE Magnesium-dependent phosphatase 1;best_blast_hit_trembl_plants=tr|I3S090|I3S090_LOTJA Uncharacterized protein
66195094	66195265	16CRd	16	d	Low Nutrient	16_Ln	276456544	LjG1.1_chr6:66195094-66195265	LjG1.1_chr6:66195093-66195265,LjG1.1_chr6:66195094-66195265	LjG1.1_chr6	-					exon	LotjaGi6g1v0349400							CIRI2	81	11_10_1	1429	0.102								Magnesium-dependent phosphatase 1;interpro_id=IPR010036 (Magnesium-dependent phosphatase-1%2C eukaryotic/archaeal type), IPR023214 (HAD-like domain);gene_ontology_id=GO:0016311, GO:0016791;best_blast_hit_tair=AT2G14110.1 Haloacid dehalogenase-like hydrolase (HAD) superfamily protein;best_blast_hit_sprot=sp|Q9D967|MGDP1_MOUSE Magnesium-dependent phosphatase 1;best_blast_hit_trembl_plants=tr|I3S090|I3S090_LOTJA Uncharacterized protein
66195094	66195265	20ARd	20	d	AM	20_AM	48473842	LjG1.1_chr6:66195094-66195265	LjG1.1_chr6:66195093-66195265,LjG1.1_chr6:66195094-66195265	LjG1.1_chr6	-					exon	LotjaGi6g1v0349400							CIRI2	5	4_3_1	255	0.038								Magnesium-dependent phosphatase 1;interpro_id=IPR010036 (Magnesium-dependent phosphatase-1%2C eukaryotic/archaeal type), IPR023214 (HAD-like domain);gene_ontology_id=GO:0016311, GO:0016791;best_blast_hit_tair=AT2G14110.1 Haloacid dehalogenase-like hydrolase (HAD) superfamily protein;best_blast_hit_sprot=sp|Q9D967|MGDP1_MOUSE Magnesium-dependent phosphatase 1;best_blast_hit_trembl_plants=tr|I3S090|I3S090_LOTJA Uncharacterized protein
66195094	66195265	22RRd	22	d	Rhiz	22_Rhiz	241684194	LjG1.1_chr6:66195094-66195265	LjG1.1_chr6:66195093-66195265,LjG1.1_chr6:66195094-66195265	LjG1.1_chr6	-					exon	LotjaGi6g1v0349400							CIRI2	25	8_6_2	1225	0.039								Magnesium-dependent phosphatase 1;interpro_id=IPR010036 (Magnesium-dependent phosphatase-1%2C eukaryotic/archaeal type), IPR023214 (HAD-like domain);gene_ontology_id=GO:0016311, GO:0016791;best_blast_hit_tair=AT2G14110.1 Haloacid dehalogenase-like hydrolase (HAD) superfamily protein;best_blast_hit_sprot=sp|Q9D967|MGDP1_MOUSE Magnesium-dependent phosphatase 1;best_blast_hit_trembl_plants=tr|I3S090|I3S090_LOTJA Uncharacterized protein
66195094	66195265	3RRa	3	a	Rhiz	3_Rhiz	234439440	LjG1.1_chr6:66195094-66195265	LjG1.1_chr6:66195093-66195265,LjG1.1_chr6:66195094-66195265	LjG1.1_chr6	-					exon	LotjaGi6g1v0349400							CIRI2	2	2_1_0	1000	0.004								Magnesium-dependent phosphatase 1;interpro_id=IPR010036 (Magnesium-dependent phosphatase-1%2C eukaryotic/archaeal type), IPR023214 (HAD-like domain);gene_ontology_id=GO:0016311, GO:0016791;best_blast_hit_tair=AT2G14110.1 Haloacid dehalogenase-like hydrolase (HAD) superfamily protein;best_blast_hit_sprot=sp|Q9D967|MGDP1_MOUSE Magnesium-dependent phosphatase 1;best_blast_hit_trembl_plants=tr|I3S090|I3S090_LOTJA Uncharacterized protein
66195094	66195265	7CRb	7	b	Low Nutrient	7_Ln	275651819	LjG1.1_chr6:66195094-66195265	LjG1.1_chr6:66195093-66195265,LjG1.1_chr6:66195094-66195265	LjG1.1_chr6	-					exon	LotjaGi6g1v0349400							CIRI2	45	7_7_4	1398	0.06								Magnesium-dependent phosphatase 1;interpro_id=IPR010036 (Magnesium-dependent phosphatase-1%2C eukaryotic/archaeal type), IPR023214 (HAD-like domain);gene_ontology_id=GO:0016311, GO:0016791;best_blast_hit_tair=AT2G14110.1 Haloacid dehalogenase-like hydrolase (HAD) superfamily protein;best_blast_hit_sprot=sp|Q9D967|MGDP1_MOUSE Magnesium-dependent phosphatase 1;best_blast_hit_trembl_plants=tr|I3S090|I3S090_LOTJA Uncharacterized protein
66195094	66195265	9RRb	9	b	Rhiz	9_Rhiz	284867094	LjG1.1_chr6:66195094-66195265	LjG1.1_chr6:66195093-66195265,LjG1.1_chr6:66195094-66195265	LjG1.1_chr6	-					exon	LotjaGi6g1v0349400							CIRI2	23	5_2_3	1323	0.034								Magnesium-dependent phosphatase 1;interpro_id=IPR010036 (Magnesium-dependent phosphatase-1%2C eukaryotic/archaeal type), IPR023214 (HAD-like domain);gene_ontology_id=GO:0016311, GO:0016791;best_blast_hit_tair=AT2G14110.1 Haloacid dehalogenase-like hydrolase (HAD) superfamily protein;best_blast_hit_sprot=sp|Q9D967|MGDP1_MOUSE Magnesium-dependent phosphatase 1;best_blast_hit_trembl_plants=tr|I3S090|I3S090_LOTJA Uncharacterized protein
66195878	66198596	4CRa	4	a	Low Nutrient	4_Ln	258027429	LjG1.1_chr5:66195878-66198596	LjG1.1_chr5:66195878-66198596	LjG1.1_chr5	-	8	122,49,158,87,81,64,64,199	0,291,459,1005,1491,1655,1822,2519	8	circRNA	LotjaGi5g1v0345200	LotjaGi5g1v0345200.2	9,8,7,6,5,4,3,2	LjG1.1_chr5:66195782-66195878|LjG1.1_chr5:66198596-66199496	0.524261	196.385	0.00272034	CLEAR												Diphosphomevalonate decarboxylase;interpro_id=IPR013750 (GHMP kinase%2C C-terminal domain), IPR020568 (Ribosomal protein S5 domain 2-type fold), IPR029765 (Diphosphomevalonate decarboxylase);gene_ontology_id=GO:0000166, GO:0004163, GO:0005524, GO:0005829, GO:0006629, GO:0006694, GO:0008202, GO:0008299, GO:0016126, GO:0016829, GO:0016831, GO:0019287;best_blast_hit_tair=AT3G54250.1 GHMP kinase family protein;best_blast_hit_sprot=sp|F4JCU3|MVD2_ARATH Diphosphomevalonate decarboxylase MVD2, peroxisomal;best_blast_hit_trembl_plants=tr|A0A1J7IDM5|A0A1J7IDM5_LUPAN Uncharacterized protein, Trichome birefringence-like protein;interpro_id=IPR025846 (PMR5 N-terminal domain), IPR026057 (PC-Esterase);gene_ontology_id=N.A.;best_blast_hit_tair=AT3G54260.1 TRICHOME BIREFRINGENCE-LIKE 36;best_blast_hit_sprot=sp|Q940H3|TBL36_ARATH Protein trichome birefringence-like 36;best_blast_hit_trembl_plants=tr|A0A0B2PUV5|A0A0B2PUV5_GLYSO Uncharacterized protein
66201416	66202227	10CRc	10	c	Low Nutrient	10_Ln	288047605	LjG1.1_chr4:66201416-66202227	LjG1.1_chr4:66201416-66202227	LjG1.1_chr4	+	1	811	0	2	ciRNA	LotjaGi4g1v0289600	LotjaGi4g1v0289600.1	4	LjG1.1_chr4:66201416-66202255	0.126574	63.5163	0.00214988	CLEAR												Translation initiation factor IF-3;interpro_id=IPR001288 (Translation initiation factor 3);gene_ontology_id=GO:0003743, GO:0006412, GO:0006413, GO:0009507;best_blast_hit_tair=AT2G24060.1 Translation initiation factor 3 protein;best_blast_hit_sprot=sp|Q3MBH6|IF3_ANAVT Translation initiation factor IF-3;best_blast_hit_trembl_plants=tr|A0A0L9TQN7|A0A0L9TQN7_PHAAN Translation initiation factor IF-3
66216895	66218278	11ARc	11	c	AM	11_AM	60450213	LjG1.1_chr6:66216895-66218278	LjG1.1_chr6:66216895-66218278	LjG1.1_chr6	+	4	68,162,49,114	0,789,1044,1269	2	circRNA	LotjaGi6g1v0349700	LotjaGi6g1v0349700.1	2,3,4,5	LjG1.1_chr6:66216825-66216895|LjG1.1_chr6:66218278-66218405	0.345802	18.0682	0.0196813	CLEAR												Carbonic anhydrase;interpro_id=IPR001765 (Carbonic anhydrase);gene_ontology_id=GO:0004089, GO:0008270, GO:0015976, GO:0016829;best_blast_hit_tair=AT4G33580.1 beta carbonic anhydrase 5;best_blast_hit_sprot=sp|Q94CE3|BCA5_ARATH Beta carbonic anhydrase 5, chloroplastic;best_blast_hit_trembl_plants=tr|I3T0V3|I3T0V3_LOTJA Carbonic anhydrase
66216895	66218278	1CRa	1	a	Low Nutrient	1_Ln	48635785	LjG1.1_chr6:66216895-66218278	LjG1.1_chr6:66216895-66218278	LjG1.1_chr6	+	4	68,162,49,114	0,789,1044,1269	1	circRNA	LotjaGi6g1v0349700	LotjaGi6g1v0349700.1	2,3,4,5	LjG1.1_chr6:66216825-66216895|LjG1.1_chr6:66218278-66218405	0.226012	26.7542	0.00881821	CLEAR												Carbonic anhydrase;interpro_id=IPR001765 (Carbonic anhydrase);gene_ontology_id=GO:0004089, GO:0008270, GO:0015976, GO:0016829;best_blast_hit_tair=AT4G33580.1 beta carbonic anhydrase 5;best_blast_hit_sprot=sp|Q94CE3|BCA5_ARATH Beta carbonic anhydrase 5, chloroplastic;best_blast_hit_trembl_plants=tr|I3T0V3|I3T0V3_LOTJA Carbonic anhydrase
66216896	66217988	4CRa	4	a	Low Nutrient	4_Ln	258027429	LjG1.1_chr6:66216896-66217988	LjG1.1_chr6:66216896-66217988	LjG1.1_chr6	+					exon	LotjaGi6g1v0349700							CIRI2	4	2_0_2	1400	0.006								Carbonic anhydrase;interpro_id=IPR001765 (Carbonic anhydrase);gene_ontology_id=GO:0004089, GO:0008270, GO:0015976, GO:0016829;best_blast_hit_tair=AT4G33580.1 beta carbonic anhydrase 5;best_blast_hit_sprot=sp|Q94CE3|BCA5_ARATH Beta carbonic anhydrase 5, chloroplastic;best_blast_hit_trembl_plants=tr|I3T0V3|I3T0V3_LOTJA Carbonic anhydrase
66218298	66218546	11ARc	11	c	AM	11_AM	60450213	LjG1.1_chr2:66218298-66218546	LjG1.1_chr2:66218298-66218546	LjG1.1_chr2	+					exon	LotjaGi2g1v0213300_LC							CIRI2	2	1_2_0	16462	0								bZIP transcription factor family protein;interpro_id=N.A.;gene_ontology_id=N.A.;best_blast_hit_tair=AT5G04860.1 splicing factor 3A subunit;best_blast_hit_sprot=sp|P78312|F193A_HUMAN Protein FAM193A;best_blast_hit_trembl_plants=tr|G7JEY5|G7JEY5_MEDTR PPR containing plant-like protein, Leucine-rich repeat protein kinase family protein;interpro_id=IPR032675 (Leucine-rich repeat domain%2C L domain-like);gene_ontology_id=N.A.;best_blast_hit_tair=AT4G18670.1 Leucine-rich repeat (LRR) family protein;best_blast_hit_sprot=sp|Q9SN46|LRX5_ARATH Leucine-rich repeat extensin-like protein 5;best_blast_hit_trembl_plants=tr|A0A0D2QI44|A0A0D2QI44_GOSRA Uncharacterized protein, Leucine-rich repeat protein kinase family protein;interpro_id=IPR032675 (Leucine-rich repeat domain%2C L domain-like);gene_ontology_id=N.A.;best_blast_hit_tair=AT4G18670.1 Leucine-rich repeat (LRR) family protein;best_blast_hit_sprot=sp|Q9SN46|LRX5_ARATH Leucine-rich repeat extensin-like protein 5;best_blast_hit_trembl_plants=tr|I1KIT0|I1KIT0_SOYBN Uncharacterized protein
66218322	66218540	6RRa	6	a	Rhiz	6_Rhiz	63459418	LjG1.1_chr2:66218322-66218540	LjG1.1_chr2:66218322-66218540	LjG1.1_chr2	+					exon	LotjaGi2g1v0213300_LC							CIRI2	3	1_2_0	5956	0.001								bZIP transcription factor family protein;interpro_id=N.A.;gene_ontology_id=N.A.;best_blast_hit_tair=AT5G04860.1 splicing factor 3A subunit;best_blast_hit_sprot=sp|P78312|F193A_HUMAN Protein FAM193A;best_blast_hit_trembl_plants=tr|G7JEY5|G7JEY5_MEDTR PPR containing plant-like protein, Leucine-rich repeat protein kinase family protein;interpro_id=IPR032675 (Leucine-rich repeat domain%2C L domain-like);gene_ontology_id=N.A.;best_blast_hit_tair=AT4G18670.1 Leucine-rich repeat (LRR) family protein;best_blast_hit_sprot=sp|Q9SN46|LRX5_ARATH Leucine-rich repeat extensin-like protein 5;best_blast_hit_trembl_plants=tr|A0A0D2QI44|A0A0D2QI44_GOSRA Uncharacterized protein, Leucine-rich repeat protein kinase family protein;interpro_id=IPR032675 (Leucine-rich repeat domain%2C L domain-like);gene_ontology_id=N.A.;best_blast_hit_tair=AT4G18670.1 Leucine-rich repeat (LRR) family protein;best_blast_hit_sprot=sp|Q9SN46|LRX5_ARATH Leucine-rich repeat extensin-like protein 5;best_blast_hit_trembl_plants=tr|I1KIT0|I1KIT0_SOYBN Uncharacterized protein
66218388	66218576	11ARc	11	c	AM	11_AM	60450213	LjG1.1_chr2:66218388-66218576	LjG1.1_chr2:66218388-66218576	LjG1.1_chr2	+					exon	LotjaGi2g1v0213300_LC							CIRI2	3	1_2_0	17440	0								bZIP transcription factor family protein;interpro_id=N.A.;gene_ontology_id=N.A.;best_blast_hit_tair=AT5G04860.1 splicing factor 3A subunit;best_blast_hit_sprot=sp|P78312|F193A_HUMAN Protein FAM193A;best_blast_hit_trembl_plants=tr|G7JEY5|G7JEY5_MEDTR PPR containing plant-like protein, Leucine-rich repeat protein kinase family protein;interpro_id=IPR032675 (Leucine-rich repeat domain%2C L domain-like);gene_ontology_id=N.A.;best_blast_hit_tair=AT4G18670.1 Leucine-rich repeat (LRR) family protein;best_blast_hit_sprot=sp|Q9SN46|LRX5_ARATH Leucine-rich repeat extensin-like protein 5;best_blast_hit_trembl_plants=tr|A0A0D2QI44|A0A0D2QI44_GOSRA Uncharacterized protein, Leucine-rich repeat protein kinase family protein;interpro_id=IPR032675 (Leucine-rich repeat domain%2C L domain-like);gene_ontology_id=N.A.;best_blast_hit_tair=AT4G18670.1 Leucine-rich repeat (LRR) family protein;best_blast_hit_sprot=sp|Q9SN46|LRX5_ARATH Leucine-rich repeat extensin-like protein 5;best_blast_hit_trembl_plants=tr|I1KIT0|I1KIT0_SOYBN Uncharacterized protein
66218559	66218831	18CRd	18	d	Low Nutrient	18_Ln	48273754	LjG1.1_chr2:66218559-66218831	LjG1.1_chr2:66218559-66218831	LjG1.1_chr2	+					exon	LotjaGi2g1v0213300_LC							CIRI2	2	1_2_0	9559	0								bZIP transcription factor family protein;interpro_id=N.A.;gene_ontology_id=N.A.;best_blast_hit_tair=AT5G04860.1 splicing factor 3A subunit;best_blast_hit_sprot=sp|P78312|F193A_HUMAN Protein FAM193A;best_blast_hit_trembl_plants=tr|G7JEY5|G7JEY5_MEDTR PPR containing plant-like protein, Leucine-rich repeat protein kinase family protein;interpro_id=IPR032675 (Leucine-rich repeat domain%2C L domain-like);gene_ontology_id=N.A.;best_blast_hit_tair=AT4G18670.1 Leucine-rich repeat (LRR) family protein;best_blast_hit_sprot=sp|Q9SN46|LRX5_ARATH Leucine-rich repeat extensin-like protein 5;best_blast_hit_trembl_plants=tr|A0A0D2QI44|A0A0D2QI44_GOSRA Uncharacterized protein, Leucine-rich repeat protein kinase family protein;interpro_id=IPR032675 (Leucine-rich repeat domain%2C L domain-like);gene_ontology_id=N.A.;best_blast_hit_tair=AT4G18670.1 Leucine-rich repeat (LRR) family protein;best_blast_hit_sprot=sp|Q9SN46|LRX5_ARATH Leucine-rich repeat extensin-like protein 5;best_blast_hit_trembl_plants=tr|I1KIT0|I1KIT0_SOYBN Uncharacterized protein
66218604	66219032	13MRd	13	d	High Nutrient	13_Hn	257226192	LjG1.1_chr2:66218604-66219032	LjG1.1_chr2:66218604-66219032	LjG1.1_chr2	+					exon	LotjaGi2g1v0213300_LC							CIRI2	5	3_1_0	42346	0								bZIP transcription factor family protein;interpro_id=N.A.;gene_ontology_id=N.A.;best_blast_hit_tair=AT5G04860.1 splicing factor 3A subunit;best_blast_hit_sprot=sp|P78312|F193A_HUMAN Protein FAM193A;best_blast_hit_trembl_plants=tr|G7JEY5|G7JEY5_MEDTR PPR containing plant-like protein, Leucine-rich repeat protein kinase family protein;interpro_id=IPR032675 (Leucine-rich repeat domain%2C L domain-like);gene_ontology_id=N.A.;best_blast_hit_tair=AT4G18670.1 Leucine-rich repeat (LRR) family protein;best_blast_hit_sprot=sp|Q9SN46|LRX5_ARATH Leucine-rich repeat extensin-like protein 5;best_blast_hit_trembl_plants=tr|A0A0D2QI44|A0A0D2QI44_GOSRA Uncharacterized protein, Leucine-rich repeat protein kinase family protein;interpro_id=IPR032675 (Leucine-rich repeat domain%2C L domain-like);gene_ontology_id=N.A.;best_blast_hit_tair=AT4G18670.1 Leucine-rich repeat (LRR) family protein;best_blast_hit_sprot=sp|Q9SN46|LRX5_ARATH Leucine-rich repeat extensin-like protein 5;best_blast_hit_trembl_plants=tr|I1KIT0|I1KIT0_SOYBN Uncharacterized protein
66218616	66218858	16CRd	16	d	Low Nutrient	16_Ln	276456544	LjG1.1_chr2:66218616-66218858	LjG1.1_chr2:66218616-66218858	LjG1.1_chr2	+					exon	LotjaGi2g1v0213300_LC							CIRI2	20	10_1_1	41383	0.001								bZIP transcription factor family protein;interpro_id=N.A.;gene_ontology_id=N.A.;best_blast_hit_tair=AT5G04860.1 splicing factor 3A subunit;best_blast_hit_sprot=sp|P78312|F193A_HUMAN Protein FAM193A;best_blast_hit_trembl_plants=tr|G7JEY5|G7JEY5_MEDTR PPR containing plant-like protein, Leucine-rich repeat protein kinase family protein;interpro_id=IPR032675 (Leucine-rich repeat domain%2C L domain-like);gene_ontology_id=N.A.;best_blast_hit_tair=AT4G18670.1 Leucine-rich repeat (LRR) family protein;best_blast_hit_sprot=sp|Q9SN46|LRX5_ARATH Leucine-rich repeat extensin-like protein 5;best_blast_hit_trembl_plants=tr|A0A0D2QI44|A0A0D2QI44_GOSRA Uncharacterized protein, Leucine-rich repeat protein kinase family protein;interpro_id=IPR032675 (Leucine-rich repeat domain%2C L domain-like);gene_ontology_id=N.A.;best_blast_hit_tair=AT4G18670.1 Leucine-rich repeat (LRR) family protein;best_blast_hit_sprot=sp|Q9SN46|LRX5_ARATH Leucine-rich repeat extensin-like protein 5;best_blast_hit_trembl_plants=tr|I1KIT0|I1KIT0_SOYBN Uncharacterized protein
66218619	66218771	7CRb	7	b	Low Nutrient	7_Ln	275651819	LjG1.1_chr2:66218619-66218771	LjG1.1_chr2:66218619-66218771	LjG1.1_chr2	+					exon	LotjaGi2g1v0213300_LC							CIRI2	5	1_3_0	23924	0								bZIP transcription factor family protein;interpro_id=N.A.;gene_ontology_id=N.A.;best_blast_hit_tair=AT5G04860.1 splicing factor 3A subunit;best_blast_hit_sprot=sp|P78312|F193A_HUMAN Protein FAM193A;best_blast_hit_trembl_plants=tr|G7JEY5|G7JEY5_MEDTR PPR containing plant-like protein, Leucine-rich repeat protein kinase family protein;interpro_id=IPR032675 (Leucine-rich repeat domain%2C L domain-like);gene_ontology_id=N.A.;best_blast_hit_tair=AT4G18670.1 Leucine-rich repeat (LRR) family protein;best_blast_hit_sprot=sp|Q9SN46|LRX5_ARATH Leucine-rich repeat extensin-like protein 5;best_blast_hit_trembl_plants=tr|A0A0D2QI44|A0A0D2QI44_GOSRA Uncharacterized protein, Leucine-rich repeat protein kinase family protein;interpro_id=IPR032675 (Leucine-rich repeat domain%2C L domain-like);gene_ontology_id=N.A.;best_blast_hit_tair=AT4G18670.1 Leucine-rich repeat (LRR) family protein;best_blast_hit_sprot=sp|Q9SN46|LRX5_ARATH Leucine-rich repeat extensin-like protein 5;best_blast_hit_trembl_plants=tr|I1KIT0|I1KIT0_SOYBN Uncharacterized protein
66218619	66218771	23RRd	23	d	Rhiz	23_Rhiz	253999425	LjG1.1_chr2:66218619-66218771	LjG1.1_chr2:66218619-66218771	LjG1.1_chr2	+					exon	LotjaGi2g1v0213300_LC							CIRI2	5	1_2_1	24402	0								bZIP transcription factor family protein;interpro_id=N.A.;gene_ontology_id=N.A.;best_blast_hit_tair=AT5G04860.1 splicing factor 3A subunit;best_blast_hit_sprot=sp|P78312|F193A_HUMAN Protein FAM193A;best_blast_hit_trembl_plants=tr|G7JEY5|G7JEY5_MEDTR PPR containing plant-like protein, Leucine-rich repeat protein kinase family protein;interpro_id=IPR032675 (Leucine-rich repeat domain%2C L domain-like);gene_ontology_id=N.A.;best_blast_hit_tair=AT4G18670.1 Leucine-rich repeat (LRR) family protein;best_blast_hit_sprot=sp|Q9SN46|LRX5_ARATH Leucine-rich repeat extensin-like protein 5;best_blast_hit_trembl_plants=tr|A0A0D2QI44|A0A0D2QI44_GOSRA Uncharacterized protein, Leucine-rich repeat protein kinase family protein;interpro_id=IPR032675 (Leucine-rich repeat domain%2C L domain-like);gene_ontology_id=N.A.;best_blast_hit_tair=AT4G18670.1 Leucine-rich repeat (LRR) family protein;best_blast_hit_sprot=sp|Q9SN46|LRX5_ARATH Leucine-rich repeat extensin-like protein 5;best_blast_hit_trembl_plants=tr|I1KIT0|I1KIT0_SOYBN Uncharacterized protein
66218619	66218771	8ARb	8	b	AM	8_AM	61744144	LjG1.1_chr2:66218619-66218771	LjG1.1_chr2:66218619-66218771	LjG1.1_chr2	+					exon	LotjaGi2g1v0213300_LC							CIRI2	3	2_2_0	14936	0								bZIP transcription factor family protein;interpro_id=N.A.;gene_ontology_id=N.A.;best_blast_hit_tair=AT5G04860.1 splicing factor 3A subunit;best_blast_hit_sprot=sp|P78312|F193A_HUMAN Protein FAM193A;best_blast_hit_trembl_plants=tr|G7JEY5|G7JEY5_MEDTR PPR containing plant-like protein, Leucine-rich repeat protein kinase family protein;interpro_id=IPR032675 (Leucine-rich repeat domain%2C L domain-like);gene_ontology_id=N.A.;best_blast_hit_tair=AT4G18670.1 Leucine-rich repeat (LRR) family protein;best_blast_hit_sprot=sp|Q9SN46|LRX5_ARATH Leucine-rich repeat extensin-like protein 5;best_blast_hit_trembl_plants=tr|A0A0D2QI44|A0A0D2QI44_GOSRA Uncharacterized protein, Leucine-rich repeat protein kinase family protein;interpro_id=IPR032675 (Leucine-rich repeat domain%2C L domain-like);gene_ontology_id=N.A.;best_blast_hit_tair=AT4G18670.1 Leucine-rich repeat (LRR) family protein;best_blast_hit_sprot=sp|Q9SN46|LRX5_ARATH Leucine-rich repeat extensin-like protein 5;best_blast_hit_trembl_plants=tr|I1KIT0|I1KIT0_SOYBN Uncharacterized protein
66218691	66218834	19ARd	19	d	AM	19_AM	49356473	LjG1.1_chr2:66218691-66218834	LjG1.1_chr2:66218691-66218834,LjG1.1_chr2:66218691-66218831	LjG1.1_chr2	+					exon	LotjaGi2g1v0213300_LC							CIRI2	5	3_1_0	8702	0.001								bZIP transcription factor family protein;interpro_id=N.A.;gene_ontology_id=N.A.;best_blast_hit_tair=AT5G04860.1 splicing factor 3A subunit;best_blast_hit_sprot=sp|P78312|F193A_HUMAN Protein FAM193A;best_blast_hit_trembl_plants=tr|G7JEY5|G7JEY5_MEDTR PPR containing plant-like protein, Leucine-rich repeat protein kinase family protein;interpro_id=IPR032675 (Leucine-rich repeat domain%2C L domain-like);gene_ontology_id=N.A.;best_blast_hit_tair=AT4G18670.1 Leucine-rich repeat (LRR) family protein;best_blast_hit_sprot=sp|Q9SN46|LRX5_ARATH Leucine-rich repeat extensin-like protein 5;best_blast_hit_trembl_plants=tr|A0A0D2QI44|A0A0D2QI44_GOSRA Uncharacterized protein, Leucine-rich repeat protein kinase family protein;interpro_id=IPR032675 (Leucine-rich repeat domain%2C L domain-like);gene_ontology_id=N.A.;best_blast_hit_tair=AT4G18670.1 Leucine-rich repeat (LRR) family protein;best_blast_hit_sprot=sp|Q9SN46|LRX5_ARATH Leucine-rich repeat extensin-like protein 5;best_blast_hit_trembl_plants=tr|I1KIT0|I1KIT0_SOYBN Uncharacterized protein
66218691	66218915	15MRd	15	d	High Nutrient	15_Hn	269962678	LjG1.1_chr2:66218691-66218915	LjG1.1_chr2:66218691-66218915	LjG1.1_chr2	+					exon	LotjaGi2g1v0213300_LC							CIRI2	2	1_2_0	20765	0								bZIP transcription factor family protein;interpro_id=N.A.;gene_ontology_id=N.A.;best_blast_hit_tair=AT5G04860.1 splicing factor 3A subunit;best_blast_hit_sprot=sp|P78312|F193A_HUMAN Protein FAM193A;best_blast_hit_trembl_plants=tr|G7JEY5|G7JEY5_MEDTR PPR containing plant-like protein, Leucine-rich repeat protein kinase family protein;interpro_id=IPR032675 (Leucine-rich repeat domain%2C L domain-like);gene_ontology_id=N.A.;best_blast_hit_tair=AT4G18670.1 Leucine-rich repeat (LRR) family protein;best_blast_hit_sprot=sp|Q9SN46|LRX5_ARATH Leucine-rich repeat extensin-like protein 5;best_blast_hit_trembl_plants=tr|A0A0D2QI44|A0A0D2QI44_GOSRA Uncharacterized protein, Leucine-rich repeat protein kinase family protein;interpro_id=IPR032675 (Leucine-rich repeat domain%2C L domain-like);gene_ontology_id=N.A.;best_blast_hit_tair=AT4G18670.1 Leucine-rich repeat (LRR) family protein;best_blast_hit_sprot=sp|Q9SN46|LRX5_ARATH Leucine-rich repeat extensin-like protein 5;best_blast_hit_trembl_plants=tr|I1KIT0|I1KIT0_SOYBN Uncharacterized protein
66218726	66218864	6RRa	6	a	Rhiz	6_Rhiz	63459418	LjG1.1_chr2:66218726-66218864	LjG1.1_chr2:66218726-66218864	LjG1.1_chr2	+					exon	LotjaGi2g1v0213300_LC							CIRI2	2	2_1_0	5123	0.001								bZIP transcription factor family protein;interpro_id=N.A.;gene_ontology_id=N.A.;best_blast_hit_tair=AT5G04860.1 splicing factor 3A subunit;best_blast_hit_sprot=sp|P78312|F193A_HUMAN Protein FAM193A;best_blast_hit_trembl_plants=tr|G7JEY5|G7JEY5_MEDTR PPR containing plant-like protein, Leucine-rich repeat protein kinase family protein;interpro_id=IPR032675 (Leucine-rich repeat domain%2C L domain-like);gene_ontology_id=N.A.;best_blast_hit_tair=AT4G18670.1 Leucine-rich repeat (LRR) family protein;best_blast_hit_sprot=sp|Q9SN46|LRX5_ARATH Leucine-rich repeat extensin-like protein 5;best_blast_hit_trembl_plants=tr|A0A0D2QI44|A0A0D2QI44_GOSRA Uncharacterized protein, Leucine-rich repeat protein kinase family protein;interpro_id=IPR032675 (Leucine-rich repeat domain%2C L domain-like);gene_ontology_id=N.A.;best_blast_hit_tair=AT4G18670.1 Leucine-rich repeat (LRR) family protein;best_blast_hit_sprot=sp|Q9SN46|LRX5_ARATH Leucine-rich repeat extensin-like protein 5;best_blast_hit_trembl_plants=tr|I1KIT0|I1KIT0_SOYBN Uncharacterized protein
66218735	66219113	5ARa	5	a	AM	5_AM	53481219	LjG1.1_chr2:66218735-66219113	LjG1.1_chr2:66218735-66219113	LjG1.1_chr2	+					exon	LotjaGi2g1v0213300_LC							CIRI2	4	2_1_0	11646	0.001								bZIP transcription factor family protein;interpro_id=N.A.;gene_ontology_id=N.A.;best_blast_hit_tair=AT5G04860.1 splicing factor 3A subunit;best_blast_hit_sprot=sp|P78312|F193A_HUMAN Protein FAM193A;best_blast_hit_trembl_plants=tr|G7JEY5|G7JEY5_MEDTR PPR containing plant-like protein, Leucine-rich repeat protein kinase family protein;interpro_id=IPR032675 (Leucine-rich repeat domain%2C L domain-like);gene_ontology_id=N.A.;best_blast_hit_tair=AT4G18670.1 Leucine-rich repeat (LRR) family protein;best_blast_hit_sprot=sp|Q9SN46|LRX5_ARATH Leucine-rich repeat extensin-like protein 5;best_blast_hit_trembl_plants=tr|A0A0D2QI44|A0A0D2QI44_GOSRA Uncharacterized protein, Leucine-rich repeat protein kinase family protein;interpro_id=IPR032675 (Leucine-rich repeat domain%2C L domain-like);gene_ontology_id=N.A.;best_blast_hit_tair=AT4G18670.1 Leucine-rich repeat (LRR) family protein;best_blast_hit_sprot=sp|Q9SN46|LRX5_ARATH Leucine-rich repeat extensin-like protein 5;best_blast_hit_trembl_plants=tr|I1KIT0|I1KIT0_SOYBN Uncharacterized protein
66218759	66218957	1CRa	1	a	Low Nutrient	1_Ln	48635785	LjG1.1_chr2:66218759-66218957	LjG1.1_chr2:66218759-66218957,LjG1.1_chr2:66218751-66218957	LjG1.1_chr2	+					exon	LotjaGi2g1v0213300_LC							CIRI2	3	2_1_1	11641	0.001								bZIP transcription factor family protein;interpro_id=N.A.;gene_ontology_id=N.A.;best_blast_hit_tair=AT5G04860.1 splicing factor 3A subunit;best_blast_hit_sprot=sp|P78312|F193A_HUMAN Protein FAM193A;best_blast_hit_trembl_plants=tr|G7JEY5|G7JEY5_MEDTR PPR containing plant-like protein, Leucine-rich repeat protein kinase family protein;interpro_id=IPR032675 (Leucine-rich repeat domain%2C L domain-like);gene_ontology_id=N.A.;best_blast_hit_tair=AT4G18670.1 Leucine-rich repeat (LRR) family protein;best_blast_hit_sprot=sp|Q9SN46|LRX5_ARATH Leucine-rich repeat extensin-like protein 5;best_blast_hit_trembl_plants=tr|A0A0D2QI44|A0A0D2QI44_GOSRA Uncharacterized protein, Leucine-rich repeat protein kinase family protein;interpro_id=IPR032675 (Leucine-rich repeat domain%2C L domain-like);gene_ontology_id=N.A.;best_blast_hit_tair=AT4G18670.1 Leucine-rich repeat (LRR) family protein;best_blast_hit_sprot=sp|Q9SN46|LRX5_ARATH Leucine-rich repeat extensin-like protein 5;best_blast_hit_trembl_plants=tr|I1KIT0|I1KIT0_SOYBN Uncharacterized protein
66218759	66219098	12RRc	12	c	Rhiz	12_Rhiz	290243215	LjG1.1_chr2:66218759-66219098	LjG1.1_chr2:66218759-66219098	LjG1.1_chr2	+					exon	LotjaGi2g1v0213300_LC							CIRI2	20	13_0_0	27094	0.001								bZIP transcription factor family protein;interpro_id=N.A.;gene_ontology_id=N.A.;best_blast_hit_tair=AT5G04860.1 splicing factor 3A subunit;best_blast_hit_sprot=sp|P78312|F193A_HUMAN Protein FAM193A;best_blast_hit_trembl_plants=tr|G7JEY5|G7JEY5_MEDTR PPR containing plant-like protein, Leucine-rich repeat protein kinase family protein;interpro_id=IPR032675 (Leucine-rich repeat domain%2C L domain-like);gene_ontology_id=N.A.;best_blast_hit_tair=AT4G18670.1 Leucine-rich repeat (LRR) family protein;best_blast_hit_sprot=sp|Q9SN46|LRX5_ARATH Leucine-rich repeat extensin-like protein 5;best_blast_hit_trembl_plants=tr|A0A0D2QI44|A0A0D2QI44_GOSRA Uncharacterized protein, Leucine-rich repeat protein kinase family protein;interpro_id=IPR032675 (Leucine-rich repeat domain%2C L domain-like);gene_ontology_id=N.A.;best_blast_hit_tair=AT4G18670.1 Leucine-rich repeat (LRR) family protein;best_blast_hit_sprot=sp|Q9SN46|LRX5_ARATH Leucine-rich repeat extensin-like protein 5;best_blast_hit_trembl_plants=tr|I1KIT0|I1KIT0_SOYBN Uncharacterized protein
66218759	66219098	7CRb	7	b	Low Nutrient	7_Ln	275651819	LjG1.1_chr2:66218759-66219098	LjG1.1_chr2:66218759-66219098	LjG1.1_chr2	+					exon	LotjaGi2g1v0213300_LC							CIRI2	29	19_1_1	31702	0.002								bZIP transcription factor family protein;interpro_id=N.A.;gene_ontology_id=N.A.;best_blast_hit_tair=AT5G04860.1 splicing factor 3A subunit;best_blast_hit_sprot=sp|P78312|F193A_HUMAN Protein FAM193A;best_blast_hit_trembl_plants=tr|G7JEY5|G7JEY5_MEDTR PPR containing plant-like protein, Leucine-rich repeat protein kinase family protein;interpro_id=IPR032675 (Leucine-rich repeat domain%2C L domain-like);gene_ontology_id=N.A.;best_blast_hit_tair=AT4G18670.1 Leucine-rich repeat (LRR) family protein;best_blast_hit_sprot=sp|Q9SN46|LRX5_ARATH Leucine-rich repeat extensin-like protein 5;best_blast_hit_trembl_plants=tr|A0A0D2QI44|A0A0D2QI44_GOSRA Uncharacterized protein, Leucine-rich repeat protein kinase family protein;interpro_id=IPR032675 (Leucine-rich repeat domain%2C L domain-like);gene_ontology_id=N.A.;best_blast_hit_tair=AT4G18670.1 Leucine-rich repeat (LRR) family protein;best_blast_hit_sprot=sp|Q9SN46|LRX5_ARATH Leucine-rich repeat extensin-like protein 5;best_blast_hit_trembl_plants=tr|I1KIT0|I1KIT0_SOYBN Uncharacterized protein
66218759	66219098	16CRd	16	d	Low Nutrient	16_Ln	276456544	LjG1.1_chr2:66218759-66219098	LjG1.1_chr2:66218759-66219098	LjG1.1_chr2	+					exon	LotjaGi2g1v0213300_LC							CIRI2	43	24_1_0	53458	0.002								bZIP transcription factor family protein;interpro_id=N.A.;gene_ontology_id=N.A.;best_blast_hit_tair=AT5G04860.1 splicing factor 3A subunit;best_blast_hit_sprot=sp|P78312|F193A_HUMAN Protein FAM193A;best_blast_hit_trembl_plants=tr|G7JEY5|G7JEY5_MEDTR PPR containing plant-like protein, Leucine-rich repeat protein kinase family protein;interpro_id=IPR032675 (Leucine-rich repeat domain%2C L domain-like);gene_ontology_id=N.A.;best_blast_hit_tair=AT4G18670.1 Leucine-rich repeat (LRR) family protein;best_blast_hit_sprot=sp|Q9SN46|LRX5_ARATH Leucine-rich repeat extensin-like protein 5;best_blast_hit_trembl_plants=tr|A0A0D2QI44|A0A0D2QI44_GOSRA Uncharacterized protein, Leucine-rich repeat protein kinase family protein;interpro_id=IPR032675 (Leucine-rich repeat domain%2C L domain-like);gene_ontology_id=N.A.;best_blast_hit_tair=AT4G18670.1 Leucine-rich repeat (LRR) family protein;best_blast_hit_sprot=sp|Q9SN46|LRX5_ARATH Leucine-rich repeat extensin-like protein 5;best_blast_hit_trembl_plants=tr|I1KIT0|I1KIT0_SOYBN Uncharacterized protein
66218928	66219125	11ARc	11	c	AM	11_AM	60450213	LjG1.1_chr2:66218928-66219125	LjG1.1_chr2:66218928-66219125	LjG1.1_chr2	+					exon	LotjaGi2g1v0213300_LC							CIRI2	3	1_2_0	13661	0								bZIP transcription factor family protein;interpro_id=N.A.;gene_ontology_id=N.A.;best_blast_hit_tair=AT5G04860.1 splicing factor 3A subunit;best_blast_hit_sprot=sp|P78312|F193A_HUMAN Protein FAM193A;best_blast_hit_trembl_plants=tr|G7JEY5|G7JEY5_MEDTR PPR containing plant-like protein, Leucine-rich repeat protein kinase family protein;interpro_id=IPR032675 (Leucine-rich repeat domain%2C L domain-like);gene_ontology_id=N.A.;best_blast_hit_tair=AT4G18670.1 Leucine-rich repeat (LRR) family protein;best_blast_hit_sprot=sp|Q9SN46|LRX5_ARATH Leucine-rich repeat extensin-like protein 5;best_blast_hit_trembl_plants=tr|A0A0D2QI44|A0A0D2QI44_GOSRA Uncharacterized protein, Leucine-rich repeat protein kinase family protein;interpro_id=IPR032675 (Leucine-rich repeat domain%2C L domain-like);gene_ontology_id=N.A.;best_blast_hit_tair=AT4G18670.1 Leucine-rich repeat (LRR) family protein;best_blast_hit_sprot=sp|Q9SN46|LRX5_ARATH Leucine-rich repeat extensin-like protein 5;best_blast_hit_trembl_plants=tr|I1KIT0|I1KIT0_SOYBN Uncharacterized protein
66219046	66219307	15MRd	15	d	High Nutrient	15_Hn	269962678	LjG1.1_chr2:66219046-66219307	LjG1.1_chr2:66219046-66219307	LjG1.1_chr2	-	1	261	0	4	ciRNA	LotjaGi2g1v0213300_LC	LotjaGi2g1v0213300_LC.2	1	LjG1.1_chr2:66219040-66219307	0.248852	0	25.8852	CLEAR												bZIP transcription factor family protein;interpro_id=N.A.;gene_ontology_id=N.A.;best_blast_hit_tair=AT5G04860.1 splicing factor 3A subunit;best_blast_hit_sprot=sp|P78312|F193A_HUMAN Protein FAM193A;best_blast_hit_trembl_plants=tr|G7JEY5|G7JEY5_MEDTR PPR containing plant-like protein, Leucine-rich repeat protein kinase family protein;interpro_id=IPR032675 (Leucine-rich repeat domain%2C L domain-like);gene_ontology_id=N.A.;best_blast_hit_tair=AT4G18670.1 Leucine-rich repeat (LRR) family protein;best_blast_hit_sprot=sp|Q9SN46|LRX5_ARATH Leucine-rich repeat extensin-like protein 5;best_blast_hit_trembl_plants=tr|A0A0D2QI44|A0A0D2QI44_GOSRA Uncharacterized protein, Leucine-rich repeat protein kinase family protein;interpro_id=IPR032675 (Leucine-rich repeat domain%2C L domain-like);gene_ontology_id=N.A.;best_blast_hit_tair=AT4G18670.1 Leucine-rich repeat (LRR) family protein;best_blast_hit_sprot=sp|Q9SN46|LRX5_ARATH Leucine-rich repeat extensin-like protein 5;best_blast_hit_trembl_plants=tr|I1KIT0|I1KIT0_SOYBN Uncharacterized protein
66219046	66219307	17CRd	17	d	Low Nutrient	17_Ln	283665538	LjG1.1_chr2:66219046-66219307	LjG1.1_chr2:66219046-66219307	LjG1.1_chr2	-	1	261	0	2	ciRNA	LotjaGi2g1v0213300_LC	LotjaGi2g1v0213300_LC.2	1	LjG1.1_chr2:66219040-66219307	0.131307	0	14.1307	CLEAR												bZIP transcription factor family protein;interpro_id=N.A.;gene_ontology_id=N.A.;best_blast_hit_tair=AT5G04860.1 splicing factor 3A subunit;best_blast_hit_sprot=sp|P78312|F193A_HUMAN Protein FAM193A;best_blast_hit_trembl_plants=tr|G7JEY5|G7JEY5_MEDTR PPR containing plant-like protein, Leucine-rich repeat protein kinase family protein;interpro_id=IPR032675 (Leucine-rich repeat domain%2C L domain-like);gene_ontology_id=N.A.;best_blast_hit_tair=AT4G18670.1 Leucine-rich repeat (LRR) family protein;best_blast_hit_sprot=sp|Q9SN46|LRX5_ARATH Leucine-rich repeat extensin-like protein 5;best_blast_hit_trembl_plants=tr|A0A0D2QI44|A0A0D2QI44_GOSRA Uncharacterized protein, Leucine-rich repeat protein kinase family protein;interpro_id=IPR032675 (Leucine-rich repeat domain%2C L domain-like);gene_ontology_id=N.A.;best_blast_hit_tair=AT4G18670.1 Leucine-rich repeat (LRR) family protein;best_blast_hit_sprot=sp|Q9SN46|LRX5_ARATH Leucine-rich repeat extensin-like protein 5;best_blast_hit_trembl_plants=tr|I1KIT0|I1KIT0_SOYBN Uncharacterized protein
66219046	66219307	22RRd	22	d	Rhiz	22_Rhiz	241684194	LjG1.1_chr2:66219046-66219307	LjG1.1_chr2:66219046-66219307	LjG1.1_chr2	-	1	261	0	3	ciRNA	LotjaGi2g1v0213300_LC	LotjaGi2g1v0213300_LC.2	1	LjG1.1_chr2:66219040-66219307	0.24846	0	25.846	CLEAR												bZIP transcription factor family protein;interpro_id=N.A.;gene_ontology_id=N.A.;best_blast_hit_tair=AT5G04860.1 splicing factor 3A subunit;best_blast_hit_sprot=sp|P78312|F193A_HUMAN Protein FAM193A;best_blast_hit_trembl_plants=tr|G7JEY5|G7JEY5_MEDTR PPR containing plant-like protein, Leucine-rich repeat protein kinase family protein;interpro_id=IPR032675 (Leucine-rich repeat domain%2C L domain-like);gene_ontology_id=N.A.;best_blast_hit_tair=AT4G18670.1 Leucine-rich repeat (LRR) family protein;best_blast_hit_sprot=sp|Q9SN46|LRX5_ARATH Leucine-rich repeat extensin-like protein 5;best_blast_hit_trembl_plants=tr|A0A0D2QI44|A0A0D2QI44_GOSRA Uncharacterized protein, Leucine-rich repeat protein kinase family protein;interpro_id=IPR032675 (Leucine-rich repeat domain%2C L domain-like);gene_ontology_id=N.A.;best_blast_hit_tair=AT4G18670.1 Leucine-rich repeat (LRR) family protein;best_blast_hit_sprot=sp|Q9SN46|LRX5_ARATH Leucine-rich repeat extensin-like protein 5;best_blast_hit_trembl_plants=tr|I1KIT0|I1KIT0_SOYBN Uncharacterized protein
66219097	66219307	12RRc	12	c	Rhiz	12_Rhiz	290243215	LjG1.1_chr2:66219097-66219307	LjG1.1_chr2:66219097-66219307	LjG1.1_chr2	-	1	210	0	1	ciRNA	LotjaGi2g1v0213300_LC	LotjaGi2g1v0213300_LC.2	1	LjG1.1_chr2:66219040-66219307	0.0458407	0	5.58407	CLEAR												bZIP transcription factor family protein;interpro_id=N.A.;gene_ontology_id=N.A.;best_blast_hit_tair=AT5G04860.1 splicing factor 3A subunit;best_blast_hit_sprot=sp|P78312|F193A_HUMAN Protein FAM193A;best_blast_hit_trembl_plants=tr|G7JEY5|G7JEY5_MEDTR PPR containing plant-like protein, Leucine-rich repeat protein kinase family protein;interpro_id=IPR032675 (Leucine-rich repeat domain%2C L domain-like);gene_ontology_id=N.A.;best_blast_hit_tair=AT4G18670.1 Leucine-rich repeat (LRR) family protein;best_blast_hit_sprot=sp|Q9SN46|LRX5_ARATH Leucine-rich repeat extensin-like protein 5;best_blast_hit_trembl_plants=tr|A0A0D2QI44|A0A0D2QI44_GOSRA Uncharacterized protein, Leucine-rich repeat protein kinase family protein;interpro_id=IPR032675 (Leucine-rich repeat domain%2C L domain-like);gene_ontology_id=N.A.;best_blast_hit_tair=AT4G18670.1 Leucine-rich repeat (LRR) family protein;best_blast_hit_sprot=sp|Q9SN46|LRX5_ARATH Leucine-rich repeat extensin-like protein 5;best_blast_hit_trembl_plants=tr|I1KIT0|I1KIT0_SOYBN Uncharacterized protein
66219097	66219307	14MRd	14	d	High Nutrient	14_Hn	250603405	LjG1.1_chr2:66219097-66219307	LjG1.1_chr2:66219097-66219307	LjG1.1_chr2	-	1	210	0	2	ciRNA	LotjaGi2g1v0213300_LC	LotjaGi2g1v0213300_LC.2	1	LjG1.1_chr2:66219040-66219307	0.129589	0	13.9589	CLEAR												bZIP transcription factor family protein;interpro_id=N.A.;gene_ontology_id=N.A.;best_blast_hit_tair=AT5G04860.1 splicing factor 3A subunit;best_blast_hit_sprot=sp|P78312|F193A_HUMAN Protein FAM193A;best_blast_hit_trembl_plants=tr|G7JEY5|G7JEY5_MEDTR PPR containing plant-like protein, Leucine-rich repeat protein kinase family protein;interpro_id=IPR032675 (Leucine-rich repeat domain%2C L domain-like);gene_ontology_id=N.A.;best_blast_hit_tair=AT4G18670.1 Leucine-rich repeat (LRR) family protein;best_blast_hit_sprot=sp|Q9SN46|LRX5_ARATH Leucine-rich repeat extensin-like protein 5;best_blast_hit_trembl_plants=tr|A0A0D2QI44|A0A0D2QI44_GOSRA Uncharacterized protein, Leucine-rich repeat protein kinase family protein;interpro_id=IPR032675 (Leucine-rich repeat domain%2C L domain-like);gene_ontology_id=N.A.;best_blast_hit_tair=AT4G18670.1 Leucine-rich repeat (LRR) family protein;best_blast_hit_sprot=sp|Q9SN46|LRX5_ARATH Leucine-rich repeat extensin-like protein 5;best_blast_hit_trembl_plants=tr|I1KIT0|I1KIT0_SOYBN Uncharacterized protein
66219099	66219251	4CRa	4	a	Low Nutrient	4_Ln	258027429	LjG1.1_chr2:66219099-66219251	LjG1.1_chr2:66219099-66219251,LjG1.1_chr2:66219099-66219245,LjG1.1_chr2:66219099-66219242	LjG1.1_chr2	+					exon	LotjaGi2g1v0213300_LC							CIRI2	3	1_2_1	43941	0								bZIP transcription factor family protein;interpro_id=N.A.;gene_ontology_id=N.A.;best_blast_hit_tair=AT5G04860.1 splicing factor 3A subunit;best_blast_hit_sprot=sp|P78312|F193A_HUMAN Protein FAM193A;best_blast_hit_trembl_plants=tr|G7JEY5|G7JEY5_MEDTR PPR containing plant-like protein, Leucine-rich repeat protein kinase family protein;interpro_id=IPR032675 (Leucine-rich repeat domain%2C L domain-like);gene_ontology_id=N.A.;best_blast_hit_tair=AT4G18670.1 Leucine-rich repeat (LRR) family protein;best_blast_hit_sprot=sp|Q9SN46|LRX5_ARATH Leucine-rich repeat extensin-like protein 5;best_blast_hit_trembl_plants=tr|A0A0D2QI44|A0A0D2QI44_GOSRA Uncharacterized protein, Leucine-rich repeat protein kinase family protein;interpro_id=IPR032675 (Leucine-rich repeat domain%2C L domain-like);gene_ontology_id=N.A.;best_blast_hit_tair=AT4G18670.1 Leucine-rich repeat (LRR) family protein;best_blast_hit_sprot=sp|Q9SN46|LRX5_ARATH Leucine-rich repeat extensin-like protein 5;best_blast_hit_trembl_plants=tr|I1KIT0|I1KIT0_SOYBN Uncharacterized protein
66219127	66219307	13MRd	13	d	High Nutrient	13_Hn	257226192	LjG1.1_chr2:66219127-66219307	LjG1.1_chr2:66219127-66219307	LjG1.1_chr2	-	1	180	0	2	ciRNA	LotjaGi2g1v0213300_LC	LotjaGi2g1v0213300_LC.2	1	LjG1.1_chr2:66219040-66219307	0.131396	0	14.1396	CLEAR												bZIP transcription factor family protein;interpro_id=N.A.;gene_ontology_id=N.A.;best_blast_hit_tair=AT5G04860.1 splicing factor 3A subunit;best_blast_hit_sprot=sp|P78312|F193A_HUMAN Protein FAM193A;best_blast_hit_trembl_plants=tr|G7JEY5|G7JEY5_MEDTR PPR containing plant-like protein, Leucine-rich repeat protein kinase family protein;interpro_id=IPR032675 (Leucine-rich repeat domain%2C L domain-like);gene_ontology_id=N.A.;best_blast_hit_tair=AT4G18670.1 Leucine-rich repeat (LRR) family protein;best_blast_hit_sprot=sp|Q9SN46|LRX5_ARATH Leucine-rich repeat extensin-like protein 5;best_blast_hit_trembl_plants=tr|A0A0D2QI44|A0A0D2QI44_GOSRA Uncharacterized protein, Leucine-rich repeat protein kinase family protein;interpro_id=IPR032675 (Leucine-rich repeat domain%2C L domain-like);gene_ontology_id=N.A.;best_blast_hit_tair=AT4G18670.1 Leucine-rich repeat (LRR) family protein;best_blast_hit_sprot=sp|Q9SN46|LRX5_ARATH Leucine-rich repeat extensin-like protein 5;best_blast_hit_trembl_plants=tr|I1KIT0|I1KIT0_SOYBN Uncharacterized protein
66219127	66219307	16CRd	16	d	Low Nutrient	16_Ln	276456544	LjG1.1_chr2:66219127-66219307	LjG1.1_chr2:66219127-66219307	LjG1.1_chr2	-	1	180	0	1	ciRNA	LotjaGi2g1v0213300_LC	LotjaGi2g1v0213300_LC.2	1	LjG1.1_chr2:66219040-66219307	0.0713947	0	8.13947	CLEAR												bZIP transcription factor family protein;interpro_id=N.A.;gene_ontology_id=N.A.;best_blast_hit_tair=AT5G04860.1 splicing factor 3A subunit;best_blast_hit_sprot=sp|P78312|F193A_HUMAN Protein FAM193A;best_blast_hit_trembl_plants=tr|G7JEY5|G7JEY5_MEDTR PPR containing plant-like protein, Leucine-rich repeat protein kinase family protein;interpro_id=IPR032675 (Leucine-rich repeat domain%2C L domain-like);gene_ontology_id=N.A.;best_blast_hit_tair=AT4G18670.1 Leucine-rich repeat (LRR) family protein;best_blast_hit_sprot=sp|Q9SN46|LRX5_ARATH Leucine-rich repeat extensin-like protein 5;best_blast_hit_trembl_plants=tr|A0A0D2QI44|A0A0D2QI44_GOSRA Uncharacterized protein, Leucine-rich repeat protein kinase family protein;interpro_id=IPR032675 (Leucine-rich repeat domain%2C L domain-like);gene_ontology_id=N.A.;best_blast_hit_tair=AT4G18670.1 Leucine-rich repeat (LRR) family protein;best_blast_hit_sprot=sp|Q9SN46|LRX5_ARATH Leucine-rich repeat extensin-like protein 5;best_blast_hit_trembl_plants=tr|I1KIT0|I1KIT0_SOYBN Uncharacterized protein
66219127	66219307	20ARd	20	d	AM	20_AM	48473842	LjG1.1_chr2:66219127-66219307	LjG1.1_chr2:66219127-66219307	LjG1.1_chr2	-	1	180	0	2	ciRNA	LotjaGi2g1v0213300_LC	LotjaGi2g1v0213300_LC.2	1	LjG1.1_chr2:66219040-66219307	0.723476	0	73.3476	CLEAR												bZIP transcription factor family protein;interpro_id=N.A.;gene_ontology_id=N.A.;best_blast_hit_tair=AT5G04860.1 splicing factor 3A subunit;best_blast_hit_sprot=sp|P78312|F193A_HUMAN Protein FAM193A;best_blast_hit_trembl_plants=tr|G7JEY5|G7JEY5_MEDTR PPR containing plant-like protein, Leucine-rich repeat protein kinase family protein;interpro_id=IPR032675 (Leucine-rich repeat domain%2C L domain-like);gene_ontology_id=N.A.;best_blast_hit_tair=AT4G18670.1 Leucine-rich repeat (LRR) family protein;best_blast_hit_sprot=sp|Q9SN46|LRX5_ARATH Leucine-rich repeat extensin-like protein 5;best_blast_hit_trembl_plants=tr|A0A0D2QI44|A0A0D2QI44_GOSRA Uncharacterized protein, Leucine-rich repeat protein kinase family protein;interpro_id=IPR032675 (Leucine-rich repeat domain%2C L domain-like);gene_ontology_id=N.A.;best_blast_hit_tair=AT4G18670.1 Leucine-rich repeat (LRR) family protein;best_blast_hit_sprot=sp|Q9SN46|LRX5_ARATH Leucine-rich repeat extensin-like protein 5;best_blast_hit_trembl_plants=tr|I1KIT0|I1KIT0_SOYBN Uncharacterized protein
66219127	66219307	4CRa	4	a	Low Nutrient	4_Ln	258027429	LjG1.1_chr2:66219127-66219307	LjG1.1_chr2:66219127-66219307	LjG1.1_chr2	-	1	180	0	2	ciRNA	LotjaGi2g1v0213300_LC	LotjaGi2g1v0213300_LC.2	1	LjG1.1_chr2:66219040-66219307	0.131065	0	14.1065	CLEAR												bZIP transcription factor family protein;interpro_id=N.A.;gene_ontology_id=N.A.;best_blast_hit_tair=AT5G04860.1 splicing factor 3A subunit;best_blast_hit_sprot=sp|P78312|F193A_HUMAN Protein FAM193A;best_blast_hit_trembl_plants=tr|G7JEY5|G7JEY5_MEDTR PPR containing plant-like protein, Leucine-rich repeat protein kinase family protein;interpro_id=IPR032675 (Leucine-rich repeat domain%2C L domain-like);gene_ontology_id=N.A.;best_blast_hit_tair=AT4G18670.1 Leucine-rich repeat (LRR) family protein;best_blast_hit_sprot=sp|Q9SN46|LRX5_ARATH Leucine-rich repeat extensin-like protein 5;best_blast_hit_trembl_plants=tr|A0A0D2QI44|A0A0D2QI44_GOSRA Uncharacterized protein, Leucine-rich repeat protein kinase family protein;interpro_id=IPR032675 (Leucine-rich repeat domain%2C L domain-like);gene_ontology_id=N.A.;best_blast_hit_tair=AT4G18670.1 Leucine-rich repeat (LRR) family protein;best_blast_hit_sprot=sp|Q9SN46|LRX5_ARATH Leucine-rich repeat extensin-like protein 5;best_blast_hit_trembl_plants=tr|I1KIT0|I1KIT0_SOYBN Uncharacterized protein
66219139	66219307	12RRc	12	c	Rhiz	12_Rhiz	290243215	LjG1.1_chr2:66219139-66219307	LjG1.1_chr2:66219139-66219307	LjG1.1_chr2	-	1	168	0	3	ciRNA	LotjaGi2g1v0213300_LC	LotjaGi2g1v0213300_LC.2	1	LjG1.1_chr2:66219040-66219307	0.137522	0	14.7522	CLEAR												bZIP transcription factor family protein;interpro_id=N.A.;gene_ontology_id=N.A.;best_blast_hit_tair=AT5G04860.1 splicing factor 3A subunit;best_blast_hit_sprot=sp|P78312|F193A_HUMAN Protein FAM193A;best_blast_hit_trembl_plants=tr|G7JEY5|G7JEY5_MEDTR PPR containing plant-like protein, Leucine-rich repeat protein kinase family protein;interpro_id=IPR032675 (Leucine-rich repeat domain%2C L domain-like);gene_ontology_id=N.A.;best_blast_hit_tair=AT4G18670.1 Leucine-rich repeat (LRR) family protein;best_blast_hit_sprot=sp|Q9SN46|LRX5_ARATH Leucine-rich repeat extensin-like protein 5;best_blast_hit_trembl_plants=tr|A0A0D2QI44|A0A0D2QI44_GOSRA Uncharacterized protein, Leucine-rich repeat protein kinase family protein;interpro_id=IPR032675 (Leucine-rich repeat domain%2C L domain-like);gene_ontology_id=N.A.;best_blast_hit_tair=AT4G18670.1 Leucine-rich repeat (LRR) family protein;best_blast_hit_sprot=sp|Q9SN46|LRX5_ARATH Leucine-rich repeat extensin-like protein 5;best_blast_hit_trembl_plants=tr|I1KIT0|I1KIT0_SOYBN Uncharacterized protein
66219139	66219307	13MRd	13	d	High Nutrient	13_Hn	257226192	LjG1.1_chr2:66219139-66219307	LjG1.1_chr2:66219139-66219307	LjG1.1_chr2	-	1	168	0	4	ciRNA	LotjaGi2g1v0213300_LC	LotjaGi2g1v0213300_LC.2	1	LjG1.1_chr2:66219040-66219307	0.262791	0	27.2791	CLEAR												bZIP transcription factor family protein;interpro_id=N.A.;gene_ontology_id=N.A.;best_blast_hit_tair=AT5G04860.1 splicing factor 3A subunit;best_blast_hit_sprot=sp|P78312|F193A_HUMAN Protein FAM193A;best_blast_hit_trembl_plants=tr|G7JEY5|G7JEY5_MEDTR PPR containing plant-like protein, Leucine-rich repeat protein kinase family protein;interpro_id=IPR032675 (Leucine-rich repeat domain%2C L domain-like);gene_ontology_id=N.A.;best_blast_hit_tair=AT4G18670.1 Leucine-rich repeat (LRR) family protein;best_blast_hit_sprot=sp|Q9SN46|LRX5_ARATH Leucine-rich repeat extensin-like protein 5;best_blast_hit_trembl_plants=tr|A0A0D2QI44|A0A0D2QI44_GOSRA Uncharacterized protein, Leucine-rich repeat protein kinase family protein;interpro_id=IPR032675 (Leucine-rich repeat domain%2C L domain-like);gene_ontology_id=N.A.;best_blast_hit_tair=AT4G18670.1 Leucine-rich repeat (LRR) family protein;best_blast_hit_sprot=sp|Q9SN46|LRX5_ARATH Leucine-rich repeat extensin-like protein 5;best_blast_hit_trembl_plants=tr|I1KIT0|I1KIT0_SOYBN Uncharacterized protein
66219139	66219307	14MRd	14	d	High Nutrient	14_Hn	250603405	LjG1.1_chr2:66219139-66219307	LjG1.1_chr2:66219139-66219307	LjG1.1_chr2	-	1	168	0	2	ciRNA	LotjaGi2g1v0213300_LC	LotjaGi2g1v0213300_LC.2	1	LjG1.1_chr2:66219040-66219307	0.129589	0	13.9589	CLEAR												bZIP transcription factor family protein;interpro_id=N.A.;gene_ontology_id=N.A.;best_blast_hit_tair=AT5G04860.1 splicing factor 3A subunit;best_blast_hit_sprot=sp|P78312|F193A_HUMAN Protein FAM193A;best_blast_hit_trembl_plants=tr|G7JEY5|G7JEY5_MEDTR PPR containing plant-like protein, Leucine-rich repeat protein kinase family protein;interpro_id=IPR032675 (Leucine-rich repeat domain%2C L domain-like);gene_ontology_id=N.A.;best_blast_hit_tair=AT4G18670.1 Leucine-rich repeat (LRR) family protein;best_blast_hit_sprot=sp|Q9SN46|LRX5_ARATH Leucine-rich repeat extensin-like protein 5;best_blast_hit_trembl_plants=tr|A0A0D2QI44|A0A0D2QI44_GOSRA Uncharacterized protein, Leucine-rich repeat protein kinase family protein;interpro_id=IPR032675 (Leucine-rich repeat domain%2C L domain-like);gene_ontology_id=N.A.;best_blast_hit_tair=AT4G18670.1 Leucine-rich repeat (LRR) family protein;best_blast_hit_sprot=sp|Q9SN46|LRX5_ARATH Leucine-rich repeat extensin-like protein 5;best_blast_hit_trembl_plants=tr|I1KIT0|I1KIT0_SOYBN Uncharacterized protein
66219139	66219307	2ARa	2	a	AM	2_AM	52041926	LjG1.1_chr2:66219139-66219307	LjG1.1_chr2:66219139-66219307	LjG1.1_chr2	-	1	168	0	1	ciRNA	LotjaGi2g1v0213300_LC	LotjaGi2g1v0213300_LC.2	1	LjG1.1_chr2:66219040-66219307	0.271819	0	28.1819	CLEAR												bZIP transcription factor family protein;interpro_id=N.A.;gene_ontology_id=N.A.;best_blast_hit_tair=AT5G04860.1 splicing factor 3A subunit;best_blast_hit_sprot=sp|P78312|F193A_HUMAN Protein FAM193A;best_blast_hit_trembl_plants=tr|G7JEY5|G7JEY5_MEDTR PPR containing plant-like protein, Leucine-rich repeat protein kinase family protein;interpro_id=IPR032675 (Leucine-rich repeat domain%2C L domain-like);gene_ontology_id=N.A.;best_blast_hit_tair=AT4G18670.1 Leucine-rich repeat (LRR) family protein;best_blast_hit_sprot=sp|Q9SN46|LRX5_ARATH Leucine-rich repeat extensin-like protein 5;best_blast_hit_trembl_plants=tr|A0A0D2QI44|A0A0D2QI44_GOSRA Uncharacterized protein, Leucine-rich repeat protein kinase family protein;interpro_id=IPR032675 (Leucine-rich repeat domain%2C L domain-like);gene_ontology_id=N.A.;best_blast_hit_tair=AT4G18670.1 Leucine-rich repeat (LRR) family protein;best_blast_hit_sprot=sp|Q9SN46|LRX5_ARATH Leucine-rich repeat extensin-like protein 5;best_blast_hit_trembl_plants=tr|I1KIT0|I1KIT0_SOYBN Uncharacterized protein
66219139	66219307	4CRa	4	a	Low Nutrient	4_Ln	258027429	LjG1.1_chr2:66219139-66219307	LjG1.1_chr2:66219139-66219307	LjG1.1_chr2	-	1	168	0	13	ciRNA	LotjaGi2g1v0213300_LC	LotjaGi2g1v0213300_LC.2	1	LjG1.1_chr2:66219040-66219307	0.851925	0	86.1925	CLEAR												bZIP transcription factor family protein;interpro_id=N.A.;gene_ontology_id=N.A.;best_blast_hit_tair=AT5G04860.1 splicing factor 3A subunit;best_blast_hit_sprot=sp|P78312|F193A_HUMAN Protein FAM193A;best_blast_hit_trembl_plants=tr|G7JEY5|G7JEY5_MEDTR PPR containing plant-like protein, Leucine-rich repeat protein kinase family protein;interpro_id=IPR032675 (Leucine-rich repeat domain%2C L domain-like);gene_ontology_id=N.A.;best_blast_hit_tair=AT4G18670.1 Leucine-rich repeat (LRR) family protein;best_blast_hit_sprot=sp|Q9SN46|LRX5_ARATH Leucine-rich repeat extensin-like protein 5;best_blast_hit_trembl_plants=tr|A0A0D2QI44|A0A0D2QI44_GOSRA Uncharacterized protein, Leucine-rich repeat protein kinase family protein;interpro_id=IPR032675 (Leucine-rich repeat domain%2C L domain-like);gene_ontology_id=N.A.;best_blast_hit_tair=AT4G18670.1 Leucine-rich repeat (LRR) family protein;best_blast_hit_sprot=sp|Q9SN46|LRX5_ARATH Leucine-rich repeat extensin-like protein 5;best_blast_hit_trembl_plants=tr|I1KIT0|I1KIT0_SOYBN Uncharacterized protein
66219175	66219307	5ARa	5	a	AM	5_AM	53481219	LjG1.1_chr2:66219175-66219307	LjG1.1_chr2:66219178-66219307,LjG1.1_chr2:66219175-66219307	LjG1.1_chr2	-	1	132	0	1	ciRNA	LotjaGi2g1v0213300_LC	LotjaGi2g1v0213300_LC.2	1	LjG1.1_chr2:66219040-66219307	0.256123	0	26.6123	CLEAR												bZIP transcription factor family protein;interpro_id=N.A.;gene_ontology_id=N.A.;best_blast_hit_tair=AT5G04860.1 splicing factor 3A subunit;best_blast_hit_sprot=sp|P78312|F193A_HUMAN Protein FAM193A;best_blast_hit_trembl_plants=tr|G7JEY5|G7JEY5_MEDTR PPR containing plant-like protein, Leucine-rich repeat protein kinase family protein;interpro_id=IPR032675 (Leucine-rich repeat domain%2C L domain-like);gene_ontology_id=N.A.;best_blast_hit_tair=AT4G18670.1 Leucine-rich repeat (LRR) family protein;best_blast_hit_sprot=sp|Q9SN46|LRX5_ARATH Leucine-rich repeat extensin-like protein 5;best_blast_hit_trembl_plants=tr|A0A0D2QI44|A0A0D2QI44_GOSRA Uncharacterized protein, Leucine-rich repeat protein kinase family protein;interpro_id=IPR032675 (Leucine-rich repeat domain%2C L domain-like);gene_ontology_id=N.A.;best_blast_hit_tair=AT4G18670.1 Leucine-rich repeat (LRR) family protein;best_blast_hit_sprot=sp|Q9SN46|LRX5_ARATH Leucine-rich repeat extensin-like protein 5;best_blast_hit_trembl_plants=tr|I1KIT0|I1KIT0_SOYBN Uncharacterized protein
66219175	66219307	4CRa	4	a	Low Nutrient	4_Ln	258027429	LjG1.1_chr2:66219175-66219307	LjG1.1_chr2:66219178-66219307,LjG1.1_chr2:66219175-66219307	LjG1.1_chr2	-	1	132	0	1	ciRNA	LotjaGi2g1v0213300_LC	LotjaGi2g1v0213300_LC.2	1	LjG1.1_chr2:66219040-66219307	0.0655327	0	7.55327	CLEAR												bZIP transcription factor family protein;interpro_id=N.A.;gene_ontology_id=N.A.;best_blast_hit_tair=AT5G04860.1 splicing factor 3A subunit;best_blast_hit_sprot=sp|P78312|F193A_HUMAN Protein FAM193A;best_blast_hit_trembl_plants=tr|G7JEY5|G7JEY5_MEDTR PPR containing plant-like protein, Leucine-rich repeat protein kinase family protein;interpro_id=IPR032675 (Leucine-rich repeat domain%2C L domain-like);gene_ontology_id=N.A.;best_blast_hit_tair=AT4G18670.1 Leucine-rich repeat (LRR) family protein;best_blast_hit_sprot=sp|Q9SN46|LRX5_ARATH Leucine-rich repeat extensin-like protein 5;best_blast_hit_trembl_plants=tr|A0A0D2QI44|A0A0D2QI44_GOSRA Uncharacterized protein, Leucine-rich repeat protein kinase family protein;interpro_id=IPR032675 (Leucine-rich repeat domain%2C L domain-like);gene_ontology_id=N.A.;best_blast_hit_tair=AT4G18670.1 Leucine-rich repeat (LRR) family protein;best_blast_hit_sprot=sp|Q9SN46|LRX5_ARATH Leucine-rich repeat extensin-like protein 5;best_blast_hit_trembl_plants=tr|I1KIT0|I1KIT0_SOYBN Uncharacterized protein
66219178	66219307	13MRd	13	d	High Nutrient	13_Hn	257226192	LjG1.1_chr2:66219178-66219307	LjG1.1_chr2:66219178-66219307,LjG1.1_chr2:66219175-66219307	LjG1.1_chr2	-	1	129	0	1	ciRNA	LotjaGi2g1v0213300_LC	LotjaGi2g1v0213300_LC.2	1	LjG1.1_chr2:66219040-66219307	0.0656978	0	7.56978	CLEAR												bZIP transcription factor family protein;interpro_id=N.A.;gene_ontology_id=N.A.;best_blast_hit_tair=AT5G04860.1 splicing factor 3A subunit;best_blast_hit_sprot=sp|P78312|F193A_HUMAN Protein FAM193A;best_blast_hit_trembl_plants=tr|G7JEY5|G7JEY5_MEDTR PPR containing plant-like protein, Leucine-rich repeat protein kinase family protein;interpro_id=IPR032675 (Leucine-rich repeat domain%2C L domain-like);gene_ontology_id=N.A.;best_blast_hit_tair=AT4G18670.1 Leucine-rich repeat (LRR) family protein;best_blast_hit_sprot=sp|Q9SN46|LRX5_ARATH Leucine-rich repeat extensin-like protein 5;best_blast_hit_trembl_plants=tr|A0A0D2QI44|A0A0D2QI44_GOSRA Uncharacterized protein, Leucine-rich repeat protein kinase family protein;interpro_id=IPR032675 (Leucine-rich repeat domain%2C L domain-like);gene_ontology_id=N.A.;best_blast_hit_tair=AT4G18670.1 Leucine-rich repeat (LRR) family protein;best_blast_hit_sprot=sp|Q9SN46|LRX5_ARATH Leucine-rich repeat extensin-like protein 5;best_blast_hit_trembl_plants=tr|I1KIT0|I1KIT0_SOYBN Uncharacterized protein
66219178	66219307	14MRd	14	d	High Nutrient	14_Hn	250603405	LjG1.1_chr2:66219178-66219307	LjG1.1_chr2:66219178-66219307,LjG1.1_chr2:66219175-66219307	LjG1.1_chr2	-	1	129	0	3	ciRNA	LotjaGi2g1v0213300_LC	LotjaGi2g1v0213300_LC.2	1	LjG1.1_chr2:66219040-66219307	0.194383	0	20.4383	CLEAR												bZIP transcription factor family protein;interpro_id=N.A.;gene_ontology_id=N.A.;best_blast_hit_tair=AT5G04860.1 splicing factor 3A subunit;best_blast_hit_sprot=sp|P78312|F193A_HUMAN Protein FAM193A;best_blast_hit_trembl_plants=tr|G7JEY5|G7JEY5_MEDTR PPR containing plant-like protein, Leucine-rich repeat protein kinase family protein;interpro_id=IPR032675 (Leucine-rich repeat domain%2C L domain-like);gene_ontology_id=N.A.;best_blast_hit_tair=AT4G18670.1 Leucine-rich repeat (LRR) family protein;best_blast_hit_sprot=sp|Q9SN46|LRX5_ARATH Leucine-rich repeat extensin-like protein 5;best_blast_hit_trembl_plants=tr|A0A0D2QI44|A0A0D2QI44_GOSRA Uncharacterized protein, Leucine-rich repeat protein kinase family protein;interpro_id=IPR032675 (Leucine-rich repeat domain%2C L domain-like);gene_ontology_id=N.A.;best_blast_hit_tair=AT4G18670.1 Leucine-rich repeat (LRR) family protein;best_blast_hit_sprot=sp|Q9SN46|LRX5_ARATH Leucine-rich repeat extensin-like protein 5;best_blast_hit_trembl_plants=tr|I1KIT0|I1KIT0_SOYBN Uncharacterized protein
66219178	66219307	7CRb	7	b	Low Nutrient	7_Ln	275651819	LjG1.1_chr2:66219178-66219307	LjG1.1_chr2:66219178-66219307,LjG1.1_chr2:66219175-66219307	LjG1.1_chr2	-	1	129	0	3	ciRNA	LotjaGi2g1v0213300_LC	LotjaGi2g1v0213300_LC.2	1	LjG1.1_chr2:66219040-66219307	0.212887	0	22.2887	CLEAR												bZIP transcription factor family protein;interpro_id=N.A.;gene_ontology_id=N.A.;best_blast_hit_tair=AT5G04860.1 splicing factor 3A subunit;best_blast_hit_sprot=sp|P78312|F193A_HUMAN Protein FAM193A;best_blast_hit_trembl_plants=tr|G7JEY5|G7JEY5_MEDTR PPR containing plant-like protein, Leucine-rich repeat protein kinase family protein;interpro_id=IPR032675 (Leucine-rich repeat domain%2C L domain-like);gene_ontology_id=N.A.;best_blast_hit_tair=AT4G18670.1 Leucine-rich repeat (LRR) family protein;best_blast_hit_sprot=sp|Q9SN46|LRX5_ARATH Leucine-rich repeat extensin-like protein 5;best_blast_hit_trembl_plants=tr|A0A0D2QI44|A0A0D2QI44_GOSRA Uncharacterized protein, Leucine-rich repeat protein kinase family protein;interpro_id=IPR032675 (Leucine-rich repeat domain%2C L domain-like);gene_ontology_id=N.A.;best_blast_hit_tair=AT4G18670.1 Leucine-rich repeat (LRR) family protein;best_blast_hit_sprot=sp|Q9SN46|LRX5_ARATH Leucine-rich repeat extensin-like protein 5;best_blast_hit_trembl_plants=tr|I1KIT0|I1KIT0_SOYBN Uncharacterized protein
66219211	66219307	11ARc	11	c	AM	11_AM	60450213	LjG1.1_chr2:66219211-66219307	LjG1.1_chr2:66219211-66219307	LjG1.1_chr2	-	1	96	0	1	ciRNA	LotjaGi2g1v0213300_LC	LotjaGi2g1v0213300_LC.2	1	LjG1.1_chr2:66219040-66219307	0.172901	0	18.2901	CLEAR												bZIP transcription factor family protein;interpro_id=N.A.;gene_ontology_id=N.A.;best_blast_hit_tair=AT5G04860.1 splicing factor 3A subunit;best_blast_hit_sprot=sp|P78312|F193A_HUMAN Protein FAM193A;best_blast_hit_trembl_plants=tr|G7JEY5|G7JEY5_MEDTR PPR containing plant-like protein, Leucine-rich repeat protein kinase family protein;interpro_id=IPR032675 (Leucine-rich repeat domain%2C L domain-like);gene_ontology_id=N.A.;best_blast_hit_tair=AT4G18670.1 Leucine-rich repeat (LRR) family protein;best_blast_hit_sprot=sp|Q9SN46|LRX5_ARATH Leucine-rich repeat extensin-like protein 5;best_blast_hit_trembl_plants=tr|A0A0D2QI44|A0A0D2QI44_GOSRA Uncharacterized protein, Leucine-rich repeat protein kinase family protein;interpro_id=IPR032675 (Leucine-rich repeat domain%2C L domain-like);gene_ontology_id=N.A.;best_blast_hit_tair=AT4G18670.1 Leucine-rich repeat (LRR) family protein;best_blast_hit_sprot=sp|Q9SN46|LRX5_ARATH Leucine-rich repeat extensin-like protein 5;best_blast_hit_trembl_plants=tr|I1KIT0|I1KIT0_SOYBN Uncharacterized protein
66219232	66219307	17CRd	17	d	Low Nutrient	17_Ln	283665538	LjG1.1_chr2:66219232-66219307	LjG1.1_chr2:66219232-66219307	LjG1.1_chr2	-	1	75	0	1	ciRNA	LotjaGi2g1v0213300_LC	LotjaGi2g1v0213300_LC.2	1	LjG1.1_chr2:66219040-66219307	0.0656533	0	7.56533	CLEAR												bZIP transcription factor family protein;interpro_id=N.A.;gene_ontology_id=N.A.;best_blast_hit_tair=AT5G04860.1 splicing factor 3A subunit;best_blast_hit_sprot=sp|P78312|F193A_HUMAN Protein FAM193A;best_blast_hit_trembl_plants=tr|G7JEY5|G7JEY5_MEDTR PPR containing plant-like protein, Leucine-rich repeat protein kinase family protein;interpro_id=IPR032675 (Leucine-rich repeat domain%2C L domain-like);gene_ontology_id=N.A.;best_blast_hit_tair=AT4G18670.1 Leucine-rich repeat (LRR) family protein;best_blast_hit_sprot=sp|Q9SN46|LRX5_ARATH Leucine-rich repeat extensin-like protein 5;best_blast_hit_trembl_plants=tr|A0A0D2QI44|A0A0D2QI44_GOSRA Uncharacterized protein, Leucine-rich repeat protein kinase family protein;interpro_id=IPR032675 (Leucine-rich repeat domain%2C L domain-like);gene_ontology_id=N.A.;best_blast_hit_tair=AT4G18670.1 Leucine-rich repeat (LRR) family protein;best_blast_hit_sprot=sp|Q9SN46|LRX5_ARATH Leucine-rich repeat extensin-like protein 5;best_blast_hit_trembl_plants=tr|I1KIT0|I1KIT0_SOYBN Uncharacterized protein
66219248	66219307	14MRd	14	d	High Nutrient	14_Hn	250603405	LjG1.1_chr2:66219248-66219307	LjG1.1_chr2:66219248-66219307	LjG1.1_chr2	-	1	59	0	2	ciRNA	LotjaGi2g1v0213300_LC	LotjaGi2g1v0213300_LC.2	1	LjG1.1_chr2:66219040-66219307	0.129589	0	13.9589	CLEAR												bZIP transcription factor family protein;interpro_id=N.A.;gene_ontology_id=N.A.;best_blast_hit_tair=AT5G04860.1 splicing factor 3A subunit;best_blast_hit_sprot=sp|P78312|F193A_HUMAN Protein FAM193A;best_blast_hit_trembl_plants=tr|G7JEY5|G7JEY5_MEDTR PPR containing plant-like protein, Leucine-rich repeat protein kinase family protein;interpro_id=IPR032675 (Leucine-rich repeat domain%2C L domain-like);gene_ontology_id=N.A.;best_blast_hit_tair=AT4G18670.1 Leucine-rich repeat (LRR) family protein;best_blast_hit_sprot=sp|Q9SN46|LRX5_ARATH Leucine-rich repeat extensin-like protein 5;best_blast_hit_trembl_plants=tr|A0A0D2QI44|A0A0D2QI44_GOSRA Uncharacterized protein, Leucine-rich repeat protein kinase family protein;interpro_id=IPR032675 (Leucine-rich repeat domain%2C L domain-like);gene_ontology_id=N.A.;best_blast_hit_tair=AT4G18670.1 Leucine-rich repeat (LRR) family protein;best_blast_hit_sprot=sp|Q9SN46|LRX5_ARATH Leucine-rich repeat extensin-like protein 5;best_blast_hit_trembl_plants=tr|I1KIT0|I1KIT0_SOYBN Uncharacterized protein
66240289	66240787	8ARb	8	b	AM	8_AM	61744144	LjG1.1_chr4:66240289-66240787	LjG1.1_chr4:66240289-66240787	LjG1.1_chr4	+	1	498	0	1	ciRNA	LotjaGi4g1v0290000	LotjaGi4g1v0290000.1	5	LjG1.1_chr4:66240289-66240809	0.281642	14.4764	0.0201321	CLEAR												Calcineurin subunit B;interpro_id=IPR011992 (EF-hand domain pair);gene_ontology_id=GO:0005509;best_blast_hit_tair=AT3G18430.1 Calcium-binding EF-hand family protein;best_blast_hit_sprot=sp|P42322|CANB1_NAEGR Calcineurin subunit B;best_blast_hit_trembl_plants=tr|I3SYK1|I3SYK1_LOTJA Uncharacterized protein, Calcineurin subunit B;interpro_id=IPR011992 (EF-hand domain pair);gene_ontology_id=N.A.;best_blast_hit_tair=AT3G18430.1 Calcium-binding EF-hand family protein;best_blast_hit_sprot=sp|P42322|CANB1_NAEGR Calcineurin subunit B;best_blast_hit_trembl_plants=tr|I3SYK1|I3SYK1_LOTJA Uncharacterized protein
66240877	66241798	14MRd	14	d	High Nutrient	14_Hn	250603405	LjG1.1_chr5:66240877-66241798	LjG1.1_chr5:66240877-66241798,LjG1.1_chr5:66240878-66241798	LjG1.1_chr5	+	3	105,138,167	0,226,754	5	circRNA	LotjaGi5g1v0345800	LotjaGi5g1v0345800.1	13,14,15	LjG1.1_chr5:66240171-66240877|LjG1.1_chr5:66241798-66242352	0.323972	10.0561	0.0331779	CLEAR												1-phosphatidylinositol-4-phosphate 5-kinase 3;interpro_id=IPR003008 (Tubulin/FtsZ%2C GTPase domain), IPR003409 (MORN motif);gene_ontology_id=N.A.;best_blast_hit_tair=AT1G75010.1 GTP binding protein;best_blast_hit_sprot=sp|Q6F6B5|ARC3_ARATH Protein ACCUMULATION AND REPLICATION OF CHLOROPLASTS 3;best_blast_hit_trembl_plants=tr|K7LLW6|K7LLW6_SOYBN Uncharacterized protein
66240878	66241798	14MRd	14	d	High Nutrient	14_Hn	250603405	LjG1.1_chr5:66240878-66241798	LjG1.1_chr5:66240877-66241798,LjG1.1_chr5:66240878-66241798	LjG1.1_chr5	+					exon	LotjaGi5g1v0345800							CIRI2	5	2_2_0	173	0.055								1-phosphatidylinositol-4-phosphate 5-kinase 3;interpro_id=IPR003008 (Tubulin/FtsZ%2C GTPase domain), IPR003409 (MORN motif);gene_ontology_id=N.A.;best_blast_hit_tair=AT1G75010.1 GTP binding protein;best_blast_hit_sprot=sp|Q6F6B5|ARC3_ARATH Protein ACCUMULATION AND REPLICATION OF CHLOROPLASTS 3;best_blast_hit_trembl_plants=tr|K7LLW6|K7LLW6_SOYBN Uncharacterized protein
66263821	66265490	10CRc	10	c	Low Nutrient	10_Ln	288047605	LjG1.1_chr4:66263821-66265490	LjG1.1_chr4:66263821-66265490,LjG1.1_chr4:66263822-66265490	LjG1.1_chr4	+	1	1669	0	10	circRNA	LotjaGi4g1v0290300	LotjaGi4g1v0290300.1	2	LjG1.1_chr4:66263369-66263821|LjG1.1_chr4:66265490-66266476	0.632869	32.9566	0.0195006	CLEAR												Autophagy-related protein 11;interpro_id=IPR019460 (Autophagy-related protein 11), IPR029071 (Ubiquitin-related domain);gene_ontology_id=N.A.;best_blast_hit_tair=AT4G30790.1 autophagy-like protein;best_blast_hit_sprot=sp|Q9SUG7|ATG11_ARATH Autophagy-related protein 11;best_blast_hit_trembl_plants=tr|I1JGS5|I1JGS5_SOYBN Uncharacterized protein
66263821	66265490	13MRd	13	d	High Nutrient	13_Hn	257226192	LjG1.1_chr4:66263821-66265490	LjG1.1_chr4:66263821-66265490,LjG1.1_chr4:66263822-66265490	LjG1.1_chr4	+	1	1669	0	5	circRNA	LotjaGi4g1v0290300	LotjaGi4g1v0290300.1	2	LjG1.1_chr4:66263369-66263821|LjG1.1_chr4:66265490-66266476	0.328489	37.8419	0.00894245	CLEAR												Autophagy-related protein 11;interpro_id=IPR019460 (Autophagy-related protein 11), IPR029071 (Ubiquitin-related domain);gene_ontology_id=N.A.;best_blast_hit_tair=AT4G30790.1 autophagy-like protein;best_blast_hit_sprot=sp|Q9SUG7|ATG11_ARATH Autophagy-related protein 11;best_blast_hit_trembl_plants=tr|I1JGS5|I1JGS5_SOYBN Uncharacterized protein
66263821	66265490	21ARd	21	d	AM	21_AM	44780251	LjG1.1_chr4:66263821-66265490	LjG1.1_chr4:66263821-66265490,LjG1.1_chr4:66263822-66265490	LjG1.1_chr4	+	1	1669	0	1	circRNA	LotjaGi4g1v0290300	LotjaGi4g1v0290300.1	2	LjG1.1_chr4:66263369-66263821|LjG1.1_chr4:66265490-66266476	0.350832	30.9609	0.0116507	CLEAR												Autophagy-related protein 11;interpro_id=IPR019460 (Autophagy-related protein 11), IPR029071 (Ubiquitin-related domain);gene_ontology_id=N.A.;best_blast_hit_tair=AT4G30790.1 autophagy-like protein;best_blast_hit_sprot=sp|Q9SUG7|ATG11_ARATH Autophagy-related protein 11;best_blast_hit_trembl_plants=tr|I1JGS5|I1JGS5_SOYBN Uncharacterized protein
66263821	66265490	17CRd	17	d	Low Nutrient	17_Ln	283665538	LjG1.1_chr4:66263821-66265490	LjG1.1_chr4:66263821-66265490,LjG1.1_chr4:66263822-66265490	LjG1.1_chr4	+	1	1669	0	10	circRNA	LotjaGi4g1v0290300	LotjaGi4g1v0290300.1	2	LjG1.1_chr4:66263369-66263821|LjG1.1_chr4:66265490-66266476	0.656533	50.3068	0.0132467	CLEAR												Autophagy-related protein 11;interpro_id=IPR019460 (Autophagy-related protein 11), IPR029071 (Ubiquitin-related domain);gene_ontology_id=N.A.;best_blast_hit_tair=AT4G30790.1 autophagy-like protein;best_blast_hit_sprot=sp|Q9SUG7|ATG11_ARATH Autophagy-related protein 11;best_blast_hit_trembl_plants=tr|I1JGS5|I1JGS5_SOYBN Uncharacterized protein
66263821	66265490	22RRd	22	d	Rhiz	22_Rhiz	241684194	LjG1.1_chr4:66263821-66265490	LjG1.1_chr4:66263821-66265490,LjG1.1_chr4:66263822-66265490	LjG1.1_chr4	+	1	1669	0	1	circRNA	LotjaGi4g1v0290300	LotjaGi4g1v0290300.1	2	LjG1.1_chr4:66263369-66263821|LjG1.1_chr4:66265490-66266476	0.0828199	36.42	0.00254789	CLEAR												Autophagy-related protein 11;interpro_id=IPR019460 (Autophagy-related protein 11), IPR029071 (Ubiquitin-related domain);gene_ontology_id=N.A.;best_blast_hit_tair=AT4G30790.1 autophagy-like protein;best_blast_hit_sprot=sp|Q9SUG7|ATG11_ARATH Autophagy-related protein 11;best_blast_hit_trembl_plants=tr|I1JGS5|I1JGS5_SOYBN Uncharacterized protein
66263821	66265490	7CRb	7	b	Low Nutrient	7_Ln	275651819	LjG1.1_chr4:66263821-66265490	LjG1.1_chr4:66263821-66265490,LjG1.1_chr4:66263822-66265490	LjG1.1_chr4	+	1	1669	0	1	circRNA	LotjaGi4g1v0290300	LotjaGi4g1v0290300.1	2	LjG1.1_chr4:66263369-66263821|LjG1.1_chr4:66265490-66266476	0.0709623	44.3515	0.00182506	CLEAR												Autophagy-related protein 11;interpro_id=IPR019460 (Autophagy-related protein 11), IPR029071 (Ubiquitin-related domain);gene_ontology_id=N.A.;best_blast_hit_tair=AT4G30790.1 autophagy-like protein;best_blast_hit_sprot=sp|Q9SUG7|ATG11_ARATH Autophagy-related protein 11;best_blast_hit_trembl_plants=tr|I1JGS5|I1JGS5_SOYBN Uncharacterized protein
66263821	66265490	4CRa	4	a	Low Nutrient	4_Ln	258027429	LjG1.1_chr4:66263821-66265490	LjG1.1_chr4:66263821-66265490,LjG1.1_chr4:66263822-66265490	LjG1.1_chr4	+	1	1669	0	4	circRNA	LotjaGi4g1v0290300	LotjaGi4g1v0290300.1	2	LjG1.1_chr4:66263369-66263821|LjG1.1_chr4:66265490-66266476	0.262131	42.3505	0.00642416	CLEAR												Autophagy-related protein 11;interpro_id=IPR019460 (Autophagy-related protein 11), IPR029071 (Ubiquitin-related domain);gene_ontology_id=N.A.;best_blast_hit_tair=AT4G30790.1 autophagy-like protein;best_blast_hit_sprot=sp|Q9SUG7|ATG11_ARATH Autophagy-related protein 11;best_blast_hit_trembl_plants=tr|I1JGS5|I1JGS5_SOYBN Uncharacterized protein
66263822	66265490	17CRd	17	d	Low Nutrient	17_Ln	283665538	LjG1.1_chr4:66263822-66265490	LjG1.1_chr4:66263821-66265490,LjG1.1_chr4:66263822-66265490	LjG1.1_chr4	+					exon	LotjaGi4g1v0290300							CIRI2	10	2_2_0	1552	0.013								Autophagy-related protein 11;interpro_id=IPR019460 (Autophagy-related protein 11), IPR029071 (Ubiquitin-related domain);gene_ontology_id=N.A.;best_blast_hit_tair=AT4G30790.1 autophagy-like protein;best_blast_hit_sprot=sp|Q9SUG7|ATG11_ARATH Autophagy-related protein 11;best_blast_hit_trembl_plants=tr|I1JGS5|I1JGS5_SOYBN Uncharacterized protein
66263822	66265490	10CRc	10	c	Low Nutrient	10_Ln	288047605	LjG1.1_chr4:66263822-66265490	LjG1.1_chr4:66263821-66265490,LjG1.1_chr4:66263822-66265490	LjG1.1_chr4	+					exon	LotjaGi4g1v0290300							CIRI2	10	2_2_0	1395	0.014								Autophagy-related protein 11;interpro_id=IPR019460 (Autophagy-related protein 11), IPR029071 (Ubiquitin-related domain);gene_ontology_id=N.A.;best_blast_hit_tair=AT4G30790.1 autophagy-like protein;best_blast_hit_sprot=sp|Q9SUG7|ATG11_ARATH Autophagy-related protein 11;best_blast_hit_trembl_plants=tr|I1JGS5|I1JGS5_SOYBN Uncharacterized protein
66263822	66265490	13MRd	13	d	High Nutrient	13_Hn	257226192	LjG1.1_chr4:66263822-66265490	LjG1.1_chr4:66263821-66265490,LjG1.1_chr4:66263822-66265490	LjG1.1_chr4	+					exon	LotjaGi4g1v0290300							CIRI2	5	2_2_0	1236	0.008								Autophagy-related protein 11;interpro_id=IPR019460 (Autophagy-related protein 11), IPR029071 (Ubiquitin-related domain);gene_ontology_id=N.A.;best_blast_hit_tair=AT4G30790.1 autophagy-like protein;best_blast_hit_sprot=sp|Q9SUG7|ATG11_ARATH Autophagy-related protein 11;best_blast_hit_trembl_plants=tr|I1JGS5|I1JGS5_SOYBN Uncharacterized protein
66276032	66276329	4CRa	4	a	Low Nutrient	4_Ln	258027429	LjG1.1_chr6:66276032-66276329	LjG1.1_chr6:66276032-66276329	LjG1.1_chr6	-	1	297	0	1	circRNA	LotjaGi6g1v0350800	LotjaGi6g1v0350800.1	6	LjG1.1_chr6:66275758-66276032|LjG1.1_chr6:66276329-66277514	0.0655327	129.798	0.000581878	CLEAR												3,4-dihydroxy-2-butanone 4-phosphate synthase;interpro_id=IPR000422 (3%2C4-dihydroxy-2-butanone 4-phosphate synthase%2C RibB), IPR000926 (GTP cyclohydrolase II%2C RibA), IPR017945 (DHBP synthase RibB-like alpha/beta domain), IPR032677 (GTP cyclohydrolase II);gene_ontology_id=GO:0003935, GO:0008686, GO:0009231;best_blast_hit_tair=AT5G64300.1 GTP cyclohydrolase II;best_blast_hit_sprot=sp|P47924|RIBA1_ARATH Bifunctional riboflavin biosynthesis protein RIBA 1, chloroplastic;best_blast_hit_trembl_plants=tr|I1MDY7|I1MDY7_SOYBN Uncharacterized protein
66277514	66278497	12RRc	12	c	Rhiz	12_Rhiz	290243215	LjG1.1_chr6:66277514-66278497	LjG1.1_chr6:66277514-66278497	LjG1.1_chr6	-	2	130,323	0,660	5	circRNA	LotjaGi6g1v0350800	LotjaGi6g1v0350800.1	5,4	LjG1.1_chr6:66276329-66277514|LjG1.1_chr6:66278497-66278847	0.229203	66.7058	0.00358541	CLEAR												3,4-dihydroxy-2-butanone 4-phosphate synthase;interpro_id=IPR000422 (3%2C4-dihydroxy-2-butanone 4-phosphate synthase%2C RibB), IPR000926 (GTP cyclohydrolase II%2C RibA), IPR017945 (DHBP synthase RibB-like alpha/beta domain), IPR032677 (GTP cyclohydrolase II);gene_ontology_id=GO:0003935, GO:0008686, GO:0009231;best_blast_hit_tair=AT5G64300.1 GTP cyclohydrolase II;best_blast_hit_sprot=sp|P47924|RIBA1_ARATH Bifunctional riboflavin biosynthesis protein RIBA 1, chloroplastic;best_blast_hit_trembl_plants=tr|I1MDY7|I1MDY7_SOYBN Uncharacterized protein
66277514	66279485	13MRd	13	d	High Nutrient	13_Hn	257226192	LjG1.1_chr6:66277514-66279485	LjG1.1_chr6:66277514-66279485	LjG1.1_chr6	-	4	130,323,222,334	0,660,1333,1637	1	circRNA	LotjaGi6g1v0350800	LotjaGi6g1v0350800.1	5,4,3,2	LjG1.1_chr6:66276329-66277514|LjG1.1_chr6:66279485-66279818	0.0656978	141.185	0.000536124	CLEAR												3,4-dihydroxy-2-butanone 4-phosphate synthase;interpro_id=IPR000422 (3%2C4-dihydroxy-2-butanone 4-phosphate synthase%2C RibB), IPR000926 (GTP cyclohydrolase II%2C RibA), IPR017945 (DHBP synthase RibB-like alpha/beta domain), IPR032677 (GTP cyclohydrolase II);gene_ontology_id=GO:0003935, GO:0008686, GO:0009231;best_blast_hit_tair=AT5G64300.1 GTP cyclohydrolase II;best_blast_hit_sprot=sp|P47924|RIBA1_ARATH Bifunctional riboflavin biosynthesis protein RIBA 1, chloroplastic;best_blast_hit_trembl_plants=tr|I1MDY7|I1MDY7_SOYBN Uncharacterized protein
66278174	66279485	9RRb	9	b	Rhiz	9_Rhiz	284867094	LjG1.1_chr6:66278174-66279485	LjG1.1_chr6:66278174-66279485	LjG1.1_chr6	-	3	323,222,334	0,673,977	1	circRNA	LotjaGi6g1v0350800	LotjaGi6g1v0350800.1	4,3,2	LjG1.1_chr6:66277644-66278174|LjG1.1_chr6:66279485-66279818	0.0714168	92.8895	0.000876397	CLEAR												3,4-dihydroxy-2-butanone 4-phosphate synthase;interpro_id=IPR000422 (3%2C4-dihydroxy-2-butanone 4-phosphate synthase%2C RibB), IPR000926 (GTP cyclohydrolase II%2C RibA), IPR017945 (DHBP synthase RibB-like alpha/beta domain), IPR032677 (GTP cyclohydrolase II);gene_ontology_id=GO:0003935, GO:0008686, GO:0009231;best_blast_hit_tair=AT5G64300.1 GTP cyclohydrolase II;best_blast_hit_sprot=sp|P47924|RIBA1_ARATH Bifunctional riboflavin biosynthesis protein RIBA 1, chloroplastic;best_blast_hit_trembl_plants=tr|I1MDY7|I1MDY7_SOYBN Uncharacterized protein
66278847	66279485	10CRc	10	c	Low Nutrient	10_Ln	288047605	LjG1.1_chr6:66278847-66279485	LjG1.1_chr6:66278847-66279485,LjG1.1_chr6:66278848-66279485	LjG1.1_chr6	-	2	222,334	0,304	3	circRNA	LotjaGi6g1v0350800	LotjaGi6g1v0350800.1	3,2	LjG1.1_chr6:66278497-66278847|LjG1.1_chr6:66279485-66279818	0.189861	114.317	0.00174815	CLEAR												3,4-dihydroxy-2-butanone 4-phosphate synthase;interpro_id=IPR000422 (3%2C4-dihydroxy-2-butanone 4-phosphate synthase%2C RibB), IPR000926 (GTP cyclohydrolase II%2C RibA), IPR017945 (DHBP synthase RibB-like alpha/beta domain), IPR032677 (GTP cyclohydrolase II);gene_ontology_id=GO:0003935, GO:0008686, GO:0009231;best_blast_hit_tair=AT5G64300.1 GTP cyclohydrolase II;best_blast_hit_sprot=sp|P47924|RIBA1_ARATH Bifunctional riboflavin biosynthesis protein RIBA 1, chloroplastic;best_blast_hit_trembl_plants=tr|I1MDY7|I1MDY7_SOYBN Uncharacterized protein
66278847	66279485	13MRd	13	d	High Nutrient	13_Hn	257226192	LjG1.1_chr6:66278847-66279485	LjG1.1_chr6:66278847-66279485,LjG1.1_chr6:66278848-66279485	LjG1.1_chr6	-	2	222,334	0,304	2	circRNA	LotjaGi6g1v0350800	LotjaGi6g1v0350800.1	3,2	LjG1.1_chr6:66278497-66278847|LjG1.1_chr6:66279485-66279818	0.131396	141.185	0.00100142	CLEAR												3,4-dihydroxy-2-butanone 4-phosphate synthase;interpro_id=IPR000422 (3%2C4-dihydroxy-2-butanone 4-phosphate synthase%2C RibB), IPR000926 (GTP cyclohydrolase II%2C RibA), IPR017945 (DHBP synthase RibB-like alpha/beta domain), IPR032677 (GTP cyclohydrolase II);gene_ontology_id=GO:0003935, GO:0008686, GO:0009231;best_blast_hit_tair=AT5G64300.1 GTP cyclohydrolase II;best_blast_hit_sprot=sp|P47924|RIBA1_ARATH Bifunctional riboflavin biosynthesis protein RIBA 1, chloroplastic;best_blast_hit_trembl_plants=tr|I1MDY7|I1MDY7_SOYBN Uncharacterized protein
66278847	66279485	3RRa	3	a	Rhiz	3_Rhiz	234439440	LjG1.1_chr6:66278847-66279485	LjG1.1_chr6:66278847-66279485,LjG1.1_chr6:66278848-66279485	LjG1.1_chr6	-	2	222,334	0,304	1	circRNA	LotjaGi6g1v0350800	LotjaGi6g1v0350800.1	3,2	LjG1.1_chr6:66278497-66278847|LjG1.1_chr6:66279485-66279818	0.0645092	101.602	0.000733272	CLEAR												3,4-dihydroxy-2-butanone 4-phosphate synthase;interpro_id=IPR000422 (3%2C4-dihydroxy-2-butanone 4-phosphate synthase%2C RibB), IPR000926 (GTP cyclohydrolase II%2C RibA), IPR017945 (DHBP synthase RibB-like alpha/beta domain), IPR032677 (GTP cyclohydrolase II);gene_ontology_id=GO:0003935, GO:0008686, GO:0009231;best_blast_hit_tair=AT5G64300.1 GTP cyclohydrolase II;best_blast_hit_sprot=sp|P47924|RIBA1_ARATH Bifunctional riboflavin biosynthesis protein RIBA 1, chloroplastic;best_blast_hit_trembl_plants=tr|I1MDY7|I1MDY7_SOYBN Uncharacterized protein
66278847	66279485	22RRd	22	d	Rhiz	22_Rhiz	241684194	LjG1.1_chr6:66278847-66279485	LjG1.1_chr6:66278847-66279485,LjG1.1_chr6:66278848-66279485	LjG1.1_chr6	-	2	222,334	0,304	2	circRNA	LotjaGi6g1v0350800	LotjaGi6g1v0350800.1	3,2	LjG1.1_chr6:66278497-66278847|LjG1.1_chr6:66279485-66279818	0.16564	112.483	0.00156134	CLEAR												3,4-dihydroxy-2-butanone 4-phosphate synthase;interpro_id=IPR000422 (3%2C4-dihydroxy-2-butanone 4-phosphate synthase%2C RibB), IPR000926 (GTP cyclohydrolase II%2C RibA), IPR017945 (DHBP synthase RibB-like alpha/beta domain), IPR032677 (GTP cyclohydrolase II);gene_ontology_id=GO:0003935, GO:0008686, GO:0009231;best_blast_hit_tair=AT5G64300.1 GTP cyclohydrolase II;best_blast_hit_sprot=sp|P47924|RIBA1_ARATH Bifunctional riboflavin biosynthesis protein RIBA 1, chloroplastic;best_blast_hit_trembl_plants=tr|I1MDY7|I1MDY7_SOYBN Uncharacterized protein
66278847	66279485	7CRb	7	b	Low Nutrient	7_Ln	275651819	LjG1.1_chr6:66278847-66279485	LjG1.1_chr6:66278847-66279485,LjG1.1_chr6:66278848-66279485	LjG1.1_chr6	-	2	222,334	0,304	2	circRNA	LotjaGi6g1v0350800	LotjaGi6g1v0350800.1	3,2	LjG1.1_chr6:66278497-66278847|LjG1.1_chr6:66279485-66279818	0.141925	102.623	0.00148027	CLEAR												3,4-dihydroxy-2-butanone 4-phosphate synthase;interpro_id=IPR000422 (3%2C4-dihydroxy-2-butanone 4-phosphate synthase%2C RibB), IPR000926 (GTP cyclohydrolase II%2C RibA), IPR017945 (DHBP synthase RibB-like alpha/beta domain), IPR032677 (GTP cyclohydrolase II);gene_ontology_id=GO:0003935, GO:0008686, GO:0009231;best_blast_hit_tair=AT5G64300.1 GTP cyclohydrolase II;best_blast_hit_sprot=sp|P47924|RIBA1_ARATH Bifunctional riboflavin biosynthesis protein RIBA 1, chloroplastic;best_blast_hit_trembl_plants=tr|I1MDY7|I1MDY7_SOYBN Uncharacterized protein
66278848	66279485	3RRa	3	a	Rhiz	3_Rhiz	234439440	LjG1.1_chr6:66278848-66279485	LjG1.1_chr6:66278847-66279485,LjG1.1_chr6:66278848-66279485	LjG1.1_chr6	-					exon	LotjaGi6g1v0350800							CIRI2	2	1_2_0	3468	0.001								3,4-dihydroxy-2-butanone 4-phosphate synthase;interpro_id=IPR000422 (3%2C4-dihydroxy-2-butanone 4-phosphate synthase%2C RibB), IPR000926 (GTP cyclohydrolase II%2C RibA), IPR017945 (DHBP synthase RibB-like alpha/beta domain), IPR032677 (GTP cyclohydrolase II);gene_ontology_id=GO:0003935, GO:0008686, GO:0009231;best_blast_hit_tair=AT5G64300.1 GTP cyclohydrolase II;best_blast_hit_sprot=sp|P47924|RIBA1_ARATH Bifunctional riboflavin biosynthesis protein RIBA 1, chloroplastic;best_blast_hit_trembl_plants=tr|I1MDY7|I1MDY7_SOYBN Uncharacterized protein
66295006	66295591	13MRd	13	d	High Nutrient	13_Hn	257226192	LjG1.1_chr1:66295006-66295591	LjG1.1_chr1:66295006-66295591	LjG1.1_chr1	+	2	349,142	0,443	1	circRNA	LotjaGi1g1v0271500	LotjaGi1g1v0271500.1	3,4	LjG1.1_chr1:66293485-66295006|LjG1.1_chr1:66295591-66296253	0.0656978	98.1854	0.00077089	CLEAR												F-box family protein;interpro_id=IPR001611 (Leucine-rich repeat), IPR001810 (F-box domain);gene_ontology_id=N.A.;best_blast_hit_tair=AT1G21410.1 F-box/RNI-like superfamily protein;best_blast_hit_sprot=sp|Q9LPL4|SKP2A_ARATH F-box protein SKP2A;best_blast_hit_trembl_plants=tr|A0A0B2SHG6|A0A0B2SHG6_GLYSO F-box protein SKP2B, F-box family protein;interpro_id=N.A.;gene_ontology_id=N.A.;best_blast_hit_tair=AT1G21410.1 F-box/RNI-like superfamily protein;best_blast_hit_sprot=sp|Q9LPL4|SKP2A_ARATH F-box protein SKP2A;best_blast_hit_trembl_plants=tr|A0A0B2SHG6|A0A0B2SHG6_GLYSO F-box protein SKP2B
66295006	66295591	4CRa	4	a	Low Nutrient	4_Ln	258027429	LjG1.1_chr1:66295006-66295591	LjG1.1_chr1:66295006-66295591	LjG1.1_chr1	+	2	349,142	0,443	3	circRNA	LotjaGi1g1v0271500	LotjaGi1g1v0271500.1	3,4	LjG1.1_chr1:66293485-66295006|LjG1.1_chr1:66295591-66296253	0.196598	78.1368	0.00264372	CLEAR												F-box family protein;interpro_id=IPR001611 (Leucine-rich repeat), IPR001810 (F-box domain);gene_ontology_id=N.A.;best_blast_hit_tair=AT1G21410.1 F-box/RNI-like superfamily protein;best_blast_hit_sprot=sp|Q9LPL4|SKP2A_ARATH F-box protein SKP2A;best_blast_hit_trembl_plants=tr|A0A0B2SHG6|A0A0B2SHG6_GLYSO F-box protein SKP2B, F-box family protein;interpro_id=N.A.;gene_ontology_id=N.A.;best_blast_hit_tair=AT1G21410.1 F-box/RNI-like superfamily protein;best_blast_hit_sprot=sp|Q9LPL4|SKP2A_ARATH F-box protein SKP2A;best_blast_hit_trembl_plants=tr|A0A0B2SHG6|A0A0B2SHG6_GLYSO F-box protein SKP2B
66297604	66298866	10CRc	10	c	Low Nutrient	10_Ln	288047605	LjG1.1_chr6:66297604-66298866	LjG1.1_chr6:66297604-66298866,LjG1.1_chr6:66297605-66298866	LjG1.1_chr6	-	5	153,48,110,68,122	0,250,381,995,1140	16	circRNA	LotjaGi6g1v0351000	LotjaGi6g1v0351000.2	18,17,16,15,14	LjG1.1_chr6:66297221-66297604|LjG1.1_chr6:66298866-66299054	1.01259	4.4346	0.230075	CLEAR												DNA helicase;interpro_id=IPR027417 (P-loop containing nucleoside triphosphate hydrolase), IPR033762 (MCM OB domain);gene_ontology_id=GO:0000166, GO:0003677, GO:0004386, GO:0005524, GO:0006270, GO:0016787;best_blast_hit_tair=AT2G14050.1 minichromosome maintenance 9;best_blast_hit_sprot=sp|F4IFF3|MCM9_ARATH Probable DNA helicase MCM9;best_blast_hit_trembl_plants=tr|K7M9S9|K7M9S9_SOYBN Uncharacterized protein, DNA helicase;interpro_id=N.A.;gene_ontology_id=GO:0000166, GO:0003677, GO:0004386, GO:0005524, GO:0006270, GO:0016787;best_blast_hit_tair=AT2G14050.1 minichromosome maintenance 9;best_blast_hit_sprot=sp|F4IFF3|MCM9_ARATH Probable DNA helicase MCM9;best_blast_hit_trembl_plants=tr|K7M9S9|K7M9S9_SOYBN Uncharacterized protein
66297604	66298866	12RRc	12	c	Rhiz	12_Rhiz	290243215	LjG1.1_chr6:66297604-66298866	LjG1.1_chr6:66297604-66298866,LjG1.1_chr6:66297605-66298866	LjG1.1_chr6	-	5	153,48,110,68,122	0,250,381,995,1140	3	circRNA	LotjaGi6g1v0351000	LotjaGi6g1v0351000.2	18,17,16,15,14	LjG1.1_chr6:66297221-66297604|LjG1.1_chr6:66298866-66299054	0.137522	4.21989	0.0348761	CLEAR												DNA helicase;interpro_id=IPR027417 (P-loop containing nucleoside triphosphate hydrolase), IPR033762 (MCM OB domain);gene_ontology_id=GO:0000166, GO:0003677, GO:0004386, GO:0005524, GO:0006270, GO:0016787;best_blast_hit_tair=AT2G14050.1 minichromosome maintenance 9;best_blast_hit_sprot=sp|F4IFF3|MCM9_ARATH Probable DNA helicase MCM9;best_blast_hit_trembl_plants=tr|K7M9S9|K7M9S9_SOYBN Uncharacterized protein, DNA helicase;interpro_id=N.A.;gene_ontology_id=GO:0000166, GO:0003677, GO:0004386, GO:0005524, GO:0006270, GO:0016787;best_blast_hit_tair=AT2G14050.1 minichromosome maintenance 9;best_blast_hit_sprot=sp|F4IFF3|MCM9_ARATH Probable DNA helicase MCM9;best_blast_hit_trembl_plants=tr|K7M9S9|K7M9S9_SOYBN Uncharacterized protein
66297604	66298866	13MRd	13	d	High Nutrient	13_Hn	257226192	LjG1.1_chr6:66297604-66298866	LjG1.1_chr6:66297604-66298866,LjG1.1_chr6:66297605-66298866	LjG1.1_chr6	-	5	153,48,110,68,122	0,250,381,995,1140	10	circRNA	LotjaGi6g1v0351000	LotjaGi6g1v0351000.2	18,17,16,15,14	LjG1.1_chr6:66297221-66297604|LjG1.1_chr6:66298866-66299054	0.656978	6.06245	0.109837	CLEAR												DNA helicase;interpro_id=IPR027417 (P-loop containing nucleoside triphosphate hydrolase), IPR033762 (MCM OB domain);gene_ontology_id=GO:0000166, GO:0003677, GO:0004386, GO:0005524, GO:0006270, GO:0016787;best_blast_hit_tair=AT2G14050.1 minichromosome maintenance 9;best_blast_hit_sprot=sp|F4IFF3|MCM9_ARATH Probable DNA helicase MCM9;best_blast_hit_trembl_plants=tr|K7M9S9|K7M9S9_SOYBN Uncharacterized protein, DNA helicase;interpro_id=N.A.;gene_ontology_id=GO:0000166, GO:0003677, GO:0004386, GO:0005524, GO:0006270, GO:0016787;best_blast_hit_tair=AT2G14050.1 minichromosome maintenance 9;best_blast_hit_sprot=sp|F4IFF3|MCM9_ARATH Probable DNA helicase MCM9;best_blast_hit_trembl_plants=tr|K7M9S9|K7M9S9_SOYBN Uncharacterized protein
66297604	66298866	23RRd	23	d	Rhiz	23_Rhiz	253999425	LjG1.1_chr6:66297604-66298866	LjG1.1_chr6:66297604-66298866,LjG1.1_chr6:66297605-66298866	LjG1.1_chr6	-	5	153,48,110,68,122	0,250,381,995,1140	16	circRNA	LotjaGi6g1v0351000	LotjaGi6g1v0351000.2	18,17,16,15,14	LjG1.1_chr6:66297221-66297604|LjG1.1_chr6:66298866-66299054	1.22783	4.05621	0.304418	CLEAR												DNA helicase;interpro_id=IPR027417 (P-loop containing nucleoside triphosphate hydrolase), IPR033762 (MCM OB domain);gene_ontology_id=GO:0000166, GO:0003677, GO:0004386, GO:0005524, GO:0006270, GO:0016787;best_blast_hit_tair=AT2G14050.1 minichromosome maintenance 9;best_blast_hit_sprot=sp|F4IFF3|MCM9_ARATH Probable DNA helicase MCM9;best_blast_hit_trembl_plants=tr|K7M9S9|K7M9S9_SOYBN Uncharacterized protein, DNA helicase;interpro_id=N.A.;gene_ontology_id=GO:0000166, GO:0003677, GO:0004386, GO:0005524, GO:0006270, GO:0016787;best_blast_hit_tair=AT2G14050.1 minichromosome maintenance 9;best_blast_hit_sprot=sp|F4IFF3|MCM9_ARATH Probable DNA helicase MCM9;best_blast_hit_trembl_plants=tr|K7M9S9|K7M9S9_SOYBN Uncharacterized protein
66297604	66298866	14MRd	14	d	High Nutrient	14_Hn	250603405	LjG1.1_chr6:66297604-66298866	LjG1.1_chr6:66297604-66298866,LjG1.1_chr6:66297605-66298866	LjG1.1_chr6	-	5	153,48,110,68,122	0,250,381,995,1140	4	circRNA	LotjaGi6g1v0351000	LotjaGi6g1v0351000.2	18,17,16,15,14	LjG1.1_chr6:66297221-66297604|LjG1.1_chr6:66298866-66299054	0.259178	5.23395	0.0513311	CLEAR												DNA helicase;interpro_id=IPR027417 (P-loop containing nucleoside triphosphate hydrolase), IPR033762 (MCM OB domain);gene_ontology_id=GO:0000166, GO:0003677, GO:0004386, GO:0005524, GO:0006270, GO:0016787;best_blast_hit_tair=AT2G14050.1 minichromosome maintenance 9;best_blast_hit_sprot=sp|F4IFF3|MCM9_ARATH Probable DNA helicase MCM9;best_blast_hit_trembl_plants=tr|K7M9S9|K7M9S9_SOYBN Uncharacterized protein, DNA helicase;interpro_id=N.A.;gene_ontology_id=GO:0000166, GO:0003677, GO:0004386, GO:0005524, GO:0006270, GO:0016787;best_blast_hit_tair=AT2G14050.1 minichromosome maintenance 9;best_blast_hit_sprot=sp|F4IFF3|MCM9_ARATH Probable DNA helicase MCM9;best_blast_hit_trembl_plants=tr|K7M9S9|K7M9S9_SOYBN Uncharacterized protein
66297604	66298866	22RRd	22	d	Rhiz	22_Rhiz	241684194	LjG1.1_chr6:66297604-66298866	LjG1.1_chr6:66297604-66298866,LjG1.1_chr6:66297605-66298866	LjG1.1_chr6	-	5	153,48,110,68,122	0,250,381,995,1140	10	circRNA	LotjaGi6g1v0351000	LotjaGi6g1v0351000.2	18,17,16,15,14	LjG1.1_chr6:66297221-66297604|LjG1.1_chr6:66298866-66299054	0.828199	4.95999	0.168652	CLEAR												DNA helicase;interpro_id=IPR027417 (P-loop containing nucleoside triphosphate hydrolase), IPR033762 (MCM OB domain);gene_ontology_id=GO:0000166, GO:0003677, GO:0004386, GO:0005524, GO:0006270, GO:0016787;best_blast_hit_tair=AT2G14050.1 minichromosome maintenance 9;best_blast_hit_sprot=sp|F4IFF3|MCM9_ARATH Probable DNA helicase MCM9;best_blast_hit_trembl_plants=tr|K7M9S9|K7M9S9_SOYBN Uncharacterized protein, DNA helicase;interpro_id=N.A.;gene_ontology_id=GO:0000166, GO:0003677, GO:0004386, GO:0005524, GO:0006270, GO:0016787;best_blast_hit_tair=AT2G14050.1 minichromosome maintenance 9;best_blast_hit_sprot=sp|F4IFF3|MCM9_ARATH Probable DNA helicase MCM9;best_blast_hit_trembl_plants=tr|K7M9S9|K7M9S9_SOYBN Uncharacterized protein
66297604	66298866	9RRb	9	b	Rhiz	9_Rhiz	284867094	LjG1.1_chr6:66297604-66298866	LjG1.1_chr6:66297604-66298866,LjG1.1_chr6:66297605-66298866	LjG1.1_chr6	-	5	153,48,110,68,122	0,250,381,995,1140	24	circRNA	LotjaGi6g1v0351000	LotjaGi6g1v0351000.2	18,17,16,15,14	LjG1.1_chr6:66297221-66297604|LjG1.1_chr6:66298866-66299054	1.714	5.27464	0.326229	CLEAR												DNA helicase;interpro_id=IPR027417 (P-loop containing nucleoside triphosphate hydrolase), IPR033762 (MCM OB domain);gene_ontology_id=GO:0000166, GO:0003677, GO:0004386, GO:0005524, GO:0006270, GO:0016787;best_blast_hit_tair=AT2G14050.1 minichromosome maintenance 9;best_blast_hit_sprot=sp|F4IFF3|MCM9_ARATH Probable DNA helicase MCM9;best_blast_hit_trembl_plants=tr|K7M9S9|K7M9S9_SOYBN Uncharacterized protein, DNA helicase;interpro_id=N.A.;gene_ontology_id=GO:0000166, GO:0003677, GO:0004386, GO:0005524, GO:0006270, GO:0016787;best_blast_hit_tair=AT2G14050.1 minichromosome maintenance 9;best_blast_hit_sprot=sp|F4IFF3|MCM9_ARATH Probable DNA helicase MCM9;best_blast_hit_trembl_plants=tr|K7M9S9|K7M9S9_SOYBN Uncharacterized protein
66297604	66298866	18CRd	18	d	Low Nutrient	18_Ln	48273754	LjG1.1_chr6:66297604-66298866	LjG1.1_chr6:66297604-66298866,LjG1.1_chr6:66297605-66298866	LjG1.1_chr6	-	5	153,48,110,68,122	0,250,381,995,1140	5	circRNA	LotjaGi6g1v0351000	LotjaGi6g1v0351000.2	18,17,16,15,14	LjG1.1_chr6:66297221-66297604|LjG1.1_chr6:66298866-66299054	1.57054	2.35582	0.668076	CLEAR												DNA helicase;interpro_id=IPR027417 (P-loop containing nucleoside triphosphate hydrolase), IPR033762 (MCM OB domain);gene_ontology_id=GO:0000166, GO:0003677, GO:0004386, GO:0005524, GO:0006270, GO:0016787;best_blast_hit_tair=AT2G14050.1 minichromosome maintenance 9;best_blast_hit_sprot=sp|F4IFF3|MCM9_ARATH Probable DNA helicase MCM9;best_blast_hit_trembl_plants=tr|K7M9S9|K7M9S9_SOYBN Uncharacterized protein, DNA helicase;interpro_id=N.A.;gene_ontology_id=GO:0000166, GO:0003677, GO:0004386, GO:0005524, GO:0006270, GO:0016787;best_blast_hit_tair=AT2G14050.1 minichromosome maintenance 9;best_blast_hit_sprot=sp|F4IFF3|MCM9_ARATH Probable DNA helicase MCM9;best_blast_hit_trembl_plants=tr|K7M9S9|K7M9S9_SOYBN Uncharacterized protein
66297604	66298866	16CRd	16	d	Low Nutrient	16_Ln	276456544	LjG1.1_chr6:66297604-66298866	LjG1.1_chr6:66297604-66298866,LjG1.1_chr6:66297605-66298866	LjG1.1_chr6	-	5	153,48,110,68,122	0,250,381,995,1140	3	circRNA	LotjaGi6g1v0351000	LotjaGi6g1v0351000.2	18,17,16,15,14	LjG1.1_chr6:66297221-66297604|LjG1.1_chr6:66298866-66299054	0.214184	6.38189	0.0350732	CLEAR												DNA helicase;interpro_id=IPR027417 (P-loop containing nucleoside triphosphate hydrolase), IPR033762 (MCM OB domain);gene_ontology_id=GO:0000166, GO:0003677, GO:0004386, GO:0005524, GO:0006270, GO:0016787;best_blast_hit_tair=AT2G14050.1 minichromosome maintenance 9;best_blast_hit_sprot=sp|F4IFF3|MCM9_ARATH Probable DNA helicase MCM9;best_blast_hit_trembl_plants=tr|K7M9S9|K7M9S9_SOYBN Uncharacterized protein, DNA helicase;interpro_id=N.A.;gene_ontology_id=GO:0000166, GO:0003677, GO:0004386, GO:0005524, GO:0006270, GO:0016787;best_blast_hit_tair=AT2G14050.1 minichromosome maintenance 9;best_blast_hit_sprot=sp|F4IFF3|MCM9_ARATH Probable DNA helicase MCM9;best_blast_hit_trembl_plants=tr|K7M9S9|K7M9S9_SOYBN Uncharacterized protein
66297604	66298866	20ARd	20	d	AM	20_AM	48473842	LjG1.1_chr6:66297604-66298866	LjG1.1_chr6:66297604-66298866,LjG1.1_chr6:66297605-66298866	LjG1.1_chr6	-	5	153,48,110,68,122	0,250,381,995,1140	5	circRNA	LotjaGi6g1v0351000	LotjaGi6g1v0351000.2	18,17,16,15,14	LjG1.1_chr6:66297221-66297604|LjG1.1_chr6:66298866-66299054	1.80869	4.13415	0.438857	CLEAR												DNA helicase;interpro_id=IPR027417 (P-loop containing nucleoside triphosphate hydrolase), IPR033762 (MCM OB domain);gene_ontology_id=GO:0000166, GO:0003677, GO:0004386, GO:0005524, GO:0006270, GO:0016787;best_blast_hit_tair=AT2G14050.1 minichromosome maintenance 9;best_blast_hit_sprot=sp|F4IFF3|MCM9_ARATH Probable DNA helicase MCM9;best_blast_hit_trembl_plants=tr|K7M9S9|K7M9S9_SOYBN Uncharacterized protein, DNA helicase;interpro_id=N.A.;gene_ontology_id=GO:0000166, GO:0003677, GO:0004386, GO:0005524, GO:0006270, GO:0016787;best_blast_hit_tair=AT2G14050.1 minichromosome maintenance 9;best_blast_hit_sprot=sp|F4IFF3|MCM9_ARATH Probable DNA helicase MCM9;best_blast_hit_trembl_plants=tr|K7M9S9|K7M9S9_SOYBN Uncharacterized protein
66297604	66298866	24RRd	24	d	Rhiz	24_Rhiz	53741087	LjG1.1_chr6:66297604-66298866	LjG1.1_chr6:66297604-66298866,LjG1.1_chr6:66297605-66298866	LjG1.1_chr6	-	5	153,48,110,68,122	0,250,381,995,1140	6	circRNA	LotjaGi6g1v0351000	LotjaGi6g1v0351000.2	18,17,16,15,14	LjG1.1_chr6:66297221-66297604|LjG1.1_chr6:66298866-66299054	1.49574	2.40386	0.623787	CLEAR												DNA helicase;interpro_id=IPR027417 (P-loop containing nucleoside triphosphate hydrolase), IPR033762 (MCM OB domain);gene_ontology_id=GO:0000166, GO:0003677, GO:0004386, GO:0005524, GO:0006270, GO:0016787;best_blast_hit_tair=AT2G14050.1 minichromosome maintenance 9;best_blast_hit_sprot=sp|F4IFF3|MCM9_ARATH Probable DNA helicase MCM9;best_blast_hit_trembl_plants=tr|K7M9S9|K7M9S9_SOYBN Uncharacterized protein, DNA helicase;interpro_id=N.A.;gene_ontology_id=GO:0000166, GO:0003677, GO:0004386, GO:0005524, GO:0006270, GO:0016787;best_blast_hit_tair=AT2G14050.1 minichromosome maintenance 9;best_blast_hit_sprot=sp|F4IFF3|MCM9_ARATH Probable DNA helicase MCM9;best_blast_hit_trembl_plants=tr|K7M9S9|K7M9S9_SOYBN Uncharacterized protein
66297604	66298866	7CRb	7	b	Low Nutrient	7_Ln	275651819	LjG1.1_chr6:66297604-66298866	LjG1.1_chr6:66297604-66298866,LjG1.1_chr6:66297605-66298866	LjG1.1_chr6	-	5	153,48,110,68,122	0,250,381,995,1140	6	circRNA	LotjaGi6g1v0351000	LotjaGi6g1v0351000.2	18,17,16,15,14	LjG1.1_chr6:66297221-66297604|LjG1.1_chr6:66298866-66299054	0.425774	5.88199	0.0739604	CLEAR												DNA helicase;interpro_id=IPR027417 (P-loop containing nucleoside triphosphate hydrolase), IPR033762 (MCM OB domain);gene_ontology_id=GO:0000166, GO:0003677, GO:0004386, GO:0005524, GO:0006270, GO:0016787;best_blast_hit_tair=AT2G14050.1 minichromosome maintenance 9;best_blast_hit_sprot=sp|F4IFF3|MCM9_ARATH Probable DNA helicase MCM9;best_blast_hit_trembl_plants=tr|K7M9S9|K7M9S9_SOYBN Uncharacterized protein, DNA helicase;interpro_id=N.A.;gene_ontology_id=GO:0000166, GO:0003677, GO:0004386, GO:0005524, GO:0006270, GO:0016787;best_blast_hit_tair=AT2G14050.1 minichromosome maintenance 9;best_blast_hit_sprot=sp|F4IFF3|MCM9_ARATH Probable DNA helicase MCM9;best_blast_hit_trembl_plants=tr|K7M9S9|K7M9S9_SOYBN Uncharacterized protein
66297604	66298866	19ARd	19	d	AM	19_AM	49356473	LjG1.1_chr6:66297604-66298866	LjG1.1_chr6:66297604-66298866,LjG1.1_chr6:66297605-66298866	LjG1.1_chr6	-	5	153,48,110,68,122	0,250,381,995,1140	4	circRNA	LotjaGi6g1v0351000	LotjaGi6g1v0351000.2	18,17,16,15,14	LjG1.1_chr6:66297221-66297604|LjG1.1_chr6:66298866-66299054	1.56512	4.19228	0.374825	CLEAR												DNA helicase;interpro_id=IPR027417 (P-loop containing nucleoside triphosphate hydrolase), IPR033762 (MCM OB domain);gene_ontology_id=GO:0000166, GO:0003677, GO:0004386, GO:0005524, GO:0006270, GO:0016787;best_blast_hit_tair=AT2G14050.1 minichromosome maintenance 9;best_blast_hit_sprot=sp|F4IFF3|MCM9_ARATH Probable DNA helicase MCM9;best_blast_hit_trembl_plants=tr|K7M9S9|K7M9S9_SOYBN Uncharacterized protein, DNA helicase;interpro_id=N.A.;gene_ontology_id=GO:0000166, GO:0003677, GO:0004386, GO:0005524, GO:0006270, GO:0016787;best_blast_hit_tair=AT2G14050.1 minichromosome maintenance 9;best_blast_hit_sprot=sp|F4IFF3|MCM9_ARATH Probable DNA helicase MCM9;best_blast_hit_trembl_plants=tr|K7M9S9|K7M9S9_SOYBN Uncharacterized protein
66297604	66298866	4CRa	4	a	Low Nutrient	4_Ln	258027429	LjG1.1_chr6:66297604-66298866	LjG1.1_chr6:66297604-66298866,LjG1.1_chr6:66297605-66298866	LjG1.1_chr6	-	5	153,48,110,68,122	0,250,381,995,1140	5	circRNA	LotjaGi6g1v0351000	LotjaGi6g1v0351000.2	18,17,16,15,14	LjG1.1_chr6:66297221-66297604|LjG1.1_chr6:66298866-66299054	0.327663	5.73775	0.0587471	CLEAR												DNA helicase;interpro_id=IPR027417 (P-loop containing nucleoside triphosphate hydrolase), IPR033762 (MCM OB domain);gene_ontology_id=GO:0000166, GO:0003677, GO:0004386, GO:0005524, GO:0006270, GO:0016787;best_blast_hit_tair=AT2G14050.1 minichromosome maintenance 9;best_blast_hit_sprot=sp|F4IFF3|MCM9_ARATH Probable DNA helicase MCM9;best_blast_hit_trembl_plants=tr|K7M9S9|K7M9S9_SOYBN Uncharacterized protein, DNA helicase;interpro_id=N.A.;gene_ontology_id=GO:0000166, GO:0003677, GO:0004386, GO:0005524, GO:0006270, GO:0016787;best_blast_hit_tair=AT2G14050.1 minichromosome maintenance 9;best_blast_hit_sprot=sp|F4IFF3|MCM9_ARATH Probable DNA helicase MCM9;best_blast_hit_trembl_plants=tr|K7M9S9|K7M9S9_SOYBN Uncharacterized protein
66297604	66298866	3RRa	3	a	Rhiz	3_Rhiz	234439440	LjG1.1_chr6:66297604-66298866	LjG1.1_chr6:66297604-66298866,LjG1.1_chr6:66297605-66298866	LjG1.1_chr6	-	5	153,48,110,68,122	0,250,381,995,1140	9	circRNA	LotjaGi6g1v0351000	LotjaGi6g1v0351000.2	18,17,16,15,14	LjG1.1_chr6:66297221-66297604|LjG1.1_chr6:66298866-66299054	0.580582	4.55506	0.12937	CLEAR												DNA helicase;interpro_id=IPR027417 (P-loop containing nucleoside triphosphate hydrolase), IPR033762 (MCM OB domain);gene_ontology_id=GO:0000166, GO:0003677, GO:0004386, GO:0005524, GO:0006270, GO:0016787;best_blast_hit_tair=AT2G14050.1 minichromosome maintenance 9;best_blast_hit_sprot=sp|F4IFF3|MCM9_ARATH Probable DNA helicase MCM9;best_blast_hit_trembl_plants=tr|K7M9S9|K7M9S9_SOYBN Uncharacterized protein, DNA helicase;interpro_id=N.A.;gene_ontology_id=GO:0000166, GO:0003677, GO:0004386, GO:0005524, GO:0006270, GO:0016787;best_blast_hit_tair=AT2G14050.1 minichromosome maintenance 9;best_blast_hit_sprot=sp|F4IFF3|MCM9_ARATH Probable DNA helicase MCM9;best_blast_hit_trembl_plants=tr|K7M9S9|K7M9S9_SOYBN Uncharacterized protein
66297604	66298866	5ARa	5	a	AM	5_AM	53481219	LjG1.1_chr6:66297604-66298866	LjG1.1_chr6:66297604-66298866,LjG1.1_chr6:66297605-66298866	LjG1.1_chr6	-	5	153,48,110,68,122	0,250,381,995,1140	4	circRNA	LotjaGi6g1v0351000	LotjaGi6g1v0351000.2	18,17,16,15,14	LjG1.1_chr6:66297221-66297604|LjG1.1_chr6:66298866-66299054	1.02449	3.21983	0.320293	CLEAR												DNA helicase;interpro_id=IPR027417 (P-loop containing nucleoside triphosphate hydrolase), IPR033762 (MCM OB domain);gene_ontology_id=GO:0000166, GO:0003677, GO:0004386, GO:0005524, GO:0006270, GO:0016787;best_blast_hit_tair=AT2G14050.1 minichromosome maintenance 9;best_blast_hit_sprot=sp|F4IFF3|MCM9_ARATH Probable DNA helicase MCM9;best_blast_hit_trembl_plants=tr|K7M9S9|K7M9S9_SOYBN Uncharacterized protein, DNA helicase;interpro_id=N.A.;gene_ontology_id=GO:0000166, GO:0003677, GO:0004386, GO:0005524, GO:0006270, GO:0016787;best_blast_hit_tair=AT2G14050.1 minichromosome maintenance 9;best_blast_hit_sprot=sp|F4IFF3|MCM9_ARATH Probable DNA helicase MCM9;best_blast_hit_trembl_plants=tr|K7M9S9|K7M9S9_SOYBN Uncharacterized protein
66297604	66298866	8ARb	8	b	AM	8_AM	61744144	LjG1.1_chr6:66297604-66298866	LjG1.1_chr6:66297604-66298866,LjG1.1_chr6:66297605-66298866	LjG1.1_chr6	-	5	153,48,110,68,122	0,250,381,995,1140	1	circRNA	LotjaGi6g1v0351000	LotjaGi6g1v0351000.2	18,17,16,15,14	LjG1.1_chr6:66297221-66297604|LjG1.1_chr6:66298866-66299054	0.281642	5.53896	0.052558	CLEAR												DNA helicase;interpro_id=IPR027417 (P-loop containing nucleoside triphosphate hydrolase), IPR033762 (MCM OB domain);gene_ontology_id=GO:0000166, GO:0003677, GO:0004386, GO:0005524, GO:0006270, GO:0016787;best_blast_hit_tair=AT2G14050.1 minichromosome maintenance 9;best_blast_hit_sprot=sp|F4IFF3|MCM9_ARATH Probable DNA helicase MCM9;best_blast_hit_trembl_plants=tr|K7M9S9|K7M9S9_SOYBN Uncharacterized protein, DNA helicase;interpro_id=N.A.;gene_ontology_id=GO:0000166, GO:0003677, GO:0004386, GO:0005524, GO:0006270, GO:0016787;best_blast_hit_tair=AT2G14050.1 minichromosome maintenance 9;best_blast_hit_sprot=sp|F4IFF3|MCM9_ARATH Probable DNA helicase MCM9;best_blast_hit_trembl_plants=tr|K7M9S9|K7M9S9_SOYBN Uncharacterized protein
66297605	66298866	14MRd	14	d	High Nutrient	14_Hn	250603405	LjG1.1_chr6:66297605-66298866	LjG1.1_chr6:66297604-66298866,LjG1.1_chr6:66297605-66298866	LjG1.1_chr6	-					exon	LotjaGi6g1v0351000							CIRI2	4	4_2_0	187	0.041								DNA helicase;interpro_id=IPR027417 (P-loop containing nucleoside triphosphate hydrolase), IPR033762 (MCM OB domain);gene_ontology_id=GO:0000166, GO:0003677, GO:0004386, GO:0005524, GO:0006270, GO:0016787;best_blast_hit_tair=AT2G14050.1 minichromosome maintenance 9;best_blast_hit_sprot=sp|F4IFF3|MCM9_ARATH Probable DNA helicase MCM9;best_blast_hit_trembl_plants=tr|K7M9S9|K7M9S9_SOYBN Uncharacterized protein, DNA helicase;interpro_id=N.A.;gene_ontology_id=GO:0000166, GO:0003677, GO:0004386, GO:0005524, GO:0006270, GO:0016787;best_blast_hit_tair=AT2G14050.1 minichromosome maintenance 9;best_blast_hit_sprot=sp|F4IFF3|MCM9_ARATH Probable DNA helicase MCM9;best_blast_hit_trembl_plants=tr|K7M9S9|K7M9S9_SOYBN Uncharacterized protein
66297605	66298866	18CRd	18	d	Low Nutrient	18_Ln	48273754	LjG1.1_chr6:66297605-66298866	LjG1.1_chr6:66297604-66298866,LjG1.1_chr6:66297605-66298866	LjG1.1_chr6	-					exon	LotjaGi6g1v0351000							CIRI2	6	2_2_1	13	0.48								DNA helicase;interpro_id=IPR027417 (P-loop containing nucleoside triphosphate hydrolase), IPR033762 (MCM OB domain);gene_ontology_id=GO:0000166, GO:0003677, GO:0004386, GO:0005524, GO:0006270, GO:0016787;best_blast_hit_tair=AT2G14050.1 minichromosome maintenance 9;best_blast_hit_sprot=sp|F4IFF3|MCM9_ARATH Probable DNA helicase MCM9;best_blast_hit_trembl_plants=tr|K7M9S9|K7M9S9_SOYBN Uncharacterized protein, DNA helicase;interpro_id=N.A.;gene_ontology_id=GO:0000166, GO:0003677, GO:0004386, GO:0005524, GO:0006270, GO:0016787;best_blast_hit_tair=AT2G14050.1 minichromosome maintenance 9;best_blast_hit_sprot=sp|F4IFF3|MCM9_ARATH Probable DNA helicase MCM9;best_blast_hit_trembl_plants=tr|K7M9S9|K7M9S9_SOYBN Uncharacterized protein
66297605	66298866	13MRd	13	d	High Nutrient	13_Hn	257226192	LjG1.1_chr6:66297605-66298866	LjG1.1_chr6:66297604-66298866,LjG1.1_chr6:66297605-66298866	LjG1.1_chr6	-					exon	LotjaGi6g1v0351000							CIRI2	12	5_3_0	179	0.118								DNA helicase;interpro_id=IPR027417 (P-loop containing nucleoside triphosphate hydrolase), IPR033762 (MCM OB domain);gene_ontology_id=GO:0000166, GO:0003677, GO:0004386, GO:0005524, GO:0006270, GO:0016787;best_blast_hit_tair=AT2G14050.1 minichromosome maintenance 9;best_blast_hit_sprot=sp|F4IFF3|MCM9_ARATH Probable DNA helicase MCM9;best_blast_hit_trembl_plants=tr|K7M9S9|K7M9S9_SOYBN Uncharacterized protein, DNA helicase;interpro_id=N.A.;gene_ontology_id=GO:0000166, GO:0003677, GO:0004386, GO:0005524, GO:0006270, GO:0016787;best_blast_hit_tair=AT2G14050.1 minichromosome maintenance 9;best_blast_hit_sprot=sp|F4IFF3|MCM9_ARATH Probable DNA helicase MCM9;best_blast_hit_trembl_plants=tr|K7M9S9|K7M9S9_SOYBN Uncharacterized protein
66297605	66298866	22RRd	22	d	Rhiz	22_Rhiz	241684194	LjG1.1_chr6:66297605-66298866	LjG1.1_chr6:66297604-66298866,LjG1.1_chr6:66297605-66298866	LjG1.1_chr6	-					exon	LotjaGi6g1v0351000							CIRI2	12	6_2_1	120	0.167								DNA helicase;interpro_id=IPR027417 (P-loop containing nucleoside triphosphate hydrolase), IPR033762 (MCM OB domain);gene_ontology_id=GO:0000166, GO:0003677, GO:0004386, GO:0005524, GO:0006270, GO:0016787;best_blast_hit_tair=AT2G14050.1 minichromosome maintenance 9;best_blast_hit_sprot=sp|F4IFF3|MCM9_ARATH Probable DNA helicase MCM9;best_blast_hit_trembl_plants=tr|K7M9S9|K7M9S9_SOYBN Uncharacterized protein, DNA helicase;interpro_id=N.A.;gene_ontology_id=GO:0000166, GO:0003677, GO:0004386, GO:0005524, GO:0006270, GO:0016787;best_blast_hit_tair=AT2G14050.1 minichromosome maintenance 9;best_blast_hit_sprot=sp|F4IFF3|MCM9_ARATH Probable DNA helicase MCM9;best_blast_hit_trembl_plants=tr|K7M9S9|K7M9S9_SOYBN Uncharacterized protein
66297605	66298866	16CRd	16	d	Low Nutrient	16_Ln	276456544	LjG1.1_chr6:66297605-66298866	LjG1.1_chr6:66297604-66298866,LjG1.1_chr6:66297605-66298866	LjG1.1_chr6	-					exon	LotjaGi6g1v0351000							CIRI2	3	2_2_0	193	0.03								DNA helicase;interpro_id=IPR027417 (P-loop containing nucleoside triphosphate hydrolase), IPR033762 (MCM OB domain);gene_ontology_id=GO:0000166, GO:0003677, GO:0004386, GO:0005524, GO:0006270, GO:0016787;best_blast_hit_tair=AT2G14050.1 minichromosome maintenance 9;best_blast_hit_sprot=sp|F4IFF3|MCM9_ARATH Probable DNA helicase MCM9;best_blast_hit_trembl_plants=tr|K7M9S9|K7M9S9_SOYBN Uncharacterized protein, DNA helicase;interpro_id=N.A.;gene_ontology_id=GO:0000166, GO:0003677, GO:0004386, GO:0005524, GO:0006270, GO:0016787;best_blast_hit_tair=AT2G14050.1 minichromosome maintenance 9;best_blast_hit_sprot=sp|F4IFF3|MCM9_ARATH Probable DNA helicase MCM9;best_blast_hit_trembl_plants=tr|K7M9S9|K7M9S9_SOYBN Uncharacterized protein
66297605	66298866	23RRd	23	d	Rhiz	23_Rhiz	253999425	LjG1.1_chr6:66297605-66298866	LjG1.1_chr6:66297604-66298866,LjG1.1_chr6:66297605-66298866	LjG1.1_chr6	-					exon	LotjaGi6g1v0351000							CIRI2	19	6_5_0	74	0.339								DNA helicase;interpro_id=IPR027417 (P-loop containing nucleoside triphosphate hydrolase), IPR033762 (MCM OB domain);gene_ontology_id=GO:0000166, GO:0003677, GO:0004386, GO:0005524, GO:0006270, GO:0016787;best_blast_hit_tair=AT2G14050.1 minichromosome maintenance 9;best_blast_hit_sprot=sp|F4IFF3|MCM9_ARATH Probable DNA helicase MCM9;best_blast_hit_trembl_plants=tr|K7M9S9|K7M9S9_SOYBN Uncharacterized protein, DNA helicase;interpro_id=N.A.;gene_ontology_id=GO:0000166, GO:0003677, GO:0004386, GO:0005524, GO:0006270, GO:0016787;best_blast_hit_tair=AT2G14050.1 minichromosome maintenance 9;best_blast_hit_sprot=sp|F4IFF3|MCM9_ARATH Probable DNA helicase MCM9;best_blast_hit_trembl_plants=tr|K7M9S9|K7M9S9_SOYBN Uncharacterized protein
66297605	66298866	20ARd	20	d	AM	20_AM	48473842	LjG1.1_chr6:66297605-66298866	LjG1.1_chr6:66297604-66298866,LjG1.1_chr6:66297605-66298866	LjG1.1_chr6	-					exon	LotjaGi6g1v0351000							CIRI2	5	2_1_0	15	0.4								DNA helicase;interpro_id=IPR027417 (P-loop containing nucleoside triphosphate hydrolase), IPR033762 (MCM OB domain);gene_ontology_id=GO:0000166, GO:0003677, GO:0004386, GO:0005524, GO:0006270, GO:0016787;best_blast_hit_tair=AT2G14050.1 minichromosome maintenance 9;best_blast_hit_sprot=sp|F4IFF3|MCM9_ARATH Probable DNA helicase MCM9;best_blast_hit_trembl_plants=tr|K7M9S9|K7M9S9_SOYBN Uncharacterized protein, DNA helicase;interpro_id=N.A.;gene_ontology_id=GO:0000166, GO:0003677, GO:0004386, GO:0005524, GO:0006270, GO:0016787;best_blast_hit_tair=AT2G14050.1 minichromosome maintenance 9;best_blast_hit_sprot=sp|F4IFF3|MCM9_ARATH Probable DNA helicase MCM9;best_blast_hit_trembl_plants=tr|K7M9S9|K7M9S9_SOYBN Uncharacterized protein
66297605	66298866	24RRd	24	d	Rhiz	24_Rhiz	53741087	LjG1.1_chr6:66297605-66298866	LjG1.1_chr6:66297604-66298866,LjG1.1_chr6:66297605-66298866	LjG1.1_chr6	-					exon	LotjaGi6g1v0351000							CIRI2	7	3_3_0	10	0.583								DNA helicase;interpro_id=IPR027417 (P-loop containing nucleoside triphosphate hydrolase), IPR033762 (MCM OB domain);gene_ontology_id=GO:0000166, GO:0003677, GO:0004386, GO:0005524, GO:0006270, GO:0016787;best_blast_hit_tair=AT2G14050.1 minichromosome maintenance 9;best_blast_hit_sprot=sp|F4IFF3|MCM9_ARATH Probable DNA helicase MCM9;best_blast_hit_trembl_plants=tr|K7M9S9|K7M9S9_SOYBN Uncharacterized protein, DNA helicase;interpro_id=N.A.;gene_ontology_id=GO:0000166, GO:0003677, GO:0004386, GO:0005524, GO:0006270, GO:0016787;best_blast_hit_tair=AT2G14050.1 minichromosome maintenance 9;best_blast_hit_sprot=sp|F4IFF3|MCM9_ARATH Probable DNA helicase MCM9;best_blast_hit_trembl_plants=tr|K7M9S9|K7M9S9_SOYBN Uncharacterized protein
66297605	66298866	5ARa	5	a	AM	5_AM	53481219	LjG1.1_chr6:66297605-66298866	LjG1.1_chr6:66297604-66298866,LjG1.1_chr6:66297605-66298866	LjG1.1_chr6	-					exon	LotjaGi6g1v0351000							CIRI2	4	2_1_0	30	0.211								DNA helicase;interpro_id=IPR027417 (P-loop containing nucleoside triphosphate hydrolase), IPR033762 (MCM OB domain);gene_ontology_id=GO:0000166, GO:0003677, GO:0004386, GO:0005524, GO:0006270, GO:0016787;best_blast_hit_tair=AT2G14050.1 minichromosome maintenance 9;best_blast_hit_sprot=sp|F4IFF3|MCM9_ARATH Probable DNA helicase MCM9;best_blast_hit_trembl_plants=tr|K7M9S9|K7M9S9_SOYBN Uncharacterized protein, DNA helicase;interpro_id=N.A.;gene_ontology_id=GO:0000166, GO:0003677, GO:0004386, GO:0005524, GO:0006270, GO:0016787;best_blast_hit_tair=AT2G14050.1 minichromosome maintenance 9;best_blast_hit_sprot=sp|F4IFF3|MCM9_ARATH Probable DNA helicase MCM9;best_blast_hit_trembl_plants=tr|K7M9S9|K7M9S9_SOYBN Uncharacterized protein
66297605	66298866	9RRb	9	b	Rhiz	9_Rhiz	284867094	LjG1.1_chr6:66297605-66298866	LjG1.1_chr6:66297604-66298866,LjG1.1_chr6:66297605-66298866	LjG1.1_chr6	-					exon	LotjaGi6g1v0351000							CIRI2	24	5_5_0	136	0.261								DNA helicase;interpro_id=IPR027417 (P-loop containing nucleoside triphosphate hydrolase), IPR033762 (MCM OB domain);gene_ontology_id=GO:0000166, GO:0003677, GO:0004386, GO:0005524, GO:0006270, GO:0016787;best_blast_hit_tair=AT2G14050.1 minichromosome maintenance 9;best_blast_hit_sprot=sp|F4IFF3|MCM9_ARATH Probable DNA helicase MCM9;best_blast_hit_trembl_plants=tr|K7M9S9|K7M9S9_SOYBN Uncharacterized protein, DNA helicase;interpro_id=N.A.;gene_ontology_id=GO:0000166, GO:0003677, GO:0004386, GO:0005524, GO:0006270, GO:0016787;best_blast_hit_tair=AT2G14050.1 minichromosome maintenance 9;best_blast_hit_sprot=sp|F4IFF3|MCM9_ARATH Probable DNA helicase MCM9;best_blast_hit_trembl_plants=tr|K7M9S9|K7M9S9_SOYBN Uncharacterized protein
66297605	66298866	10CRc	10	c	Low Nutrient	10_Ln	288047605	LjG1.1_chr6:66297605-66298866	LjG1.1_chr6:66297604-66298866,LjG1.1_chr6:66297605-66298866	LjG1.1_chr6	-					exon	LotjaGi6g1v0351000							CIRI2	16	3_2_0	165	0.162								DNA helicase;interpro_id=IPR027417 (P-loop containing nucleoside triphosphate hydrolase), IPR033762 (MCM OB domain);gene_ontology_id=GO:0000166, GO:0003677, GO:0004386, GO:0005524, GO:0006270, GO:0016787;best_blast_hit_tair=AT2G14050.1 minichromosome maintenance 9;best_blast_hit_sprot=sp|F4IFF3|MCM9_ARATH Probable DNA helicase MCM9;best_blast_hit_trembl_plants=tr|K7M9S9|K7M9S9_SOYBN Uncharacterized protein, DNA helicase;interpro_id=N.A.;gene_ontology_id=GO:0000166, GO:0003677, GO:0004386, GO:0005524, GO:0006270, GO:0016787;best_blast_hit_tair=AT2G14050.1 minichromosome maintenance 9;best_blast_hit_sprot=sp|F4IFF3|MCM9_ARATH Probable DNA helicase MCM9;best_blast_hit_trembl_plants=tr|K7M9S9|K7M9S9_SOYBN Uncharacterized protein
66297605	66298866	3RRa	3	a	Rhiz	3_Rhiz	234439440	LjG1.1_chr6:66297605-66298866	LjG1.1_chr6:66297604-66298866,LjG1.1_chr6:66297605-66298866	LjG1.1_chr6	-					exon	LotjaGi6g1v0351000							CIRI2	10	5_4_1	125	0.138								DNA helicase;interpro_id=IPR027417 (P-loop containing nucleoside triphosphate hydrolase), IPR033762 (MCM OB domain);gene_ontology_id=GO:0000166, GO:0003677, GO:0004386, GO:0005524, GO:0006270, GO:0016787;best_blast_hit_tair=AT2G14050.1 minichromosome maintenance 9;best_blast_hit_sprot=sp|F4IFF3|MCM9_ARATH Probable DNA helicase MCM9;best_blast_hit_trembl_plants=tr|K7M9S9|K7M9S9_SOYBN Uncharacterized protein, DNA helicase;interpro_id=N.A.;gene_ontology_id=GO:0000166, GO:0003677, GO:0004386, GO:0005524, GO:0006270, GO:0016787;best_blast_hit_tair=AT2G14050.1 minichromosome maintenance 9;best_blast_hit_sprot=sp|F4IFF3|MCM9_ARATH Probable DNA helicase MCM9;best_blast_hit_trembl_plants=tr|K7M9S9|K7M9S9_SOYBN Uncharacterized protein
66297605	66298866	7CRb	7	b	Low Nutrient	7_Ln	275651819	LjG1.1_chr6:66297605-66298866	LjG1.1_chr6:66297604-66298866,LjG1.1_chr6:66297605-66298866	LjG1.1_chr6	-					exon	LotjaGi6g1v0351000							CIRI2	5	2_2_0	180	0.053								DNA helicase;interpro_id=IPR027417 (P-loop containing nucleoside triphosphate hydrolase), IPR033762 (MCM OB domain);gene_ontology_id=GO:0000166, GO:0003677, GO:0004386, GO:0005524, GO:0006270, GO:0016787;best_blast_hit_tair=AT2G14050.1 minichromosome maintenance 9;best_blast_hit_sprot=sp|F4IFF3|MCM9_ARATH Probable DNA helicase MCM9;best_blast_hit_trembl_plants=tr|K7M9S9|K7M9S9_SOYBN Uncharacterized protein, DNA helicase;interpro_id=N.A.;gene_ontology_id=GO:0000166, GO:0003677, GO:0004386, GO:0005524, GO:0006270, GO:0016787;best_blast_hit_tair=AT2G14050.1 minichromosome maintenance 9;best_blast_hit_sprot=sp|F4IFF3|MCM9_ARATH Probable DNA helicase MCM9;best_blast_hit_trembl_plants=tr|K7M9S9|K7M9S9_SOYBN Uncharacterized protein
66297605	66298866	4CRa	4	a	Low Nutrient	4_Ln	258027429	LjG1.1_chr6:66297605-66298866	LjG1.1_chr6:66297604-66298866,LjG1.1_chr6:66297605-66298866	LjG1.1_chr6	-					exon	LotjaGi6g1v0351000							CIRI2	5	3_2_0	169	0.056								DNA helicase;interpro_id=IPR027417 (P-loop containing nucleoside triphosphate hydrolase), IPR033762 (MCM OB domain);gene_ontology_id=GO:0000166, GO:0003677, GO:0004386, GO:0005524, GO:0006270, GO:0016787;best_blast_hit_tair=AT2G14050.1 minichromosome maintenance 9;best_blast_hit_sprot=sp|F4IFF3|MCM9_ARATH Probable DNA helicase MCM9;best_blast_hit_trembl_plants=tr|K7M9S9|K7M9S9_SOYBN Uncharacterized protein, DNA helicase;interpro_id=N.A.;gene_ontology_id=GO:0000166, GO:0003677, GO:0004386, GO:0005524, GO:0006270, GO:0016787;best_blast_hit_tair=AT2G14050.1 minichromosome maintenance 9;best_blast_hit_sprot=sp|F4IFF3|MCM9_ARATH Probable DNA helicase MCM9;best_blast_hit_trembl_plants=tr|K7M9S9|K7M9S9_SOYBN Uncharacterized protein
66309523	66309757	16CRd	16	d	Low Nutrient	16_Ln	276456544	LjG1.1_chr5:66309523-66309757	LjG1.1_chr5:66309523-66309757,LjG1.1_chr5:66309524-66309757	LjG1.1_chr5	+	1	234	0	6	circRNA	LotjaGi5g1v0346900	LotjaGi5g1v0346900.1	3	LjG1.1_chr5:66308123-66309523|LjG1.1_chr5:66309757-66310051	0.428368	174.753	0.00250835	CLEAR												Protein transport protein Sec24-like family;interpro_id=IPR002035 (von Willebrand factor%2C type A), IPR006895 (Zinc finger%2C Sec23/Sec24-type), IPR006896 (Sec23/Sec24%2C trunk domain), IPR006900 (Sec23/Sec24%2C helical domain), IPR007123 (Gelsolin-like domain), IPR012990 (Sec23/Sec24 beta-sandwich);gene_ontology_id=GO:0006886, GO:0006888, GO:0008270, GO:0015031, GO:0030127;best_blast_hit_tair=AT4G32640.1 Sec23/Sec24 protein transport family protein;best_blast_hit_sprot=sp|Q9M081|SC24B_ARATH Protein transport protein Sec24-like At4g32640;best_blast_hit_trembl_plants=tr|A0A151TQ51|A0A151TQ51_CAJCA Protein transport protein Sec24-like family, Protein transport protein Sec24-like family;interpro_id=IPR002035 (von Willebrand factor%2C type A), IPR006896 (Sec23/Sec24%2C trunk domain), IPR006900 (Sec23/Sec24%2C helical domain), IPR007123 (Gelsolin-like domain), IPR012990 (Sec23/Sec24 beta-sandwich);gene_ontology_id=GO:0006886, GO:0006888, GO:0008270, GO:0015031, GO:0030127;best_blast_hit_tair=AT3G44340.1 hypothetical protein;best_blast_hit_sprot=sp|Q9M291|SC24C_ARATH Protein transport protein Sec24-like CEF;best_blast_hit_trembl_plants=tr|A0A151TQ51|A0A151TQ51_CAJCA Protein transport protein Sec24-like family, Protein transport protein Sec24-like family;interpro_id=N.A.;gene_ontology_id=GO:0006886, GO:0006888, GO:0008270, GO:0015031, GO:0030127;best_blast_hit_tair=AT4G32640.1 Sec23/Sec24 protein transport family protein;best_blast_hit_sprot=sp|Q9M081|SC24B_ARATH Protein transport protein Sec24-like At4g32640;best_blast_hit_trembl_plants=tr|A0A151TQ51|A0A151TQ51_CAJCA Protein transport protein Sec24-like family
66309523	66311323	12RRc	12	c	Rhiz	12_Rhiz	290243215	LjG1.1_chr5:66309523-66311323	LjG1.1_chr5:66309523-66311323	LjG1.1_chr5	+	4	234,75,99,112	0,528,1016,1688	3	circRNA	LotjaGi5g1v0346900	LotjaGi5g1v0346900.1	3,4,5,6	LjG1.1_chr5:66308123-66309523|LjG1.1_chr5:66311323-66312640	0.137522	129.527	0.00113884	CLEAR												Protein transport protein Sec24-like family;interpro_id=IPR002035 (von Willebrand factor%2C type A), IPR006895 (Zinc finger%2C Sec23/Sec24-type), IPR006896 (Sec23/Sec24%2C trunk domain), IPR006900 (Sec23/Sec24%2C helical domain), IPR007123 (Gelsolin-like domain), IPR012990 (Sec23/Sec24 beta-sandwich);gene_ontology_id=GO:0006886, GO:0006888, GO:0008270, GO:0015031, GO:0030127;best_blast_hit_tair=AT4G32640.1 Sec23/Sec24 protein transport family protein;best_blast_hit_sprot=sp|Q9M081|SC24B_ARATH Protein transport protein Sec24-like At4g32640;best_blast_hit_trembl_plants=tr|A0A151TQ51|A0A151TQ51_CAJCA Protein transport protein Sec24-like family, Protein transport protein Sec24-like family;interpro_id=IPR002035 (von Willebrand factor%2C type A), IPR006896 (Sec23/Sec24%2C trunk domain), IPR006900 (Sec23/Sec24%2C helical domain), IPR007123 (Gelsolin-like domain), IPR012990 (Sec23/Sec24 beta-sandwich);gene_ontology_id=GO:0006886, GO:0006888, GO:0008270, GO:0015031, GO:0030127;best_blast_hit_tair=AT3G44340.1 hypothetical protein;best_blast_hit_sprot=sp|Q9M291|SC24C_ARATH Protein transport protein Sec24-like CEF;best_blast_hit_trembl_plants=tr|A0A151TQ51|A0A151TQ51_CAJCA Protein transport protein Sec24-like family, Protein transport protein Sec24-like family;interpro_id=N.A.;gene_ontology_id=GO:0006886, GO:0006888, GO:0008270, GO:0015031, GO:0030127;best_blast_hit_tair=AT4G32640.1 Sec23/Sec24 protein transport family protein;best_blast_hit_sprot=sp|Q9M081|SC24B_ARATH Protein transport protein Sec24-like At4g32640;best_blast_hit_trembl_plants=tr|A0A151TQ51|A0A151TQ51_CAJCA Protein transport protein Sec24-like family
66309523	66313631	3RRa	3	a	Rhiz	3_Rhiz	234439440	LjG1.1_chr5:66309523-66313631	LjG1.1_chr5:66309523-66313631	LjG1.1_chr5	+	7	234,75,99,112,128,120,81	0,528,1016,1688,3117,3370,4027	2	circRNA	LotjaGi5g1v0346900	LotjaGi5g1v0346900.1	3,4,5,6,7,8,9	LjG1.1_chr5:66308123-66309523|LjG1.1_chr5:66313631-66314098	0.129018	152.169	0.000913518	CLEAR												Protein transport protein Sec24-like family;interpro_id=IPR002035 (von Willebrand factor%2C type A), IPR006895 (Zinc finger%2C Sec23/Sec24-type), IPR006896 (Sec23/Sec24%2C trunk domain), IPR006900 (Sec23/Sec24%2C helical domain), IPR007123 (Gelsolin-like domain), IPR012990 (Sec23/Sec24 beta-sandwich);gene_ontology_id=GO:0006886, GO:0006888, GO:0008270, GO:0015031, GO:0030127;best_blast_hit_tair=AT4G32640.1 Sec23/Sec24 protein transport family protein;best_blast_hit_sprot=sp|Q9M081|SC24B_ARATH Protein transport protein Sec24-like At4g32640;best_blast_hit_trembl_plants=tr|A0A151TQ51|A0A151TQ51_CAJCA Protein transport protein Sec24-like family, Protein transport protein Sec24-like family;interpro_id=IPR002035 (von Willebrand factor%2C type A), IPR006896 (Sec23/Sec24%2C trunk domain), IPR006900 (Sec23/Sec24%2C helical domain), IPR007123 (Gelsolin-like domain), IPR012990 (Sec23/Sec24 beta-sandwich);gene_ontology_id=GO:0006886, GO:0006888, GO:0008270, GO:0015031, GO:0030127;best_blast_hit_tair=AT3G44340.1 hypothetical protein;best_blast_hit_sprot=sp|Q9M291|SC24C_ARATH Protein transport protein Sec24-like CEF;best_blast_hit_trembl_plants=tr|A0A151TQ51|A0A151TQ51_CAJCA Protein transport protein Sec24-like family, Protein transport protein Sec24-like family;interpro_id=N.A.;gene_ontology_id=GO:0006886, GO:0006888, GO:0008270, GO:0015031, GO:0030127;best_blast_hit_tair=AT4G32640.1 Sec23/Sec24 protein transport family protein;best_blast_hit_sprot=sp|Q9M081|SC24B_ARATH Protein transport protein Sec24-like At4g32640;best_blast_hit_trembl_plants=tr|A0A151TQ51|A0A151TQ51_CAJCA Protein transport protein Sec24-like family
66309524	66309757	16CRd	16	d	Low Nutrient	16_Ln	276456544	LjG1.1_chr5:66309524-66309757	LjG1.1_chr5:66309523-66309757,LjG1.1_chr5:66309524-66309757	LjG1.1_chr5	+					exon	LotjaGi5g1v0346900							CIRI2	7	1_1_1	5247	0.003								Protein transport protein Sec24-like family;interpro_id=IPR002035 (von Willebrand factor%2C type A), IPR006895 (Zinc finger%2C Sec23/Sec24-type), IPR006896 (Sec23/Sec24%2C trunk domain), IPR006900 (Sec23/Sec24%2C helical domain), IPR007123 (Gelsolin-like domain), IPR012990 (Sec23/Sec24 beta-sandwich);gene_ontology_id=GO:0006886, GO:0006888, GO:0008270, GO:0015031, GO:0030127;best_blast_hit_tair=AT4G32640.1 Sec23/Sec24 protein transport family protein;best_blast_hit_sprot=sp|Q9M081|SC24B_ARATH Protein transport protein Sec24-like At4g32640;best_blast_hit_trembl_plants=tr|A0A151TQ51|A0A151TQ51_CAJCA Protein transport protein Sec24-like family, Protein transport protein Sec24-like family;interpro_id=IPR002035 (von Willebrand factor%2C type A), IPR006896 (Sec23/Sec24%2C trunk domain), IPR006900 (Sec23/Sec24%2C helical domain), IPR007123 (Gelsolin-like domain), IPR012990 (Sec23/Sec24 beta-sandwich);gene_ontology_id=GO:0006886, GO:0006888, GO:0008270, GO:0015031, GO:0030127;best_blast_hit_tair=AT3G44340.1 hypothetical protein;best_blast_hit_sprot=sp|Q9M291|SC24C_ARATH Protein transport protein Sec24-like CEF;best_blast_hit_trembl_plants=tr|A0A151TQ51|A0A151TQ51_CAJCA Protein transport protein Sec24-like family, Protein transport protein Sec24-like family;interpro_id=N.A.;gene_ontology_id=GO:0006886, GO:0006888, GO:0008270, GO:0015031, GO:0030127;best_blast_hit_tair=AT4G32640.1 Sec23/Sec24 protein transport family protein;best_blast_hit_sprot=sp|Q9M081|SC24B_ARATH Protein transport protein Sec24-like At4g32640;best_blast_hit_trembl_plants=tr|A0A151TQ51|A0A151TQ51_CAJCA Protein transport protein Sec24-like family
66310539	66313013	3RRa	3	a	Rhiz	3_Rhiz	234439440	LjG1.1_chr5:66310539-66313013	LjG1.1_chr5:66310539-66313013	LjG1.1_chr5	+	4	99,112,128,120	0,672,2101,2354	4	circRNA	LotjaGi5g1v0346900	LotjaGi5g1v0346900.1	5,6,7,8	LjG1.1_chr5:66310126-66310539|LjG1.1_chr5:66313013-66313550	0.258037	152.169	0.00176132	CLEAR												Protein transport protein Sec24-like family;interpro_id=IPR002035 (von Willebrand factor%2C type A), IPR006895 (Zinc finger%2C Sec23/Sec24-type), IPR006896 (Sec23/Sec24%2C trunk domain), IPR006900 (Sec23/Sec24%2C helical domain), IPR007123 (Gelsolin-like domain), IPR012990 (Sec23/Sec24 beta-sandwich);gene_ontology_id=GO:0006886, GO:0006888, GO:0008270, GO:0015031, GO:0030127;best_blast_hit_tair=AT4G32640.1 Sec23/Sec24 protein transport family protein;best_blast_hit_sprot=sp|Q9M081|SC24B_ARATH Protein transport protein Sec24-like At4g32640;best_blast_hit_trembl_plants=tr|A0A151TQ51|A0A151TQ51_CAJCA Protein transport protein Sec24-like family, Protein transport protein Sec24-like family;interpro_id=IPR002035 (von Willebrand factor%2C type A), IPR006896 (Sec23/Sec24%2C trunk domain), IPR006900 (Sec23/Sec24%2C helical domain), IPR007123 (Gelsolin-like domain), IPR012990 (Sec23/Sec24 beta-sandwich);gene_ontology_id=GO:0006886, GO:0006888, GO:0008270, GO:0015031, GO:0030127;best_blast_hit_tair=AT3G44340.1 hypothetical protein;best_blast_hit_sprot=sp|Q9M291|SC24C_ARATH Protein transport protein Sec24-like CEF;best_blast_hit_trembl_plants=tr|A0A151TQ51|A0A151TQ51_CAJCA Protein transport protein Sec24-like family, Protein transport protein Sec24-like family;interpro_id=N.A.;gene_ontology_id=GO:0006886, GO:0006888, GO:0008270, GO:0015031, GO:0030127;best_blast_hit_tair=AT4G32640.1 Sec23/Sec24 protein transport family protein;best_blast_hit_sprot=sp|Q9M081|SC24B_ARATH Protein transport protein Sec24-like At4g32640;best_blast_hit_trembl_plants=tr|A0A151TQ51|A0A151TQ51_CAJCA Protein transport protein Sec24-like family
66310539	66316190	20ARd	20	d	AM	20_AM	48473842	LjG1.1_chr5:66310539-66316190	LjG1.1_chr5:66310539-66316190	LjG1.1_chr5	+	8	99,112,128,120,81,78,93,55	0,672,2101,2354,3011,3559,3783,5596	1	circRNA	LotjaGi5g1v0346900	LotjaGi5g1v0346900.1	5,6,7,8,9,10,11,12	LjG1.1_chr5:66310126-66310539|LjG1.1_chr5:66316190-66316842	0.361738	163.053	0.00227971	CLEAR												Protein transport protein Sec24-like family;interpro_id=IPR002035 (von Willebrand factor%2C type A), IPR006895 (Zinc finger%2C Sec23/Sec24-type), IPR006896 (Sec23/Sec24%2C trunk domain), IPR006900 (Sec23/Sec24%2C helical domain), IPR007123 (Gelsolin-like domain), IPR012990 (Sec23/Sec24 beta-sandwich);gene_ontology_id=GO:0006886, GO:0006888, GO:0008270, GO:0015031, GO:0030127;best_blast_hit_tair=AT4G32640.1 Sec23/Sec24 protein transport family protein;best_blast_hit_sprot=sp|Q9M081|SC24B_ARATH Protein transport protein Sec24-like At4g32640;best_blast_hit_trembl_plants=tr|A0A151TQ51|A0A151TQ51_CAJCA Protein transport protein Sec24-like family, Protein transport protein Sec24-like family;interpro_id=IPR002035 (von Willebrand factor%2C type A), IPR006896 (Sec23/Sec24%2C trunk domain), IPR006900 (Sec23/Sec24%2C helical domain), IPR007123 (Gelsolin-like domain), IPR012990 (Sec23/Sec24 beta-sandwich);gene_ontology_id=GO:0006886, GO:0006888, GO:0008270, GO:0015031, GO:0030127;best_blast_hit_tair=AT3G44340.1 hypothetical protein;best_blast_hit_sprot=sp|Q9M291|SC24C_ARATH Protein transport protein Sec24-like CEF;best_blast_hit_trembl_plants=tr|A0A151TQ51|A0A151TQ51_CAJCA Protein transport protein Sec24-like family, Protein transport protein Sec24-like family;interpro_id=N.A.;gene_ontology_id=GO:0006886, GO:0006888, GO:0008270, GO:0015031, GO:0030127;best_blast_hit_tair=AT4G32640.1 Sec23/Sec24 protein transport family protein;best_blast_hit_sprot=sp|Q9M081|SC24B_ARATH Protein transport protein Sec24-like At4g32640;best_blast_hit_trembl_plants=tr|A0A151TQ51|A0A151TQ51_CAJCA Protein transport protein Sec24-like family
66313550	66317584	16CRd	16	d	Low Nutrient	16_Ln	276456544	LjG1.1_chr5:66313550-66317584	LjG1.1_chr5:66313550-66317584	LjG1.1_chr5	+	7	81,78,93,55,77,72,84	0,548,772,2585,3292,3739,3950	6	circRNA	LotjaGi5g1v0346900	LotjaGi5g1v0346900.1	9,10,11,12,13,14,15	LjG1.1_chr5:66313013-66313550|LjG1.1_chr5:66317584-66318181	0.428368	174.753	0.00250835	CLEAR												Protein transport protein Sec24-like family;interpro_id=IPR002035 (von Willebrand factor%2C type A), IPR006895 (Zinc finger%2C Sec23/Sec24-type), IPR006896 (Sec23/Sec24%2C trunk domain), IPR006900 (Sec23/Sec24%2C helical domain), IPR007123 (Gelsolin-like domain), IPR012990 (Sec23/Sec24 beta-sandwich);gene_ontology_id=GO:0006886, GO:0006888, GO:0008270, GO:0015031, GO:0030127;best_blast_hit_tair=AT4G32640.1 Sec23/Sec24 protein transport family protein;best_blast_hit_sprot=sp|Q9M081|SC24B_ARATH Protein transport protein Sec24-like At4g32640;best_blast_hit_trembl_plants=tr|A0A151TQ51|A0A151TQ51_CAJCA Protein transport protein Sec24-like family, Protein transport protein Sec24-like family;interpro_id=IPR002035 (von Willebrand factor%2C type A), IPR006896 (Sec23/Sec24%2C trunk domain), IPR006900 (Sec23/Sec24%2C helical domain), IPR007123 (Gelsolin-like domain), IPR012990 (Sec23/Sec24 beta-sandwich);gene_ontology_id=GO:0006886, GO:0006888, GO:0008270, GO:0015031, GO:0030127;best_blast_hit_tair=AT3G44340.1 hypothetical protein;best_blast_hit_sprot=sp|Q9M291|SC24C_ARATH Protein transport protein Sec24-like CEF;best_blast_hit_trembl_plants=tr|A0A151TQ51|A0A151TQ51_CAJCA Protein transport protein Sec24-like family, Protein transport protein Sec24-like family;interpro_id=N.A.;gene_ontology_id=GO:0006886, GO:0006888, GO:0008270, GO:0015031, GO:0030127;best_blast_hit_tair=AT4G32640.1 Sec23/Sec24 protein transport family protein;best_blast_hit_sprot=sp|Q9M081|SC24B_ARATH Protein transport protein Sec24-like At4g32640;best_blast_hit_trembl_plants=tr|A0A151TQ51|A0A151TQ51_CAJCA Protein transport protein Sec24-like family
66317289	66319276	6RRa	6	a	Rhiz	6_Rhiz	63459418	LjG1.1_chr5:66317289-66319276	LjG1.1_chr5:66317289-66319276,LjG1.1_chr5:66317290-66319276	LjG1.1_chr5	+	7	72,84,120,69,78,139,165	0,211,892,1094,1247,1448,1822	3	circRNA	LotjaGi5g1v0346900	LotjaGi5g1v0346900.1	14,15,16,17,18,19,20	LjG1.1_chr5:66316919-66317289|LjG1.1_chr5:66319276-66319663	0.853783	145.997	0.00591604	CLEAR												Protein transport protein Sec24-like family;interpro_id=IPR002035 (von Willebrand factor%2C type A), IPR006895 (Zinc finger%2C Sec23/Sec24-type), IPR006896 (Sec23/Sec24%2C trunk domain), IPR006900 (Sec23/Sec24%2C helical domain), IPR007123 (Gelsolin-like domain), IPR012990 (Sec23/Sec24 beta-sandwich);gene_ontology_id=GO:0006886, GO:0006888, GO:0008270, GO:0015031, GO:0030127;best_blast_hit_tair=AT4G32640.1 Sec23/Sec24 protein transport family protein;best_blast_hit_sprot=sp|Q9M081|SC24B_ARATH Protein transport protein Sec24-like At4g32640;best_blast_hit_trembl_plants=tr|A0A151TQ51|A0A151TQ51_CAJCA Protein transport protein Sec24-like family, Protein transport protein Sec24-like family;interpro_id=IPR002035 (von Willebrand factor%2C type A), IPR006896 (Sec23/Sec24%2C trunk domain), IPR006900 (Sec23/Sec24%2C helical domain), IPR007123 (Gelsolin-like domain), IPR012990 (Sec23/Sec24 beta-sandwich);gene_ontology_id=GO:0006886, GO:0006888, GO:0008270, GO:0015031, GO:0030127;best_blast_hit_tair=AT3G44340.1 hypothetical protein;best_blast_hit_sprot=sp|Q9M291|SC24C_ARATH Protein transport protein Sec24-like CEF;best_blast_hit_trembl_plants=tr|A0A151TQ51|A0A151TQ51_CAJCA Protein transport protein Sec24-like family, Protein transport protein Sec24-like family;interpro_id=N.A.;gene_ontology_id=GO:0006886, GO:0006888, GO:0008270, GO:0015031, GO:0030127;best_blast_hit_tair=AT4G32640.1 Sec23/Sec24 protein transport family protein;best_blast_hit_sprot=sp|Q9M081|SC24B_ARATH Protein transport protein Sec24-like At4g32640;best_blast_hit_trembl_plants=tr|A0A151TQ51|A0A151TQ51_CAJCA Protein transport protein Sec24-like family
66317290	66319276	6RRa	6	a	Rhiz	6_Rhiz	63459418	LjG1.1_chr5:66317290-66319276	LjG1.1_chr5:66317289-66319276,LjG1.1_chr5:66317290-66319276	LjG1.1_chr5	+					exon	LotjaGi5g1v0346900							CIRI2	4	1_1_1	1454	0.005								Protein transport protein Sec24-like family;interpro_id=IPR002035 (von Willebrand factor%2C type A), IPR006895 (Zinc finger%2C Sec23/Sec24-type), IPR006896 (Sec23/Sec24%2C trunk domain), IPR006900 (Sec23/Sec24%2C helical domain), IPR007123 (Gelsolin-like domain), IPR012990 (Sec23/Sec24 beta-sandwich);gene_ontology_id=GO:0006886, GO:0006888, GO:0008270, GO:0015031, GO:0030127;best_blast_hit_tair=AT4G32640.1 Sec23/Sec24 protein transport family protein;best_blast_hit_sprot=sp|Q9M081|SC24B_ARATH Protein transport protein Sec24-like At4g32640;best_blast_hit_trembl_plants=tr|A0A151TQ51|A0A151TQ51_CAJCA Protein transport protein Sec24-like family, Protein transport protein Sec24-like family;interpro_id=IPR002035 (von Willebrand factor%2C type A), IPR006896 (Sec23/Sec24%2C trunk domain), IPR006900 (Sec23/Sec24%2C helical domain), IPR007123 (Gelsolin-like domain), IPR012990 (Sec23/Sec24 beta-sandwich);gene_ontology_id=GO:0006886, GO:0006888, GO:0008270, GO:0015031, GO:0030127;best_blast_hit_tair=AT3G44340.1 hypothetical protein;best_blast_hit_sprot=sp|Q9M291|SC24C_ARATH Protein transport protein Sec24-like CEF;best_blast_hit_trembl_plants=tr|A0A151TQ51|A0A151TQ51_CAJCA Protein transport protein Sec24-like family, Protein transport protein Sec24-like family;interpro_id=N.A.;gene_ontology_id=GO:0006886, GO:0006888, GO:0008270, GO:0015031, GO:0030127;best_blast_hit_tair=AT4G32640.1 Sec23/Sec24 protein transport family protein;best_blast_hit_sprot=sp|Q9M081|SC24B_ARATH Protein transport protein Sec24-like At4g32640;best_blast_hit_trembl_plants=tr|A0A151TQ51|A0A151TQ51_CAJCA Protein transport protein Sec24-like family
66318737	66320633	10CRc	10	c	Low Nutrient	10_Ln	288047605	LjG1.1_chr5:66318737-66320633	LjG1.1_chr5:66318737-66320633	LjG1.1_chr5	+	5	139,165,146,180,89	0,374,926,1413,1807	4	circRNA	LotjaGi5g1v0346900	LotjaGi5g1v0346900.1	19,20,21,22,23	LjG1.1_chr5:66318614-66318737|LjG1.1_chr5:66320633-66320743	0.253147	158.641	0.00165866	CLEAR												Protein transport protein Sec24-like family;interpro_id=IPR002035 (von Willebrand factor%2C type A), IPR006895 (Zinc finger%2C Sec23/Sec24-type), IPR006896 (Sec23/Sec24%2C trunk domain), IPR006900 (Sec23/Sec24%2C helical domain), IPR007123 (Gelsolin-like domain), IPR012990 (Sec23/Sec24 beta-sandwich);gene_ontology_id=GO:0006886, GO:0006888, GO:0008270, GO:0015031, GO:0030127;best_blast_hit_tair=AT4G32640.1 Sec23/Sec24 protein transport family protein;best_blast_hit_sprot=sp|Q9M081|SC24B_ARATH Protein transport protein Sec24-like At4g32640;best_blast_hit_trembl_plants=tr|A0A151TQ51|A0A151TQ51_CAJCA Protein transport protein Sec24-like family, Protein transport protein Sec24-like family;interpro_id=IPR002035 (von Willebrand factor%2C type A), IPR006896 (Sec23/Sec24%2C trunk domain), IPR006900 (Sec23/Sec24%2C helical domain), IPR007123 (Gelsolin-like domain), IPR012990 (Sec23/Sec24 beta-sandwich);gene_ontology_id=GO:0006886, GO:0006888, GO:0008270, GO:0015031, GO:0030127;best_blast_hit_tair=AT3G44340.1 hypothetical protein;best_blast_hit_sprot=sp|Q9M291|SC24C_ARATH Protein transport protein Sec24-like CEF;best_blast_hit_trembl_plants=tr|A0A151TQ51|A0A151TQ51_CAJCA Protein transport protein Sec24-like family, Protein transport protein Sec24-like family;interpro_id=N.A.;gene_ontology_id=GO:0006886, GO:0006888, GO:0008270, GO:0015031, GO:0030127;best_blast_hit_tair=AT4G32640.1 Sec23/Sec24 protein transport family protein;best_blast_hit_sprot=sp|Q9M081|SC24B_ARATH Protein transport protein Sec24-like At4g32640;best_blast_hit_trembl_plants=tr|A0A151TQ51|A0A151TQ51_CAJCA Protein transport protein Sec24-like family
66319111	66319809	10CRc	10	c	Low Nutrient	10_Ln	288047605	LjG1.1_chr5:66319111-66319809	LjG1.1_chr5:66319111-66319809,LjG1.1_chr5:66319112-66319809	LjG1.1_chr5	+	2	165,146	0,552	4	circRNA	LotjaGi5g1v0346900	LotjaGi5g1v0346900.1	20,21	LjG1.1_chr5:66318876-66319111|LjG1.1_chr5:66319809-66320150	0.253147	158.641	0.00165866	CLEAR												Protein transport protein Sec24-like family;interpro_id=IPR002035 (von Willebrand factor%2C type A), IPR006895 (Zinc finger%2C Sec23/Sec24-type), IPR006896 (Sec23/Sec24%2C trunk domain), IPR006900 (Sec23/Sec24%2C helical domain), IPR007123 (Gelsolin-like domain), IPR012990 (Sec23/Sec24 beta-sandwich);gene_ontology_id=GO:0006886, GO:0006888, GO:0008270, GO:0015031, GO:0030127;best_blast_hit_tair=AT4G32640.1 Sec23/Sec24 protein transport family protein;best_blast_hit_sprot=sp|Q9M081|SC24B_ARATH Protein transport protein Sec24-like At4g32640;best_blast_hit_trembl_plants=tr|A0A151TQ51|A0A151TQ51_CAJCA Protein transport protein Sec24-like family, Protein transport protein Sec24-like family;interpro_id=IPR002035 (von Willebrand factor%2C type A), IPR006896 (Sec23/Sec24%2C trunk domain), IPR006900 (Sec23/Sec24%2C helical domain), IPR007123 (Gelsolin-like domain), IPR012990 (Sec23/Sec24 beta-sandwich);gene_ontology_id=GO:0006886, GO:0006888, GO:0008270, GO:0015031, GO:0030127;best_blast_hit_tair=AT3G44340.1 hypothetical protein;best_blast_hit_sprot=sp|Q9M291|SC24C_ARATH Protein transport protein Sec24-like CEF;best_blast_hit_trembl_plants=tr|A0A151TQ51|A0A151TQ51_CAJCA Protein transport protein Sec24-like family, Protein transport protein Sec24-like family;interpro_id=N.A.;gene_ontology_id=GO:0006886, GO:0006888, GO:0008270, GO:0015031, GO:0030127;best_blast_hit_tair=AT4G32640.1 Sec23/Sec24 protein transport family protein;best_blast_hit_sprot=sp|Q9M081|SC24B_ARATH Protein transport protein Sec24-like At4g32640;best_blast_hit_trembl_plants=tr|A0A151TQ51|A0A151TQ51_CAJCA Protein transport protein Sec24-like family
66319111	66319809	12RRc	12	c	Rhiz	12_Rhiz	290243215	LjG1.1_chr5:66319111-66319809	LjG1.1_chr5:66319111-66319809,LjG1.1_chr5:66319112-66319809	LjG1.1_chr5	+	2	165,146	0,552	10	circRNA	LotjaGi5g1v0346900	LotjaGi5g1v0346900.1	20,21	LjG1.1_chr5:66318876-66319111|LjG1.1_chr5:66319809-66320150	0.458407	129.527	0.00361602	CLEAR												Protein transport protein Sec24-like family;interpro_id=IPR002035 (von Willebrand factor%2C type A), IPR006895 (Zinc finger%2C Sec23/Sec24-type), IPR006896 (Sec23/Sec24%2C trunk domain), IPR006900 (Sec23/Sec24%2C helical domain), IPR007123 (Gelsolin-like domain), IPR012990 (Sec23/Sec24 beta-sandwich);gene_ontology_id=GO:0006886, GO:0006888, GO:0008270, GO:0015031, GO:0030127;best_blast_hit_tair=AT4G32640.1 Sec23/Sec24 protein transport family protein;best_blast_hit_sprot=sp|Q9M081|SC24B_ARATH Protein transport protein Sec24-like At4g32640;best_blast_hit_trembl_plants=tr|A0A151TQ51|A0A151TQ51_CAJCA Protein transport protein Sec24-like family, Protein transport protein Sec24-like family;interpro_id=IPR002035 (von Willebrand factor%2C type A), IPR006896 (Sec23/Sec24%2C trunk domain), IPR006900 (Sec23/Sec24%2C helical domain), IPR007123 (Gelsolin-like domain), IPR012990 (Sec23/Sec24 beta-sandwich);gene_ontology_id=GO:0006886, GO:0006888, GO:0008270, GO:0015031, GO:0030127;best_blast_hit_tair=AT3G44340.1 hypothetical protein;best_blast_hit_sprot=sp|Q9M291|SC24C_ARATH Protein transport protein Sec24-like CEF;best_blast_hit_trembl_plants=tr|A0A151TQ51|A0A151TQ51_CAJCA Protein transport protein Sec24-like family, Protein transport protein Sec24-like family;interpro_id=N.A.;gene_ontology_id=GO:0006886, GO:0006888, GO:0008270, GO:0015031, GO:0030127;best_blast_hit_tair=AT4G32640.1 Sec23/Sec24 protein transport family protein;best_blast_hit_sprot=sp|Q9M081|SC24B_ARATH Protein transport protein Sec24-like At4g32640;best_blast_hit_trembl_plants=tr|A0A151TQ51|A0A151TQ51_CAJCA Protein transport protein Sec24-like family
66319111	66319809	14MRd	14	d	High Nutrient	14_Hn	250603405	LjG1.1_chr5:66319111-66319809	LjG1.1_chr5:66319111-66319809,LjG1.1_chr5:66319112-66319809	LjG1.1_chr5	+	2	165,146	0,552	1	circRNA	LotjaGi5g1v0346900	LotjaGi5g1v0346900.1	20,21	LjG1.1_chr5:66318876-66319111|LjG1.1_chr5:66319809-66320150	0.0647944	153.061	0.000488627	CLEAR												Protein transport protein Sec24-like family;interpro_id=IPR002035 (von Willebrand factor%2C type A), IPR006895 (Zinc finger%2C Sec23/Sec24-type), IPR006896 (Sec23/Sec24%2C trunk domain), IPR006900 (Sec23/Sec24%2C helical domain), IPR007123 (Gelsolin-like domain), IPR012990 (Sec23/Sec24 beta-sandwich);gene_ontology_id=GO:0006886, GO:0006888, GO:0008270, GO:0015031, GO:0030127;best_blast_hit_tair=AT4G32640.1 Sec23/Sec24 protein transport family protein;best_blast_hit_sprot=sp|Q9M081|SC24B_ARATH Protein transport protein Sec24-like At4g32640;best_blast_hit_trembl_plants=tr|A0A151TQ51|A0A151TQ51_CAJCA Protein transport protein Sec24-like family, Protein transport protein Sec24-like family;interpro_id=IPR002035 (von Willebrand factor%2C type A), IPR006896 (Sec23/Sec24%2C trunk domain), IPR006900 (Sec23/Sec24%2C helical domain), IPR007123 (Gelsolin-like domain), IPR012990 (Sec23/Sec24 beta-sandwich);gene_ontology_id=GO:0006886, GO:0006888, GO:0008270, GO:0015031, GO:0030127;best_blast_hit_tair=AT3G44340.1 hypothetical protein;best_blast_hit_sprot=sp|Q9M291|SC24C_ARATH Protein transport protein Sec24-like CEF;best_blast_hit_trembl_plants=tr|A0A151TQ51|A0A151TQ51_CAJCA Protein transport protein Sec24-like family, Protein transport protein Sec24-like family;interpro_id=N.A.;gene_ontology_id=GO:0006886, GO:0006888, GO:0008270, GO:0015031, GO:0030127;best_blast_hit_tair=AT4G32640.1 Sec23/Sec24 protein transport family protein;best_blast_hit_sprot=sp|Q9M081|SC24B_ARATH Protein transport protein Sec24-like At4g32640;best_blast_hit_trembl_plants=tr|A0A151TQ51|A0A151TQ51_CAJCA Protein transport protein Sec24-like family
66319111	66319809	15MRd	15	d	High Nutrient	15_Hn	269962678	LjG1.1_chr5:66319111-66319809	LjG1.1_chr5:66319111-66319809,LjG1.1_chr5:66319112-66319809	LjG1.1_chr5	+	2	165,146	0,552	7	circRNA	LotjaGi5g1v0346900	LotjaGi5g1v0346900.1	20,21	LjG1.1_chr5:66318876-66319111|LjG1.1_chr5:66319809-66320150	0.435491	146.877	0.00303288	CLEAR												Protein transport protein Sec24-like family;interpro_id=IPR002035 (von Willebrand factor%2C type A), IPR006895 (Zinc finger%2C Sec23/Sec24-type), IPR006896 (Sec23/Sec24%2C trunk domain), IPR006900 (Sec23/Sec24%2C helical domain), IPR007123 (Gelsolin-like domain), IPR012990 (Sec23/Sec24 beta-sandwich);gene_ontology_id=GO:0006886, GO:0006888, GO:0008270, GO:0015031, GO:0030127;best_blast_hit_tair=AT4G32640.1 Sec23/Sec24 protein transport family protein;best_blast_hit_sprot=sp|Q9M081|SC24B_ARATH Protein transport protein Sec24-like At4g32640;best_blast_hit_trembl_plants=tr|A0A151TQ51|A0A151TQ51_CAJCA Protein transport protein Sec24-like family, Protein transport protein Sec24-like family;interpro_id=IPR002035 (von Willebrand factor%2C type A), IPR006896 (Sec23/Sec24%2C trunk domain), IPR006900 (Sec23/Sec24%2C helical domain), IPR007123 (Gelsolin-like domain), IPR012990 (Sec23/Sec24 beta-sandwich);gene_ontology_id=GO:0006886, GO:0006888, GO:0008270, GO:0015031, GO:0030127;best_blast_hit_tair=AT3G44340.1 hypothetical protein;best_blast_hit_sprot=sp|Q9M291|SC24C_ARATH Protein transport protein Sec24-like CEF;best_blast_hit_trembl_plants=tr|A0A151TQ51|A0A151TQ51_CAJCA Protein transport protein Sec24-like family, Protein transport protein Sec24-like family;interpro_id=N.A.;gene_ontology_id=GO:0006886, GO:0006888, GO:0008270, GO:0015031, GO:0030127;best_blast_hit_tair=AT4G32640.1 Sec23/Sec24 protein transport family protein;best_blast_hit_sprot=sp|Q9M081|SC24B_ARATH Protein transport protein Sec24-like At4g32640;best_blast_hit_trembl_plants=tr|A0A151TQ51|A0A151TQ51_CAJCA Protein transport protein Sec24-like family
66319111	66319809	3RRa	3	a	Rhiz	3_Rhiz	234439440	LjG1.1_chr5:66319111-66319809	LjG1.1_chr5:66319111-66319809,LjG1.1_chr5:66319112-66319809	LjG1.1_chr5	+	2	165,146	0,552	1	circRNA	LotjaGi5g1v0346900	LotjaGi5g1v0346900.1	20,21	LjG1.1_chr5:66318876-66319111|LjG1.1_chr5:66319809-66320150	0.0645092	152.169	0.000489615	CLEAR												Protein transport protein Sec24-like family;interpro_id=IPR002035 (von Willebrand factor%2C type A), IPR006895 (Zinc finger%2C Sec23/Sec24-type), IPR006896 (Sec23/Sec24%2C trunk domain), IPR006900 (Sec23/Sec24%2C helical domain), IPR007123 (Gelsolin-like domain), IPR012990 (Sec23/Sec24 beta-sandwich);gene_ontology_id=GO:0006886, GO:0006888, GO:0008270, GO:0015031, GO:0030127;best_blast_hit_tair=AT4G32640.1 Sec23/Sec24 protein transport family protein;best_blast_hit_sprot=sp|Q9M081|SC24B_ARATH Protein transport protein Sec24-like At4g32640;best_blast_hit_trembl_plants=tr|A0A151TQ51|A0A151TQ51_CAJCA Protein transport protein Sec24-like family, Protein transport protein Sec24-like family;interpro_id=IPR002035 (von Willebrand factor%2C type A), IPR006896 (Sec23/Sec24%2C trunk domain), IPR006900 (Sec23/Sec24%2C helical domain), IPR007123 (Gelsolin-like domain), IPR012990 (Sec23/Sec24 beta-sandwich);gene_ontology_id=GO:0006886, GO:0006888, GO:0008270, GO:0015031, GO:0030127;best_blast_hit_tair=AT3G44340.1 hypothetical protein;best_blast_hit_sprot=sp|Q9M291|SC24C_ARATH Protein transport protein Sec24-like CEF;best_blast_hit_trembl_plants=tr|A0A151TQ51|A0A151TQ51_CAJCA Protein transport protein Sec24-like family, Protein transport protein Sec24-like family;interpro_id=N.A.;gene_ontology_id=GO:0006886, GO:0006888, GO:0008270, GO:0015031, GO:0030127;best_blast_hit_tair=AT4G32640.1 Sec23/Sec24 protein transport family protein;best_blast_hit_sprot=sp|Q9M081|SC24B_ARATH Protein transport protein Sec24-like At4g32640;best_blast_hit_trembl_plants=tr|A0A151TQ51|A0A151TQ51_CAJCA Protein transport protein Sec24-like family
66319111	66319809	9RRb	9	b	Rhiz	9_Rhiz	284867094	LjG1.1_chr5:66319111-66319809	LjG1.1_chr5:66319111-66319809,LjG1.1_chr5:66319112-66319809	LjG1.1_chr5	+	2	165,146	0,552	4	circRNA	LotjaGi5g1v0346900	LotjaGi5g1v0346900.1	20,21	LjG1.1_chr5:66318876-66319111|LjG1.1_chr5:66319809-66320150	0.285667	156.433	0.00188994	CLEAR												Protein transport protein Sec24-like family;interpro_id=IPR002035 (von Willebrand factor%2C type A), IPR006895 (Zinc finger%2C Sec23/Sec24-type), IPR006896 (Sec23/Sec24%2C trunk domain), IPR006900 (Sec23/Sec24%2C helical domain), IPR007123 (Gelsolin-like domain), IPR012990 (Sec23/Sec24 beta-sandwich);gene_ontology_id=GO:0006886, GO:0006888, GO:0008270, GO:0015031, GO:0030127;best_blast_hit_tair=AT4G32640.1 Sec23/Sec24 protein transport family protein;best_blast_hit_sprot=sp|Q9M081|SC24B_ARATH Protein transport protein Sec24-like At4g32640;best_blast_hit_trembl_plants=tr|A0A151TQ51|A0A151TQ51_CAJCA Protein transport protein Sec24-like family, Protein transport protein Sec24-like family;interpro_id=IPR002035 (von Willebrand factor%2C type A), IPR006896 (Sec23/Sec24%2C trunk domain), IPR006900 (Sec23/Sec24%2C helical domain), IPR007123 (Gelsolin-like domain), IPR012990 (Sec23/Sec24 beta-sandwich);gene_ontology_id=GO:0006886, GO:0006888, GO:0008270, GO:0015031, GO:0030127;best_blast_hit_tair=AT3G44340.1 hypothetical protein;best_blast_hit_sprot=sp|Q9M291|SC24C_ARATH Protein transport protein Sec24-like CEF;best_blast_hit_trembl_plants=tr|A0A151TQ51|A0A151TQ51_CAJCA Protein transport protein Sec24-like family, Protein transport protein Sec24-like family;interpro_id=N.A.;gene_ontology_id=GO:0006886, GO:0006888, GO:0008270, GO:0015031, GO:0030127;best_blast_hit_tair=AT4G32640.1 Sec23/Sec24 protein transport family protein;best_blast_hit_sprot=sp|Q9M081|SC24B_ARATH Protein transport protein Sec24-like At4g32640;best_blast_hit_trembl_plants=tr|A0A151TQ51|A0A151TQ51_CAJCA Protein transport protein Sec24-like family
66319111	66320330	10CRc	10	c	Low Nutrient	10_Ln	288047605	LjG1.1_chr5:66319111-66320330	LjG1.1_chr5:66319111-66320330,LjG1.1_chr5:66319112-66320330	LjG1.1_chr5	+	3	165,146,180	0,552,1039	10	circRNA	LotjaGi5g1v0346900	LotjaGi5g1v0346900.1	20,21,22	LjG1.1_chr5:66318876-66319111|LjG1.1_chr5:66320330-66320544	0.632869	158.641	0.0040521	CLEAR												Protein transport protein Sec24-like family;interpro_id=IPR002035 (von Willebrand factor%2C type A), IPR006895 (Zinc finger%2C Sec23/Sec24-type), IPR006896 (Sec23/Sec24%2C trunk domain), IPR006900 (Sec23/Sec24%2C helical domain), IPR007123 (Gelsolin-like domain), IPR012990 (Sec23/Sec24 beta-sandwich);gene_ontology_id=GO:0006886, GO:0006888, GO:0008270, GO:0015031, GO:0030127;best_blast_hit_tair=AT4G32640.1 Sec23/Sec24 protein transport family protein;best_blast_hit_sprot=sp|Q9M081|SC24B_ARATH Protein transport protein Sec24-like At4g32640;best_blast_hit_trembl_plants=tr|A0A151TQ51|A0A151TQ51_CAJCA Protein transport protein Sec24-like family, Protein transport protein Sec24-like family;interpro_id=IPR002035 (von Willebrand factor%2C type A), IPR006896 (Sec23/Sec24%2C trunk domain), IPR006900 (Sec23/Sec24%2C helical domain), IPR007123 (Gelsolin-like domain), IPR012990 (Sec23/Sec24 beta-sandwich);gene_ontology_id=GO:0006886, GO:0006888, GO:0008270, GO:0015031, GO:0030127;best_blast_hit_tair=AT3G44340.1 hypothetical protein;best_blast_hit_sprot=sp|Q9M291|SC24C_ARATH Protein transport protein Sec24-like CEF;best_blast_hit_trembl_plants=tr|A0A151TQ51|A0A151TQ51_CAJCA Protein transport protein Sec24-like family, Protein transport protein Sec24-like family;interpro_id=N.A.;gene_ontology_id=GO:0006886, GO:0006888, GO:0008270, GO:0015031, GO:0030127;best_blast_hit_tair=AT4G32640.1 Sec23/Sec24 protein transport family protein;best_blast_hit_sprot=sp|Q9M081|SC24B_ARATH Protein transport protein Sec24-like At4g32640;best_blast_hit_trembl_plants=tr|A0A151TQ51|A0A151TQ51_CAJCA Protein transport protein Sec24-like family
66319111	66320330	12RRc	12	c	Rhiz	12_Rhiz	290243215	LjG1.1_chr5:66319111-66320330	LjG1.1_chr5:66319111-66320330,LjG1.1_chr5:66319112-66320330	LjG1.1_chr5	+	3	165,146,180	0,552,1039	1	circRNA	LotjaGi5g1v0346900	LotjaGi5g1v0346900.1	20,21,22	LjG1.1_chr5:66318876-66319111|LjG1.1_chr5:66320330-66320544	0.0458407	129.527	0.00043108	CLEAR												Protein transport protein Sec24-like family;interpro_id=IPR002035 (von Willebrand factor%2C type A), IPR006895 (Zinc finger%2C Sec23/Sec24-type), IPR006896 (Sec23/Sec24%2C trunk domain), IPR006900 (Sec23/Sec24%2C helical domain), IPR007123 (Gelsolin-like domain), IPR012990 (Sec23/Sec24 beta-sandwich);gene_ontology_id=GO:0006886, GO:0006888, GO:0008270, GO:0015031, GO:0030127;best_blast_hit_tair=AT4G32640.1 Sec23/Sec24 protein transport family protein;best_blast_hit_sprot=sp|Q9M081|SC24B_ARATH Protein transport protein Sec24-like At4g32640;best_blast_hit_trembl_plants=tr|A0A151TQ51|A0A151TQ51_CAJCA Protein transport protein Sec24-like family, Protein transport protein Sec24-like family;interpro_id=IPR002035 (von Willebrand factor%2C type A), IPR006896 (Sec23/Sec24%2C trunk domain), IPR006900 (Sec23/Sec24%2C helical domain), IPR007123 (Gelsolin-like domain), IPR012990 (Sec23/Sec24 beta-sandwich);gene_ontology_id=GO:0006886, GO:0006888, GO:0008270, GO:0015031, GO:0030127;best_blast_hit_tair=AT3G44340.1 hypothetical protein;best_blast_hit_sprot=sp|Q9M291|SC24C_ARATH Protein transport protein Sec24-like CEF;best_blast_hit_trembl_plants=tr|A0A151TQ51|A0A151TQ51_CAJCA Protein transport protein Sec24-like family, Protein transport protein Sec24-like family;interpro_id=N.A.;gene_ontology_id=GO:0006886, GO:0006888, GO:0008270, GO:0015031, GO:0030127;best_blast_hit_tair=AT4G32640.1 Sec23/Sec24 protein transport family protein;best_blast_hit_sprot=sp|Q9M081|SC24B_ARATH Protein transport protein Sec24-like At4g32640;best_blast_hit_trembl_plants=tr|A0A151TQ51|A0A151TQ51_CAJCA Protein transport protein Sec24-like family
66319111	66320330	14MRd	14	d	High Nutrient	14_Hn	250603405	LjG1.1_chr5:66319111-66320330	LjG1.1_chr5:66319111-66320330,LjG1.1_chr5:66319112-66320330	LjG1.1_chr5	+	3	165,146,180	0,552,1039	4	circRNA	LotjaGi5g1v0346900	LotjaGi5g1v0346900.1	20,21,22	LjG1.1_chr5:66318876-66319111|LjG1.1_chr5:66320330-66320544	0.259178	153.061	0.00175852	CLEAR												Protein transport protein Sec24-like family;interpro_id=IPR002035 (von Willebrand factor%2C type A), IPR006895 (Zinc finger%2C Sec23/Sec24-type), IPR006896 (Sec23/Sec24%2C trunk domain), IPR006900 (Sec23/Sec24%2C helical domain), IPR007123 (Gelsolin-like domain), IPR012990 (Sec23/Sec24 beta-sandwich);gene_ontology_id=GO:0006886, GO:0006888, GO:0008270, GO:0015031, GO:0030127;best_blast_hit_tair=AT4G32640.1 Sec23/Sec24 protein transport family protein;best_blast_hit_sprot=sp|Q9M081|SC24B_ARATH Protein transport protein Sec24-like At4g32640;best_blast_hit_trembl_plants=tr|A0A151TQ51|A0A151TQ51_CAJCA Protein transport protein Sec24-like family, Protein transport protein Sec24-like family;interpro_id=IPR002035 (von Willebrand factor%2C type A), IPR006896 (Sec23/Sec24%2C trunk domain), IPR006900 (Sec23/Sec24%2C helical domain), IPR007123 (Gelsolin-like domain), IPR012990 (Sec23/Sec24 beta-sandwich);gene_ontology_id=GO:0006886, GO:0006888, GO:0008270, GO:0015031, GO:0030127;best_blast_hit_tair=AT3G44340.1 hypothetical protein;best_blast_hit_sprot=sp|Q9M291|SC24C_ARATH Protein transport protein Sec24-like CEF;best_blast_hit_trembl_plants=tr|A0A151TQ51|A0A151TQ51_CAJCA Protein transport protein Sec24-like family, Protein transport protein Sec24-like family;interpro_id=N.A.;gene_ontology_id=GO:0006886, GO:0006888, GO:0008270, GO:0015031, GO:0030127;best_blast_hit_tair=AT4G32640.1 Sec23/Sec24 protein transport family protein;best_blast_hit_sprot=sp|Q9M081|SC24B_ARATH Protein transport protein Sec24-like At4g32640;best_blast_hit_trembl_plants=tr|A0A151TQ51|A0A151TQ51_CAJCA Protein transport protein Sec24-like family
66319111	66320330	4CRa	4	a	Low Nutrient	4_Ln	258027429	LjG1.1_chr5:66319111-66320330	LjG1.1_chr5:66319111-66320330,LjG1.1_chr5:66319112-66320330	LjG1.1_chr5	+	3	165,146,180	0,552,1039	2	circRNA	LotjaGi5g1v0346900	LotjaGi5g1v0346900.1	20,21,22	LjG1.1_chr5:66318876-66319111|LjG1.1_chr5:66320330-66320544	0.131065	205.461	0.000686545	CLEAR												Protein transport protein Sec24-like family;interpro_id=IPR002035 (von Willebrand factor%2C type A), IPR006895 (Zinc finger%2C Sec23/Sec24-type), IPR006896 (Sec23/Sec24%2C trunk domain), IPR006900 (Sec23/Sec24%2C helical domain), IPR007123 (Gelsolin-like domain), IPR012990 (Sec23/Sec24 beta-sandwich);gene_ontology_id=GO:0006886, GO:0006888, GO:0008270, GO:0015031, GO:0030127;best_blast_hit_tair=AT4G32640.1 Sec23/Sec24 protein transport family protein;best_blast_hit_sprot=sp|Q9M081|SC24B_ARATH Protein transport protein Sec24-like At4g32640;best_blast_hit_trembl_plants=tr|A0A151TQ51|A0A151TQ51_CAJCA Protein transport protein Sec24-like family, Protein transport protein Sec24-like family;interpro_id=IPR002035 (von Willebrand factor%2C type A), IPR006896 (Sec23/Sec24%2C trunk domain), IPR006900 (Sec23/Sec24%2C helical domain), IPR007123 (Gelsolin-like domain), IPR012990 (Sec23/Sec24 beta-sandwich);gene_ontology_id=GO:0006886, GO:0006888, GO:0008270, GO:0015031, GO:0030127;best_blast_hit_tair=AT3G44340.1 hypothetical protein;best_blast_hit_sprot=sp|Q9M291|SC24C_ARATH Protein transport protein Sec24-like CEF;best_blast_hit_trembl_plants=tr|A0A151TQ51|A0A151TQ51_CAJCA Protein transport protein Sec24-like family, Protein transport protein Sec24-like family;interpro_id=N.A.;gene_ontology_id=GO:0006886, GO:0006888, GO:0008270, GO:0015031, GO:0030127;best_blast_hit_tair=AT4G32640.1 Sec23/Sec24 protein transport family protein;best_blast_hit_sprot=sp|Q9M081|SC24B_ARATH Protein transport protein Sec24-like At4g32640;best_blast_hit_trembl_plants=tr|A0A151TQ51|A0A151TQ51_CAJCA Protein transport protein Sec24-like family
66319112	66319809	15MRd	15	d	High Nutrient	15_Hn	269962678	LjG1.1_chr5:66319112-66319809	LjG1.1_chr5:66319111-66319809,LjG1.1_chr5:66319112-66319809	LjG1.1_chr5	+					exon	LotjaGi5g1v0346900							CIRI2	8	2_2_0	5421	0.003								Protein transport protein Sec24-like family;interpro_id=IPR002035 (von Willebrand factor%2C type A), IPR006895 (Zinc finger%2C Sec23/Sec24-type), IPR006896 (Sec23/Sec24%2C trunk domain), IPR006900 (Sec23/Sec24%2C helical domain), IPR007123 (Gelsolin-like domain), IPR012990 (Sec23/Sec24 beta-sandwich);gene_ontology_id=GO:0006886, GO:0006888, GO:0008270, GO:0015031, GO:0030127;best_blast_hit_tair=AT4G32640.1 Sec23/Sec24 protein transport family protein;best_blast_hit_sprot=sp|Q9M081|SC24B_ARATH Protein transport protein Sec24-like At4g32640;best_blast_hit_trembl_plants=tr|A0A151TQ51|A0A151TQ51_CAJCA Protein transport protein Sec24-like family, Protein transport protein Sec24-like family;interpro_id=IPR002035 (von Willebrand factor%2C type A), IPR006896 (Sec23/Sec24%2C trunk domain), IPR006900 (Sec23/Sec24%2C helical domain), IPR007123 (Gelsolin-like domain), IPR012990 (Sec23/Sec24 beta-sandwich);gene_ontology_id=GO:0006886, GO:0006888, GO:0008270, GO:0015031, GO:0030127;best_blast_hit_tair=AT3G44340.1 hypothetical protein;best_blast_hit_sprot=sp|Q9M291|SC24C_ARATH Protein transport protein Sec24-like CEF;best_blast_hit_trembl_plants=tr|A0A151TQ51|A0A151TQ51_CAJCA Protein transport protein Sec24-like family, Protein transport protein Sec24-like family;interpro_id=N.A.;gene_ontology_id=GO:0006886, GO:0006888, GO:0008270, GO:0015031, GO:0030127;best_blast_hit_tair=AT4G32640.1 Sec23/Sec24 protein transport family protein;best_blast_hit_sprot=sp|Q9M081|SC24B_ARATH Protein transport protein Sec24-like At4g32640;best_blast_hit_trembl_plants=tr|A0A151TQ51|A0A151TQ51_CAJCA Protein transport protein Sec24-like family
66319112	66319809	24RRd	24	d	Rhiz	24_Rhiz	53741087	LjG1.1_chr5:66319112-66319809	LjG1.1_chr5:66319111-66319809,LjG1.1_chr5:66319112-66319809	LjG1.1_chr5	+					exon	LotjaGi5g1v0346900							CIRI2	3	2_1_0	759	0.008								Protein transport protein Sec24-like family;interpro_id=IPR002035 (von Willebrand factor%2C type A), IPR006895 (Zinc finger%2C Sec23/Sec24-type), IPR006896 (Sec23/Sec24%2C trunk domain), IPR006900 (Sec23/Sec24%2C helical domain), IPR007123 (Gelsolin-like domain), IPR012990 (Sec23/Sec24 beta-sandwich);gene_ontology_id=GO:0006886, GO:0006888, GO:0008270, GO:0015031, GO:0030127;best_blast_hit_tair=AT4G32640.1 Sec23/Sec24 protein transport family protein;best_blast_hit_sprot=sp|Q9M081|SC24B_ARATH Protein transport protein Sec24-like At4g32640;best_blast_hit_trembl_plants=tr|A0A151TQ51|A0A151TQ51_CAJCA Protein transport protein Sec24-like family, Protein transport protein Sec24-like family;interpro_id=IPR002035 (von Willebrand factor%2C type A), IPR006896 (Sec23/Sec24%2C trunk domain), IPR006900 (Sec23/Sec24%2C helical domain), IPR007123 (Gelsolin-like domain), IPR012990 (Sec23/Sec24 beta-sandwich);gene_ontology_id=GO:0006886, GO:0006888, GO:0008270, GO:0015031, GO:0030127;best_blast_hit_tair=AT3G44340.1 hypothetical protein;best_blast_hit_sprot=sp|Q9M291|SC24C_ARATH Protein transport protein Sec24-like CEF;best_blast_hit_trembl_plants=tr|A0A151TQ51|A0A151TQ51_CAJCA Protein transport protein Sec24-like family, Protein transport protein Sec24-like family;interpro_id=N.A.;gene_ontology_id=GO:0006886, GO:0006888, GO:0008270, GO:0015031, GO:0030127;best_blast_hit_tair=AT4G32640.1 Sec23/Sec24 protein transport family protein;best_blast_hit_sprot=sp|Q9M081|SC24B_ARATH Protein transport protein Sec24-like At4g32640;best_blast_hit_trembl_plants=tr|A0A151TQ51|A0A151TQ51_CAJCA Protein transport protein Sec24-like family
66319112	66319809	10CRc	10	c	Low Nutrient	10_Ln	288047605	LjG1.1_chr5:66319112-66319809	LjG1.1_chr5:66319111-66319809,LjG1.1_chr5:66319112-66319809	LjG1.1_chr5	+					exon	LotjaGi5g1v0346900							CIRI2	4	2_2_0	6915	0.001								Protein transport protein Sec24-like family;interpro_id=IPR002035 (von Willebrand factor%2C type A), IPR006895 (Zinc finger%2C Sec23/Sec24-type), IPR006896 (Sec23/Sec24%2C trunk domain), IPR006900 (Sec23/Sec24%2C helical domain), IPR007123 (Gelsolin-like domain), IPR012990 (Sec23/Sec24 beta-sandwich);gene_ontology_id=GO:0006886, GO:0006888, GO:0008270, GO:0015031, GO:0030127;best_blast_hit_tair=AT4G32640.1 Sec23/Sec24 protein transport family protein;best_blast_hit_sprot=sp|Q9M081|SC24B_ARATH Protein transport protein Sec24-like At4g32640;best_blast_hit_trembl_plants=tr|A0A151TQ51|A0A151TQ51_CAJCA Protein transport protein Sec24-like family, Protein transport protein Sec24-like family;interpro_id=IPR002035 (von Willebrand factor%2C type A), IPR006896 (Sec23/Sec24%2C trunk domain), IPR006900 (Sec23/Sec24%2C helical domain), IPR007123 (Gelsolin-like domain), IPR012990 (Sec23/Sec24 beta-sandwich);gene_ontology_id=GO:0006886, GO:0006888, GO:0008270, GO:0015031, GO:0030127;best_blast_hit_tair=AT3G44340.1 hypothetical protein;best_blast_hit_sprot=sp|Q9M291|SC24C_ARATH Protein transport protein Sec24-like CEF;best_blast_hit_trembl_plants=tr|A0A151TQ51|A0A151TQ51_CAJCA Protein transport protein Sec24-like family, Protein transport protein Sec24-like family;interpro_id=N.A.;gene_ontology_id=GO:0006886, GO:0006888, GO:0008270, GO:0015031, GO:0030127;best_blast_hit_tair=AT4G32640.1 Sec23/Sec24 protein transport family protein;best_blast_hit_sprot=sp|Q9M081|SC24B_ARATH Protein transport protein Sec24-like At4g32640;best_blast_hit_trembl_plants=tr|A0A151TQ51|A0A151TQ51_CAJCA Protein transport protein Sec24-like family
66319112	66319809	14MRd	14	d	High Nutrient	14_Hn	250603405	LjG1.1_chr5:66319112-66319809	LjG1.1_chr5:66319111-66319809,LjG1.1_chr5:66319112-66319809	LjG1.1_chr5	+					exon	LotjaGi5g1v0346900							CIRI2	2	2_2_0	5157	0.001								Protein transport protein Sec24-like family;interpro_id=IPR002035 (von Willebrand factor%2C type A), IPR006895 (Zinc finger%2C Sec23/Sec24-type), IPR006896 (Sec23/Sec24%2C trunk domain), IPR006900 (Sec23/Sec24%2C helical domain), IPR007123 (Gelsolin-like domain), IPR012990 (Sec23/Sec24 beta-sandwich);gene_ontology_id=GO:0006886, GO:0006888, GO:0008270, GO:0015031, GO:0030127;best_blast_hit_tair=AT4G32640.1 Sec23/Sec24 protein transport family protein;best_blast_hit_sprot=sp|Q9M081|SC24B_ARATH Protein transport protein Sec24-like At4g32640;best_blast_hit_trembl_plants=tr|A0A151TQ51|A0A151TQ51_CAJCA Protein transport protein Sec24-like family, Protein transport protein Sec24-like family;interpro_id=IPR002035 (von Willebrand factor%2C type A), IPR006896 (Sec23/Sec24%2C trunk domain), IPR006900 (Sec23/Sec24%2C helical domain), IPR007123 (Gelsolin-like domain), IPR012990 (Sec23/Sec24 beta-sandwich);gene_ontology_id=GO:0006886, GO:0006888, GO:0008270, GO:0015031, GO:0030127;best_blast_hit_tair=AT3G44340.1 hypothetical protein;best_blast_hit_sprot=sp|Q9M291|SC24C_ARATH Protein transport protein Sec24-like CEF;best_blast_hit_trembl_plants=tr|A0A151TQ51|A0A151TQ51_CAJCA Protein transport protein Sec24-like family, Protein transport protein Sec24-like family;interpro_id=N.A.;gene_ontology_id=GO:0006886, GO:0006888, GO:0008270, GO:0015031, GO:0030127;best_blast_hit_tair=AT4G32640.1 Sec23/Sec24 protein transport family protein;best_blast_hit_sprot=sp|Q9M081|SC24B_ARATH Protein transport protein Sec24-like At4g32640;best_blast_hit_trembl_plants=tr|A0A151TQ51|A0A151TQ51_CAJCA Protein transport protein Sec24-like family
66319112	66320330	10CRc	10	c	Low Nutrient	10_Ln	288047605	LjG1.1_chr5:66319112-66320330	LjG1.1_chr5:66319111-66320330,LjG1.1_chr5:66319112-66320330	LjG1.1_chr5	+					exon	LotjaGi5g1v0346900							CIRI2	11	2_2_0	10091	0.002								Protein transport protein Sec24-like family;interpro_id=IPR002035 (von Willebrand factor%2C type A), IPR006895 (Zinc finger%2C Sec23/Sec24-type), IPR006896 (Sec23/Sec24%2C trunk domain), IPR006900 (Sec23/Sec24%2C helical domain), IPR007123 (Gelsolin-like domain), IPR012990 (Sec23/Sec24 beta-sandwich);gene_ontology_id=GO:0006886, GO:0006888, GO:0008270, GO:0015031, GO:0030127;best_blast_hit_tair=AT4G32640.1 Sec23/Sec24 protein transport family protein;best_blast_hit_sprot=sp|Q9M081|SC24B_ARATH Protein transport protein Sec24-like At4g32640;best_blast_hit_trembl_plants=tr|A0A151TQ51|A0A151TQ51_CAJCA Protein transport protein Sec24-like family, Protein transport protein Sec24-like family;interpro_id=IPR002035 (von Willebrand factor%2C type A), IPR006896 (Sec23/Sec24%2C trunk domain), IPR006900 (Sec23/Sec24%2C helical domain), IPR007123 (Gelsolin-like domain), IPR012990 (Sec23/Sec24 beta-sandwich);gene_ontology_id=GO:0006886, GO:0006888, GO:0008270, GO:0015031, GO:0030127;best_blast_hit_tair=AT3G44340.1 hypothetical protein;best_blast_hit_sprot=sp|Q9M291|SC24C_ARATH Protein transport protein Sec24-like CEF;best_blast_hit_trembl_plants=tr|A0A151TQ51|A0A151TQ51_CAJCA Protein transport protein Sec24-like family, Protein transport protein Sec24-like family;interpro_id=N.A.;gene_ontology_id=GO:0006886, GO:0006888, GO:0008270, GO:0015031, GO:0030127;best_blast_hit_tair=AT4G32640.1 Sec23/Sec24 protein transport family protein;best_blast_hit_sprot=sp|Q9M081|SC24B_ARATH Protein transport protein Sec24-like At4g32640;best_blast_hit_trembl_plants=tr|A0A151TQ51|A0A151TQ51_CAJCA Protein transport protein Sec24-like family
66319276	66319637	13MRd	13	d	High Nutrient	13_Hn	257226192	LjG1.1_chr5:66319276-66319637	LjG1.1_chr5:66319276-66319637	LjG1.1_chr5	+	1	361	0	3	ciRNA	LotjaGi5g1v0346900	LotjaGi5g1v0346900.1	20	LjG1.1_chr5:66319276-66319663	0.197093	153.068	0.00135286	CLEAR												Protein transport protein Sec24-like family;interpro_id=IPR002035 (von Willebrand factor%2C type A), IPR006895 (Zinc finger%2C Sec23/Sec24-type), IPR006896 (Sec23/Sec24%2C trunk domain), IPR006900 (Sec23/Sec24%2C helical domain), IPR007123 (Gelsolin-like domain), IPR012990 (Sec23/Sec24 beta-sandwich);gene_ontology_id=GO:0006886, GO:0006888, GO:0008270, GO:0015031, GO:0030127;best_blast_hit_tair=AT4G32640.1 Sec23/Sec24 protein transport family protein;best_blast_hit_sprot=sp|Q9M081|SC24B_ARATH Protein transport protein Sec24-like At4g32640;best_blast_hit_trembl_plants=tr|A0A151TQ51|A0A151TQ51_CAJCA Protein transport protein Sec24-like family, Protein transport protein Sec24-like family;interpro_id=IPR002035 (von Willebrand factor%2C type A), IPR006896 (Sec23/Sec24%2C trunk domain), IPR006900 (Sec23/Sec24%2C helical domain), IPR007123 (Gelsolin-like domain), IPR012990 (Sec23/Sec24 beta-sandwich);gene_ontology_id=GO:0006886, GO:0006888, GO:0008270, GO:0015031, GO:0030127;best_blast_hit_tair=AT3G44340.1 hypothetical protein;best_blast_hit_sprot=sp|Q9M291|SC24C_ARATH Protein transport protein Sec24-like CEF;best_blast_hit_trembl_plants=tr|A0A151TQ51|A0A151TQ51_CAJCA Protein transport protein Sec24-like family, Protein transport protein Sec24-like family;interpro_id=N.A.;gene_ontology_id=GO:0006886, GO:0006888, GO:0008270, GO:0015031, GO:0030127;best_blast_hit_tair=AT4G32640.1 Sec23/Sec24 protein transport family protein;best_blast_hit_sprot=sp|Q9M081|SC24B_ARATH Protein transport protein Sec24-like At4g32640;best_blast_hit_trembl_plants=tr|A0A151TQ51|A0A151TQ51_CAJCA Protein transport protein Sec24-like family
66332008	66332330	15MRd	15	d	High Nutrient	15_Hn	269962678	LjG1.1_chr6:66332008-66332330	LjG1.1_chr6:66332008-66332330,LjG1.1_chr6:66332009-66332330	LjG1.1_chr6	+	1	322	0	26	circRNA	LotjaGi6g1v0351300_LC	LotjaGi6g1v0351300_LC.1	5	LjG1.1_chr6:66331934-66332008|LjG1.1_chr6:66332330-66332426	1.61754	4.28381	0.379043	CLEAR												ATP-dependent (S)-NAD(P)H-hydrate dehydratase;interpro_id=IPR000631 (ATP-dependent (S)-NAD(P)H-hydrate dehydratase), IPR029056 (Ribokinase-like);gene_ontology_id=GO:0000166, GO:0005524, GO:0016829, GO:0046496, GO:0047453, GO:0052855;best_blast_hit_tair=AT5G19150.1 pfkB-like carbohydrate kinase family protein;best_blast_hit_sprot=sp|F6HDM2|NNRD_VITVI ATP-dependent (S)-NAD(P)H-hydrate dehydratase;best_blast_hit_trembl_plants=tr|A0A0B2P102|A0A0B2P102_GLYSO ATP-dependent (S)-NAD(P)H-hydrate dehydratase, ATP-dependent (S)-NAD(P)H-hydrate dehydratase;interpro_id=IPR000631 (ATP-dependent (S)-NAD(P)H-hydrate dehydratase), IPR029056 (Ribokinase-like);gene_ontology_id=GO:0000166, GO:0005524, GO:0016829, GO:0046496, GO:0047453, GO:0052855;best_blast_hit_tair=AT5G19150.1 pfkB-like carbohydrate kinase family protein;best_blast_hit_sprot=sp|F6HDM2|NNRD_VITVI ATP-dependent (S)-NAD(P)H-hydrate dehydratase;best_blast_hit_trembl_plants=tr|I1KNA0|I1KNA0_SOYBN ATP-dependent (S)-NAD(P)H-hydrate dehydratase, ATP-dependent (S)-NAD(P)H-hydrate dehydratase;interpro_id=IPR000631 (ATP-dependent (S)-NAD(P)H-hydrate dehydratase), IPR029056 (Ribokinase-like);gene_ontology_id=GO:0000166, GO:0005524, GO:0016829, GO:0046496, GO:0047453, GO:0052855;best_blast_hit_tair=AT5G19150.1 pfkB-like carbohydrate kinase family protein;best_blast_hit_sprot=sp|F6HDM2|NNRD_VITVI ATP-dependent (S)-NAD(P)H-hydrate dehydratase;best_blast_hit_trembl_plants=tr|M5XX22|M5XX22_PRUPE ATP-dependent (S)-NAD(P)H-hydrate dehydratase, ATP-dependent (S)-NAD(P)H-hydrate dehydratase;interpro_id=N.A.;gene_ontology_id=GO:0000166, GO:0005524, GO:0016829, GO:0046496, GO:0047453, GO:0052855;best_blast_hit_tair=AT5G19150.1 pfkB-like carbohydrate kinase family protein;best_blast_hit_sprot=sp|F6HDM2|NNRD_VITVI ATP-dependent (S)-NAD(P)H-hydrate dehydratase;best_blast_hit_trembl_plants=tr|A0A0B2P102|A0A0B2P102_GLYSO ATP-dependent (S)-NAD(P)H-hydrate dehydratase, ATP-dependent (S)-NAD(P)H-hydrate dehydratase;interpro_id=N.A.;gene_ontology_id=GO:0000166, GO:0005524, GO:0016829, GO:0046496, GO:0047453, GO:0052855;best_blast_hit_tair=AT5G19150.1 pfkB-like carbohydrate kinase family protein;best_blast_hit_sprot=sp|F6HDM2|NNRD_VITVI ATP-dependent (S)-NAD(P)H-hydrate dehydratase;best_blast_hit_trembl_plants=tr|M5XX22|M5XX22_PRUPE ATP-dependent (S)-NAD(P)H-hydrate dehydratase
66332008	66332330	10CRc	10	c	Low Nutrient	10_Ln	288047605	LjG1.1_chr6:66332008-66332330	LjG1.1_chr6:66332008-66332330,LjG1.1_chr6:66332009-66332330	LjG1.1_chr6	+	1	322	0	17	circRNA	LotjaGi6g1v0351300_LC	LotjaGi6g1v0351300_LC.1	5	LjG1.1_chr6:66331934-66332008|LjG1.1_chr6:66332330-66332426	1.07588	4.53857	0.238729	CLEAR												ATP-dependent (S)-NAD(P)H-hydrate dehydratase;interpro_id=IPR000631 (ATP-dependent (S)-NAD(P)H-hydrate dehydratase), IPR029056 (Ribokinase-like);gene_ontology_id=GO:0000166, GO:0005524, GO:0016829, GO:0046496, GO:0047453, GO:0052855;best_blast_hit_tair=AT5G19150.1 pfkB-like carbohydrate kinase family protein;best_blast_hit_sprot=sp|F6HDM2|NNRD_VITVI ATP-dependent (S)-NAD(P)H-hydrate dehydratase;best_blast_hit_trembl_plants=tr|A0A0B2P102|A0A0B2P102_GLYSO ATP-dependent (S)-NAD(P)H-hydrate dehydratase, ATP-dependent (S)-NAD(P)H-hydrate dehydratase;interpro_id=IPR000631 (ATP-dependent (S)-NAD(P)H-hydrate dehydratase), IPR029056 (Ribokinase-like);gene_ontology_id=GO:0000166, GO:0005524, GO:0016829, GO:0046496, GO:0047453, GO:0052855;best_blast_hit_tair=AT5G19150.1 pfkB-like carbohydrate kinase family protein;best_blast_hit_sprot=sp|F6HDM2|NNRD_VITVI ATP-dependent (S)-NAD(P)H-hydrate dehydratase;best_blast_hit_trembl_plants=tr|I1KNA0|I1KNA0_SOYBN ATP-dependent (S)-NAD(P)H-hydrate dehydratase, ATP-dependent (S)-NAD(P)H-hydrate dehydratase;interpro_id=IPR000631 (ATP-dependent (S)-NAD(P)H-hydrate dehydratase), IPR029056 (Ribokinase-like);gene_ontology_id=GO:0000166, GO:0005524, GO:0016829, GO:0046496, GO:0047453, GO:0052855;best_blast_hit_tair=AT5G19150.1 pfkB-like carbohydrate kinase family protein;best_blast_hit_sprot=sp|F6HDM2|NNRD_VITVI ATP-dependent (S)-NAD(P)H-hydrate dehydratase;best_blast_hit_trembl_plants=tr|M5XX22|M5XX22_PRUPE ATP-dependent (S)-NAD(P)H-hydrate dehydratase, ATP-dependent (S)-NAD(P)H-hydrate dehydratase;interpro_id=N.A.;gene_ontology_id=GO:0000166, GO:0005524, GO:0016829, GO:0046496, GO:0047453, GO:0052855;best_blast_hit_tair=AT5G19150.1 pfkB-like carbohydrate kinase family protein;best_blast_hit_sprot=sp|F6HDM2|NNRD_VITVI ATP-dependent (S)-NAD(P)H-hydrate dehydratase;best_blast_hit_trembl_plants=tr|A0A0B2P102|A0A0B2P102_GLYSO ATP-dependent (S)-NAD(P)H-hydrate dehydratase, ATP-dependent (S)-NAD(P)H-hydrate dehydratase;interpro_id=N.A.;gene_ontology_id=GO:0000166, GO:0005524, GO:0016829, GO:0046496, GO:0047453, GO:0052855;best_blast_hit_tair=AT5G19150.1 pfkB-like carbohydrate kinase family protein;best_blast_hit_sprot=sp|F6HDM2|NNRD_VITVI ATP-dependent (S)-NAD(P)H-hydrate dehydratase;best_blast_hit_trembl_plants=tr|M5XX22|M5XX22_PRUPE ATP-dependent (S)-NAD(P)H-hydrate dehydratase
66332008	66332330	11ARc	11	c	AM	11_AM	60450213	LjG1.1_chr6:66332008-66332330	LjG1.1_chr6:66332008-66332330,LjG1.1_chr6:66332009-66332330	LjG1.1_chr6	+	1	322	0	1	circRNA	LotjaGi6g1v0351300_LC	LotjaGi6g1v0351300_LC.1	5	LjG1.1_chr6:66331934-66332008|LjG1.1_chr6:66332330-66332426	0.172901	1.56846	0.115873	CLEAR												ATP-dependent (S)-NAD(P)H-hydrate dehydratase;interpro_id=IPR000631 (ATP-dependent (S)-NAD(P)H-hydrate dehydratase), IPR029056 (Ribokinase-like);gene_ontology_id=GO:0000166, GO:0005524, GO:0016829, GO:0046496, GO:0047453, GO:0052855;best_blast_hit_tair=AT5G19150.1 pfkB-like carbohydrate kinase family protein;best_blast_hit_sprot=sp|F6HDM2|NNRD_VITVI ATP-dependent (S)-NAD(P)H-hydrate dehydratase;best_blast_hit_trembl_plants=tr|A0A0B2P102|A0A0B2P102_GLYSO ATP-dependent (S)-NAD(P)H-hydrate dehydratase, ATP-dependent (S)-NAD(P)H-hydrate dehydratase;interpro_id=IPR000631 (ATP-dependent (S)-NAD(P)H-hydrate dehydratase), IPR029056 (Ribokinase-like);gene_ontology_id=GO:0000166, GO:0005524, GO:0016829, GO:0046496, GO:0047453, GO:0052855;best_blast_hit_tair=AT5G19150.1 pfkB-like carbohydrate kinase family protein;best_blast_hit_sprot=sp|F6HDM2|NNRD_VITVI ATP-dependent (S)-NAD(P)H-hydrate dehydratase;best_blast_hit_trembl_plants=tr|I1KNA0|I1KNA0_SOYBN ATP-dependent (S)-NAD(P)H-hydrate dehydratase, ATP-dependent (S)-NAD(P)H-hydrate dehydratase;interpro_id=IPR000631 (ATP-dependent (S)-NAD(P)H-hydrate dehydratase), IPR029056 (Ribokinase-like);gene_ontology_id=GO:0000166, GO:0005524, GO:0016829, GO:0046496, GO:0047453, GO:0052855;best_blast_hit_tair=AT5G19150.1 pfkB-like carbohydrate kinase family protein;best_blast_hit_sprot=sp|F6HDM2|NNRD_VITVI ATP-dependent (S)-NAD(P)H-hydrate dehydratase;best_blast_hit_trembl_plants=tr|M5XX22|M5XX22_PRUPE ATP-dependent (S)-NAD(P)H-hydrate dehydratase, ATP-dependent (S)-NAD(P)H-hydrate dehydratase;interpro_id=N.A.;gene_ontology_id=GO:0000166, GO:0005524, GO:0016829, GO:0046496, GO:0047453, GO:0052855;best_blast_hit_tair=AT5G19150.1 pfkB-like carbohydrate kinase family protein;best_blast_hit_sprot=sp|F6HDM2|NNRD_VITVI ATP-dependent (S)-NAD(P)H-hydrate dehydratase;best_blast_hit_trembl_plants=tr|A0A0B2P102|A0A0B2P102_GLYSO ATP-dependent (S)-NAD(P)H-hydrate dehydratase, ATP-dependent (S)-NAD(P)H-hydrate dehydratase;interpro_id=N.A.;gene_ontology_id=GO:0000166, GO:0005524, GO:0016829, GO:0046496, GO:0047453, GO:0052855;best_blast_hit_tair=AT5G19150.1 pfkB-like carbohydrate kinase family protein;best_blast_hit_sprot=sp|F6HDM2|NNRD_VITVI ATP-dependent (S)-NAD(P)H-hydrate dehydratase;best_blast_hit_trembl_plants=tr|M5XX22|M5XX22_PRUPE ATP-dependent (S)-NAD(P)H-hydrate dehydratase
66332008	66332330	12RRc	12	c	Rhiz	12_Rhiz	290243215	LjG1.1_chr6:66332008-66332330	LjG1.1_chr6:66332008-66332330,LjG1.1_chr6:66332009-66332330	LjG1.1_chr6	+	1	322	0	27	circRNA	LotjaGi6g1v0351300_LC	LotjaGi6g1v0351300_LC.1	5	LjG1.1_chr6:66331934-66332008|LjG1.1_chr6:66332330-66332426	1.2377	3.39876	0.366027	CLEAR												ATP-dependent (S)-NAD(P)H-hydrate dehydratase;interpro_id=IPR000631 (ATP-dependent (S)-NAD(P)H-hydrate dehydratase), IPR029056 (Ribokinase-like);gene_ontology_id=GO:0000166, GO:0005524, GO:0016829, GO:0046496, GO:0047453, GO:0052855;best_blast_hit_tair=AT5G19150.1 pfkB-like carbohydrate kinase family protein;best_blast_hit_sprot=sp|F6HDM2|NNRD_VITVI ATP-dependent (S)-NAD(P)H-hydrate dehydratase;best_blast_hit_trembl_plants=tr|A0A0B2P102|A0A0B2P102_GLYSO ATP-dependent (S)-NAD(P)H-hydrate dehydratase, ATP-dependent (S)-NAD(P)H-hydrate dehydratase;interpro_id=IPR000631 (ATP-dependent (S)-NAD(P)H-hydrate dehydratase), IPR029056 (Ribokinase-like);gene_ontology_id=GO:0000166, GO:0005524, GO:0016829, GO:0046496, GO:0047453, GO:0052855;best_blast_hit_tair=AT5G19150.1 pfkB-like carbohydrate kinase family protein;best_blast_hit_sprot=sp|F6HDM2|NNRD_VITVI ATP-dependent (S)-NAD(P)H-hydrate dehydratase;best_blast_hit_trembl_plants=tr|I1KNA0|I1KNA0_SOYBN ATP-dependent (S)-NAD(P)H-hydrate dehydratase, ATP-dependent (S)-NAD(P)H-hydrate dehydratase;interpro_id=IPR000631 (ATP-dependent (S)-NAD(P)H-hydrate dehydratase), IPR029056 (Ribokinase-like);gene_ontology_id=GO:0000166, GO:0005524, GO:0016829, GO:0046496, GO:0047453, GO:0052855;best_blast_hit_tair=AT5G19150.1 pfkB-like carbohydrate kinase family protein;best_blast_hit_sprot=sp|F6HDM2|NNRD_VITVI ATP-dependent (S)-NAD(P)H-hydrate dehydratase;best_blast_hit_trembl_plants=tr|M5XX22|M5XX22_PRUPE ATP-dependent (S)-NAD(P)H-hydrate dehydratase, ATP-dependent (S)-NAD(P)H-hydrate dehydratase;interpro_id=N.A.;gene_ontology_id=GO:0000166, GO:0005524, GO:0016829, GO:0046496, GO:0047453, GO:0052855;best_blast_hit_tair=AT5G19150.1 pfkB-like carbohydrate kinase family protein;best_blast_hit_sprot=sp|F6HDM2|NNRD_VITVI ATP-dependent (S)-NAD(P)H-hydrate dehydratase;best_blast_hit_trembl_plants=tr|A0A0B2P102|A0A0B2P102_GLYSO ATP-dependent (S)-NAD(P)H-hydrate dehydratase, ATP-dependent (S)-NAD(P)H-hydrate dehydratase;interpro_id=N.A.;gene_ontology_id=GO:0000166, GO:0005524, GO:0016829, GO:0046496, GO:0047453, GO:0052855;best_blast_hit_tair=AT5G19150.1 pfkB-like carbohydrate kinase family protein;best_blast_hit_sprot=sp|F6HDM2|NNRD_VITVI ATP-dependent (S)-NAD(P)H-hydrate dehydratase;best_blast_hit_trembl_plants=tr|M5XX22|M5XX22_PRUPE ATP-dependent (S)-NAD(P)H-hydrate dehydratase
66332008	66332330	13MRd	13	d	High Nutrient	13_Hn	257226192	LjG1.1_chr6:66332008-66332330	LjG1.1_chr6:66332008-66332330,LjG1.1_chr6:66332009-66332330	LjG1.1_chr6	+	1	322	0	18	circRNA	LotjaGi6g1v0351300_LC	LotjaGi6g1v0351300_LC.1	5	LjG1.1_chr6:66331934-66332008|LjG1.1_chr6:66332330-66332426	1.18256	4.73963	0.251085	CLEAR												ATP-dependent (S)-NAD(P)H-hydrate dehydratase;interpro_id=IPR000631 (ATP-dependent (S)-NAD(P)H-hydrate dehydratase), IPR029056 (Ribokinase-like);gene_ontology_id=GO:0000166, GO:0005524, GO:0016829, GO:0046496, GO:0047453, GO:0052855;best_blast_hit_tair=AT5G19150.1 pfkB-like carbohydrate kinase family protein;best_blast_hit_sprot=sp|F6HDM2|NNRD_VITVI ATP-dependent (S)-NAD(P)H-hydrate dehydratase;best_blast_hit_trembl_plants=tr|A0A0B2P102|A0A0B2P102_GLYSO ATP-dependent (S)-NAD(P)H-hydrate dehydratase, ATP-dependent (S)-NAD(P)H-hydrate dehydratase;interpro_id=IPR000631 (ATP-dependent (S)-NAD(P)H-hydrate dehydratase), IPR029056 (Ribokinase-like);gene_ontology_id=GO:0000166, GO:0005524, GO:0016829, GO:0046496, GO:0047453, GO:0052855;best_blast_hit_tair=AT5G19150.1 pfkB-like carbohydrate kinase family protein;best_blast_hit_sprot=sp|F6HDM2|NNRD_VITVI ATP-dependent (S)-NAD(P)H-hydrate dehydratase;best_blast_hit_trembl_plants=tr|I1KNA0|I1KNA0_SOYBN ATP-dependent (S)-NAD(P)H-hydrate dehydratase, ATP-dependent (S)-NAD(P)H-hydrate dehydratase;interpro_id=IPR000631 (ATP-dependent (S)-NAD(P)H-hydrate dehydratase), IPR029056 (Ribokinase-like);gene_ontology_id=GO:0000166, GO:0005524, GO:0016829, GO:0046496, GO:0047453, GO:0052855;best_blast_hit_tair=AT5G19150.1 pfkB-like carbohydrate kinase family protein;best_blast_hit_sprot=sp|F6HDM2|NNRD_VITVI ATP-dependent (S)-NAD(P)H-hydrate dehydratase;best_blast_hit_trembl_plants=tr|M5XX22|M5XX22_PRUPE ATP-dependent (S)-NAD(P)H-hydrate dehydratase, ATP-dependent (S)-NAD(P)H-hydrate dehydratase;interpro_id=N.A.;gene_ontology_id=GO:0000166, GO:0005524, GO:0016829, GO:0046496, GO:0047453, GO:0052855;best_blast_hit_tair=AT5G19150.1 pfkB-like carbohydrate kinase family protein;best_blast_hit_sprot=sp|F6HDM2|NNRD_VITVI ATP-dependent (S)-NAD(P)H-hydrate dehydratase;best_blast_hit_trembl_plants=tr|A0A0B2P102|A0A0B2P102_GLYSO ATP-dependent (S)-NAD(P)H-hydrate dehydratase, ATP-dependent (S)-NAD(P)H-hydrate dehydratase;interpro_id=N.A.;gene_ontology_id=GO:0000166, GO:0005524, GO:0016829, GO:0046496, GO:0047453, GO:0052855;best_blast_hit_tair=AT5G19150.1 pfkB-like carbohydrate kinase family protein;best_blast_hit_sprot=sp|F6HDM2|NNRD_VITVI ATP-dependent (S)-NAD(P)H-hydrate dehydratase;best_blast_hit_trembl_plants=tr|M5XX22|M5XX22_PRUPE ATP-dependent (S)-NAD(P)H-hydrate dehydratase
66332008	66332330	23RRd	23	d	Rhiz	23_Rhiz	253999425	LjG1.1_chr6:66332008-66332330	LjG1.1_chr6:66332008-66332330,LjG1.1_chr6:66332009-66332330	LjG1.1_chr6	+	1	322	0	20	circRNA	LotjaGi6g1v0351300_LC	LotjaGi6g1v0351300_LC.1	5	LjG1.1_chr6:66331934-66332008|LjG1.1_chr6:66332330-66332426	1.53478	2.58172	0.596045	CLEAR												ATP-dependent (S)-NAD(P)H-hydrate dehydratase;interpro_id=IPR000631 (ATP-dependent (S)-NAD(P)H-hydrate dehydratase), IPR029056 (Ribokinase-like);gene_ontology_id=GO:0000166, GO:0005524, GO:0016829, GO:0046496, GO:0047453, GO:0052855;best_blast_hit_tair=AT5G19150.1 pfkB-like carbohydrate kinase family protein;best_blast_hit_sprot=sp|F6HDM2|NNRD_VITVI ATP-dependent (S)-NAD(P)H-hydrate dehydratase;best_blast_hit_trembl_plants=tr|A0A0B2P102|A0A0B2P102_GLYSO ATP-dependent (S)-NAD(P)H-hydrate dehydratase, ATP-dependent (S)-NAD(P)H-hydrate dehydratase;interpro_id=IPR000631 (ATP-dependent (S)-NAD(P)H-hydrate dehydratase), IPR029056 (Ribokinase-like);gene_ontology_id=GO:0000166, GO:0005524, GO:0016829, GO:0046496, GO:0047453, GO:0052855;best_blast_hit_tair=AT5G19150.1 pfkB-like carbohydrate kinase family protein;best_blast_hit_sprot=sp|F6HDM2|NNRD_VITVI ATP-dependent (S)-NAD(P)H-hydrate dehydratase;best_blast_hit_trembl_plants=tr|I1KNA0|I1KNA0_SOYBN ATP-dependent (S)-NAD(P)H-hydrate dehydratase, ATP-dependent (S)-NAD(P)H-hydrate dehydratase;interpro_id=IPR000631 (ATP-dependent (S)-NAD(P)H-hydrate dehydratase), IPR029056 (Ribokinase-like);gene_ontology_id=GO:0000166, GO:0005524, GO:0016829, GO:0046496, GO:0047453, GO:0052855;best_blast_hit_tair=AT5G19150.1 pfkB-like carbohydrate kinase family protein;best_blast_hit_sprot=sp|F6HDM2|NNRD_VITVI ATP-dependent (S)-NAD(P)H-hydrate dehydratase;best_blast_hit_trembl_plants=tr|M5XX22|M5XX22_PRUPE ATP-dependent (S)-NAD(P)H-hydrate dehydratase, ATP-dependent (S)-NAD(P)H-hydrate dehydratase;interpro_id=N.A.;gene_ontology_id=GO:0000166, GO:0005524, GO:0016829, GO:0046496, GO:0047453, GO:0052855;best_blast_hit_tair=AT5G19150.1 pfkB-like carbohydrate kinase family protein;best_blast_hit_sprot=sp|F6HDM2|NNRD_VITVI ATP-dependent (S)-NAD(P)H-hydrate dehydratase;best_blast_hit_trembl_plants=tr|A0A0B2P102|A0A0B2P102_GLYSO ATP-dependent (S)-NAD(P)H-hydrate dehydratase, ATP-dependent (S)-NAD(P)H-hydrate dehydratase;interpro_id=N.A.;gene_ontology_id=GO:0000166, GO:0005524, GO:0016829, GO:0046496, GO:0047453, GO:0052855;best_blast_hit_tair=AT5G19150.1 pfkB-like carbohydrate kinase family protein;best_blast_hit_sprot=sp|F6HDM2|NNRD_VITVI ATP-dependent (S)-NAD(P)H-hydrate dehydratase;best_blast_hit_trembl_plants=tr|M5XX22|M5XX22_PRUPE ATP-dependent (S)-NAD(P)H-hydrate dehydratase
66332008	66332330	14MRd	14	d	High Nutrient	14_Hn	250603405	LjG1.1_chr6:66332008-66332330	LjG1.1_chr6:66332008-66332330,LjG1.1_chr6:66332009-66332330	LjG1.1_chr6	+	1	322	0	3	circRNA	LotjaGi6g1v0351300_LC	LotjaGi6g1v0351300_LC.1	5	LjG1.1_chr6:66331934-66332008|LjG1.1_chr6:66332330-66332426	0.194383	4.20701	0.0484664	CLEAR												ATP-dependent (S)-NAD(P)H-hydrate dehydratase;interpro_id=IPR000631 (ATP-dependent (S)-NAD(P)H-hydrate dehydratase), IPR029056 (Ribokinase-like);gene_ontology_id=GO:0000166, GO:0005524, GO:0016829, GO:0046496, GO:0047453, GO:0052855;best_blast_hit_tair=AT5G19150.1 pfkB-like carbohydrate kinase family protein;best_blast_hit_sprot=sp|F6HDM2|NNRD_VITVI ATP-dependent (S)-NAD(P)H-hydrate dehydratase;best_blast_hit_trembl_plants=tr|A0A0B2P102|A0A0B2P102_GLYSO ATP-dependent (S)-NAD(P)H-hydrate dehydratase, ATP-dependent (S)-NAD(P)H-hydrate dehydratase;interpro_id=IPR000631 (ATP-dependent (S)-NAD(P)H-hydrate dehydratase), IPR029056 (Ribokinase-like);gene_ontology_id=GO:0000166, GO:0005524, GO:0016829, GO:0046496, GO:0047453, GO:0052855;best_blast_hit_tair=AT5G19150.1 pfkB-like carbohydrate kinase family protein;best_blast_hit_sprot=sp|F6HDM2|NNRD_VITVI ATP-dependent (S)-NAD(P)H-hydrate dehydratase;best_blast_hit_trembl_plants=tr|I1KNA0|I1KNA0_SOYBN ATP-dependent (S)-NAD(P)H-hydrate dehydratase, ATP-dependent (S)-NAD(P)H-hydrate dehydratase;interpro_id=IPR000631 (ATP-dependent (S)-NAD(P)H-hydrate dehydratase), IPR029056 (Ribokinase-like);gene_ontology_id=GO:0000166, GO:0005524, GO:0016829, GO:0046496, GO:0047453, GO:0052855;best_blast_hit_tair=AT5G19150.1 pfkB-like carbohydrate kinase family protein;best_blast_hit_sprot=sp|F6HDM2|NNRD_VITVI ATP-dependent (S)-NAD(P)H-hydrate dehydratase;best_blast_hit_trembl_plants=tr|M5XX22|M5XX22_PRUPE ATP-dependent (S)-NAD(P)H-hydrate dehydratase, ATP-dependent (S)-NAD(P)H-hydrate dehydratase;interpro_id=N.A.;gene_ontology_id=GO:0000166, GO:0005524, GO:0016829, GO:0046496, GO:0047453, GO:0052855;best_blast_hit_tair=AT5G19150.1 pfkB-like carbohydrate kinase family protein;best_blast_hit_sprot=sp|F6HDM2|NNRD_VITVI ATP-dependent (S)-NAD(P)H-hydrate dehydratase;best_blast_hit_trembl_plants=tr|A0A0B2P102|A0A0B2P102_GLYSO ATP-dependent (S)-NAD(P)H-hydrate dehydratase, ATP-dependent (S)-NAD(P)H-hydrate dehydratase;interpro_id=N.A.;gene_ontology_id=GO:0000166, GO:0005524, GO:0016829, GO:0046496, GO:0047453, GO:0052855;best_blast_hit_tair=AT5G19150.1 pfkB-like carbohydrate kinase family protein;best_blast_hit_sprot=sp|F6HDM2|NNRD_VITVI ATP-dependent (S)-NAD(P)H-hydrate dehydratase;best_blast_hit_trembl_plants=tr|M5XX22|M5XX22_PRUPE ATP-dependent (S)-NAD(P)H-hydrate dehydratase
66332008	66332330	17CRd	17	d	Low Nutrient	17_Ln	283665538	LjG1.1_chr6:66332008-66332330	LjG1.1_chr6:66332008-66332330,LjG1.1_chr6:66332009-66332330	LjG1.1_chr6	+	1	322	0	20	circRNA	LotjaGi6g1v0351300_LC	LotjaGi6g1v0351300_LC.1	5	LjG1.1_chr6:66331934-66332008|LjG1.1_chr6:66332330-66332426	1.31307	4.36125	0.302674	CLEAR												ATP-dependent (S)-NAD(P)H-hydrate dehydratase;interpro_id=IPR000631 (ATP-dependent (S)-NAD(P)H-hydrate dehydratase), IPR029056 (Ribokinase-like);gene_ontology_id=GO:0000166, GO:0005524, GO:0016829, GO:0046496, GO:0047453, GO:0052855;best_blast_hit_tair=AT5G19150.1 pfkB-like carbohydrate kinase family protein;best_blast_hit_sprot=sp|F6HDM2|NNRD_VITVI ATP-dependent (S)-NAD(P)H-hydrate dehydratase;best_blast_hit_trembl_plants=tr|A0A0B2P102|A0A0B2P102_GLYSO ATP-dependent (S)-NAD(P)H-hydrate dehydratase, ATP-dependent (S)-NAD(P)H-hydrate dehydratase;interpro_id=IPR000631 (ATP-dependent (S)-NAD(P)H-hydrate dehydratase), IPR029056 (Ribokinase-like);gene_ontology_id=GO:0000166, GO:0005524, GO:0016829, GO:0046496, GO:0047453, GO:0052855;best_blast_hit_tair=AT5G19150.1 pfkB-like carbohydrate kinase family protein;best_blast_hit_sprot=sp|F6HDM2|NNRD_VITVI ATP-dependent (S)-NAD(P)H-hydrate dehydratase;best_blast_hit_trembl_plants=tr|I1KNA0|I1KNA0_SOYBN ATP-dependent (S)-NAD(P)H-hydrate dehydratase, ATP-dependent (S)-NAD(P)H-hydrate dehydratase;interpro_id=IPR000631 (ATP-dependent (S)-NAD(P)H-hydrate dehydratase), IPR029056 (Ribokinase-like);gene_ontology_id=GO:0000166, GO:0005524, GO:0016829, GO:0046496, GO:0047453, GO:0052855;best_blast_hit_tair=AT5G19150.1 pfkB-like carbohydrate kinase family protein;best_blast_hit_sprot=sp|F6HDM2|NNRD_VITVI ATP-dependent (S)-NAD(P)H-hydrate dehydratase;best_blast_hit_trembl_plants=tr|M5XX22|M5XX22_PRUPE ATP-dependent (S)-NAD(P)H-hydrate dehydratase, ATP-dependent (S)-NAD(P)H-hydrate dehydratase;interpro_id=N.A.;gene_ontology_id=GO:0000166, GO:0005524, GO:0016829, GO:0046496, GO:0047453, GO:0052855;best_blast_hit_tair=AT5G19150.1 pfkB-like carbohydrate kinase family protein;best_blast_hit_sprot=sp|F6HDM2|NNRD_VITVI ATP-dependent (S)-NAD(P)H-hydrate dehydratase;best_blast_hit_trembl_plants=tr|A0A0B2P102|A0A0B2P102_GLYSO ATP-dependent (S)-NAD(P)H-hydrate dehydratase, ATP-dependent (S)-NAD(P)H-hydrate dehydratase;interpro_id=N.A.;gene_ontology_id=GO:0000166, GO:0005524, GO:0016829, GO:0046496, GO:0047453, GO:0052855;best_blast_hit_tair=AT5G19150.1 pfkB-like carbohydrate kinase family protein;best_blast_hit_sprot=sp|F6HDM2|NNRD_VITVI ATP-dependent (S)-NAD(P)H-hydrate dehydratase;best_blast_hit_trembl_plants=tr|M5XX22|M5XX22_PRUPE ATP-dependent (S)-NAD(P)H-hydrate dehydratase
66332008	66332330	16CRd	16	d	Low Nutrient	16_Ln	276456544	LjG1.1_chr6:66332008-66332330	LjG1.1_chr6:66332008-66332330,LjG1.1_chr6:66332009-66332330	LjG1.1_chr6	+	1	322	0	7	circRNA	LotjaGi6g1v0351300_LC	LotjaGi6g1v0351300_LC.1	5	LjG1.1_chr6:66331934-66332008|LjG1.1_chr6:66332330-66332426	0.499763	2.97308	0.170885	CLEAR												ATP-dependent (S)-NAD(P)H-hydrate dehydratase;interpro_id=IPR000631 (ATP-dependent (S)-NAD(P)H-hydrate dehydratase), IPR029056 (Ribokinase-like);gene_ontology_id=GO:0000166, GO:0005524, GO:0016829, GO:0046496, GO:0047453, GO:0052855;best_blast_hit_tair=AT5G19150.1 pfkB-like carbohydrate kinase family protein;best_blast_hit_sprot=sp|F6HDM2|NNRD_VITVI ATP-dependent (S)-NAD(P)H-hydrate dehydratase;best_blast_hit_trembl_plants=tr|A0A0B2P102|A0A0B2P102_GLYSO ATP-dependent (S)-NAD(P)H-hydrate dehydratase, ATP-dependent (S)-NAD(P)H-hydrate dehydratase;interpro_id=IPR000631 (ATP-dependent (S)-NAD(P)H-hydrate dehydratase), IPR029056 (Ribokinase-like);gene_ontology_id=GO:0000166, GO:0005524, GO:0016829, GO:0046496, GO:0047453, GO:0052855;best_blast_hit_tair=AT5G19150.1 pfkB-like carbohydrate kinase family protein;best_blast_hit_sprot=sp|F6HDM2|NNRD_VITVI ATP-dependent (S)-NAD(P)H-hydrate dehydratase;best_blast_hit_trembl_plants=tr|I1KNA0|I1KNA0_SOYBN ATP-dependent (S)-NAD(P)H-hydrate dehydratase, ATP-dependent (S)-NAD(P)H-hydrate dehydratase;interpro_id=IPR000631 (ATP-dependent (S)-NAD(P)H-hydrate dehydratase), IPR029056 (Ribokinase-like);gene_ontology_id=GO:0000166, GO:0005524, GO:0016829, GO:0046496, GO:0047453, GO:0052855;best_blast_hit_tair=AT5G19150.1 pfkB-like carbohydrate kinase family protein;best_blast_hit_sprot=sp|F6HDM2|NNRD_VITVI ATP-dependent (S)-NAD(P)H-hydrate dehydratase;best_blast_hit_trembl_plants=tr|M5XX22|M5XX22_PRUPE ATP-dependent (S)-NAD(P)H-hydrate dehydratase, ATP-dependent (S)-NAD(P)H-hydrate dehydratase;interpro_id=N.A.;gene_ontology_id=GO:0000166, GO:0005524, GO:0016829, GO:0046496, GO:0047453, GO:0052855;best_blast_hit_tair=AT5G19150.1 pfkB-like carbohydrate kinase family protein;best_blast_hit_sprot=sp|F6HDM2|NNRD_VITVI ATP-dependent (S)-NAD(P)H-hydrate dehydratase;best_blast_hit_trembl_plants=tr|A0A0B2P102|A0A0B2P102_GLYSO ATP-dependent (S)-NAD(P)H-hydrate dehydratase, ATP-dependent (S)-NAD(P)H-hydrate dehydratase;interpro_id=N.A.;gene_ontology_id=GO:0000166, GO:0005524, GO:0016829, GO:0046496, GO:0047453, GO:0052855;best_blast_hit_tair=AT5G19150.1 pfkB-like carbohydrate kinase family protein;best_blast_hit_sprot=sp|F6HDM2|NNRD_VITVI ATP-dependent (S)-NAD(P)H-hydrate dehydratase;best_blast_hit_trembl_plants=tr|M5XX22|M5XX22_PRUPE ATP-dependent (S)-NAD(P)H-hydrate dehydratase
66332008	66332330	24RRd	24	d	Rhiz	24_Rhiz	53741087	LjG1.1_chr6:66332008-66332330	LjG1.1_chr6:66332008-66332330,LjG1.1_chr6:66332009-66332330	LjG1.1_chr6	+	1	322	0	1	circRNA	LotjaGi6g1v0351300_LC	LotjaGi6g1v0351300_LC.1	5	LjG1.1_chr6:66331934-66332008|LjG1.1_chr6:66332330-66332426	0.24929	1.65599	0.155636	CLEAR												ATP-dependent (S)-NAD(P)H-hydrate dehydratase;interpro_id=IPR000631 (ATP-dependent (S)-NAD(P)H-hydrate dehydratase), IPR029056 (Ribokinase-like);gene_ontology_id=GO:0000166, GO:0005524, GO:0016829, GO:0046496, GO:0047453, GO:0052855;best_blast_hit_tair=AT5G19150.1 pfkB-like carbohydrate kinase family protein;best_blast_hit_sprot=sp|F6HDM2|NNRD_VITVI ATP-dependent (S)-NAD(P)H-hydrate dehydratase;best_blast_hit_trembl_plants=tr|A0A0B2P102|A0A0B2P102_GLYSO ATP-dependent (S)-NAD(P)H-hydrate dehydratase, ATP-dependent (S)-NAD(P)H-hydrate dehydratase;interpro_id=IPR000631 (ATP-dependent (S)-NAD(P)H-hydrate dehydratase), IPR029056 (Ribokinase-like);gene_ontology_id=GO:0000166, GO:0005524, GO:0016829, GO:0046496, GO:0047453, GO:0052855;best_blast_hit_tair=AT5G19150.1 pfkB-like carbohydrate kinase family protein;best_blast_hit_sprot=sp|F6HDM2|NNRD_VITVI ATP-dependent (S)-NAD(P)H-hydrate dehydratase;best_blast_hit_trembl_plants=tr|I1KNA0|I1KNA0_SOYBN ATP-dependent (S)-NAD(P)H-hydrate dehydratase, ATP-dependent (S)-NAD(P)H-hydrate dehydratase;interpro_id=IPR000631 (ATP-dependent (S)-NAD(P)H-hydrate dehydratase), IPR029056 (Ribokinase-like);gene_ontology_id=GO:0000166, GO:0005524, GO:0016829, GO:0046496, GO:0047453, GO:0052855;best_blast_hit_tair=AT5G19150.1 pfkB-like carbohydrate kinase family protein;best_blast_hit_sprot=sp|F6HDM2|NNRD_VITVI ATP-dependent (S)-NAD(P)H-hydrate dehydratase;best_blast_hit_trembl_plants=tr|M5XX22|M5XX22_PRUPE ATP-dependent (S)-NAD(P)H-hydrate dehydratase, ATP-dependent (S)-NAD(P)H-hydrate dehydratase;interpro_id=N.A.;gene_ontology_id=GO:0000166, GO:0005524, GO:0016829, GO:0046496, GO:0047453, GO:0052855;best_blast_hit_tair=AT5G19150.1 pfkB-like carbohydrate kinase family protein;best_blast_hit_sprot=sp|F6HDM2|NNRD_VITVI ATP-dependent (S)-NAD(P)H-hydrate dehydratase;best_blast_hit_trembl_plants=tr|A0A0B2P102|A0A0B2P102_GLYSO ATP-dependent (S)-NAD(P)H-hydrate dehydratase, ATP-dependent (S)-NAD(P)H-hydrate dehydratase;interpro_id=N.A.;gene_ontology_id=GO:0000166, GO:0005524, GO:0016829, GO:0046496, GO:0047453, GO:0052855;best_blast_hit_tair=AT5G19150.1 pfkB-like carbohydrate kinase family protein;best_blast_hit_sprot=sp|F6HDM2|NNRD_VITVI ATP-dependent (S)-NAD(P)H-hydrate dehydratase;best_blast_hit_trembl_plants=tr|M5XX22|M5XX22_PRUPE ATP-dependent (S)-NAD(P)H-hydrate dehydratase
66332008	66332330	20ARd	20	d	AM	20_AM	48473842	LjG1.1_chr6:66332008-66332330	LjG1.1_chr6:66332008-66332330,LjG1.1_chr6:66332009-66332330	LjG1.1_chr6	+	1	322	0	3	circRNA	LotjaGi6g1v0351300_LC	LotjaGi6g1v0351300_LC.1	5	LjG1.1_chr6:66331934-66332008|LjG1.1_chr6:66332330-66332426	1.08521	3.0231	0.361088	CLEAR												ATP-dependent (S)-NAD(P)H-hydrate dehydratase;interpro_id=IPR000631 (ATP-dependent (S)-NAD(P)H-hydrate dehydratase), IPR029056 (Ribokinase-like);gene_ontology_id=GO:0000166, GO:0005524, GO:0016829, GO:0046496, GO:0047453, GO:0052855;best_blast_hit_tair=AT5G19150.1 pfkB-like carbohydrate kinase family protein;best_blast_hit_sprot=sp|F6HDM2|NNRD_VITVI ATP-dependent (S)-NAD(P)H-hydrate dehydratase;best_blast_hit_trembl_plants=tr|A0A0B2P102|A0A0B2P102_GLYSO ATP-dependent (S)-NAD(P)H-hydrate dehydratase, ATP-dependent (S)-NAD(P)H-hydrate dehydratase;interpro_id=IPR000631 (ATP-dependent (S)-NAD(P)H-hydrate dehydratase), IPR029056 (Ribokinase-like);gene_ontology_id=GO:0000166, GO:0005524, GO:0016829, GO:0046496, GO:0047453, GO:0052855;best_blast_hit_tair=AT5G19150.1 pfkB-like carbohydrate kinase family protein;best_blast_hit_sprot=sp|F6HDM2|NNRD_VITVI ATP-dependent (S)-NAD(P)H-hydrate dehydratase;best_blast_hit_trembl_plants=tr|I1KNA0|I1KNA0_SOYBN ATP-dependent (S)-NAD(P)H-hydrate dehydratase, ATP-dependent (S)-NAD(P)H-hydrate dehydratase;interpro_id=IPR000631 (ATP-dependent (S)-NAD(P)H-hydrate dehydratase), IPR029056 (Ribokinase-like);gene_ontology_id=GO:0000166, GO:0005524, GO:0016829, GO:0046496, GO:0047453, GO:0052855;best_blast_hit_tair=AT5G19150.1 pfkB-like carbohydrate kinase family protein;best_blast_hit_sprot=sp|F6HDM2|NNRD_VITVI ATP-dependent (S)-NAD(P)H-hydrate dehydratase;best_blast_hit_trembl_plants=tr|M5XX22|M5XX22_PRUPE ATP-dependent (S)-NAD(P)H-hydrate dehydratase, ATP-dependent (S)-NAD(P)H-hydrate dehydratase;interpro_id=N.A.;gene_ontology_id=GO:0000166, GO:0005524, GO:0016829, GO:0046496, GO:0047453, GO:0052855;best_blast_hit_tair=AT5G19150.1 pfkB-like carbohydrate kinase family protein;best_blast_hit_sprot=sp|F6HDM2|NNRD_VITVI ATP-dependent (S)-NAD(P)H-hydrate dehydratase;best_blast_hit_trembl_plants=tr|A0A0B2P102|A0A0B2P102_GLYSO ATP-dependent (S)-NAD(P)H-hydrate dehydratase, ATP-dependent (S)-NAD(P)H-hydrate dehydratase;interpro_id=N.A.;gene_ontology_id=GO:0000166, GO:0005524, GO:0016829, GO:0046496, GO:0047453, GO:0052855;best_blast_hit_tair=AT5G19150.1 pfkB-like carbohydrate kinase family protein;best_blast_hit_sprot=sp|F6HDM2|NNRD_VITVI ATP-dependent (S)-NAD(P)H-hydrate dehydratase;best_blast_hit_trembl_plants=tr|M5XX22|M5XX22_PRUPE ATP-dependent (S)-NAD(P)H-hydrate dehydratase
66332008	66332330	21ARd	21	d	AM	21_AM	44780251	LjG1.1_chr6:66332008-66332330	LjG1.1_chr6:66332008-66332330,LjG1.1_chr6:66332009-66332330	LjG1.1_chr6	+	1	322	0	4	circRNA	LotjaGi6g1v0351300_LC	LotjaGi6g1v0351300_LC.1	5	LjG1.1_chr6:66331934-66332008|LjG1.1_chr6:66332330-66332426	1.40333	3.48326	0.404587	CLEAR												ATP-dependent (S)-NAD(P)H-hydrate dehydratase;interpro_id=IPR000631 (ATP-dependent (S)-NAD(P)H-hydrate dehydratase), IPR029056 (Ribokinase-like);gene_ontology_id=GO:0000166, GO:0005524, GO:0016829, GO:0046496, GO:0047453, GO:0052855;best_blast_hit_tair=AT5G19150.1 pfkB-like carbohydrate kinase family protein;best_blast_hit_sprot=sp|F6HDM2|NNRD_VITVI ATP-dependent (S)-NAD(P)H-hydrate dehydratase;best_blast_hit_trembl_plants=tr|A0A0B2P102|A0A0B2P102_GLYSO ATP-dependent (S)-NAD(P)H-hydrate dehydratase, ATP-dependent (S)-NAD(P)H-hydrate dehydratase;interpro_id=IPR000631 (ATP-dependent (S)-NAD(P)H-hydrate dehydratase), IPR029056 (Ribokinase-like);gene_ontology_id=GO:0000166, GO:0005524, GO:0016829, GO:0046496, GO:0047453, GO:0052855;best_blast_hit_tair=AT5G19150.1 pfkB-like carbohydrate kinase family protein;best_blast_hit_sprot=sp|F6HDM2|NNRD_VITVI ATP-dependent (S)-NAD(P)H-hydrate dehydratase;best_blast_hit_trembl_plants=tr|I1KNA0|I1KNA0_SOYBN ATP-dependent (S)-NAD(P)H-hydrate dehydratase, ATP-dependent (S)-NAD(P)H-hydrate dehydratase;interpro_id=IPR000631 (ATP-dependent (S)-NAD(P)H-hydrate dehydratase), IPR029056 (Ribokinase-like);gene_ontology_id=GO:0000166, GO:0005524, GO:0016829, GO:0046496, GO:0047453, GO:0052855;best_blast_hit_tair=AT5G19150.1 pfkB-like carbohydrate kinase family protein;best_blast_hit_sprot=sp|F6HDM2|NNRD_VITVI ATP-dependent (S)-NAD(P)H-hydrate dehydratase;best_blast_hit_trembl_plants=tr|M5XX22|M5XX22_PRUPE ATP-dependent (S)-NAD(P)H-hydrate dehydratase, ATP-dependent (S)-NAD(P)H-hydrate dehydratase;interpro_id=N.A.;gene_ontology_id=GO:0000166, GO:0005524, GO:0016829, GO:0046496, GO:0047453, GO:0052855;best_blast_hit_tair=AT5G19150.1 pfkB-like carbohydrate kinase family protein;best_blast_hit_sprot=sp|F6HDM2|NNRD_VITVI ATP-dependent (S)-NAD(P)H-hydrate dehydratase;best_blast_hit_trembl_plants=tr|A0A0B2P102|A0A0B2P102_GLYSO ATP-dependent (S)-NAD(P)H-hydrate dehydratase, ATP-dependent (S)-NAD(P)H-hydrate dehydratase;interpro_id=N.A.;gene_ontology_id=GO:0000166, GO:0005524, GO:0016829, GO:0046496, GO:0047453, GO:0052855;best_blast_hit_tair=AT5G19150.1 pfkB-like carbohydrate kinase family protein;best_blast_hit_sprot=sp|F6HDM2|NNRD_VITVI ATP-dependent (S)-NAD(P)H-hydrate dehydratase;best_blast_hit_trembl_plants=tr|M5XX22|M5XX22_PRUPE ATP-dependent (S)-NAD(P)H-hydrate dehydratase
66332008	66332330	7CRb	7	b	Low Nutrient	7_Ln	275651819	LjG1.1_chr6:66332008-66332330	LjG1.1_chr6:66332008-66332330,LjG1.1_chr6:66332009-66332330	LjG1.1_chr6	+	1	322	0	9	circRNA	LotjaGi6g1v0351300_LC	LotjaGi6g1v0351300_LC.1	5	LjG1.1_chr6:66331934-66332008|LjG1.1_chr6:66332330-66332426	0.638661	6.43223	0.100689	CLEAR												ATP-dependent (S)-NAD(P)H-hydrate dehydratase;interpro_id=IPR000631 (ATP-dependent (S)-NAD(P)H-hydrate dehydratase), IPR029056 (Ribokinase-like);gene_ontology_id=GO:0000166, GO:0005524, GO:0016829, GO:0046496, GO:0047453, GO:0052855;best_blast_hit_tair=AT5G19150.1 pfkB-like carbohydrate kinase family protein;best_blast_hit_sprot=sp|F6HDM2|NNRD_VITVI ATP-dependent (S)-NAD(P)H-hydrate dehydratase;best_blast_hit_trembl_plants=tr|A0A0B2P102|A0A0B2P102_GLYSO ATP-dependent (S)-NAD(P)H-hydrate dehydratase, ATP-dependent (S)-NAD(P)H-hydrate dehydratase;interpro_id=IPR000631 (ATP-dependent (S)-NAD(P)H-hydrate dehydratase), IPR029056 (Ribokinase-like);gene_ontology_id=GO:0000166, GO:0005524, GO:0016829, GO:0046496, GO:0047453, GO:0052855;best_blast_hit_tair=AT5G19150.1 pfkB-like carbohydrate kinase family protein;best_blast_hit_sprot=sp|F6HDM2|NNRD_VITVI ATP-dependent (S)-NAD(P)H-hydrate dehydratase;best_blast_hit_trembl_plants=tr|I1KNA0|I1KNA0_SOYBN ATP-dependent (S)-NAD(P)H-hydrate dehydratase, ATP-dependent (S)-NAD(P)H-hydrate dehydratase;interpro_id=IPR000631 (ATP-dependent (S)-NAD(P)H-hydrate dehydratase), IPR029056 (Ribokinase-like);gene_ontology_id=GO:0000166, GO:0005524, GO:0016829, GO:0046496, GO:0047453, GO:0052855;best_blast_hit_tair=AT5G19150.1 pfkB-like carbohydrate kinase family protein;best_blast_hit_sprot=sp|F6HDM2|NNRD_VITVI ATP-dependent (S)-NAD(P)H-hydrate dehydratase;best_blast_hit_trembl_plants=tr|M5XX22|M5XX22_PRUPE ATP-dependent (S)-NAD(P)H-hydrate dehydratase, ATP-dependent (S)-NAD(P)H-hydrate dehydratase;interpro_id=N.A.;gene_ontology_id=GO:0000166, GO:0005524, GO:0016829, GO:0046496, GO:0047453, GO:0052855;best_blast_hit_tair=AT5G19150.1 pfkB-like carbohydrate kinase family protein;best_blast_hit_sprot=sp|F6HDM2|NNRD_VITVI ATP-dependent (S)-NAD(P)H-hydrate dehydratase;best_blast_hit_trembl_plants=tr|A0A0B2P102|A0A0B2P102_GLYSO ATP-dependent (S)-NAD(P)H-hydrate dehydratase, ATP-dependent (S)-NAD(P)H-hydrate dehydratase;interpro_id=N.A.;gene_ontology_id=GO:0000166, GO:0005524, GO:0016829, GO:0046496, GO:0047453, GO:0052855;best_blast_hit_tair=AT5G19150.1 pfkB-like carbohydrate kinase family protein;best_blast_hit_sprot=sp|F6HDM2|NNRD_VITVI ATP-dependent (S)-NAD(P)H-hydrate dehydratase;best_blast_hit_trembl_plants=tr|M5XX22|M5XX22_PRUPE ATP-dependent (S)-NAD(P)H-hydrate dehydratase
66332008	66332330	6RRa	6	a	Rhiz	6_Rhiz	63459418	LjG1.1_chr6:66332008-66332330	LjG1.1_chr6:66332008-66332330,LjG1.1_chr6:66332009-66332330	LjG1.1_chr6	+	1	322	0	7	circRNA	LotjaGi6g1v0351300_LC	LotjaGi6g1v0351300_LC.1	5	LjG1.1_chr6:66331934-66332008|LjG1.1_chr6:66332330-66332426	1.99216	3.06955	0.650146	CLEAR												ATP-dependent (S)-NAD(P)H-hydrate dehydratase;interpro_id=IPR000631 (ATP-dependent (S)-NAD(P)H-hydrate dehydratase), IPR029056 (Ribokinase-like);gene_ontology_id=GO:0000166, GO:0005524, GO:0016829, GO:0046496, GO:0047453, GO:0052855;best_blast_hit_tair=AT5G19150.1 pfkB-like carbohydrate kinase family protein;best_blast_hit_sprot=sp|F6HDM2|NNRD_VITVI ATP-dependent (S)-NAD(P)H-hydrate dehydratase;best_blast_hit_trembl_plants=tr|A0A0B2P102|A0A0B2P102_GLYSO ATP-dependent (S)-NAD(P)H-hydrate dehydratase, ATP-dependent (S)-NAD(P)H-hydrate dehydratase;interpro_id=IPR000631 (ATP-dependent (S)-NAD(P)H-hydrate dehydratase), IPR029056 (Ribokinase-like);gene_ontology_id=GO:0000166, GO:0005524, GO:0016829, GO:0046496, GO:0047453, GO:0052855;best_blast_hit_tair=AT5G19150.1 pfkB-like carbohydrate kinase family protein;best_blast_hit_sprot=sp|F6HDM2|NNRD_VITVI ATP-dependent (S)-NAD(P)H-hydrate dehydratase;best_blast_hit_trembl_plants=tr|I1KNA0|I1KNA0_SOYBN ATP-dependent (S)-NAD(P)H-hydrate dehydratase, ATP-dependent (S)-NAD(P)H-hydrate dehydratase;interpro_id=IPR000631 (ATP-dependent (S)-NAD(P)H-hydrate dehydratase), IPR029056 (Ribokinase-like);gene_ontology_id=GO:0000166, GO:0005524, GO:0016829, GO:0046496, GO:0047453, GO:0052855;best_blast_hit_tair=AT5G19150.1 pfkB-like carbohydrate kinase family protein;best_blast_hit_sprot=sp|F6HDM2|NNRD_VITVI ATP-dependent (S)-NAD(P)H-hydrate dehydratase;best_blast_hit_trembl_plants=tr|M5XX22|M5XX22_PRUPE ATP-dependent (S)-NAD(P)H-hydrate dehydratase, ATP-dependent (S)-NAD(P)H-hydrate dehydratase;interpro_id=N.A.;gene_ontology_id=GO:0000166, GO:0005524, GO:0016829, GO:0046496, GO:0047453, GO:0052855;best_blast_hit_tair=AT5G19150.1 pfkB-like carbohydrate kinase family protein;best_blast_hit_sprot=sp|F6HDM2|NNRD_VITVI ATP-dependent (S)-NAD(P)H-hydrate dehydratase;best_blast_hit_trembl_plants=tr|A0A0B2P102|A0A0B2P102_GLYSO ATP-dependent (S)-NAD(P)H-hydrate dehydratase, ATP-dependent (S)-NAD(P)H-hydrate dehydratase;interpro_id=N.A.;gene_ontology_id=GO:0000166, GO:0005524, GO:0016829, GO:0046496, GO:0047453, GO:0052855;best_blast_hit_tair=AT5G19150.1 pfkB-like carbohydrate kinase family protein;best_blast_hit_sprot=sp|F6HDM2|NNRD_VITVI ATP-dependent (S)-NAD(P)H-hydrate dehydratase;best_blast_hit_trembl_plants=tr|M5XX22|M5XX22_PRUPE ATP-dependent (S)-NAD(P)H-hydrate dehydratase
66332008	66332330	22RRd	22	d	Rhiz	22_Rhiz	241684194	LjG1.1_chr6:66332008-66332330	LjG1.1_chr6:66332008-66332330,LjG1.1_chr6:66332009-66332330	LjG1.1_chr6	+	1	322	0	2	circRNA	LotjaGi6g1v0351300_LC	LotjaGi6g1v0351300_LC.1	5	LjG1.1_chr6:66331934-66332008|LjG1.1_chr6:66332330-66332426	0.16564	3.53168	0.0495923	CLEAR												ATP-dependent (S)-NAD(P)H-hydrate dehydratase;interpro_id=IPR000631 (ATP-dependent (S)-NAD(P)H-hydrate dehydratase), IPR029056 (Ribokinase-like);gene_ontology_id=GO:0000166, GO:0005524, GO:0016829, GO:0046496, GO:0047453, GO:0052855;best_blast_hit_tair=AT5G19150.1 pfkB-like carbohydrate kinase family protein;best_blast_hit_sprot=sp|F6HDM2|NNRD_VITVI ATP-dependent (S)-NAD(P)H-hydrate dehydratase;best_blast_hit_trembl_plants=tr|A0A0B2P102|A0A0B2P102_GLYSO ATP-dependent (S)-NAD(P)H-hydrate dehydratase, ATP-dependent (S)-NAD(P)H-hydrate dehydratase;interpro_id=IPR000631 (ATP-dependent (S)-NAD(P)H-hydrate dehydratase), IPR029056 (Ribokinase-like);gene_ontology_id=GO:0000166, GO:0005524, GO:0016829, GO:0046496, GO:0047453, GO:0052855;best_blast_hit_tair=AT5G19150.1 pfkB-like carbohydrate kinase family protein;best_blast_hit_sprot=sp|F6HDM2|NNRD_VITVI ATP-dependent (S)-NAD(P)H-hydrate dehydratase;best_blast_hit_trembl_plants=tr|I1KNA0|I1KNA0_SOYBN ATP-dependent (S)-NAD(P)H-hydrate dehydratase, ATP-dependent (S)-NAD(P)H-hydrate dehydratase;interpro_id=IPR000631 (ATP-dependent (S)-NAD(P)H-hydrate dehydratase), IPR029056 (Ribokinase-like);gene_ontology_id=GO:0000166, GO:0005524, GO:0016829, GO:0046496, GO:0047453, GO:0052855;best_blast_hit_tair=AT5G19150.1 pfkB-like carbohydrate kinase family protein;best_blast_hit_sprot=sp|F6HDM2|NNRD_VITVI ATP-dependent (S)-NAD(P)H-hydrate dehydratase;best_blast_hit_trembl_plants=tr|M5XX22|M5XX22_PRUPE ATP-dependent (S)-NAD(P)H-hydrate dehydratase, ATP-dependent (S)-NAD(P)H-hydrate dehydratase;interpro_id=N.A.;gene_ontology_id=GO:0000166, GO:0005524, GO:0016829, GO:0046496, GO:0047453, GO:0052855;best_blast_hit_tair=AT5G19150.1 pfkB-like carbohydrate kinase family protein;best_blast_hit_sprot=sp|F6HDM2|NNRD_VITVI ATP-dependent (S)-NAD(P)H-hydrate dehydratase;best_blast_hit_trembl_plants=tr|A0A0B2P102|A0A0B2P102_GLYSO ATP-dependent (S)-NAD(P)H-hydrate dehydratase, ATP-dependent (S)-NAD(P)H-hydrate dehydratase;interpro_id=N.A.;gene_ontology_id=GO:0000166, GO:0005524, GO:0016829, GO:0046496, GO:0047453, GO:0052855;best_blast_hit_tair=AT5G19150.1 pfkB-like carbohydrate kinase family protein;best_blast_hit_sprot=sp|F6HDM2|NNRD_VITVI ATP-dependent (S)-NAD(P)H-hydrate dehydratase;best_blast_hit_trembl_plants=tr|M5XX22|M5XX22_PRUPE ATP-dependent (S)-NAD(P)H-hydrate dehydratase
66332008	66332330	3RRa	3	a	Rhiz	3_Rhiz	234439440	LjG1.1_chr6:66332008-66332330	LjG1.1_chr6:66332008-66332330,LjG1.1_chr6:66332009-66332330	LjG1.1_chr6	+	1	322	0	2	circRNA	LotjaGi6g1v0351300_LC	LotjaGi6g1v0351300_LC.1	5	LjG1.1_chr6:66331934-66332008|LjG1.1_chr6:66332330-66332426	0.129018	4.30368	0.0322273	CLEAR												ATP-dependent (S)-NAD(P)H-hydrate dehydratase;interpro_id=IPR000631 (ATP-dependent (S)-NAD(P)H-hydrate dehydratase), IPR029056 (Ribokinase-like);gene_ontology_id=GO:0000166, GO:0005524, GO:0016829, GO:0046496, GO:0047453, GO:0052855;best_blast_hit_tair=AT5G19150.1 pfkB-like carbohydrate kinase family protein;best_blast_hit_sprot=sp|F6HDM2|NNRD_VITVI ATP-dependent (S)-NAD(P)H-hydrate dehydratase;best_blast_hit_trembl_plants=tr|A0A0B2P102|A0A0B2P102_GLYSO ATP-dependent (S)-NAD(P)H-hydrate dehydratase, ATP-dependent (S)-NAD(P)H-hydrate dehydratase;interpro_id=IPR000631 (ATP-dependent (S)-NAD(P)H-hydrate dehydratase), IPR029056 (Ribokinase-like);gene_ontology_id=GO:0000166, GO:0005524, GO:0016829, GO:0046496, GO:0047453, GO:0052855;best_blast_hit_tair=AT5G19150.1 pfkB-like carbohydrate kinase family protein;best_blast_hit_sprot=sp|F6HDM2|NNRD_VITVI ATP-dependent (S)-NAD(P)H-hydrate dehydratase;best_blast_hit_trembl_plants=tr|I1KNA0|I1KNA0_SOYBN ATP-dependent (S)-NAD(P)H-hydrate dehydratase, ATP-dependent (S)-NAD(P)H-hydrate dehydratase;interpro_id=IPR000631 (ATP-dependent (S)-NAD(P)H-hydrate dehydratase), IPR029056 (Ribokinase-like);gene_ontology_id=GO:0000166, GO:0005524, GO:0016829, GO:0046496, GO:0047453, GO:0052855;best_blast_hit_tair=AT5G19150.1 pfkB-like carbohydrate kinase family protein;best_blast_hit_sprot=sp|F6HDM2|NNRD_VITVI ATP-dependent (S)-NAD(P)H-hydrate dehydratase;best_blast_hit_trembl_plants=tr|M5XX22|M5XX22_PRUPE ATP-dependent (S)-NAD(P)H-hydrate dehydratase, ATP-dependent (S)-NAD(P)H-hydrate dehydratase;interpro_id=N.A.;gene_ontology_id=GO:0000166, GO:0005524, GO:0016829, GO:0046496, GO:0047453, GO:0052855;best_blast_hit_tair=AT5G19150.1 pfkB-like carbohydrate kinase family protein;best_blast_hit_sprot=sp|F6HDM2|NNRD_VITVI ATP-dependent (S)-NAD(P)H-hydrate dehydratase;best_blast_hit_trembl_plants=tr|A0A0B2P102|A0A0B2P102_GLYSO ATP-dependent (S)-NAD(P)H-hydrate dehydratase, ATP-dependent (S)-NAD(P)H-hydrate dehydratase;interpro_id=N.A.;gene_ontology_id=GO:0000166, GO:0005524, GO:0016829, GO:0046496, GO:0047453, GO:0052855;best_blast_hit_tair=AT5G19150.1 pfkB-like carbohydrate kinase family protein;best_blast_hit_sprot=sp|F6HDM2|NNRD_VITVI ATP-dependent (S)-NAD(P)H-hydrate dehydratase;best_blast_hit_trembl_plants=tr|M5XX22|M5XX22_PRUPE ATP-dependent (S)-NAD(P)H-hydrate dehydratase
66332008	66332330	4CRa	4	a	Low Nutrient	4_Ln	258027429	LjG1.1_chr6:66332008-66332330	LjG1.1_chr6:66332008-66332330,LjG1.1_chr6:66332009-66332330	LjG1.1_chr6	+	1	322	0	9	circRNA	LotjaGi6g1v0351300_LC	LotjaGi6g1v0351300_LC.1	5	LjG1.1_chr6:66331934-66332008|LjG1.1_chr6:66332330-66332426	0.589794	4.54984	0.131538	CLEAR												ATP-dependent (S)-NAD(P)H-hydrate dehydratase;interpro_id=IPR000631 (ATP-dependent (S)-NAD(P)H-hydrate dehydratase), IPR029056 (Ribokinase-like);gene_ontology_id=GO:0000166, GO:0005524, GO:0016829, GO:0046496, GO:0047453, GO:0052855;best_blast_hit_tair=AT5G19150.1 pfkB-like carbohydrate kinase family protein;best_blast_hit_sprot=sp|F6HDM2|NNRD_VITVI ATP-dependent (S)-NAD(P)H-hydrate dehydratase;best_blast_hit_trembl_plants=tr|A0A0B2P102|A0A0B2P102_GLYSO ATP-dependent (S)-NAD(P)H-hydrate dehydratase, ATP-dependent (S)-NAD(P)H-hydrate dehydratase;interpro_id=IPR000631 (ATP-dependent (S)-NAD(P)H-hydrate dehydratase), IPR029056 (Ribokinase-like);gene_ontology_id=GO:0000166, GO:0005524, GO:0016829, GO:0046496, GO:0047453, GO:0052855;best_blast_hit_tair=AT5G19150.1 pfkB-like carbohydrate kinase family protein;best_blast_hit_sprot=sp|F6HDM2|NNRD_VITVI ATP-dependent (S)-NAD(P)H-hydrate dehydratase;best_blast_hit_trembl_plants=tr|I1KNA0|I1KNA0_SOYBN ATP-dependent (S)-NAD(P)H-hydrate dehydratase, ATP-dependent (S)-NAD(P)H-hydrate dehydratase;interpro_id=IPR000631 (ATP-dependent (S)-NAD(P)H-hydrate dehydratase), IPR029056 (Ribokinase-like);gene_ontology_id=GO:0000166, GO:0005524, GO:0016829, GO:0046496, GO:0047453, GO:0052855;best_blast_hit_tair=AT5G19150.1 pfkB-like carbohydrate kinase family protein;best_blast_hit_sprot=sp|F6HDM2|NNRD_VITVI ATP-dependent (S)-NAD(P)H-hydrate dehydratase;best_blast_hit_trembl_plants=tr|M5XX22|M5XX22_PRUPE ATP-dependent (S)-NAD(P)H-hydrate dehydratase, ATP-dependent (S)-NAD(P)H-hydrate dehydratase;interpro_id=N.A.;gene_ontology_id=GO:0000166, GO:0005524, GO:0016829, GO:0046496, GO:0047453, GO:0052855;best_blast_hit_tair=AT5G19150.1 pfkB-like carbohydrate kinase family protein;best_blast_hit_sprot=sp|F6HDM2|NNRD_VITVI ATP-dependent (S)-NAD(P)H-hydrate dehydratase;best_blast_hit_trembl_plants=tr|A0A0B2P102|A0A0B2P102_GLYSO ATP-dependent (S)-NAD(P)H-hydrate dehydratase, ATP-dependent (S)-NAD(P)H-hydrate dehydratase;interpro_id=N.A.;gene_ontology_id=GO:0000166, GO:0005524, GO:0016829, GO:0046496, GO:0047453, GO:0052855;best_blast_hit_tair=AT5G19150.1 pfkB-like carbohydrate kinase family protein;best_blast_hit_sprot=sp|F6HDM2|NNRD_VITVI ATP-dependent (S)-NAD(P)H-hydrate dehydratase;best_blast_hit_trembl_plants=tr|M5XX22|M5XX22_PRUPE ATP-dependent (S)-NAD(P)H-hydrate dehydratase
66332008	66332330	9RRb	9	b	Rhiz	9_Rhiz	284867094	LjG1.1_chr6:66332008-66332330	LjG1.1_chr6:66332008-66332330,LjG1.1_chr6:66332009-66332330	LjG1.1_chr6	+	1	322	0	17	circRNA	LotjaGi6g1v0351300_LC	LotjaGi6g1v0351300_LC.1	5	LjG1.1_chr6:66331934-66332008|LjG1.1_chr6:66332330-66332426	1.21409	3.46372	0.352385	CLEAR												ATP-dependent (S)-NAD(P)H-hydrate dehydratase;interpro_id=IPR000631 (ATP-dependent (S)-NAD(P)H-hydrate dehydratase), IPR029056 (Ribokinase-like);gene_ontology_id=GO:0000166, GO:0005524, GO:0016829, GO:0046496, GO:0047453, GO:0052855;best_blast_hit_tair=AT5G19150.1 pfkB-like carbohydrate kinase family protein;best_blast_hit_sprot=sp|F6HDM2|NNRD_VITVI ATP-dependent (S)-NAD(P)H-hydrate dehydratase;best_blast_hit_trembl_plants=tr|A0A0B2P102|A0A0B2P102_GLYSO ATP-dependent (S)-NAD(P)H-hydrate dehydratase, ATP-dependent (S)-NAD(P)H-hydrate dehydratase;interpro_id=IPR000631 (ATP-dependent (S)-NAD(P)H-hydrate dehydratase), IPR029056 (Ribokinase-like);gene_ontology_id=GO:0000166, GO:0005524, GO:0016829, GO:0046496, GO:0047453, GO:0052855;best_blast_hit_tair=AT5G19150.1 pfkB-like carbohydrate kinase family protein;best_blast_hit_sprot=sp|F6HDM2|NNRD_VITVI ATP-dependent (S)-NAD(P)H-hydrate dehydratase;best_blast_hit_trembl_plants=tr|I1KNA0|I1KNA0_SOYBN ATP-dependent (S)-NAD(P)H-hydrate dehydratase, ATP-dependent (S)-NAD(P)H-hydrate dehydratase;interpro_id=IPR000631 (ATP-dependent (S)-NAD(P)H-hydrate dehydratase), IPR029056 (Ribokinase-like);gene_ontology_id=GO:0000166, GO:0005524, GO:0016829, GO:0046496, GO:0047453, GO:0052855;best_blast_hit_tair=AT5G19150.1 pfkB-like carbohydrate kinase family protein;best_blast_hit_sprot=sp|F6HDM2|NNRD_VITVI ATP-dependent (S)-NAD(P)H-hydrate dehydratase;best_blast_hit_trembl_plants=tr|M5XX22|M5XX22_PRUPE ATP-dependent (S)-NAD(P)H-hydrate dehydratase, ATP-dependent (S)-NAD(P)H-hydrate dehydratase;interpro_id=N.A.;gene_ontology_id=GO:0000166, GO:0005524, GO:0016829, GO:0046496, GO:0047453, GO:0052855;best_blast_hit_tair=AT5G19150.1 pfkB-like carbohydrate kinase family protein;best_blast_hit_sprot=sp|F6HDM2|NNRD_VITVI ATP-dependent (S)-NAD(P)H-hydrate dehydratase;best_blast_hit_trembl_plants=tr|A0A0B2P102|A0A0B2P102_GLYSO ATP-dependent (S)-NAD(P)H-hydrate dehydratase, ATP-dependent (S)-NAD(P)H-hydrate dehydratase;interpro_id=N.A.;gene_ontology_id=GO:0000166, GO:0005524, GO:0016829, GO:0046496, GO:0047453, GO:0052855;best_blast_hit_tair=AT5G19150.1 pfkB-like carbohydrate kinase family protein;best_blast_hit_sprot=sp|F6HDM2|NNRD_VITVI ATP-dependent (S)-NAD(P)H-hydrate dehydratase;best_blast_hit_trembl_plants=tr|M5XX22|M5XX22_PRUPE ATP-dependent (S)-NAD(P)H-hydrate dehydratase
66332008	66332330	5ARa	5	a	AM	5_AM	53481219	LjG1.1_chr6:66332008-66332330	LjG1.1_chr6:66332008-66332330,LjG1.1_chr6:66332009-66332330	LjG1.1_chr6	+	1	322	0	1	circRNA	LotjaGi6g1v0351300_LC	LotjaGi6g1v0351300_LC.1	5	LjG1.1_chr6:66331934-66332008|LjG1.1_chr6:66332330-66332426	0.256123	2.87224	0.0923321	CLEAR												ATP-dependent (S)-NAD(P)H-hydrate dehydratase;interpro_id=IPR000631 (ATP-dependent (S)-NAD(P)H-hydrate dehydratase), IPR029056 (Ribokinase-like);gene_ontology_id=GO:0000166, GO:0005524, GO:0016829, GO:0046496, GO:0047453, GO:0052855;best_blast_hit_tair=AT5G19150.1 pfkB-like carbohydrate kinase family protein;best_blast_hit_sprot=sp|F6HDM2|NNRD_VITVI ATP-dependent (S)-NAD(P)H-hydrate dehydratase;best_blast_hit_trembl_plants=tr|A0A0B2P102|A0A0B2P102_GLYSO ATP-dependent (S)-NAD(P)H-hydrate dehydratase, ATP-dependent (S)-NAD(P)H-hydrate dehydratase;interpro_id=IPR000631 (ATP-dependent (S)-NAD(P)H-hydrate dehydratase), IPR029056 (Ribokinase-like);gene_ontology_id=GO:0000166, GO:0005524, GO:0016829, GO:0046496, GO:0047453, GO:0052855;best_blast_hit_tair=AT5G19150.1 pfkB-like carbohydrate kinase family protein;best_blast_hit_sprot=sp|F6HDM2|NNRD_VITVI ATP-dependent (S)-NAD(P)H-hydrate dehydratase;best_blast_hit_trembl_plants=tr|I1KNA0|I1KNA0_SOYBN ATP-dependent (S)-NAD(P)H-hydrate dehydratase, ATP-dependent (S)-NAD(P)H-hydrate dehydratase;interpro_id=IPR000631 (ATP-dependent (S)-NAD(P)H-hydrate dehydratase), IPR029056 (Ribokinase-like);gene_ontology_id=GO:0000166, GO:0005524, GO:0016829, GO:0046496, GO:0047453, GO:0052855;best_blast_hit_tair=AT5G19150.1 pfkB-like carbohydrate kinase family protein;best_blast_hit_sprot=sp|F6HDM2|NNRD_VITVI ATP-dependent (S)-NAD(P)H-hydrate dehydratase;best_blast_hit_trembl_plants=tr|M5XX22|M5XX22_PRUPE ATP-dependent (S)-NAD(P)H-hydrate dehydratase, ATP-dependent (S)-NAD(P)H-hydrate dehydratase;interpro_id=N.A.;gene_ontology_id=GO:0000166, GO:0005524, GO:0016829, GO:0046496, GO:0047453, GO:0052855;best_blast_hit_tair=AT5G19150.1 pfkB-like carbohydrate kinase family protein;best_blast_hit_sprot=sp|F6HDM2|NNRD_VITVI ATP-dependent (S)-NAD(P)H-hydrate dehydratase;best_blast_hit_trembl_plants=tr|A0A0B2P102|A0A0B2P102_GLYSO ATP-dependent (S)-NAD(P)H-hydrate dehydratase, ATP-dependent (S)-NAD(P)H-hydrate dehydratase;interpro_id=N.A.;gene_ontology_id=GO:0000166, GO:0005524, GO:0016829, GO:0046496, GO:0047453, GO:0052855;best_blast_hit_tair=AT5G19150.1 pfkB-like carbohydrate kinase family protein;best_blast_hit_sprot=sp|F6HDM2|NNRD_VITVI ATP-dependent (S)-NAD(P)H-hydrate dehydratase;best_blast_hit_trembl_plants=tr|M5XX22|M5XX22_PRUPE ATP-dependent (S)-NAD(P)H-hydrate dehydratase
66332009	66332330	7CRb	7	b	Low Nutrient	7_Ln	275651819	LjG1.1_chr6:66332009-66332330	LjG1.1_chr6:66332008-66332330,LjG1.1_chr6:66332009-66332330	LjG1.1_chr6	+					exon	LotjaGi6g1v0351300_LC							CIRI2	9	3_3_0	452	0.038								ATP-dependent (S)-NAD(P)H-hydrate dehydratase;interpro_id=IPR000631 (ATP-dependent (S)-NAD(P)H-hydrate dehydratase), IPR029056 (Ribokinase-like);gene_ontology_id=GO:0000166, GO:0005524, GO:0016829, GO:0046496, GO:0047453, GO:0052855;best_blast_hit_tair=AT5G19150.1 pfkB-like carbohydrate kinase family protein;best_blast_hit_sprot=sp|F6HDM2|NNRD_VITVI ATP-dependent (S)-NAD(P)H-hydrate dehydratase;best_blast_hit_trembl_plants=tr|A0A0B2P102|A0A0B2P102_GLYSO ATP-dependent (S)-NAD(P)H-hydrate dehydratase, ATP-dependent (S)-NAD(P)H-hydrate dehydratase;interpro_id=IPR000631 (ATP-dependent (S)-NAD(P)H-hydrate dehydratase), IPR029056 (Ribokinase-like);gene_ontology_id=GO:0000166, GO:0005524, GO:0016829, GO:0046496, GO:0047453, GO:0052855;best_blast_hit_tair=AT5G19150.1 pfkB-like carbohydrate kinase family protein;best_blast_hit_sprot=sp|F6HDM2|NNRD_VITVI ATP-dependent (S)-NAD(P)H-hydrate dehydratase;best_blast_hit_trembl_plants=tr|I1KNA0|I1KNA0_SOYBN ATP-dependent (S)-NAD(P)H-hydrate dehydratase, ATP-dependent (S)-NAD(P)H-hydrate dehydratase;interpro_id=IPR000631 (ATP-dependent (S)-NAD(P)H-hydrate dehydratase), IPR029056 (Ribokinase-like);gene_ontology_id=GO:0000166, GO:0005524, GO:0016829, GO:0046496, GO:0047453, GO:0052855;best_blast_hit_tair=AT5G19150.1 pfkB-like carbohydrate kinase family protein;best_blast_hit_sprot=sp|F6HDM2|NNRD_VITVI ATP-dependent (S)-NAD(P)H-hydrate dehydratase;best_blast_hit_trembl_plants=tr|M5XX22|M5XX22_PRUPE ATP-dependent (S)-NAD(P)H-hydrate dehydratase, ATP-dependent (S)-NAD(P)H-hydrate dehydratase;interpro_id=N.A.;gene_ontology_id=GO:0000166, GO:0005524, GO:0016829, GO:0046496, GO:0047453, GO:0052855;best_blast_hit_tair=AT5G19150.1 pfkB-like carbohydrate kinase family protein;best_blast_hit_sprot=sp|F6HDM2|NNRD_VITVI ATP-dependent (S)-NAD(P)H-hydrate dehydratase;best_blast_hit_trembl_plants=tr|A0A0B2P102|A0A0B2P102_GLYSO ATP-dependent (S)-NAD(P)H-hydrate dehydratase, ATP-dependent (S)-NAD(P)H-hydrate dehydratase;interpro_id=N.A.;gene_ontology_id=GO:0000166, GO:0005524, GO:0016829, GO:0046496, GO:0047453, GO:0052855;best_blast_hit_tair=AT5G19150.1 pfkB-like carbohydrate kinase family protein;best_blast_hit_sprot=sp|F6HDM2|NNRD_VITVI ATP-dependent (S)-NAD(P)H-hydrate dehydratase;best_blast_hit_trembl_plants=tr|M5XX22|M5XX22_PRUPE ATP-dependent (S)-NAD(P)H-hydrate dehydratase
66332009	66332330	10CRc	10	c	Low Nutrient	10_Ln	288047605	LjG1.1_chr6:66332009-66332330	LjG1.1_chr6:66332008-66332330,LjG1.1_chr6:66332009-66332330	LjG1.1_chr6	+					exon	LotjaGi6g1v0351300_LC							CIRI2	18	6_6_0	345	0.094								ATP-dependent (S)-NAD(P)H-hydrate dehydratase;interpro_id=IPR000631 (ATP-dependent (S)-NAD(P)H-hydrate dehydratase), IPR029056 (Ribokinase-like);gene_ontology_id=GO:0000166, GO:0005524, GO:0016829, GO:0046496, GO:0047453, GO:0052855;best_blast_hit_tair=AT5G19150.1 pfkB-like carbohydrate kinase family protein;best_blast_hit_sprot=sp|F6HDM2|NNRD_VITVI ATP-dependent (S)-NAD(P)H-hydrate dehydratase;best_blast_hit_trembl_plants=tr|A0A0B2P102|A0A0B2P102_GLYSO ATP-dependent (S)-NAD(P)H-hydrate dehydratase, ATP-dependent (S)-NAD(P)H-hydrate dehydratase;interpro_id=IPR000631 (ATP-dependent (S)-NAD(P)H-hydrate dehydratase), IPR029056 (Ribokinase-like);gene_ontology_id=GO:0000166, GO:0005524, GO:0016829, GO:0046496, GO:0047453, GO:0052855;best_blast_hit_tair=AT5G19150.1 pfkB-like carbohydrate kinase family protein;best_blast_hit_sprot=sp|F6HDM2|NNRD_VITVI ATP-dependent (S)-NAD(P)H-hydrate dehydratase;best_blast_hit_trembl_plants=tr|I1KNA0|I1KNA0_SOYBN ATP-dependent (S)-NAD(P)H-hydrate dehydratase, ATP-dependent (S)-NAD(P)H-hydrate dehydratase;interpro_id=IPR000631 (ATP-dependent (S)-NAD(P)H-hydrate dehydratase), IPR029056 (Ribokinase-like);gene_ontology_id=GO:0000166, GO:0005524, GO:0016829, GO:0046496, GO:0047453, GO:0052855;best_blast_hit_tair=AT5G19150.1 pfkB-like carbohydrate kinase family protein;best_blast_hit_sprot=sp|F6HDM2|NNRD_VITVI ATP-dependent (S)-NAD(P)H-hydrate dehydratase;best_blast_hit_trembl_plants=tr|M5XX22|M5XX22_PRUPE ATP-dependent (S)-NAD(P)H-hydrate dehydratase, ATP-dependent (S)-NAD(P)H-hydrate dehydratase;interpro_id=N.A.;gene_ontology_id=GO:0000166, GO:0005524, GO:0016829, GO:0046496, GO:0047453, GO:0052855;best_blast_hit_tair=AT5G19150.1 pfkB-like carbohydrate kinase family protein;best_blast_hit_sprot=sp|F6HDM2|NNRD_VITVI ATP-dependent (S)-NAD(P)H-hydrate dehydratase;best_blast_hit_trembl_plants=tr|A0A0B2P102|A0A0B2P102_GLYSO ATP-dependent (S)-NAD(P)H-hydrate dehydratase, ATP-dependent (S)-NAD(P)H-hydrate dehydratase;interpro_id=N.A.;gene_ontology_id=GO:0000166, GO:0005524, GO:0016829, GO:0046496, GO:0047453, GO:0052855;best_blast_hit_tair=AT5G19150.1 pfkB-like carbohydrate kinase family protein;best_blast_hit_sprot=sp|F6HDM2|NNRD_VITVI ATP-dependent (S)-NAD(P)H-hydrate dehydratase;best_blast_hit_trembl_plants=tr|M5XX22|M5XX22_PRUPE ATP-dependent (S)-NAD(P)H-hydrate dehydratase
66332009	66332330	13MRd	13	d	High Nutrient	13_Hn	257226192	LjG1.1_chr6:66332009-66332330	LjG1.1_chr6:66332008-66332330,LjG1.1_chr6:66332009-66332330	LjG1.1_chr6	+					exon	LotjaGi6g1v0351300_LC							CIRI2	18	7_7_0	448	0.074								ATP-dependent (S)-NAD(P)H-hydrate dehydratase;interpro_id=IPR000631 (ATP-dependent (S)-NAD(P)H-hydrate dehydratase), IPR029056 (Ribokinase-like);gene_ontology_id=GO:0000166, GO:0005524, GO:0016829, GO:0046496, GO:0047453, GO:0052855;best_blast_hit_tair=AT5G19150.1 pfkB-like carbohydrate kinase family protein;best_blast_hit_sprot=sp|F6HDM2|NNRD_VITVI ATP-dependent (S)-NAD(P)H-hydrate dehydratase;best_blast_hit_trembl_plants=tr|A0A0B2P102|A0A0B2P102_GLYSO ATP-dependent (S)-NAD(P)H-hydrate dehydratase, ATP-dependent (S)-NAD(P)H-hydrate dehydratase;interpro_id=IPR000631 (ATP-dependent (S)-NAD(P)H-hydrate dehydratase), IPR029056 (Ribokinase-like);gene_ontology_id=GO:0000166, GO:0005524, GO:0016829, GO:0046496, GO:0047453, GO:0052855;best_blast_hit_tair=AT5G19150.1 pfkB-like carbohydrate kinase family protein;best_blast_hit_sprot=sp|F6HDM2|NNRD_VITVI ATP-dependent (S)-NAD(P)H-hydrate dehydratase;best_blast_hit_trembl_plants=tr|I1KNA0|I1KNA0_SOYBN ATP-dependent (S)-NAD(P)H-hydrate dehydratase, ATP-dependent (S)-NAD(P)H-hydrate dehydratase;interpro_id=IPR000631 (ATP-dependent (S)-NAD(P)H-hydrate dehydratase), IPR029056 (Ribokinase-like);gene_ontology_id=GO:0000166, GO:0005524, GO:0016829, GO:0046496, GO:0047453, GO:0052855;best_blast_hit_tair=AT5G19150.1 pfkB-like carbohydrate kinase family protein;best_blast_hit_sprot=sp|F6HDM2|NNRD_VITVI ATP-dependent (S)-NAD(P)H-hydrate dehydratase;best_blast_hit_trembl_plants=tr|M5XX22|M5XX22_PRUPE ATP-dependent (S)-NAD(P)H-hydrate dehydratase, ATP-dependent (S)-NAD(P)H-hydrate dehydratase;interpro_id=N.A.;gene_ontology_id=GO:0000166, GO:0005524, GO:0016829, GO:0046496, GO:0047453, GO:0052855;best_blast_hit_tair=AT5G19150.1 pfkB-like carbohydrate kinase family protein;best_blast_hit_sprot=sp|F6HDM2|NNRD_VITVI ATP-dependent (S)-NAD(P)H-hydrate dehydratase;best_blast_hit_trembl_plants=tr|A0A0B2P102|A0A0B2P102_GLYSO ATP-dependent (S)-NAD(P)H-hydrate dehydratase, ATP-dependent (S)-NAD(P)H-hydrate dehydratase;interpro_id=N.A.;gene_ontology_id=GO:0000166, GO:0005524, GO:0016829, GO:0046496, GO:0047453, GO:0052855;best_blast_hit_tair=AT5G19150.1 pfkB-like carbohydrate kinase family protein;best_blast_hit_sprot=sp|F6HDM2|NNRD_VITVI ATP-dependent (S)-NAD(P)H-hydrate dehydratase;best_blast_hit_trembl_plants=tr|M5XX22|M5XX22_PRUPE ATP-dependent (S)-NAD(P)H-hydrate dehydratase
66332009	66332330	4CRa	4	a	Low Nutrient	4_Ln	258027429	LjG1.1_chr6:66332009-66332330	LjG1.1_chr6:66332008-66332330,LjG1.1_chr6:66332009-66332330	LjG1.1_chr6	+					exon	LotjaGi6g1v0351300_LC							CIRI2	9	3_3_0	296	0.057								ATP-dependent (S)-NAD(P)H-hydrate dehydratase;interpro_id=IPR000631 (ATP-dependent (S)-NAD(P)H-hydrate dehydratase), IPR029056 (Ribokinase-like);gene_ontology_id=GO:0000166, GO:0005524, GO:0016829, GO:0046496, GO:0047453, GO:0052855;best_blast_hit_tair=AT5G19150.1 pfkB-like carbohydrate kinase family protein;best_blast_hit_sprot=sp|F6HDM2|NNRD_VITVI ATP-dependent (S)-NAD(P)H-hydrate dehydratase;best_blast_hit_trembl_plants=tr|A0A0B2P102|A0A0B2P102_GLYSO ATP-dependent (S)-NAD(P)H-hydrate dehydratase, ATP-dependent (S)-NAD(P)H-hydrate dehydratase;interpro_id=IPR000631 (ATP-dependent (S)-NAD(P)H-hydrate dehydratase), IPR029056 (Ribokinase-like);gene_ontology_id=GO:0000166, GO:0005524, GO:0016829, GO:0046496, GO:0047453, GO:0052855;best_blast_hit_tair=AT5G19150.1 pfkB-like carbohydrate kinase family protein;best_blast_hit_sprot=sp|F6HDM2|NNRD_VITVI ATP-dependent (S)-NAD(P)H-hydrate dehydratase;best_blast_hit_trembl_plants=tr|I1KNA0|I1KNA0_SOYBN ATP-dependent (S)-NAD(P)H-hydrate dehydratase, ATP-dependent (S)-NAD(P)H-hydrate dehydratase;interpro_id=IPR000631 (ATP-dependent (S)-NAD(P)H-hydrate dehydratase), IPR029056 (Ribokinase-like);gene_ontology_id=GO:0000166, GO:0005524, GO:0016829, GO:0046496, GO:0047453, GO:0052855;best_blast_hit_tair=AT5G19150.1 pfkB-like carbohydrate kinase family protein;best_blast_hit_sprot=sp|F6HDM2|NNRD_VITVI ATP-dependent (S)-NAD(P)H-hydrate dehydratase;best_blast_hit_trembl_plants=tr|M5XX22|M5XX22_PRUPE ATP-dependent (S)-NAD(P)H-hydrate dehydratase, ATP-dependent (S)-NAD(P)H-hydrate dehydratase;interpro_id=N.A.;gene_ontology_id=GO:0000166, GO:0005524, GO:0016829, GO:0046496, GO:0047453, GO:0052855;best_blast_hit_tair=AT5G19150.1 pfkB-like carbohydrate kinase family protein;best_blast_hit_sprot=sp|F6HDM2|NNRD_VITVI ATP-dependent (S)-NAD(P)H-hydrate dehydratase;best_blast_hit_trembl_plants=tr|A0A0B2P102|A0A0B2P102_GLYSO ATP-dependent (S)-NAD(P)H-hydrate dehydratase, ATP-dependent (S)-NAD(P)H-hydrate dehydratase;interpro_id=N.A.;gene_ontology_id=GO:0000166, GO:0005524, GO:0016829, GO:0046496, GO:0047453, GO:0052855;best_blast_hit_tair=AT5G19150.1 pfkB-like carbohydrate kinase family protein;best_blast_hit_sprot=sp|F6HDM2|NNRD_VITVI ATP-dependent (S)-NAD(P)H-hydrate dehydratase;best_blast_hit_trembl_plants=tr|M5XX22|M5XX22_PRUPE ATP-dependent (S)-NAD(P)H-hydrate dehydratase
66332009	66332330	3RRa	3	a	Rhiz	3_Rhiz	234439440	LjG1.1_chr6:66332009-66332330	LjG1.1_chr6:66332008-66332330,LjG1.1_chr6:66332009-66332330	LjG1.1_chr6	+					exon	LotjaGi6g1v0351300_LC							CIRI2	2	2_2_0	354	0.011								ATP-dependent (S)-NAD(P)H-hydrate dehydratase;interpro_id=IPR000631 (ATP-dependent (S)-NAD(P)H-hydrate dehydratase), IPR029056 (Ribokinase-like);gene_ontology_id=GO:0000166, GO:0005524, GO:0016829, GO:0046496, GO:0047453, GO:0052855;best_blast_hit_tair=AT5G19150.1 pfkB-like carbohydrate kinase family protein;best_blast_hit_sprot=sp|F6HDM2|NNRD_VITVI ATP-dependent (S)-NAD(P)H-hydrate dehydratase;best_blast_hit_trembl_plants=tr|A0A0B2P102|A0A0B2P102_GLYSO ATP-dependent (S)-NAD(P)H-hydrate dehydratase, ATP-dependent (S)-NAD(P)H-hydrate dehydratase;interpro_id=IPR000631 (ATP-dependent (S)-NAD(P)H-hydrate dehydratase), IPR029056 (Ribokinase-like);gene_ontology_id=GO:0000166, GO:0005524, GO:0016829, GO:0046496, GO:0047453, GO:0052855;best_blast_hit_tair=AT5G19150.1 pfkB-like carbohydrate kinase family protein;best_blast_hit_sprot=sp|F6HDM2|NNRD_VITVI ATP-dependent (S)-NAD(P)H-hydrate dehydratase;best_blast_hit_trembl_plants=tr|I1KNA0|I1KNA0_SOYBN ATP-dependent (S)-NAD(P)H-hydrate dehydratase, ATP-dependent (S)-NAD(P)H-hydrate dehydratase;interpro_id=IPR000631 (ATP-dependent (S)-NAD(P)H-hydrate dehydratase), IPR029056 (Ribokinase-like);gene_ontology_id=GO:0000166, GO:0005524, GO:0016829, GO:0046496, GO:0047453, GO:0052855;best_blast_hit_tair=AT5G19150.1 pfkB-like carbohydrate kinase family protein;best_blast_hit_sprot=sp|F6HDM2|NNRD_VITVI ATP-dependent (S)-NAD(P)H-hydrate dehydratase;best_blast_hit_trembl_plants=tr|M5XX22|M5XX22_PRUPE ATP-dependent (S)-NAD(P)H-hydrate dehydratase, ATP-dependent (S)-NAD(P)H-hydrate dehydratase;interpro_id=N.A.;gene_ontology_id=GO:0000166, GO:0005524, GO:0016829, GO:0046496, GO:0047453, GO:0052855;best_blast_hit_tair=AT5G19150.1 pfkB-like carbohydrate kinase family protein;best_blast_hit_sprot=sp|F6HDM2|NNRD_VITVI ATP-dependent (S)-NAD(P)H-hydrate dehydratase;best_blast_hit_trembl_plants=tr|A0A0B2P102|A0A0B2P102_GLYSO ATP-dependent (S)-NAD(P)H-hydrate dehydratase, ATP-dependent (S)-NAD(P)H-hydrate dehydratase;interpro_id=N.A.;gene_ontology_id=GO:0000166, GO:0005524, GO:0016829, GO:0046496, GO:0047453, GO:0052855;best_blast_hit_tair=AT5G19150.1 pfkB-like carbohydrate kinase family protein;best_blast_hit_sprot=sp|F6HDM2|NNRD_VITVI ATP-dependent (S)-NAD(P)H-hydrate dehydratase;best_blast_hit_trembl_plants=tr|M5XX22|M5XX22_PRUPE ATP-dependent (S)-NAD(P)H-hydrate dehydratase
66332009	66332330	20ARd	20	d	AM	20_AM	48473842	LjG1.1_chr6:66332009-66332330	LjG1.1_chr6:66332008-66332330,LjG1.1_chr6:66332009-66332330	LjG1.1_chr6	+					exon	LotjaGi6g1v0351300_LC							CIRI2	4	2_3_0	41	0.163								ATP-dependent (S)-NAD(P)H-hydrate dehydratase;interpro_id=IPR000631 (ATP-dependent (S)-NAD(P)H-hydrate dehydratase), IPR029056 (Ribokinase-like);gene_ontology_id=GO:0000166, GO:0005524, GO:0016829, GO:0046496, GO:0047453, GO:0052855;best_blast_hit_tair=AT5G19150.1 pfkB-like carbohydrate kinase family protein;best_blast_hit_sprot=sp|F6HDM2|NNRD_VITVI ATP-dependent (S)-NAD(P)H-hydrate dehydratase;best_blast_hit_trembl_plants=tr|A0A0B2P102|A0A0B2P102_GLYSO ATP-dependent (S)-NAD(P)H-hydrate dehydratase, ATP-dependent (S)-NAD(P)H-hydrate dehydratase;interpro_id=IPR000631 (ATP-dependent (S)-NAD(P)H-hydrate dehydratase), IPR029056 (Ribokinase-like);gene_ontology_id=GO:0000166, GO:0005524, GO:0016829, GO:0046496, GO:0047453, GO:0052855;best_blast_hit_tair=AT5G19150.1 pfkB-like carbohydrate kinase family protein;best_blast_hit_sprot=sp|F6HDM2|NNRD_VITVI ATP-dependent (S)-NAD(P)H-hydrate dehydratase;best_blast_hit_trembl_plants=tr|I1KNA0|I1KNA0_SOYBN ATP-dependent (S)-NAD(P)H-hydrate dehydratase, ATP-dependent (S)-NAD(P)H-hydrate dehydratase;interpro_id=IPR000631 (ATP-dependent (S)-NAD(P)H-hydrate dehydratase), IPR029056 (Ribokinase-like);gene_ontology_id=GO:0000166, GO:0005524, GO:0016829, GO:0046496, GO:0047453, GO:0052855;best_blast_hit_tair=AT5G19150.1 pfkB-like carbohydrate kinase family protein;best_blast_hit_sprot=sp|F6HDM2|NNRD_VITVI ATP-dependent (S)-NAD(P)H-hydrate dehydratase;best_blast_hit_trembl_plants=tr|M5XX22|M5XX22_PRUPE ATP-dependent (S)-NAD(P)H-hydrate dehydratase, ATP-dependent (S)-NAD(P)H-hydrate dehydratase;interpro_id=N.A.;gene_ontology_id=GO:0000166, GO:0005524, GO:0016829, GO:0046496, GO:0047453, GO:0052855;best_blast_hit_tair=AT5G19150.1 pfkB-like carbohydrate kinase family protein;best_blast_hit_sprot=sp|F6HDM2|NNRD_VITVI ATP-dependent (S)-NAD(P)H-hydrate dehydratase;best_blast_hit_trembl_plants=tr|A0A0B2P102|A0A0B2P102_GLYSO ATP-dependent (S)-NAD(P)H-hydrate dehydratase, ATP-dependent (S)-NAD(P)H-hydrate dehydratase;interpro_id=N.A.;gene_ontology_id=GO:0000166, GO:0005524, GO:0016829, GO:0046496, GO:0047453, GO:0052855;best_blast_hit_tair=AT5G19150.1 pfkB-like carbohydrate kinase family protein;best_blast_hit_sprot=sp|F6HDM2|NNRD_VITVI ATP-dependent (S)-NAD(P)H-hydrate dehydratase;best_blast_hit_trembl_plants=tr|M5XX22|M5XX22_PRUPE ATP-dependent (S)-NAD(P)H-hydrate dehydratase
66332009	66332330	9RRb	9	b	Rhiz	9_Rhiz	284867094	LjG1.1_chr6:66332009-66332330	LjG1.1_chr6:66332008-66332330,LjG1.1_chr6:66332009-66332330	LjG1.1_chr6	+					exon	LotjaGi6g1v0351300_LC							CIRI2	17	4_4_0	221	0.133								ATP-dependent (S)-NAD(P)H-hydrate dehydratase;interpro_id=IPR000631 (ATP-dependent (S)-NAD(P)H-hydrate dehydratase), IPR029056 (Ribokinase-like);gene_ontology_id=GO:0000166, GO:0005524, GO:0016829, GO:0046496, GO:0047453, GO:0052855;best_blast_hit_tair=AT5G19150.1 pfkB-like carbohydrate kinase family protein;best_blast_hit_sprot=sp|F6HDM2|NNRD_VITVI ATP-dependent (S)-NAD(P)H-hydrate dehydratase;best_blast_hit_trembl_plants=tr|A0A0B2P102|A0A0B2P102_GLYSO ATP-dependent (S)-NAD(P)H-hydrate dehydratase, ATP-dependent (S)-NAD(P)H-hydrate dehydratase;interpro_id=IPR000631 (ATP-dependent (S)-NAD(P)H-hydrate dehydratase), IPR029056 (Ribokinase-like);gene_ontology_id=GO:0000166, GO:0005524, GO:0016829, GO:0046496, GO:0047453, GO:0052855;best_blast_hit_tair=AT5G19150.1 pfkB-like carbohydrate kinase family protein;best_blast_hit_sprot=sp|F6HDM2|NNRD_VITVI ATP-dependent (S)-NAD(P)H-hydrate dehydratase;best_blast_hit_trembl_plants=tr|I1KNA0|I1KNA0_SOYBN ATP-dependent (S)-NAD(P)H-hydrate dehydratase, ATP-dependent (S)-NAD(P)H-hydrate dehydratase;interpro_id=IPR000631 (ATP-dependent (S)-NAD(P)H-hydrate dehydratase), IPR029056 (Ribokinase-like);gene_ontology_id=GO:0000166, GO:0005524, GO:0016829, GO:0046496, GO:0047453, GO:0052855;best_blast_hit_tair=AT5G19150.1 pfkB-like carbohydrate kinase family protein;best_blast_hit_sprot=sp|F6HDM2|NNRD_VITVI ATP-dependent (S)-NAD(P)H-hydrate dehydratase;best_blast_hit_trembl_plants=tr|M5XX22|M5XX22_PRUPE ATP-dependent (S)-NAD(P)H-hydrate dehydratase, ATP-dependent (S)-NAD(P)H-hydrate dehydratase;interpro_id=N.A.;gene_ontology_id=GO:0000166, GO:0005524, GO:0016829, GO:0046496, GO:0047453, GO:0052855;best_blast_hit_tair=AT5G19150.1 pfkB-like carbohydrate kinase family protein;best_blast_hit_sprot=sp|F6HDM2|NNRD_VITVI ATP-dependent (S)-NAD(P)H-hydrate dehydratase;best_blast_hit_trembl_plants=tr|A0A0B2P102|A0A0B2P102_GLYSO ATP-dependent (S)-NAD(P)H-hydrate dehydratase, ATP-dependent (S)-NAD(P)H-hydrate dehydratase;interpro_id=N.A.;gene_ontology_id=GO:0000166, GO:0005524, GO:0016829, GO:0046496, GO:0047453, GO:0052855;best_blast_hit_tair=AT5G19150.1 pfkB-like carbohydrate kinase family protein;best_blast_hit_sprot=sp|F6HDM2|NNRD_VITVI ATP-dependent (S)-NAD(P)H-hydrate dehydratase;best_blast_hit_trembl_plants=tr|M5XX22|M5XX22_PRUPE ATP-dependent (S)-NAD(P)H-hydrate dehydratase
66332009	66332330	23RRd	23	d	Rhiz	23_Rhiz	253999425	LjG1.1_chr6:66332009-66332330	LjG1.1_chr6:66332008-66332330,LjG1.1_chr6:66332009-66332330	LjG1.1_chr6	+					exon	LotjaGi6g1v0351300_LC							CIRI2	20	5_5_0	194	0.171								ATP-dependent (S)-NAD(P)H-hydrate dehydratase;interpro_id=IPR000631 (ATP-dependent (S)-NAD(P)H-hydrate dehydratase), IPR029056 (Ribokinase-like);gene_ontology_id=GO:0000166, GO:0005524, GO:0016829, GO:0046496, GO:0047453, GO:0052855;best_blast_hit_tair=AT5G19150.1 pfkB-like carbohydrate kinase family protein;best_blast_hit_sprot=sp|F6HDM2|NNRD_VITVI ATP-dependent (S)-NAD(P)H-hydrate dehydratase;best_blast_hit_trembl_plants=tr|A0A0B2P102|A0A0B2P102_GLYSO ATP-dependent (S)-NAD(P)H-hydrate dehydratase, ATP-dependent (S)-NAD(P)H-hydrate dehydratase;interpro_id=IPR000631 (ATP-dependent (S)-NAD(P)H-hydrate dehydratase), IPR029056 (Ribokinase-like);gene_ontology_id=GO:0000166, GO:0005524, GO:0016829, GO:0046496, GO:0047453, GO:0052855;best_blast_hit_tair=AT5G19150.1 pfkB-like carbohydrate kinase family protein;best_blast_hit_sprot=sp|F6HDM2|NNRD_VITVI ATP-dependent (S)-NAD(P)H-hydrate dehydratase;best_blast_hit_trembl_plants=tr|I1KNA0|I1KNA0_SOYBN ATP-dependent (S)-NAD(P)H-hydrate dehydratase, ATP-dependent (S)-NAD(P)H-hydrate dehydratase;interpro_id=IPR000631 (ATP-dependent (S)-NAD(P)H-hydrate dehydratase), IPR029056 (Ribokinase-like);gene_ontology_id=GO:0000166, GO:0005524, GO:0016829, GO:0046496, GO:0047453, GO:0052855;best_blast_hit_tair=AT5G19150.1 pfkB-like carbohydrate kinase family protein;best_blast_hit_sprot=sp|F6HDM2|NNRD_VITVI ATP-dependent (S)-NAD(P)H-hydrate dehydratase;best_blast_hit_trembl_plants=tr|M5XX22|M5XX22_PRUPE ATP-dependent (S)-NAD(P)H-hydrate dehydratase, ATP-dependent (S)-NAD(P)H-hydrate dehydratase;interpro_id=N.A.;gene_ontology_id=GO:0000166, GO:0005524, GO:0016829, GO:0046496, GO:0047453, GO:0052855;best_blast_hit_tair=AT5G19150.1 pfkB-like carbohydrate kinase family protein;best_blast_hit_sprot=sp|F6HDM2|NNRD_VITVI ATP-dependent (S)-NAD(P)H-hydrate dehydratase;best_blast_hit_trembl_plants=tr|A0A0B2P102|A0A0B2P102_GLYSO ATP-dependent (S)-NAD(P)H-hydrate dehydratase, ATP-dependent (S)-NAD(P)H-hydrate dehydratase;interpro_id=N.A.;gene_ontology_id=GO:0000166, GO:0005524, GO:0016829, GO:0046496, GO:0047453, GO:0052855;best_blast_hit_tair=AT5G19150.1 pfkB-like carbohydrate kinase family protein;best_blast_hit_sprot=sp|F6HDM2|NNRD_VITVI ATP-dependent (S)-NAD(P)H-hydrate dehydratase;best_blast_hit_trembl_plants=tr|M5XX22|M5XX22_PRUPE ATP-dependent (S)-NAD(P)H-hydrate dehydratase
66332009	66332330	12RRc	12	c	Rhiz	12_Rhiz	290243215	LjG1.1_chr6:66332009-66332330	LjG1.1_chr6:66332008-66332330,LjG1.1_chr6:66332009-66332330	LjG1.1_chr6	+					exon	LotjaGi6g1v0351300_LC							CIRI2	27	5_5_0	436	0.11								ATP-dependent (S)-NAD(P)H-hydrate dehydratase;interpro_id=IPR000631 (ATP-dependent (S)-NAD(P)H-hydrate dehydratase), IPR029056 (Ribokinase-like);gene_ontology_id=GO:0000166, GO:0005524, GO:0016829, GO:0046496, GO:0047453, GO:0052855;best_blast_hit_tair=AT5G19150.1 pfkB-like carbohydrate kinase family protein;best_blast_hit_sprot=sp|F6HDM2|NNRD_VITVI ATP-dependent (S)-NAD(P)H-hydrate dehydratase;best_blast_hit_trembl_plants=tr|A0A0B2P102|A0A0B2P102_GLYSO ATP-dependent (S)-NAD(P)H-hydrate dehydratase, ATP-dependent (S)-NAD(P)H-hydrate dehydratase;interpro_id=IPR000631 (ATP-dependent (S)-NAD(P)H-hydrate dehydratase), IPR029056 (Ribokinase-like);gene_ontology_id=GO:0000166, GO:0005524, GO:0016829, GO:0046496, GO:0047453, GO:0052855;best_blast_hit_tair=AT5G19150.1 pfkB-like carbohydrate kinase family protein;best_blast_hit_sprot=sp|F6HDM2|NNRD_VITVI ATP-dependent (S)-NAD(P)H-hydrate dehydratase;best_blast_hit_trembl_plants=tr|I1KNA0|I1KNA0_SOYBN ATP-dependent (S)-NAD(P)H-hydrate dehydratase, ATP-dependent (S)-NAD(P)H-hydrate dehydratase;interpro_id=IPR000631 (ATP-dependent (S)-NAD(P)H-hydrate dehydratase), IPR029056 (Ribokinase-like);gene_ontology_id=GO:0000166, GO:0005524, GO:0016829, GO:0046496, GO:0047453, GO:0052855;best_blast_hit_tair=AT5G19150.1 pfkB-like carbohydrate kinase family protein;best_blast_hit_sprot=sp|F6HDM2|NNRD_VITVI ATP-dependent (S)-NAD(P)H-hydrate dehydratase;best_blast_hit_trembl_plants=tr|M5XX22|M5XX22_PRUPE ATP-dependent (S)-NAD(P)H-hydrate dehydratase, ATP-dependent (S)-NAD(P)H-hydrate dehydratase;interpro_id=N.A.;gene_ontology_id=GO:0000166, GO:0005524, GO:0016829, GO:0046496, GO:0047453, GO:0052855;best_blast_hit_tair=AT5G19150.1 pfkB-like carbohydrate kinase family protein;best_blast_hit_sprot=sp|F6HDM2|NNRD_VITVI ATP-dependent (S)-NAD(P)H-hydrate dehydratase;best_blast_hit_trembl_plants=tr|A0A0B2P102|A0A0B2P102_GLYSO ATP-dependent (S)-NAD(P)H-hydrate dehydratase, ATP-dependent (S)-NAD(P)H-hydrate dehydratase;interpro_id=N.A.;gene_ontology_id=GO:0000166, GO:0005524, GO:0016829, GO:0046496, GO:0047453, GO:0052855;best_blast_hit_tair=AT5G19150.1 pfkB-like carbohydrate kinase family protein;best_blast_hit_sprot=sp|F6HDM2|NNRD_VITVI ATP-dependent (S)-NAD(P)H-hydrate dehydratase;best_blast_hit_trembl_plants=tr|M5XX22|M5XX22_PRUPE ATP-dependent (S)-NAD(P)H-hydrate dehydratase
66332009	66332330	17CRd	17	d	Low Nutrient	17_Ln	283665538	LjG1.1_chr6:66332009-66332330	LjG1.1_chr6:66332008-66332330,LjG1.1_chr6:66332009-66332330	LjG1.1_chr6	+					exon	LotjaGi6g1v0351300_LC							CIRI2	20	2_2_0	319	0.111								ATP-dependent (S)-NAD(P)H-hydrate dehydratase;interpro_id=IPR000631 (ATP-dependent (S)-NAD(P)H-hydrate dehydratase), IPR029056 (Ribokinase-like);gene_ontology_id=GO:0000166, GO:0005524, GO:0016829, GO:0046496, GO:0047453, GO:0052855;best_blast_hit_tair=AT5G19150.1 pfkB-like carbohydrate kinase family protein;best_blast_hit_sprot=sp|F6HDM2|NNRD_VITVI ATP-dependent (S)-NAD(P)H-hydrate dehydratase;best_blast_hit_trembl_plants=tr|A0A0B2P102|A0A0B2P102_GLYSO ATP-dependent (S)-NAD(P)H-hydrate dehydratase, ATP-dependent (S)-NAD(P)H-hydrate dehydratase;interpro_id=IPR000631 (ATP-dependent (S)-NAD(P)H-hydrate dehydratase), IPR029056 (Ribokinase-like);gene_ontology_id=GO:0000166, GO:0005524, GO:0016829, GO:0046496, GO:0047453, GO:0052855;best_blast_hit_tair=AT5G19150.1 pfkB-like carbohydrate kinase family protein;best_blast_hit_sprot=sp|F6HDM2|NNRD_VITVI ATP-dependent (S)-NAD(P)H-hydrate dehydratase;best_blast_hit_trembl_plants=tr|I1KNA0|I1KNA0_SOYBN ATP-dependent (S)-NAD(P)H-hydrate dehydratase, ATP-dependent (S)-NAD(P)H-hydrate dehydratase;interpro_id=IPR000631 (ATP-dependent (S)-NAD(P)H-hydrate dehydratase), IPR029056 (Ribokinase-like);gene_ontology_id=GO:0000166, GO:0005524, GO:0016829, GO:0046496, GO:0047453, GO:0052855;best_blast_hit_tair=AT5G19150.1 pfkB-like carbohydrate kinase family protein;best_blast_hit_sprot=sp|F6HDM2|NNRD_VITVI ATP-dependent (S)-NAD(P)H-hydrate dehydratase;best_blast_hit_trembl_plants=tr|M5XX22|M5XX22_PRUPE ATP-dependent (S)-NAD(P)H-hydrate dehydratase, ATP-dependent (S)-NAD(P)H-hydrate dehydratase;interpro_id=N.A.;gene_ontology_id=GO:0000166, GO:0005524, GO:0016829, GO:0046496, GO:0047453, GO:0052855;best_blast_hit_tair=AT5G19150.1 pfkB-like carbohydrate kinase family protein;best_blast_hit_sprot=sp|F6HDM2|NNRD_VITVI ATP-dependent (S)-NAD(P)H-hydrate dehydratase;best_blast_hit_trembl_plants=tr|A0A0B2P102|A0A0B2P102_GLYSO ATP-dependent (S)-NAD(P)H-hydrate dehydratase, ATP-dependent (S)-NAD(P)H-hydrate dehydratase;interpro_id=N.A.;gene_ontology_id=GO:0000166, GO:0005524, GO:0016829, GO:0046496, GO:0047453, GO:0052855;best_blast_hit_tair=AT5G19150.1 pfkB-like carbohydrate kinase family protein;best_blast_hit_sprot=sp|F6HDM2|NNRD_VITVI ATP-dependent (S)-NAD(P)H-hydrate dehydratase;best_blast_hit_trembl_plants=tr|M5XX22|M5XX22_PRUPE ATP-dependent (S)-NAD(P)H-hydrate dehydratase
66332009	66332330	14MRd	14	d	High Nutrient	14_Hn	250603405	LjG1.1_chr6:66332009-66332330	LjG1.1_chr6:66332008-66332330,LjG1.1_chr6:66332009-66332330	LjG1.1_chr6	+					exon	LotjaGi6g1v0351300_LC							CIRI2	3	2_2_0	347	0.017								ATP-dependent (S)-NAD(P)H-hydrate dehydratase;interpro_id=IPR000631 (ATP-dependent (S)-NAD(P)H-hydrate dehydratase), IPR029056 (Ribokinase-like);gene_ontology_id=GO:0000166, GO:0005524, GO:0016829, GO:0046496, GO:0047453, GO:0052855;best_blast_hit_tair=AT5G19150.1 pfkB-like carbohydrate kinase family protein;best_blast_hit_sprot=sp|F6HDM2|NNRD_VITVI ATP-dependent (S)-NAD(P)H-hydrate dehydratase;best_blast_hit_trembl_plants=tr|A0A0B2P102|A0A0B2P102_GLYSO ATP-dependent (S)-NAD(P)H-hydrate dehydratase, ATP-dependent (S)-NAD(P)H-hydrate dehydratase;interpro_id=IPR000631 (ATP-dependent (S)-NAD(P)H-hydrate dehydratase), IPR029056 (Ribokinase-like);gene_ontology_id=GO:0000166, GO:0005524, GO:0016829, GO:0046496, GO:0047453, GO:0052855;best_blast_hit_tair=AT5G19150.1 pfkB-like carbohydrate kinase family protein;best_blast_hit_sprot=sp|F6HDM2|NNRD_VITVI ATP-dependent (S)-NAD(P)H-hydrate dehydratase;best_blast_hit_trembl_plants=tr|I1KNA0|I1KNA0_SOYBN ATP-dependent (S)-NAD(P)H-hydrate dehydratase, ATP-dependent (S)-NAD(P)H-hydrate dehydratase;interpro_id=IPR000631 (ATP-dependent (S)-NAD(P)H-hydrate dehydratase), IPR029056 (Ribokinase-like);gene_ontology_id=GO:0000166, GO:0005524, GO:0016829, GO:0046496, GO:0047453, GO:0052855;best_blast_hit_tair=AT5G19150.1 pfkB-like carbohydrate kinase family protein;best_blast_hit_sprot=sp|F6HDM2|NNRD_VITVI ATP-dependent (S)-NAD(P)H-hydrate dehydratase;best_blast_hit_trembl_plants=tr|M5XX22|M5XX22_PRUPE ATP-dependent (S)-NAD(P)H-hydrate dehydratase, ATP-dependent (S)-NAD(P)H-hydrate dehydratase;interpro_id=N.A.;gene_ontology_id=GO:0000166, GO:0005524, GO:0016829, GO:0046496, GO:0047453, GO:0052855;best_blast_hit_tair=AT5G19150.1 pfkB-like carbohydrate kinase family protein;best_blast_hit_sprot=sp|F6HDM2|NNRD_VITVI ATP-dependent (S)-NAD(P)H-hydrate dehydratase;best_blast_hit_trembl_plants=tr|A0A0B2P102|A0A0B2P102_GLYSO ATP-dependent (S)-NAD(P)H-hydrate dehydratase, ATP-dependent (S)-NAD(P)H-hydrate dehydratase;interpro_id=N.A.;gene_ontology_id=GO:0000166, GO:0005524, GO:0016829, GO:0046496, GO:0047453, GO:0052855;best_blast_hit_tair=AT5G19150.1 pfkB-like carbohydrate kinase family protein;best_blast_hit_sprot=sp|F6HDM2|NNRD_VITVI ATP-dependent (S)-NAD(P)H-hydrate dehydratase;best_blast_hit_trembl_plants=tr|M5XX22|M5XX22_PRUPE ATP-dependent (S)-NAD(P)H-hydrate dehydratase
66332009	66332330	6RRa	6	a	Rhiz	6_Rhiz	63459418	LjG1.1_chr6:66332009-66332330	LjG1.1_chr6:66332008-66332330,LjG1.1_chr6:66332009-66332330	LjG1.1_chr6	+					exon	LotjaGi6g1v0351300_LC							CIRI2	6	5_6_0	61	0.164								ATP-dependent (S)-NAD(P)H-hydrate dehydratase;interpro_id=IPR000631 (ATP-dependent (S)-NAD(P)H-hydrate dehydratase), IPR029056 (Ribokinase-like);gene_ontology_id=GO:0000166, GO:0005524, GO:0016829, GO:0046496, GO:0047453, GO:0052855;best_blast_hit_tair=AT5G19150.1 pfkB-like carbohydrate kinase family protein;best_blast_hit_sprot=sp|F6HDM2|NNRD_VITVI ATP-dependent (S)-NAD(P)H-hydrate dehydratase;best_blast_hit_trembl_plants=tr|A0A0B2P102|A0A0B2P102_GLYSO ATP-dependent (S)-NAD(P)H-hydrate dehydratase, ATP-dependent (S)-NAD(P)H-hydrate dehydratase;interpro_id=IPR000631 (ATP-dependent (S)-NAD(P)H-hydrate dehydratase), IPR029056 (Ribokinase-like);gene_ontology_id=GO:0000166, GO:0005524, GO:0016829, GO:0046496, GO:0047453, GO:0052855;best_blast_hit_tair=AT5G19150.1 pfkB-like carbohydrate kinase family protein;best_blast_hit_sprot=sp|F6HDM2|NNRD_VITVI ATP-dependent (S)-NAD(P)H-hydrate dehydratase;best_blast_hit_trembl_plants=tr|I1KNA0|I1KNA0_SOYBN ATP-dependent (S)-NAD(P)H-hydrate dehydratase, ATP-dependent (S)-NAD(P)H-hydrate dehydratase;interpro_id=IPR000631 (ATP-dependent (S)-NAD(P)H-hydrate dehydratase), IPR029056 (Ribokinase-like);gene_ontology_id=GO:0000166, GO:0005524, GO:0016829, GO:0046496, GO:0047453, GO:0052855;best_blast_hit_tair=AT5G19150.1 pfkB-like carbohydrate kinase family protein;best_blast_hit_sprot=sp|F6HDM2|NNRD_VITVI ATP-dependent (S)-NAD(P)H-hydrate dehydratase;best_blast_hit_trembl_plants=tr|M5XX22|M5XX22_PRUPE ATP-dependent (S)-NAD(P)H-hydrate dehydratase, ATP-dependent (S)-NAD(P)H-hydrate dehydratase;interpro_id=N.A.;gene_ontology_id=GO:0000166, GO:0005524, GO:0016829, GO:0046496, GO:0047453, GO:0052855;best_blast_hit_tair=AT5G19150.1 pfkB-like carbohydrate kinase family protein;best_blast_hit_sprot=sp|F6HDM2|NNRD_VITVI ATP-dependent (S)-NAD(P)H-hydrate dehydratase;best_blast_hit_trembl_plants=tr|A0A0B2P102|A0A0B2P102_GLYSO ATP-dependent (S)-NAD(P)H-hydrate dehydratase, ATP-dependent (S)-NAD(P)H-hydrate dehydratase;interpro_id=N.A.;gene_ontology_id=GO:0000166, GO:0005524, GO:0016829, GO:0046496, GO:0047453, GO:0052855;best_blast_hit_tair=AT5G19150.1 pfkB-like carbohydrate kinase family protein;best_blast_hit_sprot=sp|F6HDM2|NNRD_VITVI ATP-dependent (S)-NAD(P)H-hydrate dehydratase;best_blast_hit_trembl_plants=tr|M5XX22|M5XX22_PRUPE ATP-dependent (S)-NAD(P)H-hydrate dehydratase
66332009	66332330	22RRd	22	d	Rhiz	22_Rhiz	241684194	LjG1.1_chr6:66332009-66332330	LjG1.1_chr6:66332008-66332330,LjG1.1_chr6:66332009-66332330	LjG1.1_chr6	+					exon	LotjaGi6g1v0351300_LC							CIRI2	2	2_2_0	237	0.017								ATP-dependent (S)-NAD(P)H-hydrate dehydratase;interpro_id=IPR000631 (ATP-dependent (S)-NAD(P)H-hydrate dehydratase), IPR029056 (Ribokinase-like);gene_ontology_id=GO:0000166, GO:0005524, GO:0016829, GO:0046496, GO:0047453, GO:0052855;best_blast_hit_tair=AT5G19150.1 pfkB-like carbohydrate kinase family protein;best_blast_hit_sprot=sp|F6HDM2|NNRD_VITVI ATP-dependent (S)-NAD(P)H-hydrate dehydratase;best_blast_hit_trembl_plants=tr|A0A0B2P102|A0A0B2P102_GLYSO ATP-dependent (S)-NAD(P)H-hydrate dehydratase, ATP-dependent (S)-NAD(P)H-hydrate dehydratase;interpro_id=IPR000631 (ATP-dependent (S)-NAD(P)H-hydrate dehydratase), IPR029056 (Ribokinase-like);gene_ontology_id=GO:0000166, GO:0005524, GO:0016829, GO:0046496, GO:0047453, GO:0052855;best_blast_hit_tair=AT5G19150.1 pfkB-like carbohydrate kinase family protein;best_blast_hit_sprot=sp|F6HDM2|NNRD_VITVI ATP-dependent (S)-NAD(P)H-hydrate dehydratase;best_blast_hit_trembl_plants=tr|I1KNA0|I1KNA0_SOYBN ATP-dependent (S)-NAD(P)H-hydrate dehydratase, ATP-dependent (S)-NAD(P)H-hydrate dehydratase;interpro_id=IPR000631 (ATP-dependent (S)-NAD(P)H-hydrate dehydratase), IPR029056 (Ribokinase-like);gene_ontology_id=GO:0000166, GO:0005524, GO:0016829, GO:0046496, GO:0047453, GO:0052855;best_blast_hit_tair=AT5G19150.1 pfkB-like carbohydrate kinase family protein;best_blast_hit_sprot=sp|F6HDM2|NNRD_VITVI ATP-dependent (S)-NAD(P)H-hydrate dehydratase;best_blast_hit_trembl_plants=tr|M5XX22|M5XX22_PRUPE ATP-dependent (S)-NAD(P)H-hydrate dehydratase, ATP-dependent (S)-NAD(P)H-hydrate dehydratase;interpro_id=N.A.;gene_ontology_id=GO:0000166, GO:0005524, GO:0016829, GO:0046496, GO:0047453, GO:0052855;best_blast_hit_tair=AT5G19150.1 pfkB-like carbohydrate kinase family protein;best_blast_hit_sprot=sp|F6HDM2|NNRD_VITVI ATP-dependent (S)-NAD(P)H-hydrate dehydratase;best_blast_hit_trembl_plants=tr|A0A0B2P102|A0A0B2P102_GLYSO ATP-dependent (S)-NAD(P)H-hydrate dehydratase, ATP-dependent (S)-NAD(P)H-hydrate dehydratase;interpro_id=N.A.;gene_ontology_id=GO:0000166, GO:0005524, GO:0016829, GO:0046496, GO:0047453, GO:0052855;best_blast_hit_tair=AT5G19150.1 pfkB-like carbohydrate kinase family protein;best_blast_hit_sprot=sp|F6HDM2|NNRD_VITVI ATP-dependent (S)-NAD(P)H-hydrate dehydratase;best_blast_hit_trembl_plants=tr|M5XX22|M5XX22_PRUPE ATP-dependent (S)-NAD(P)H-hydrate dehydratase
66332009	66332330	21ARd	21	d	AM	21_AM	44780251	LjG1.1_chr6:66332009-66332330	LjG1.1_chr6:66332008-66332330,LjG1.1_chr6:66332009-66332330	LjG1.1_chr6	+					exon	LotjaGi6g1v0351300_LC							CIRI2	4	3_3_0	58	0.121								ATP-dependent (S)-NAD(P)H-hydrate dehydratase;interpro_id=IPR000631 (ATP-dependent (S)-NAD(P)H-hydrate dehydratase), IPR029056 (Ribokinase-like);gene_ontology_id=GO:0000166, GO:0005524, GO:0016829, GO:0046496, GO:0047453, GO:0052855;best_blast_hit_tair=AT5G19150.1 pfkB-like carbohydrate kinase family protein;best_blast_hit_sprot=sp|F6HDM2|NNRD_VITVI ATP-dependent (S)-NAD(P)H-hydrate dehydratase;best_blast_hit_trembl_plants=tr|A0A0B2P102|A0A0B2P102_GLYSO ATP-dependent (S)-NAD(P)H-hydrate dehydratase, ATP-dependent (S)-NAD(P)H-hydrate dehydratase;interpro_id=IPR000631 (ATP-dependent (S)-NAD(P)H-hydrate dehydratase), IPR029056 (Ribokinase-like);gene_ontology_id=GO:0000166, GO:0005524, GO:0016829, GO:0046496, GO:0047453, GO:0052855;best_blast_hit_tair=AT5G19150.1 pfkB-like carbohydrate kinase family protein;best_blast_hit_sprot=sp|F6HDM2|NNRD_VITVI ATP-dependent (S)-NAD(P)H-hydrate dehydratase;best_blast_hit_trembl_plants=tr|I1KNA0|I1KNA0_SOYBN ATP-dependent (S)-NAD(P)H-hydrate dehydratase, ATP-dependent (S)-NAD(P)H-hydrate dehydratase;interpro_id=IPR000631 (ATP-dependent (S)-NAD(P)H-hydrate dehydratase), IPR029056 (Ribokinase-like);gene_ontology_id=GO:0000166, GO:0005524, GO:0016829, GO:0046496, GO:0047453, GO:0052855;best_blast_hit_tair=AT5G19150.1 pfkB-like carbohydrate kinase family protein;best_blast_hit_sprot=sp|F6HDM2|NNRD_VITVI ATP-dependent (S)-NAD(P)H-hydrate dehydratase;best_blast_hit_trembl_plants=tr|M5XX22|M5XX22_PRUPE ATP-dependent (S)-NAD(P)H-hydrate dehydratase, ATP-dependent (S)-NAD(P)H-hydrate dehydratase;interpro_id=N.A.;gene_ontology_id=GO:0000166, GO:0005524, GO:0016829, GO:0046496, GO:0047453, GO:0052855;best_blast_hit_tair=AT5G19150.1 pfkB-like carbohydrate kinase family protein;best_blast_hit_sprot=sp|F6HDM2|NNRD_VITVI ATP-dependent (S)-NAD(P)H-hydrate dehydratase;best_blast_hit_trembl_plants=tr|A0A0B2P102|A0A0B2P102_GLYSO ATP-dependent (S)-NAD(P)H-hydrate dehydratase, ATP-dependent (S)-NAD(P)H-hydrate dehydratase;interpro_id=N.A.;gene_ontology_id=GO:0000166, GO:0005524, GO:0016829, GO:0046496, GO:0047453, GO:0052855;best_blast_hit_tair=AT5G19150.1 pfkB-like carbohydrate kinase family protein;best_blast_hit_sprot=sp|F6HDM2|NNRD_VITVI ATP-dependent (S)-NAD(P)H-hydrate dehydratase;best_blast_hit_trembl_plants=tr|M5XX22|M5XX22_PRUPE ATP-dependent (S)-NAD(P)H-hydrate dehydratase
66332009	66332330	15MRd	15	d	High Nutrient	15_Hn	269962678	LjG1.1_chr6:66332009-66332330	LjG1.1_chr6:66332008-66332330,LjG1.1_chr6:66332009-66332330	LjG1.1_chr6	+					exon	LotjaGi6g1v0351300_LC							CIRI2	27	4_4_0	383	0.124								ATP-dependent (S)-NAD(P)H-hydrate dehydratase;interpro_id=IPR000631 (ATP-dependent (S)-NAD(P)H-hydrate dehydratase), IPR029056 (Ribokinase-like);gene_ontology_id=GO:0000166, GO:0005524, GO:0016829, GO:0046496, GO:0047453, GO:0052855;best_blast_hit_tair=AT5G19150.1 pfkB-like carbohydrate kinase family protein;best_blast_hit_sprot=sp|F6HDM2|NNRD_VITVI ATP-dependent (S)-NAD(P)H-hydrate dehydratase;best_blast_hit_trembl_plants=tr|A0A0B2P102|A0A0B2P102_GLYSO ATP-dependent (S)-NAD(P)H-hydrate dehydratase, ATP-dependent (S)-NAD(P)H-hydrate dehydratase;interpro_id=IPR000631 (ATP-dependent (S)-NAD(P)H-hydrate dehydratase), IPR029056 (Ribokinase-like);gene_ontology_id=GO:0000166, GO:0005524, GO:0016829, GO:0046496, GO:0047453, GO:0052855;best_blast_hit_tair=AT5G19150.1 pfkB-like carbohydrate kinase family protein;best_blast_hit_sprot=sp|F6HDM2|NNRD_VITVI ATP-dependent (S)-NAD(P)H-hydrate dehydratase;best_blast_hit_trembl_plants=tr|I1KNA0|I1KNA0_SOYBN ATP-dependent (S)-NAD(P)H-hydrate dehydratase, ATP-dependent (S)-NAD(P)H-hydrate dehydratase;interpro_id=IPR000631 (ATP-dependent (S)-NAD(P)H-hydrate dehydratase), IPR029056 (Ribokinase-like);gene_ontology_id=GO:0000166, GO:0005524, GO:0016829, GO:0046496, GO:0047453, GO:0052855;best_blast_hit_tair=AT5G19150.1 pfkB-like carbohydrate kinase family protein;best_blast_hit_sprot=sp|F6HDM2|NNRD_VITVI ATP-dependent (S)-NAD(P)H-hydrate dehydratase;best_blast_hit_trembl_plants=tr|M5XX22|M5XX22_PRUPE ATP-dependent (S)-NAD(P)H-hydrate dehydratase, ATP-dependent (S)-NAD(P)H-hydrate dehydratase;interpro_id=N.A.;gene_ontology_id=GO:0000166, GO:0005524, GO:0016829, GO:0046496, GO:0047453, GO:0052855;best_blast_hit_tair=AT5G19150.1 pfkB-like carbohydrate kinase family protein;best_blast_hit_sprot=sp|F6HDM2|NNRD_VITVI ATP-dependent (S)-NAD(P)H-hydrate dehydratase;best_blast_hit_trembl_plants=tr|A0A0B2P102|A0A0B2P102_GLYSO ATP-dependent (S)-NAD(P)H-hydrate dehydratase, ATP-dependent (S)-NAD(P)H-hydrate dehydratase;interpro_id=N.A.;gene_ontology_id=GO:0000166, GO:0005524, GO:0016829, GO:0046496, GO:0047453, GO:0052855;best_blast_hit_tair=AT5G19150.1 pfkB-like carbohydrate kinase family protein;best_blast_hit_sprot=sp|F6HDM2|NNRD_VITVI ATP-dependent (S)-NAD(P)H-hydrate dehydratase;best_blast_hit_trembl_plants=tr|M5XX22|M5XX22_PRUPE ATP-dependent (S)-NAD(P)H-hydrate dehydratase
66332036	66332330	23RRd	23	d	Rhiz	23_Rhiz	253999425	LjG1.1_chr6:66332036-66332330	LjG1.1_chr6:66332036-66332330	LjG1.1_chr6	+					exon	LotjaGi6g1v0351300_LC							CIRI2	2	2_1_0	218	0.018								ATP-dependent (S)-NAD(P)H-hydrate dehydratase;interpro_id=IPR000631 (ATP-dependent (S)-NAD(P)H-hydrate dehydratase), IPR029056 (Ribokinase-like);gene_ontology_id=GO:0000166, GO:0005524, GO:0016829, GO:0046496, GO:0047453, GO:0052855;best_blast_hit_tair=AT5G19150.1 pfkB-like carbohydrate kinase family protein;best_blast_hit_sprot=sp|F6HDM2|NNRD_VITVI ATP-dependent (S)-NAD(P)H-hydrate dehydratase;best_blast_hit_trembl_plants=tr|A0A0B2P102|A0A0B2P102_GLYSO ATP-dependent (S)-NAD(P)H-hydrate dehydratase, ATP-dependent (S)-NAD(P)H-hydrate dehydratase;interpro_id=IPR000631 (ATP-dependent (S)-NAD(P)H-hydrate dehydratase), IPR029056 (Ribokinase-like);gene_ontology_id=GO:0000166, GO:0005524, GO:0016829, GO:0046496, GO:0047453, GO:0052855;best_blast_hit_tair=AT5G19150.1 pfkB-like carbohydrate kinase family protein;best_blast_hit_sprot=sp|F6HDM2|NNRD_VITVI ATP-dependent (S)-NAD(P)H-hydrate dehydratase;best_blast_hit_trembl_plants=tr|I1KNA0|I1KNA0_SOYBN ATP-dependent (S)-NAD(P)H-hydrate dehydratase, ATP-dependent (S)-NAD(P)H-hydrate dehydratase;interpro_id=IPR000631 (ATP-dependent (S)-NAD(P)H-hydrate dehydratase), IPR029056 (Ribokinase-like);gene_ontology_id=GO:0000166, GO:0005524, GO:0016829, GO:0046496, GO:0047453, GO:0052855;best_blast_hit_tair=AT5G19150.1 pfkB-like carbohydrate kinase family protein;best_blast_hit_sprot=sp|F6HDM2|NNRD_VITVI ATP-dependent (S)-NAD(P)H-hydrate dehydratase;best_blast_hit_trembl_plants=tr|M5XX22|M5XX22_PRUPE ATP-dependent (S)-NAD(P)H-hydrate dehydratase, ATP-dependent (S)-NAD(P)H-hydrate dehydratase;interpro_id=N.A.;gene_ontology_id=GO:0000166, GO:0005524, GO:0016829, GO:0046496, GO:0047453, GO:0052855;best_blast_hit_tair=AT5G19150.1 pfkB-like carbohydrate kinase family protein;best_blast_hit_sprot=sp|F6HDM2|NNRD_VITVI ATP-dependent (S)-NAD(P)H-hydrate dehydratase;best_blast_hit_trembl_plants=tr|A0A0B2P102|A0A0B2P102_GLYSO ATP-dependent (S)-NAD(P)H-hydrate dehydratase, ATP-dependent (S)-NAD(P)H-hydrate dehydratase;interpro_id=N.A.;gene_ontology_id=GO:0000166, GO:0005524, GO:0016829, GO:0046496, GO:0047453, GO:0052855;best_blast_hit_tair=AT5G19150.1 pfkB-like carbohydrate kinase family protein;best_blast_hit_sprot=sp|F6HDM2|NNRD_VITVI ATP-dependent (S)-NAD(P)H-hydrate dehydratase;best_blast_hit_trembl_plants=tr|M5XX22|M5XX22_PRUPE ATP-dependent (S)-NAD(P)H-hydrate dehydratase
66341974	66343118	12RRc	12	c	Rhiz	12_Rhiz	290243215	LjG1.1_chr2:66341974-66343118	LjG1.1_chr2:66341974-66343118	LjG1.1_chr2	-	4	114,66,172,208	0,442,613,936	2	circRNA	LotjaGi2g1v0213700	LotjaGi2g1v0213700.1	5,4,3,2	LjG1.1_chr2:66341881-66341974|LjG1.1_chr2:66343118-66343853	0.0916813	69.0694	0.00147195	CLEAR												Sulfate transporter, putative;interpro_id=IPR001902 (SLC26A/SulP transporter);gene_ontology_id=GO:0008271, GO:0008272, GO:0015116, GO:0016020, GO:0016021, GO:0055085, GO:1902358;best_blast_hit_tair=AT5G19600.1 sulfate transporter 3;5;best_blast_hit_sprot=sp|Q94LW6|SUT35_ARATH Probable sulfate transporter 3.5;best_blast_hit_trembl_plants=tr|Q0P7I2|Q0P7I2_LOTJA Sst1 protein
66379291	66382257	16CRd	16	d	Low Nutrient	16_Ln	276456544	LjG1.1_chr4:66379291-66382257	LjG1.1_chr4:66379291-66382257	LjG1.1_chr4	+	5	92,113,120,146,117	0,427,1039,2479,2849	2	circRNA	LotjaGi4g1v0292100	LotjaGi4g1v0292100.1	5,6,7,8,9	LjG1.1_chr4:66379114-66379291|LjG1.1_chr4:66382257-66382462	0.142789	25.0238	0.00610331	CLEAR												Autophagy-related protein 18;interpro_id=IPR017986 (WD40-repeat-containing domain);gene_ontology_id=N.A.;best_blast_hit_tair=AT4G30510.1 yeast autophagy 18 B-like protein;best_blast_hit_sprot=sp|Q8H1Q8|AT18B_ARATH Autophagy-related protein 18b;best_blast_hit_trembl_plants=tr|K7MKB2|K7MKB2_SOYBN Uncharacterized protein, Autophagy-related protein 18;interpro_id=IPR017986 (WD40-repeat-containing domain);gene_ontology_id=N.A.;best_blast_hit_tair=AT4G30510.1 yeast autophagy 18 B-like protein;best_blast_hit_sprot=sp|Q8H1Q8|AT18B_ARATH Autophagy-related protein 18b;best_blast_hit_trembl_plants=tr|K7MKB4|K7MKB4_SOYBN Uncharacterized protein, Autophagy-related protein 18;interpro_id=IPR017986 (WD40-repeat-containing domain);gene_ontology_id=N.A.;best_blast_hit_tair=AT4G30510.2 yeast autophagy 18 B-like protein;best_blast_hit_sprot=sp|Q8H1Q8|AT18B_ARATH Autophagy-related protein 18b;best_blast_hit_trembl_plants=tr|A0A0R0FJH8|A0A0R0FJH8_SOYBN Uncharacterized protein
66393799	66394240	6RRa	6	a	Rhiz	6_Rhiz	63459418	LjG1.1_chr4:66393799-66394240	LjG1.1_chr4:66393799-66394240	LjG1.1_chr4	+	2	237,80	0,361	1	circRNA	LotjaGi4g1v0292300	LotjaGi4g1v0292300.1	2,3	LjG1.1_chr4:66393544-66393799|LjG1.1_chr4:66394240-66394423	0.284594	25.7965	0.0114155	CLEAR												Lactation elevated protein 1;interpro_id=IPR005654 (ATPase%2C AFG1-like), IPR027417 (P-loop containing nucleoside triphosphate hydrolase);gene_ontology_id=N.A.;best_blast_hit_tair=AT4G30490.1 AFG1-like ATPase family protein;best_blast_hit_sprot=sp|Q3V384|LACE1_MOUSE Lactation elevated protein 1;best_blast_hit_trembl_plants=tr|K7MKA9|K7MKA9_SOYBN Uncharacterized protein, Lactation elevated protein 1;interpro_id=N.A.;gene_ontology_id=N.A.;best_blast_hit_tair=AT4G30490.1 AFG1-like ATPase family protein;best_blast_hit_sprot=sp|Q3V384|LACE1_MOUSE Lactation elevated protein 1;best_blast_hit_trembl_plants=tr|K7MKA9|K7MKA9_SOYBN Uncharacterized protein
66393799	66394776	1CRa	1	a	Low Nutrient	1_Ln	48635785	LjG1.1_chr4:66393799-66394776	LjG1.1_chr4:66393799-66394776	LjG1.1_chr4	+	4	237,80,98,123	0,361,624,854	1	circRNA	LotjaGi4g1v0292300	LotjaGi4g1v0292300.1	2,3,4,5	LjG1.1_chr4:66393544-66393799|LjG1.1_chr4:66394776-66394986	0.226012	15.4657	0.0152505	CLEAR												Lactation elevated protein 1;interpro_id=IPR005654 (ATPase%2C AFG1-like), IPR027417 (P-loop containing nucleoside triphosphate hydrolase);gene_ontology_id=N.A.;best_blast_hit_tair=AT4G30490.1 AFG1-like ATPase family protein;best_blast_hit_sprot=sp|Q3V384|LACE1_MOUSE Lactation elevated protein 1;best_blast_hit_trembl_plants=tr|K7MKA9|K7MKA9_SOYBN Uncharacterized protein, Lactation elevated protein 1;interpro_id=N.A.;gene_ontology_id=N.A.;best_blast_hit_tair=AT4G30490.1 AFG1-like ATPase family protein;best_blast_hit_sprot=sp|Q3V384|LACE1_MOUSE Lactation elevated protein 1;best_blast_hit_trembl_plants=tr|K7MKA9|K7MKA9_SOYBN Uncharacterized protein
66393799	66396732	15MRd	15	d	High Nutrient	15_Hn	269962678	LjG1.1_chr4:66393799-66396732	LjG1.1_chr4:66393799-66396732	LjG1.1_chr4	+	11	237,80,98,123,70,87,66,93,57,129,91	0,361,624,854,1187,1631,1813,2006,2446,2626,2842	1	circRNA	LotjaGi4g1v0292300	LotjaGi4g1v0292300.1	2,3,4,5,6,7,8,9,10,11,12	LjG1.1_chr4:66393544-66393799|LjG1.1_chr4:66396732-66397042	0.0622131	15.8199	0.00456182	CLEAR												Lactation elevated protein 1;interpro_id=IPR005654 (ATPase%2C AFG1-like), IPR027417 (P-loop containing nucleoside triphosphate hydrolase);gene_ontology_id=N.A.;best_blast_hit_tair=AT4G30490.1 AFG1-like ATPase family protein;best_blast_hit_sprot=sp|Q3V384|LACE1_MOUSE Lactation elevated protein 1;best_blast_hit_trembl_plants=tr|K7MKA9|K7MKA9_SOYBN Uncharacterized protein, Lactation elevated protein 1;interpro_id=N.A.;gene_ontology_id=N.A.;best_blast_hit_tair=AT4G30490.1 AFG1-like ATPase family protein;best_blast_hit_sprot=sp|Q3V384|LACE1_MOUSE Lactation elevated protein 1;best_blast_hit_trembl_plants=tr|K7MKA9|K7MKA9_SOYBN Uncharacterized protein
66398941	66399758	5ARa	5	a	AM	5_AM	53481219	LjG1.1_chr5:66398941-66399758	LjG1.1_chr5:66398941-66399758	LjG1.1_chr5	+	3	41,101,145	0,134,672	2	circRNA	LotjaGi5g1v0347800	LotjaGi5g1v0347800.1	2,3,4	LjG1.1_chr5:66398859-66398941|LjG1.1_chr5:66399758-66399841	0.512246	231.996	0.002251	CLEAR												30S ribosomal protein S17;interpro_id=IPR000266 (Ribosomal protein S17/S11), IPR012340 (Nucleic acid-binding%2C OB-fold), IPR032440 (40S ribosomal protein S11%2C N-terminal);gene_ontology_id=GO:0003723, GO:0003735, GO:0005622, GO:0005840, GO:0006412, GO:0019843;best_blast_hit_tair=AT5G23740.1 ribosomal protein S11-beta;best_blast_hit_sprot=sp|Q9M5M1|RS11_EUPES 40S ribosomal protein S11;best_blast_hit_trembl_plants=tr|I3SEW9|I3SEW9_LOTJA Uncharacterized protein, 30S ribosomal protein S17;interpro_id=IPR000266 (Ribosomal protein S17/S11), IPR012340 (Nucleic acid-binding%2C OB-fold);gene_ontology_id=GO:0003723, GO:0003735, GO:0005622, GO:0005840, GO:0006412, GO:0019843;best_blast_hit_tair=AT5G23740.1 ribosomal protein S11-beta;best_blast_hit_sprot=sp|Q9M5M1|RS11_EUPES 40S ribosomal protein S11;best_blast_hit_trembl_plants=tr|I3SEW9|I3SEW9_LOTJA Uncharacterized protein, 30S ribosomal protein S17;interpro_id=N.A.;gene_ontology_id=GO:0003723, GO:0003735, GO:0005622, GO:0005840, GO:0006412, GO:0019843;best_blast_hit_tair=AT5G23740.1 ribosomal protein S11-beta;best_blast_hit_sprot=sp|Q9M5M1|RS11_EUPES 40S ribosomal protein S11;best_blast_hit_trembl_plants=tr|I3SEW9|I3SEW9_LOTJA Uncharacterized protein
66400019	66409958	9RRb	9	b	Rhiz	9_Rhiz	284867094	LjG1.1_chr5:66400019-66409958	LjG1.1_chr5:66400019-66409958	LjG1.1_chr5	+					intron	LotjaGi5g1v0347900							CIRI2	9	3_0_2	5871	0.003								Pentatricopeptide repeat-containing protein;interpro_id=IPR002885 (Pentatricopeptide repeat);gene_ontology_id=N.A.;best_blast_hit_tair=AT5G39350.1 Tetratricopeptide repeat (TPR)-like superfamily protein;best_blast_hit_sprot=sp|Q9FLZ9|PP405_ARATH Pentatricopeptide repeat-containing protein At5g39350;best_blast_hit_trembl_plants=tr|K7K4F6|K7K4F6_SOYBN Uncharacterized protein, Pentatricopeptide repeat-containing protein;interpro_id=N.A.;gene_ontology_id=N.A.;best_blast_hit_tair=AT5G39350.1 Tetratricopeptide repeat (TPR)-like superfamily protein;best_blast_hit_sprot=sp|Q9FLZ9|PP405_ARATH Pentatricopeptide repeat-containing protein At5g39350;best_blast_hit_trembl_plants=tr|K7K4F6|K7K4F6_SOYBN Uncharacterized protein
66408858	66409795	16CRd	16	d	Low Nutrient	16_Ln	276456544	LjG1.1_chr5:66408858-66409795	LjG1.1_chr5:66408858-66409795,LjG1.1_chr5:66408859-66409795	LjG1.1_chr5	+	3	41,101,145	0,134,792	9	circRNA	LotjaGi5g1v0348100	LotjaGi5g1v0348100.1	2,3,4	LjG1.1_chr5:66408781-66408858|LjG1.1_chr5:66409795-66409868	0.642552	224.936	0.00290093	CLEAR												30S ribosomal protein S17;interpro_id=IPR000266 (Ribosomal protein S17/S11), IPR012340 (Nucleic acid-binding%2C OB-fold), IPR032440 (40S ribosomal protein S11%2C N-terminal);gene_ontology_id=GO:0003723, GO:0003735, GO:0005622, GO:0005840, GO:0006412, GO:0019843;best_blast_hit_tair=AT5G23740.1 ribosomal protein S11-beta;best_blast_hit_sprot=sp|Q9M5M1|RS11_EUPES 40S ribosomal protein S11;best_blast_hit_trembl_plants=tr|I3SEW9|I3SEW9_LOTJA Uncharacterized protein
66408858	66409795	14MRd	14	d	High Nutrient	14_Hn	250603405	LjG1.1_chr5:66408858-66409795	LjG1.1_chr5:66408858-66409795,LjG1.1_chr5:66408859-66409795	LjG1.1_chr5	+	3	41,101,145	0,134,792	7	circRNA	LotjaGi5g1v0348100	LotjaGi5g1v0348100.1	2,3,4	LjG1.1_chr5:66408781-66408858|LjG1.1_chr5:66409795-66409868	0.453561	206.591	0.00224375	CLEAR												30S ribosomal protein S17;interpro_id=IPR000266 (Ribosomal protein S17/S11), IPR012340 (Nucleic acid-binding%2C OB-fold), IPR032440 (40S ribosomal protein S11%2C N-terminal);gene_ontology_id=GO:0003723, GO:0003735, GO:0005622, GO:0005840, GO:0006412, GO:0019843;best_blast_hit_tair=AT5G23740.1 ribosomal protein S11-beta;best_blast_hit_sprot=sp|Q9M5M1|RS11_EUPES 40S ribosomal protein S11;best_blast_hit_trembl_plants=tr|I3SEW9|I3SEW9_LOTJA Uncharacterized protein
66408858	66409795	1CRa	1	a	Low Nutrient	1_Ln	48635785	LjG1.1_chr5:66408858-66409795	LjG1.1_chr5:66408858-66409795,LjG1.1_chr5:66408859-66409795	LjG1.1_chr5	+	3	41,101,145	0,134,792	2	circRNA	LotjaGi5g1v0348100	LotjaGi5g1v0348100.1	2,3,4	LjG1.1_chr5:66408781-66408858|LjG1.1_chr5:66409795-66409868	0.452024	147.179	0.00313898	CLEAR												30S ribosomal protein S17;interpro_id=IPR000266 (Ribosomal protein S17/S11), IPR012340 (Nucleic acid-binding%2C OB-fold), IPR032440 (40S ribosomal protein S11%2C N-terminal);gene_ontology_id=GO:0003723, GO:0003735, GO:0005622, GO:0005840, GO:0006412, GO:0019843;best_blast_hit_tair=AT5G23740.1 ribosomal protein S11-beta;best_blast_hit_sprot=sp|Q9M5M1|RS11_EUPES 40S ribosomal protein S11;best_blast_hit_trembl_plants=tr|I3SEW9|I3SEW9_LOTJA Uncharacterized protein
66408859	66409795	1CRa	1	a	Low Nutrient	1_Ln	48635785	LjG1.1_chr5:66408859-66409795	LjG1.1_chr5:66408858-66409795,LjG1.1_chr5:66408859-66409795	LjG1.1_chr5	+					exon	LotjaGi5g1v0348100							CIRI2	3	1_2_0	1071	0.006								30S ribosomal protein S17;interpro_id=IPR000266 (Ribosomal protein S17/S11), IPR012340 (Nucleic acid-binding%2C OB-fold), IPR032440 (40S ribosomal protein S11%2C N-terminal);gene_ontology_id=GO:0003723, GO:0003735, GO:0005622, GO:0005840, GO:0006412, GO:0019843;best_blast_hit_tair=AT5G23740.1 ribosomal protein S11-beta;best_blast_hit_sprot=sp|Q9M5M1|RS11_EUPES 40S ribosomal protein S11;best_blast_hit_trembl_plants=tr|I3SEW9|I3SEW9_LOTJA Uncharacterized protein
66411470	66413740	15MRd	15	d	High Nutrient	15_Hn	269962678	LjG1.1_chr4:66411470-66413740	LjG1.1_chr4:66411470-66413740	LjG1.1_chr4	-	5	165,102,150,137,162	0,1309,1635,1869,2108	1	circRNA	LotjaGi4g1v0292500	LotjaGi4g1v0292500.1	7,6,5,4,3	LjG1.1_chr4:66411219-66411470|LjG1.1_chr4:66413740-66413872	0.0622131	11.6099	0.00621459	CLEAR												5' nucleotidase family protein;interpro_id=IPR008380 (HAD-superfamily hydrolase%2C subfamily IG%2C 5'-nucleotidase), IPR023214 (HAD-like domain);gene_ontology_id=GO:0008253, GO:0016311, GO:0046872;best_blast_hit_tair=AT2G23890.1 HAD-superfamily hydrolase, subfamily IG, 5'-nucleotidase;best_blast_hit_sprot=sp|Q75K12|NT5D_DICDI 5'-nucleotidase domain-containing protein DDB_G0275467;best_blast_hit_trembl_plants=tr|K7MKA7|K7MKA7_SOYBN Uncharacterized protein, 5' nucleotidase family protein;interpro_id=IPR008380 (HAD-superfamily hydrolase%2C subfamily IG%2C 5'-nucleotidase), IPR023214 (HAD-like domain);gene_ontology_id=GO:0008253, GO:0016311, GO:0046872;best_blast_hit_tair=AT2G23890.2 HAD-superfamily hydrolase, subfamily IG, 5'-nucleotidase;best_blast_hit_sprot=sp|Q75K12|NT5D_DICDI 5'-nucleotidase domain-containing protein DDB_G0275467;best_blast_hit_trembl_plants=tr|K7MKA7|K7MKA7_SOYBN Uncharacterized protein
66411470	66413909	3RRa	3	a	Rhiz	3_Rhiz	234439440	LjG1.1_chr4:66411470-66413909	LjG1.1_chr4:66411470-66413909	LjG1.1_chr4	-	6	165,102,150,137,162,37	0,1309,1635,1869,2108,2402	1	circRNA	LotjaGi4g1v0292500	LotjaGi4g1v0292500.1	7,6,5,4,3,2	LjG1.1_chr4:66411219-66411470|LjG1.1_chr4:66413909-66413993	0.0645092	13.9786	0.00532641	CLEAR												5' nucleotidase family protein;interpro_id=IPR008380 (HAD-superfamily hydrolase%2C subfamily IG%2C 5'-nucleotidase), IPR023214 (HAD-like domain);gene_ontology_id=GO:0008253, GO:0016311, GO:0046872;best_blast_hit_tair=AT2G23890.1 HAD-superfamily hydrolase, subfamily IG, 5'-nucleotidase;best_blast_hit_sprot=sp|Q75K12|NT5D_DICDI 5'-nucleotidase domain-containing protein DDB_G0275467;best_blast_hit_trembl_plants=tr|K7MKA7|K7MKA7_SOYBN Uncharacterized protein, 5' nucleotidase family protein;interpro_id=IPR008380 (HAD-superfamily hydrolase%2C subfamily IG%2C 5'-nucleotidase), IPR023214 (HAD-like domain);gene_ontology_id=GO:0008253, GO:0016311, GO:0046872;best_blast_hit_tair=AT2G23890.2 HAD-superfamily hydrolase, subfamily IG, 5'-nucleotidase;best_blast_hit_sprot=sp|Q75K12|NT5D_DICDI 5'-nucleotidase domain-containing protein DDB_G0275467;best_blast_hit_trembl_plants=tr|K7MKA7|K7MKA7_SOYBN Uncharacterized protein
66448251	66449586	4CRa	4	a	Low Nutrient	4_Ln	258027429	LjG1.1_chr5:66448251-66449586	LjG1.1_chr5:66448251-66449586,LjG1.1_chr5:66448252-66449586	LjG1.1_chr5	-	2	56,1095	0,240	1	circRNA	LotjaGi5g1v0348700	LotjaGi5g1v0348700.1	6,5	LjG1.1_chr5:66446662-66448251|LjG1.1_chr5:66449586-66450332	0.0655327	68.1165	0.00110871	CLEAR												Phospholipase-like (PEARLI 4) family protein;interpro_id=IPR007942 (Phospholipase-like);gene_ontology_id=GO:0003682, GO:0010468, GO:0080167;best_blast_hit_tair=AT2G16900.1 phospholipase-like protein (PEARLI 4) family protein;best_blast_hit_sprot=sp|Q9M2H6|MCC28_ARATH MATH domain and coiled-coil domain-containing protein At3g58400;best_blast_hit_trembl_plants=tr|A0A072VRU0|A0A072VRU0_MEDTR Plant phospholipase-like protein, Phospholipase-like (PEARLI 4) family protein;interpro_id=IPR007942 (Phospholipase-like);gene_ontology_id=GO:0003682, GO:0010468, GO:0080167;best_blast_hit_tair=AT4G35110.1 phospholipase-like protein (PEARLI 4) family protein;best_blast_hit_sprot=sp|Q9M2H6|MCC28_ARATH MATH domain and coiled-coil domain-containing protein At3g58400;best_blast_hit_trembl_plants=tr|A0A072VRU0|A0A072VRU0_MEDTR Plant phospholipase-like protein, Phospholipase-like (PEARLI 4) family protein;interpro_id=IPR007942 (Phospholipase-like);gene_ontology_id=GO:0003682, GO:0010468;best_blast_hit_tair=AT4G35110.4 phospholipase-like protein (PEARLI 4) family protein;best_blast_hit_sprot=sp|Q9M2H6|MCC28_ARATH MATH domain and coiled-coil domain-containing protein At3g58400;best_blast_hit_trembl_plants=tr|A0A072W2B7|A0A072W2B7_MEDTR Plant phospholipase-like protein, Phospholipase-like (PEARLI 4) family protein;interpro_id=N.A.;gene_ontology_id=GO:0003682, GO:0010468, GO:0080167;best_blast_hit_tair=AT2G16900.1 phospholipase-like protein (PEARLI 4) family protein;best_blast_hit_sprot=sp|Q9M2H6|MCC28_ARATH MATH domain and coiled-coil domain-containing protein At3g58400;best_blast_hit_trembl_plants=tr|A0A072VRU0|A0A072VRU0_MEDTR Plant phospholipase-like protein, phospholipase-like protein (PEARLI 4) family protein;interpro_id=IPR007942 (Phospholipase-like);gene_ontology_id=N.A.;best_blast_hit_tair=AT2G16900.1 phospholipase-like protein (PEARLI 4) family protein;best_blast_hit_sprot=sp|Q9M2H6|MCC28_ARATH MATH domain and coiled-coil domain-containing protein At3g58400;best_blast_hit_trembl_plants=tr|A0A072VRU0|A0A072VRU0_MEDTR Plant phospholipase-like protein
66448251	66449586	9RRb	9	b	Rhiz	9_Rhiz	284867094	LjG1.1_chr5:66448251-66449586	LjG1.1_chr5:66448251-66449586,LjG1.1_chr5:66448252-66449586	LjG1.1_chr5	-	2	56,1095	0,240	4	circRNA	LotjaGi5g1v0348700	LotjaGi5g1v0348700.1	6,5	LjG1.1_chr5:66446662-66448251|LjG1.1_chr5:66449586-66450332	0.285667	73.8926	0.00400077	CLEAR												Phospholipase-like (PEARLI 4) family protein;interpro_id=IPR007942 (Phospholipase-like);gene_ontology_id=GO:0003682, GO:0010468, GO:0080167;best_blast_hit_tair=AT2G16900.1 phospholipase-like protein (PEARLI 4) family protein;best_blast_hit_sprot=sp|Q9M2H6|MCC28_ARATH MATH domain and coiled-coil domain-containing protein At3g58400;best_blast_hit_trembl_plants=tr|A0A072VRU0|A0A072VRU0_MEDTR Plant phospholipase-like protein, Phospholipase-like (PEARLI 4) family protein;interpro_id=IPR007942 (Phospholipase-like);gene_ontology_id=GO:0003682, GO:0010468, GO:0080167;best_blast_hit_tair=AT4G35110.1 phospholipase-like protein (PEARLI 4) family protein;best_blast_hit_sprot=sp|Q9M2H6|MCC28_ARATH MATH domain and coiled-coil domain-containing protein At3g58400;best_blast_hit_trembl_plants=tr|A0A072VRU0|A0A072VRU0_MEDTR Plant phospholipase-like protein, Phospholipase-like (PEARLI 4) family protein;interpro_id=IPR007942 (Phospholipase-like);gene_ontology_id=GO:0003682, GO:0010468;best_blast_hit_tair=AT4G35110.4 phospholipase-like protein (PEARLI 4) family protein;best_blast_hit_sprot=sp|Q9M2H6|MCC28_ARATH MATH domain and coiled-coil domain-containing protein At3g58400;best_blast_hit_trembl_plants=tr|A0A072W2B7|A0A072W2B7_MEDTR Plant phospholipase-like protein, Phospholipase-like (PEARLI 4) family protein;interpro_id=N.A.;gene_ontology_id=GO:0003682, GO:0010468, GO:0080167;best_blast_hit_tair=AT2G16900.1 phospholipase-like protein (PEARLI 4) family protein;best_blast_hit_sprot=sp|Q9M2H6|MCC28_ARATH MATH domain and coiled-coil domain-containing protein At3g58400;best_blast_hit_trembl_plants=tr|A0A072VRU0|A0A072VRU0_MEDTR Plant phospholipase-like protein, phospholipase-like protein (PEARLI 4) family protein;interpro_id=IPR007942 (Phospholipase-like);gene_ontology_id=N.A.;best_blast_hit_tair=AT2G16900.1 phospholipase-like protein (PEARLI 4) family protein;best_blast_hit_sprot=sp|Q9M2H6|MCC28_ARATH MATH domain and coiled-coil domain-containing protein At3g58400;best_blast_hit_trembl_plants=tr|A0A072VRU0|A0A072VRU0_MEDTR Plant phospholipase-like protein
66448252	66449586	4CRa	4	a	Low Nutrient	4_Ln	258027429	LjG1.1_chr5:66448252-66449586	LjG1.1_chr5:66448251-66449586,LjG1.1_chr5:66448252-66449586	LjG1.1_chr5	-					exon	LotjaGi5g1v0348700							CIRI2	4	1_1_1	392	0.02								Phospholipase-like (PEARLI 4) family protein;interpro_id=IPR007942 (Phospholipase-like);gene_ontology_id=GO:0003682, GO:0010468, GO:0080167;best_blast_hit_tair=AT2G16900.1 phospholipase-like protein (PEARLI 4) family protein;best_blast_hit_sprot=sp|Q9M2H6|MCC28_ARATH MATH domain and coiled-coil domain-containing protein At3g58400;best_blast_hit_trembl_plants=tr|A0A072VRU0|A0A072VRU0_MEDTR Plant phospholipase-like protein, Phospholipase-like (PEARLI 4) family protein;interpro_id=IPR007942 (Phospholipase-like);gene_ontology_id=GO:0003682, GO:0010468, GO:0080167;best_blast_hit_tair=AT4G35110.1 phospholipase-like protein (PEARLI 4) family protein;best_blast_hit_sprot=sp|Q9M2H6|MCC28_ARATH MATH domain and coiled-coil domain-containing protein At3g58400;best_blast_hit_trembl_plants=tr|A0A072VRU0|A0A072VRU0_MEDTR Plant phospholipase-like protein, Phospholipase-like (PEARLI 4) family protein;interpro_id=IPR007942 (Phospholipase-like);gene_ontology_id=GO:0003682, GO:0010468;best_blast_hit_tair=AT4G35110.4 phospholipase-like protein (PEARLI 4) family protein;best_blast_hit_sprot=sp|Q9M2H6|MCC28_ARATH MATH domain and coiled-coil domain-containing protein At3g58400;best_blast_hit_trembl_plants=tr|A0A072W2B7|A0A072W2B7_MEDTR Plant phospholipase-like protein, Phospholipase-like (PEARLI 4) family protein;interpro_id=N.A.;gene_ontology_id=GO:0003682, GO:0010468, GO:0080167;best_blast_hit_tair=AT2G16900.1 phospholipase-like protein (PEARLI 4) family protein;best_blast_hit_sprot=sp|Q9M2H6|MCC28_ARATH MATH domain and coiled-coil domain-containing protein At3g58400;best_blast_hit_trembl_plants=tr|A0A072VRU0|A0A072VRU0_MEDTR Plant phospholipase-like protein, phospholipase-like protein (PEARLI 4) family protein;interpro_id=IPR007942 (Phospholipase-like);gene_ontology_id=N.A.;best_blast_hit_tair=AT2G16900.1 phospholipase-like protein (PEARLI 4) family protein;best_blast_hit_sprot=sp|Q9M2H6|MCC28_ARATH MATH domain and coiled-coil domain-containing protein At3g58400;best_blast_hit_trembl_plants=tr|A0A072VRU0|A0A072VRU0_MEDTR Plant phospholipase-like protein
66450429	66451136	4CRa	4	a	Low Nutrient	4_Ln	258027429	LjG1.1_chr6:66450429-66451136	LjG1.1_chr6:66450429-66451136	LjG1.1_chr6	-	2	135,169	0,538	1	circRNA	LotjaGi6g1v0352400	LotjaGi6g1v0352400.1	8,7	LjG1.1_chr6:66450221-66450429|LjG1.1_chr6:66451136-66451319	0.0655327	13.0465	0.00578508	CLEAR												Glutamyl-tRNA(Gln) amidotransferase subunit A;interpro_id=IPR011990 (Tetratricopeptide-like helical domain), IPR023631 (Amidase signature domain);gene_ontology_id=GO:0004040, GO:0016020, GO:0016021, GO:0016740;best_blast_hit_tair=AT5G09420.1 translocon at the outer membrane of chloroplasts 64-V;best_blast_hit_sprot=sp|F4KCL7|OE64M_ARATH Outer envelope protein 64, mitochondrial;best_blast_hit_trembl_plants=tr|I1KUC8|I1KUC8_SOYBN Uncharacterized protein
66453156	66454351	22RRd	22	d	Rhiz	22_Rhiz	241684194	LjG1.1_chr5:66453156-66454351	LjG1.1_chr5:66453156-66454351	LjG1.1_chr5	-	2	200,69	0,1126	1	circRNA	LotjaGi5g1v0348700	LotjaGi5g1v0348700.1	3,2	LjG1.1_chr5:66452808-66453156|LjG1.1_chr5:66454351-66454615	0.0828199	85.7393	0.00108246	CLEAR												Phospholipase-like (PEARLI 4) family protein;interpro_id=IPR007942 (Phospholipase-like);gene_ontology_id=GO:0003682, GO:0010468, GO:0080167;best_blast_hit_tair=AT2G16900.1 phospholipase-like protein (PEARLI 4) family protein;best_blast_hit_sprot=sp|Q9M2H6|MCC28_ARATH MATH domain and coiled-coil domain-containing protein At3g58400;best_blast_hit_trembl_plants=tr|A0A072VRU0|A0A072VRU0_MEDTR Plant phospholipase-like protein, Phospholipase-like (PEARLI 4) family protein;interpro_id=IPR007942 (Phospholipase-like);gene_ontology_id=GO:0003682, GO:0010468, GO:0080167;best_blast_hit_tair=AT4G35110.1 phospholipase-like protein (PEARLI 4) family protein;best_blast_hit_sprot=sp|Q9M2H6|MCC28_ARATH MATH domain and coiled-coil domain-containing protein At3g58400;best_blast_hit_trembl_plants=tr|A0A072VRU0|A0A072VRU0_MEDTR Plant phospholipase-like protein, Phospholipase-like (PEARLI 4) family protein;interpro_id=IPR007942 (Phospholipase-like);gene_ontology_id=GO:0003682, GO:0010468;best_blast_hit_tair=AT4G35110.4 phospholipase-like protein (PEARLI 4) family protein;best_blast_hit_sprot=sp|Q9M2H6|MCC28_ARATH MATH domain and coiled-coil domain-containing protein At3g58400;best_blast_hit_trembl_plants=tr|A0A072W2B7|A0A072W2B7_MEDTR Plant phospholipase-like protein, Phospholipase-like (PEARLI 4) family protein;interpro_id=N.A.;gene_ontology_id=GO:0003682, GO:0010468, GO:0080167;best_blast_hit_tair=AT2G16900.1 phospholipase-like protein (PEARLI 4) family protein;best_blast_hit_sprot=sp|Q9M2H6|MCC28_ARATH MATH domain and coiled-coil domain-containing protein At3g58400;best_blast_hit_trembl_plants=tr|A0A072VRU0|A0A072VRU0_MEDTR Plant phospholipase-like protein, phospholipase-like protein (PEARLI 4) family protein;interpro_id=IPR007942 (Phospholipase-like);gene_ontology_id=N.A.;best_blast_hit_tair=AT2G16900.1 phospholipase-like protein (PEARLI 4) family protein;best_blast_hit_sprot=sp|Q9M2H6|MCC28_ARATH MATH domain and coiled-coil domain-containing protein At3g58400;best_blast_hit_trembl_plants=tr|A0A072VRU0|A0A072VRU0_MEDTR Plant phospholipase-like protein
66453156	66454783	18CRd	18	d	Low Nutrient	18_Ln	48273754	LjG1.1_chr5:66453156-66454783	LjG1.1_chr5:66453156-66454783	LjG1.1_chr5	-	3	200,144,168	0,1051,1459	1	circRNA	LotjaGi5g1v0348700	LotjaGi5g1v0348700.2	4,3,2	LjG1.1_chr5:66452808-66453156|LjG1.1_chr5:66454783-66455312	0.314109	46.3984	0.00698385	CLEAR												Phospholipase-like (PEARLI 4) family protein;interpro_id=IPR007942 (Phospholipase-like);gene_ontology_id=GO:0003682, GO:0010468, GO:0080167;best_blast_hit_tair=AT2G16900.1 phospholipase-like protein (PEARLI 4) family protein;best_blast_hit_sprot=sp|Q9M2H6|MCC28_ARATH MATH domain and coiled-coil domain-containing protein At3g58400;best_blast_hit_trembl_plants=tr|A0A072VRU0|A0A072VRU0_MEDTR Plant phospholipase-like protein, Phospholipase-like (PEARLI 4) family protein;interpro_id=IPR007942 (Phospholipase-like);gene_ontology_id=GO:0003682, GO:0010468, GO:0080167;best_blast_hit_tair=AT4G35110.1 phospholipase-like protein (PEARLI 4) family protein;best_blast_hit_sprot=sp|Q9M2H6|MCC28_ARATH MATH domain and coiled-coil domain-containing protein At3g58400;best_blast_hit_trembl_plants=tr|A0A072VRU0|A0A072VRU0_MEDTR Plant phospholipase-like protein, Phospholipase-like (PEARLI 4) family protein;interpro_id=IPR007942 (Phospholipase-like);gene_ontology_id=GO:0003682, GO:0010468;best_blast_hit_tair=AT4G35110.4 phospholipase-like protein (PEARLI 4) family protein;best_blast_hit_sprot=sp|Q9M2H6|MCC28_ARATH MATH domain and coiled-coil domain-containing protein At3g58400;best_blast_hit_trembl_plants=tr|A0A072W2B7|A0A072W2B7_MEDTR Plant phospholipase-like protein, Phospholipase-like (PEARLI 4) family protein;interpro_id=N.A.;gene_ontology_id=GO:0003682, GO:0010468, GO:0080167;best_blast_hit_tair=AT2G16900.1 phospholipase-like protein (PEARLI 4) family protein;best_blast_hit_sprot=sp|Q9M2H6|MCC28_ARATH MATH domain and coiled-coil domain-containing protein At3g58400;best_blast_hit_trembl_plants=tr|A0A072VRU0|A0A072VRU0_MEDTR Plant phospholipase-like protein, phospholipase-like protein (PEARLI 4) family protein;interpro_id=IPR007942 (Phospholipase-like);gene_ontology_id=N.A.;best_blast_hit_tair=AT2G16900.1 phospholipase-like protein (PEARLI 4) family protein;best_blast_hit_sprot=sp|Q9M2H6|MCC28_ARATH MATH domain and coiled-coil domain-containing protein At3g58400;best_blast_hit_trembl_plants=tr|A0A072VRU0|A0A072VRU0_MEDTR Plant phospholipase-like protein
66453156	66454783	4CRa	4	a	Low Nutrient	4_Ln	258027429	LjG1.1_chr5:66453156-66454783	LjG1.1_chr5:66453156-66454783	LjG1.1_chr5	-	3	200,144,168	0,1051,1459	1	circRNA	LotjaGi5g1v0348700	LotjaGi5g1v0348700.2	4,3,2	LjG1.1_chr5:66452808-66453156|LjG1.1_chr5:66454783-66455312	0.0655327	68.1165	0.00110871	CLEAR												Phospholipase-like (PEARLI 4) family protein;interpro_id=IPR007942 (Phospholipase-like);gene_ontology_id=GO:0003682, GO:0010468, GO:0080167;best_blast_hit_tair=AT2G16900.1 phospholipase-like protein (PEARLI 4) family protein;best_blast_hit_sprot=sp|Q9M2H6|MCC28_ARATH MATH domain and coiled-coil domain-containing protein At3g58400;best_blast_hit_trembl_plants=tr|A0A072VRU0|A0A072VRU0_MEDTR Plant phospholipase-like protein, Phospholipase-like (PEARLI 4) family protein;interpro_id=IPR007942 (Phospholipase-like);gene_ontology_id=GO:0003682, GO:0010468, GO:0080167;best_blast_hit_tair=AT4G35110.1 phospholipase-like protein (PEARLI 4) family protein;best_blast_hit_sprot=sp|Q9M2H6|MCC28_ARATH MATH domain and coiled-coil domain-containing protein At3g58400;best_blast_hit_trembl_plants=tr|A0A072VRU0|A0A072VRU0_MEDTR Plant phospholipase-like protein, Phospholipase-like (PEARLI 4) family protein;interpro_id=IPR007942 (Phospholipase-like);gene_ontology_id=GO:0003682, GO:0010468;best_blast_hit_tair=AT4G35110.4 phospholipase-like protein (PEARLI 4) family protein;best_blast_hit_sprot=sp|Q9M2H6|MCC28_ARATH MATH domain and coiled-coil domain-containing protein At3g58400;best_blast_hit_trembl_plants=tr|A0A072W2B7|A0A072W2B7_MEDTR Plant phospholipase-like protein, Phospholipase-like (PEARLI 4) family protein;interpro_id=N.A.;gene_ontology_id=GO:0003682, GO:0010468, GO:0080167;best_blast_hit_tair=AT2G16900.1 phospholipase-like protein (PEARLI 4) family protein;best_blast_hit_sprot=sp|Q9M2H6|MCC28_ARATH MATH domain and coiled-coil domain-containing protein At3g58400;best_blast_hit_trembl_plants=tr|A0A072VRU0|A0A072VRU0_MEDTR Plant phospholipase-like protein, phospholipase-like protein (PEARLI 4) family protein;interpro_id=IPR007942 (Phospholipase-like);gene_ontology_id=N.A.;best_blast_hit_tair=AT2G16900.1 phospholipase-like protein (PEARLI 4) family protein;best_blast_hit_sprot=sp|Q9M2H6|MCC28_ARATH MATH domain and coiled-coil domain-containing protein At3g58400;best_blast_hit_trembl_plants=tr|A0A072VRU0|A0A072VRU0_MEDTR Plant phospholipase-like protein
66454615	66454783	7CRb	7	b	Low Nutrient	7_Ln	275651819	LjG1.1_chr5:66454615-66454783	LjG1.1_chr5:66454615-66454783,LjG1.1_chr5:66454616-66454783	LjG1.1_chr5	-	1	168	0	6	circRNA	LotjaGi5g1v0348700	LotjaGi5g1v0348700.2	2	LjG1.1_chr5:66454351-66454615|LjG1.1_chr5:66454783-66455312	0.425774	110.181	0.00395472	CLEAR												Phospholipase-like (PEARLI 4) family protein;interpro_id=IPR007942 (Phospholipase-like);gene_ontology_id=GO:0003682, GO:0010468, GO:0080167;best_blast_hit_tair=AT2G16900.1 phospholipase-like protein (PEARLI 4) family protein;best_blast_hit_sprot=sp|Q9M2H6|MCC28_ARATH MATH domain and coiled-coil domain-containing protein At3g58400;best_blast_hit_trembl_plants=tr|A0A072VRU0|A0A072VRU0_MEDTR Plant phospholipase-like protein, Phospholipase-like (PEARLI 4) family protein;interpro_id=IPR007942 (Phospholipase-like);gene_ontology_id=GO:0003682, GO:0010468, GO:0080167;best_blast_hit_tair=AT4G35110.1 phospholipase-like protein (PEARLI 4) family protein;best_blast_hit_sprot=sp|Q9M2H6|MCC28_ARATH MATH domain and coiled-coil domain-containing protein At3g58400;best_blast_hit_trembl_plants=tr|A0A072VRU0|A0A072VRU0_MEDTR Plant phospholipase-like protein, Phospholipase-like (PEARLI 4) family protein;interpro_id=IPR007942 (Phospholipase-like);gene_ontology_id=GO:0003682, GO:0010468;best_blast_hit_tair=AT4G35110.4 phospholipase-like protein (PEARLI 4) family protein;best_blast_hit_sprot=sp|Q9M2H6|MCC28_ARATH MATH domain and coiled-coil domain-containing protein At3g58400;best_blast_hit_trembl_plants=tr|A0A072W2B7|A0A072W2B7_MEDTR Plant phospholipase-like protein, Phospholipase-like (PEARLI 4) family protein;interpro_id=N.A.;gene_ontology_id=GO:0003682, GO:0010468, GO:0080167;best_blast_hit_tair=AT2G16900.1 phospholipase-like protein (PEARLI 4) family protein;best_blast_hit_sprot=sp|Q9M2H6|MCC28_ARATH MATH domain and coiled-coil domain-containing protein At3g58400;best_blast_hit_trembl_plants=tr|A0A072VRU0|A0A072VRU0_MEDTR Plant phospholipase-like protein, phospholipase-like protein (PEARLI 4) family protein;interpro_id=IPR007942 (Phospholipase-like);gene_ontology_id=N.A.;best_blast_hit_tair=AT2G16900.1 phospholipase-like protein (PEARLI 4) family protein;best_blast_hit_sprot=sp|Q9M2H6|MCC28_ARATH MATH domain and coiled-coil domain-containing protein At3g58400;best_blast_hit_trembl_plants=tr|A0A072VRU0|A0A072VRU0_MEDTR Plant phospholipase-like protein
66454616	66454783	7CRb	7	b	Low Nutrient	7_Ln	275651819	LjG1.1_chr5:66454616-66454783	LjG1.1_chr5:66454615-66454783,LjG1.1_chr5:66454616-66454783	LjG1.1_chr5	-					exon	LotjaGi5g1v0348700							CIRI2	2	1_2_0	3855	0.001								Phospholipase-like (PEARLI 4) family protein;interpro_id=IPR007942 (Phospholipase-like);gene_ontology_id=GO:0003682, GO:0010468, GO:0080167;best_blast_hit_tair=AT2G16900.1 phospholipase-like protein (PEARLI 4) family protein;best_blast_hit_sprot=sp|Q9M2H6|MCC28_ARATH MATH domain and coiled-coil domain-containing protein At3g58400;best_blast_hit_trembl_plants=tr|A0A072VRU0|A0A072VRU0_MEDTR Plant phospholipase-like protein, Phospholipase-like (PEARLI 4) family protein;interpro_id=IPR007942 (Phospholipase-like);gene_ontology_id=GO:0003682, GO:0010468, GO:0080167;best_blast_hit_tair=AT4G35110.1 phospholipase-like protein (PEARLI 4) family protein;best_blast_hit_sprot=sp|Q9M2H6|MCC28_ARATH MATH domain and coiled-coil domain-containing protein At3g58400;best_blast_hit_trembl_plants=tr|A0A072VRU0|A0A072VRU0_MEDTR Plant phospholipase-like protein, Phospholipase-like (PEARLI 4) family protein;interpro_id=IPR007942 (Phospholipase-like);gene_ontology_id=GO:0003682, GO:0010468;best_blast_hit_tair=AT4G35110.4 phospholipase-like protein (PEARLI 4) family protein;best_blast_hit_sprot=sp|Q9M2H6|MCC28_ARATH MATH domain and coiled-coil domain-containing protein At3g58400;best_blast_hit_trembl_plants=tr|A0A072W2B7|A0A072W2B7_MEDTR Plant phospholipase-like protein, Phospholipase-like (PEARLI 4) family protein;interpro_id=N.A.;gene_ontology_id=GO:0003682, GO:0010468, GO:0080167;best_blast_hit_tair=AT2G16900.1 phospholipase-like protein (PEARLI 4) family protein;best_blast_hit_sprot=sp|Q9M2H6|MCC28_ARATH MATH domain and coiled-coil domain-containing protein At3g58400;best_blast_hit_trembl_plants=tr|A0A072VRU0|A0A072VRU0_MEDTR Plant phospholipase-like protein, phospholipase-like protein (PEARLI 4) family protein;interpro_id=IPR007942 (Phospholipase-like);gene_ontology_id=N.A.;best_blast_hit_tair=AT2G16900.1 phospholipase-like protein (PEARLI 4) family protein;best_blast_hit_sprot=sp|Q9M2H6|MCC28_ARATH MATH domain and coiled-coil domain-containing protein At3g58400;best_blast_hit_trembl_plants=tr|A0A072VRU0|A0A072VRU0_MEDTR Plant phospholipase-like protein
66459001	66459397	10CRc	10	c	Low Nutrient	10_Ln	288047605	LjG1.1_chr3:66459001-66459397	LjG1.1_chr3:66459001-66459397,LjG1.1_chr3:66459002-66459397	LjG1.1_chr3	+	2	102,84	0,312	5	circRNA	LotjaGi3g1v0314200	LotjaGi3g1v0314200.1	2,3	LjG1.1_chr3:66458455-66459001|LjG1.1_chr3:66459397-66459554	0.316434	6.1325	0.0531436	CLEAR												Disease resistance protein (TIR-NBS-LRR class), putative;interpro_id=IPR032675 (Leucine-rich repeat domain%2C L domain-like);gene_ontology_id=GO:0007165, GO:0043531;best_blast_hit_tair=AT1G63740.2 Disease resistance protein (TIR-NBS-LRR class) family;best_blast_hit_sprot=sp|Q9CAK1|RLM1B_ARATH Disease resistance protein RML1B;best_blast_hit_trembl_plants=tr|G7JKN6|G7JKN6_MEDTR Disease resistance protein (TIR-NBS-LRR class), putative, Disease resistance protein (TIR-NBS-LRR class), putative;interpro_id=N.A.;gene_ontology_id=GO:0007165, GO:0043531;best_blast_hit_tair=AT1G63740.2 Disease resistance protein (TIR-NBS-LRR class) family;best_blast_hit_sprot=sp|Q9CAK1|RLM1B_ARATH Disease resistance protein RML1B;best_blast_hit_trembl_plants=tr|G7JKN6|G7JKN6_MEDTR Disease resistance protein (TIR-NBS-LRR class), putative
66459001	66459397	11ARc	11	c	AM	11_AM	60450213	LjG1.1_chr3:66459001-66459397	LjG1.1_chr3:66459001-66459397,LjG1.1_chr3:66459002-66459397	LjG1.1_chr3	+	2	102,84	0,312	1	circRNA	LotjaGi3g1v0314200	LotjaGi3g1v0314200.1	2,3	LjG1.1_chr3:66458455-66459001|LjG1.1_chr3:66459397-66459554	0.172901	1.85004	0.0983317	CLEAR												Disease resistance protein (TIR-NBS-LRR class), putative;interpro_id=IPR032675 (Leucine-rich repeat domain%2C L domain-like);gene_ontology_id=GO:0007165, GO:0043531;best_blast_hit_tair=AT1G63740.2 Disease resistance protein (TIR-NBS-LRR class) family;best_blast_hit_sprot=sp|Q9CAK1|RLM1B_ARATH Disease resistance protein RML1B;best_blast_hit_trembl_plants=tr|G7JKN6|G7JKN6_MEDTR Disease resistance protein (TIR-NBS-LRR class), putative, Disease resistance protein (TIR-NBS-LRR class), putative;interpro_id=N.A.;gene_ontology_id=GO:0007165, GO:0043531;best_blast_hit_tair=AT1G63740.2 Disease resistance protein (TIR-NBS-LRR class) family;best_blast_hit_sprot=sp|Q9CAK1|RLM1B_ARATH Disease resistance protein RML1B;best_blast_hit_trembl_plants=tr|G7JKN6|G7JKN6_MEDTR Disease resistance protein (TIR-NBS-LRR class), putative
66459001	66459397	17CRd	17	d	Low Nutrient	17_Ln	283665538	LjG1.1_chr3:66459001-66459397	LjG1.1_chr3:66459001-66459397,LjG1.1_chr3:66459002-66459397	LjG1.1_chr3	+	2	102,84	0,312	11	circRNA	LotjaGi3g1v0314200	LotjaGi3g1v0314200.1	2,3	LjG1.1_chr3:66458455-66459001|LjG1.1_chr3:66459397-66459554	0.722186	7.01177	0.104274	CLEAR												Disease resistance protein (TIR-NBS-LRR class), putative;interpro_id=IPR032675 (Leucine-rich repeat domain%2C L domain-like);gene_ontology_id=GO:0007165, GO:0043531;best_blast_hit_tair=AT1G63740.2 Disease resistance protein (TIR-NBS-LRR class) family;best_blast_hit_sprot=sp|Q9CAK1|RLM1B_ARATH Disease resistance protein RML1B;best_blast_hit_trembl_plants=tr|G7JKN6|G7JKN6_MEDTR Disease resistance protein (TIR-NBS-LRR class), putative, Disease resistance protein (TIR-NBS-LRR class), putative;interpro_id=N.A.;gene_ontology_id=GO:0007165, GO:0043531;best_blast_hit_tair=AT1G63740.2 Disease resistance protein (TIR-NBS-LRR class) family;best_blast_hit_sprot=sp|Q9CAK1|RLM1B_ARATH Disease resistance protein RML1B;best_blast_hit_trembl_plants=tr|G7JKN6|G7JKN6_MEDTR Disease resistance protein (TIR-NBS-LRR class), putative
66459001	66459397	13MRd	13	d	High Nutrient	13_Hn	257226192	LjG1.1_chr3:66459001-66459397	LjG1.1_chr3:66459001-66459397,LjG1.1_chr3:66459002-66459397	LjG1.1_chr3	+	2	102,84	0,312	6	circRNA	LotjaGi3g1v0314200	LotjaGi3g1v0314200.1	2,3	LjG1.1_chr3:66458455-66459001|LjG1.1_chr3:66459397-66459554	0.394187	7.32165	0.055129	CLEAR												Disease resistance protein (TIR-NBS-LRR class), putative;interpro_id=IPR032675 (Leucine-rich repeat domain%2C L domain-like);gene_ontology_id=GO:0007165, GO:0043531;best_blast_hit_tair=AT1G63740.2 Disease resistance protein (TIR-NBS-LRR class) family;best_blast_hit_sprot=sp|Q9CAK1|RLM1B_ARATH Disease resistance protein RML1B;best_blast_hit_trembl_plants=tr|G7JKN6|G7JKN6_MEDTR Disease resistance protein (TIR-NBS-LRR class), putative, Disease resistance protein (TIR-NBS-LRR class), putative;interpro_id=N.A.;gene_ontology_id=GO:0007165, GO:0043531;best_blast_hit_tair=AT1G63740.2 Disease resistance protein (TIR-NBS-LRR class) family;best_blast_hit_sprot=sp|Q9CAK1|RLM1B_ARATH Disease resistance protein RML1B;best_blast_hit_trembl_plants=tr|G7JKN6|G7JKN6_MEDTR Disease resistance protein (TIR-NBS-LRR class), putative
66459001	66459397	2ARa	2	a	AM	2_AM	52041926	LjG1.1_chr3:66459001-66459397	LjG1.1_chr3:66459001-66459397,LjG1.1_chr3:66459002-66459397	LjG1.1_chr3	+	2	102,84	0,312	1	circRNA	LotjaGi3g1v0314200	LotjaGi3g1v0314200.1	2,3	LjG1.1_chr3:66458455-66459001|LjG1.1_chr3:66459397-66459554	0.271819	4.45783	0.0630774	CLEAR												Disease resistance protein (TIR-NBS-LRR class), putative;interpro_id=IPR032675 (Leucine-rich repeat domain%2C L domain-like);gene_ontology_id=GO:0007165, GO:0043531;best_blast_hit_tair=AT1G63740.2 Disease resistance protein (TIR-NBS-LRR class) family;best_blast_hit_sprot=sp|Q9CAK1|RLM1B_ARATH Disease resistance protein RML1B;best_blast_hit_trembl_plants=tr|G7JKN6|G7JKN6_MEDTR Disease resistance protein (TIR-NBS-LRR class), putative, Disease resistance protein (TIR-NBS-LRR class), putative;interpro_id=N.A.;gene_ontology_id=GO:0007165, GO:0043531;best_blast_hit_tair=AT1G63740.2 Disease resistance protein (TIR-NBS-LRR class) family;best_blast_hit_sprot=sp|Q9CAK1|RLM1B_ARATH Disease resistance protein RML1B;best_blast_hit_trembl_plants=tr|G7JKN6|G7JKN6_MEDTR Disease resistance protein (TIR-NBS-LRR class), putative
66459001	66459397	8ARb	8	b	AM	8_AM	61744144	LjG1.1_chr3:66459001-66459397	LjG1.1_chr3:66459001-66459397,LjG1.1_chr3:66459002-66459397	LjG1.1_chr3	+	2	102,84	0,312	1	circRNA	LotjaGi3g1v0314200	LotjaGi3g1v0314200.1	2,3	LjG1.1_chr3:66458455-66459001|LjG1.1_chr3:66459397-66459554	0.281642	5.46386	0.0532791	CLEAR												Disease resistance protein (TIR-NBS-LRR class), putative;interpro_id=IPR032675 (Leucine-rich repeat domain%2C L domain-like);gene_ontology_id=GO:0007165, GO:0043531;best_blast_hit_tair=AT1G63740.2 Disease resistance protein (TIR-NBS-LRR class) family;best_blast_hit_sprot=sp|Q9CAK1|RLM1B_ARATH Disease resistance protein RML1B;best_blast_hit_trembl_plants=tr|G7JKN6|G7JKN6_MEDTR Disease resistance protein (TIR-NBS-LRR class), putative, Disease resistance protein (TIR-NBS-LRR class), putative;interpro_id=N.A.;gene_ontology_id=GO:0007165, GO:0043531;best_blast_hit_tair=AT1G63740.2 Disease resistance protein (TIR-NBS-LRR class) family;best_blast_hit_sprot=sp|Q9CAK1|RLM1B_ARATH Disease resistance protein RML1B;best_blast_hit_trembl_plants=tr|G7JKN6|G7JKN6_MEDTR Disease resistance protein (TIR-NBS-LRR class), putative
