## Supplemental File 6 for "Circular RNAs in Lotus japonicus Responses to Nutrient Supply and Symbiotic Interactions" (part 29 of 68)

### Sheet: Clustered_circRNAs (continued)
circRNA_start	circRNA_end	sample_metadata	sample_number	Round	Treatment	Sample	sample_trimmed_reads	circRNA_ID	New_circ_ID	chr	strand	exonCount	exonSizes	exonOffsets	readNumber	circRNA_type	gene_id	isoformName	index	flankIntron	FPBcirc	FPBlinear	CIRCscore	Analysis	X.junction_reads	SM_MS_SMS	X.non_junction_reads	junction_reads_ratio	Image_ID	total_exp	isoform_number	isoform_exp	isoform_length	isoform_state	isoform_cirexon	Product
66459002	66459397	13MRd	13	d	High Nutrient	13_Hn	257226192	LjG1.1_chr3:66459002-66459397	LjG1.1_chr3:66459001-66459397,LjG1.1_chr3:66459002-66459397	LjG1.1_chr3	+					exon	LotjaGi3g1v0314200							CIRI2	6	2_1_1	279	0.041								Disease resistance protein (TIR-NBS-LRR class), putative;interpro_id=IPR032675 (Leucine-rich repeat domain%2C L domain-like);gene_ontology_id=GO:0007165, GO:0043531;best_blast_hit_tair=AT1G63740.2 Disease resistance protein (TIR-NBS-LRR class) family;best_blast_hit_sprot=sp|Q9CAK1|RLM1B_ARATH Disease resistance protein RML1B;best_blast_hit_trembl_plants=tr|G7JKN6|G7JKN6_MEDTR Disease resistance protein (TIR-NBS-LRR class), putative, Disease resistance protein (TIR-NBS-LRR class), putative;interpro_id=N.A.;gene_ontology_id=GO:0007165, GO:0043531;best_blast_hit_tair=AT1G63740.2 Disease resistance protein (TIR-NBS-LRR class) family;best_blast_hit_sprot=sp|Q9CAK1|RLM1B_ARATH Disease resistance protein RML1B;best_blast_hit_trembl_plants=tr|G7JKN6|G7JKN6_MEDTR Disease resistance protein (TIR-NBS-LRR class), putative
66459002	66459397	17CRd	17	d	Low Nutrient	17_Ln	283665538	LjG1.1_chr3:66459002-66459397	LjG1.1_chr3:66459001-66459397,LjG1.1_chr3:66459002-66459397	LjG1.1_chr3	+					exon	LotjaGi3g1v0314200							CIRI2	9	2_1_1	283	0.06								Disease resistance protein (TIR-NBS-LRR class), putative;interpro_id=IPR032675 (Leucine-rich repeat domain%2C L domain-like);gene_ontology_id=GO:0007165, GO:0043531;best_blast_hit_tair=AT1G63740.2 Disease resistance protein (TIR-NBS-LRR class) family;best_blast_hit_sprot=sp|Q9CAK1|RLM1B_ARATH Disease resistance protein RML1B;best_blast_hit_trembl_plants=tr|G7JKN6|G7JKN6_MEDTR Disease resistance protein (TIR-NBS-LRR class), putative, Disease resistance protein (TIR-NBS-LRR class), putative;interpro_id=N.A.;gene_ontology_id=GO:0007165, GO:0043531;best_blast_hit_tair=AT1G63740.2 Disease resistance protein (TIR-NBS-LRR class) family;best_blast_hit_sprot=sp|Q9CAK1|RLM1B_ARATH Disease resistance protein RML1B;best_blast_hit_trembl_plants=tr|G7JKN6|G7JKN6_MEDTR Disease resistance protein (TIR-NBS-LRR class), putative
66459233	66459473	20ARd	20	d	AM	20_AM	48473842	LjG1.1_chr6:66459233-66459473	LjG1.1_chr6:66459233-66459473	LjG1.1_chr6	-	1	240	0	1	circRNA	LotjaGi6g1v0352500	LotjaGi6g1v0352500.1	3	LjG1.1_chr6:66458681-66459233|LjG1.1_chr6:66459473-66460422	0.361738	63.3765	0.00586462	CLEAR												Phosphatase 2C family protein;interpro_id=IPR001932 (PPM-type phosphatase domain);gene_ontology_id=GO:0003824, GO:0004722, GO:0006470;best_blast_hit_tair=AT1G34750.1 Protein phosphatase 2C family protein;best_blast_hit_sprot=sp|Q9S9Z7|P2C10_ARATH Probable protein phosphatase 2C 10;best_blast_hit_trembl_plants=tr|A0A151T0P9|A0A151T0P9_CAJCA Uncharacterized protein, Phosphatase 2C family protein;interpro_id=IPR001932 (PPM-type phosphatase domain);gene_ontology_id=GO:0003824, GO:0004722, GO:0006470;best_blast_hit_tair=AT1G34750.1 Protein phosphatase 2C family protein;best_blast_hit_sprot=sp|Q9S9Z7|P2C10_ARATH Probable protein phosphatase 2C 10;best_blast_hit_trembl_plants=tr|I1KUC9|I1KUC9_SOYBN Uncharacterized protein
66464295	66464622	22RRd	22	d	Rhiz	22_Rhiz	241684194	LjG1.1_chr6:66464295-66464622	LjG1.1_chr6:66464295-66464622	LjG1.1_chr6	-	1	327	0	1	circRNA	LotjaGi6g1v0352600	LotjaGi6g1v0352600.1	11	LjG1.1_chr6:66464011-66464295|LjG1.1_chr6:66464622-66465318	0.0828199	78.1293	0.00118788	CLEAR												Calmodulin-binding transcription activator;interpro_id=IPR000048 (IQ motif%2C EF-hand binding site), IPR005559 (CG-1 DNA-binding domain), IPR014756 (Immunoglobulin E-set), IPR020683 (Ankyrin repeat-containing domain), IPR027417 (P-loop containing nucleoside triphosphate hydrolase);gene_ontology_id=GO:0003677, GO:0005634;best_blast_hit_tair=AT5G64220.1 Calmodulin-binding transcription activator protein with CG-1 and Ankyrin domain;best_blast_hit_sprot=sp|Q6NPP4|CMTA2_ARATH Calmodulin-binding transcription activator 2;best_blast_hit_trembl_plants=tr|G7INW0|G7INW0_MEDTR Calmodulin-binding transcription activator 1, Calmodulin-binding transcription activator;interpro_id=IPR005559 (CG-1 DNA-binding domain);gene_ontology_id=GO:0003677, GO:0005634;best_blast_hit_tair=AT5G64220.1 Calmodulin-binding transcription activator protein with CG-1 and Ankyrin domain;best_blast_hit_sprot=sp|Q6NPP4|CMTA2_ARATH Calmodulin-binding transcription activator 2;best_blast_hit_trembl_plants=tr|A0A0D2RJS3|A0A0D2RJS3_GOSRA Uncharacterized protein
66464295	66466987	23RRd	23	d	Rhiz	23_Rhiz	253999425	LjG1.1_chr6:66464295-66466987	LjG1.1_chr6:66464295-66466987	LjG1.1_chr6	-	3	327,583,686	0,1023,2006	3	circRNA	LotjaGi6g1v0352600	LotjaGi6g1v0352600.1	11,10,9	LjG1.1_chr6:66464011-66464295|LjG1.1_chr6:66466987-66467496	0.230217	88.5081	0.00271377	CLEAR												Calmodulin-binding transcription activator;interpro_id=IPR000048 (IQ motif%2C EF-hand binding site), IPR005559 (CG-1 DNA-binding domain), IPR014756 (Immunoglobulin E-set), IPR020683 (Ankyrin repeat-containing domain), IPR027417 (P-loop containing nucleoside triphosphate hydrolase);gene_ontology_id=GO:0003677, GO:0005634;best_blast_hit_tair=AT5G64220.1 Calmodulin-binding transcription activator protein with CG-1 and Ankyrin domain;best_blast_hit_sprot=sp|Q6NPP4|CMTA2_ARATH Calmodulin-binding transcription activator 2;best_blast_hit_trembl_plants=tr|G7INW0|G7INW0_MEDTR Calmodulin-binding transcription activator 1, Calmodulin-binding transcription activator;interpro_id=IPR005559 (CG-1 DNA-binding domain);gene_ontology_id=GO:0003677, GO:0005634;best_blast_hit_tair=AT5G64220.1 Calmodulin-binding transcription activator protein with CG-1 and Ankyrin domain;best_blast_hit_sprot=sp|Q6NPP4|CMTA2_ARATH Calmodulin-binding transcription activator 2;best_blast_hit_trembl_plants=tr|A0A0D2RJS3|A0A0D2RJS3_GOSRA Uncharacterized protein
66464295	66471816	18CRd	18	d	Low Nutrient	18_Ln	48273754	LjG1.1_chr6:66464295-66471816	LjG1.1_chr6:66464295-66471816	LjG1.1_chr6	-	10	327,583,686,528,311,175,43,89,116,120	0,1023,2006,3201,4630,5361,5858,6510,6772,7401	3	circRNA	LotjaGi6g1v0352600	LotjaGi6g1v0352600.1	11,10,9,8,7,6,5,4,3,2	LjG1.1_chr6:66464011-66464295|LjG1.1_chr6:66471816-66472359	0.942326	56.2255	0.0169346	CLEAR												Calmodulin-binding transcription activator;interpro_id=IPR000048 (IQ motif%2C EF-hand binding site), IPR005559 (CG-1 DNA-binding domain), IPR014756 (Immunoglobulin E-set), IPR020683 (Ankyrin repeat-containing domain), IPR027417 (P-loop containing nucleoside triphosphate hydrolase);gene_ontology_id=GO:0003677, GO:0005634;best_blast_hit_tair=AT5G64220.1 Calmodulin-binding transcription activator protein with CG-1 and Ankyrin domain;best_blast_hit_sprot=sp|Q6NPP4|CMTA2_ARATH Calmodulin-binding transcription activator 2;best_blast_hit_trembl_plants=tr|G7INW0|G7INW0_MEDTR Calmodulin-binding transcription activator 1, Calmodulin-binding transcription activator;interpro_id=IPR005559 (CG-1 DNA-binding domain);gene_ontology_id=GO:0003677, GO:0005634;best_blast_hit_tair=AT5G64220.1 Calmodulin-binding transcription activator protein with CG-1 and Ankyrin domain;best_blast_hit_sprot=sp|Q6NPP4|CMTA2_ARATH Calmodulin-binding transcription activator 2;best_blast_hit_trembl_plants=tr|A0A0D2RJS3|A0A0D2RJS3_GOSRA Uncharacterized protein
66465318	66465901	15MRd	15	d	High Nutrient	15_Hn	269962678	LjG1.1_chr6:66465318-66465901	LjG1.1_chr6:66465318-66465901	LjG1.1_chr6	-	1	583	0	15	circRNA	LotjaGi6g1v0352600	LotjaGi6g1v0352600.1	10	LjG1.1_chr6:66464622-66465318|LjG1.1_chr6:66465901-66466301	0.933196	80.4132	0.0117279	CLEAR												Calmodulin-binding transcription activator;interpro_id=IPR000048 (IQ motif%2C EF-hand binding site), IPR005559 (CG-1 DNA-binding domain), IPR014756 (Immunoglobulin E-set), IPR020683 (Ankyrin repeat-containing domain), IPR027417 (P-loop containing nucleoside triphosphate hydrolase);gene_ontology_id=GO:0003677, GO:0005634;best_blast_hit_tair=AT5G64220.1 Calmodulin-binding transcription activator protein with CG-1 and Ankyrin domain;best_blast_hit_sprot=sp|Q6NPP4|CMTA2_ARATH Calmodulin-binding transcription activator 2;best_blast_hit_trembl_plants=tr|G7INW0|G7INW0_MEDTR Calmodulin-binding transcription activator 1, Calmodulin-binding transcription activator;interpro_id=IPR005559 (CG-1 DNA-binding domain);gene_ontology_id=GO:0003677, GO:0005634;best_blast_hit_tair=AT5G64220.1 Calmodulin-binding transcription activator protein with CG-1 and Ankyrin domain;best_blast_hit_sprot=sp|Q6NPP4|CMTA2_ARATH Calmodulin-binding transcription activator 2;best_blast_hit_trembl_plants=tr|A0A0D2RJS3|A0A0D2RJS3_GOSRA Uncharacterized protein
66465318	66469236	14MRd	14	d	High Nutrient	14_Hn	250603405	LjG1.1_chr6:66465318-66469236	LjG1.1_chr6:66465318-66469236	LjG1.1_chr6	-	4	583,686,528,311	0,983,2178,3607	1	circRNA	LotjaGi6g1v0352600	LotjaGi6g1v0352600.1	10,9,8,7	LjG1.1_chr6:66464622-66465318|LjG1.1_chr6:66469236-66469656	0.0647944	88.0733	0.000849133	CLEAR												Calmodulin-binding transcription activator;interpro_id=IPR000048 (IQ motif%2C EF-hand binding site), IPR005559 (CG-1 DNA-binding domain), IPR014756 (Immunoglobulin E-set), IPR020683 (Ankyrin repeat-containing domain), IPR027417 (P-loop containing nucleoside triphosphate hydrolase);gene_ontology_id=GO:0003677, GO:0005634;best_blast_hit_tair=AT5G64220.1 Calmodulin-binding transcription activator protein with CG-1 and Ankyrin domain;best_blast_hit_sprot=sp|Q6NPP4|CMTA2_ARATH Calmodulin-binding transcription activator 2;best_blast_hit_trembl_plants=tr|G7INW0|G7INW0_MEDTR Calmodulin-binding transcription activator 1, Calmodulin-binding transcription activator;interpro_id=IPR005559 (CG-1 DNA-binding domain);gene_ontology_id=GO:0003677, GO:0005634;best_blast_hit_tair=AT5G64220.1 Calmodulin-binding transcription activator protein with CG-1 and Ankyrin domain;best_blast_hit_sprot=sp|Q6NPP4|CMTA2_ARATH Calmodulin-binding transcription activator 2;best_blast_hit_trembl_plants=tr|A0A0D2RJS3|A0A0D2RJS3_GOSRA Uncharacterized protein
66466135	66467093	3RRa	3	a	Rhiz	3_Rhiz	234439440	LjG1.1_chr3:66466135-66467093	LjG1.1_chr3:66466135-66467093,LjG1.1_chr3:66466136-66467093	LjG1.1_chr3	+	2	79,102	0,856	3	circRNA	LotjaGi3g1v0314200	LotjaGi3g1v0314200.1	9,10	LjG1.1_chr3:66466056-66466135|LjG1.1_chr3:66467093-66467487	0.193527	4.36082	0.0465651	CLEAR												Disease resistance protein (TIR-NBS-LRR class), putative;interpro_id=IPR032675 (Leucine-rich repeat domain%2C L domain-like);gene_ontology_id=GO:0007165, GO:0043531;best_blast_hit_tair=AT1G63740.2 Disease resistance protein (TIR-NBS-LRR class) family;best_blast_hit_sprot=sp|Q9CAK1|RLM1B_ARATH Disease resistance protein RML1B;best_blast_hit_trembl_plants=tr|G7JKN6|G7JKN6_MEDTR Disease resistance protein (TIR-NBS-LRR class), putative, Disease resistance protein (TIR-NBS-LRR class), putative;interpro_id=N.A.;gene_ontology_id=GO:0007165, GO:0043531;best_blast_hit_tair=AT1G63740.2 Disease resistance protein (TIR-NBS-LRR class) family;best_blast_hit_sprot=sp|Q9CAK1|RLM1B_ARATH Disease resistance protein RML1B;best_blast_hit_trembl_plants=tr|G7JKN6|G7JKN6_MEDTR Disease resistance protein (TIR-NBS-LRR class), putative
66466301	66466987	15MRd	15	d	High Nutrient	15_Hn	269962678	LjG1.1_chr6:66466301-66466987	LjG1.1_chr6:66466301-66466987	LjG1.1_chr6	-	1	686	0	5	circRNA	LotjaGi6g1v0352600	LotjaGi6g1v0352600.1	9	LjG1.1_chr6:66465901-66466301|LjG1.1_chr6:66466987-66467496	0.311065	80.4132	0.0039922	CLEAR												Calmodulin-binding transcription activator;interpro_id=IPR000048 (IQ motif%2C EF-hand binding site), IPR005559 (CG-1 DNA-binding domain), IPR014756 (Immunoglobulin E-set), IPR020683 (Ankyrin repeat-containing domain), IPR027417 (P-loop containing nucleoside triphosphate hydrolase);gene_ontology_id=GO:0003677, GO:0005634;best_blast_hit_tair=AT5G64220.1 Calmodulin-binding transcription activator protein with CG-1 and Ankyrin domain;best_blast_hit_sprot=sp|Q6NPP4|CMTA2_ARATH Calmodulin-binding transcription activator 2;best_blast_hit_trembl_plants=tr|G7INW0|G7INW0_MEDTR Calmodulin-binding transcription activator 1, Calmodulin-binding transcription activator;interpro_id=IPR005559 (CG-1 DNA-binding domain);gene_ontology_id=GO:0003677, GO:0005634;best_blast_hit_tair=AT5G64220.1 Calmodulin-binding transcription activator protein with CG-1 and Ankyrin domain;best_blast_hit_sprot=sp|Q6NPP4|CMTA2_ARATH Calmodulin-binding transcription activator 2;best_blast_hit_trembl_plants=tr|A0A0D2RJS3|A0A0D2RJS3_GOSRA Uncharacterized protein
66467496	66469236	20ARd	20	d	AM	20_AM	48473842	LjG1.1_chr6:66467496-66469236	LjG1.1_chr6:66467496-66469236	LjG1.1_chr6	-	2	528,311	0,1429	1	circRNA	LotjaGi6g1v0352600	LotjaGi6g1v0352600.1	8,7	LjG1.1_chr6:66466987-66467496|LjG1.1_chr6:66469236-66469656	0.361738	77.5106	0.00479535	CLEAR												Calmodulin-binding transcription activator;interpro_id=IPR000048 (IQ motif%2C EF-hand binding site), IPR005559 (CG-1 DNA-binding domain), IPR014756 (Immunoglobulin E-set), IPR020683 (Ankyrin repeat-containing domain), IPR027417 (P-loop containing nucleoside triphosphate hydrolase);gene_ontology_id=GO:0003677, GO:0005634;best_blast_hit_tair=AT5G64220.1 Calmodulin-binding transcription activator protein with CG-1 and Ankyrin domain;best_blast_hit_sprot=sp|Q6NPP4|CMTA2_ARATH Calmodulin-binding transcription activator 2;best_blast_hit_trembl_plants=tr|G7INW0|G7INW0_MEDTR Calmodulin-binding transcription activator 1, Calmodulin-binding transcription activator;interpro_id=IPR005559 (CG-1 DNA-binding domain);gene_ontology_id=GO:0003677, GO:0005634;best_blast_hit_tair=AT5G64220.1 Calmodulin-binding transcription activator protein with CG-1 and Ankyrin domain;best_blast_hit_sprot=sp|Q6NPP4|CMTA2_ARATH Calmodulin-binding transcription activator 2;best_blast_hit_trembl_plants=tr|A0A0D2RJS3|A0A0D2RJS3_GOSRA Uncharacterized protein
66470463	66471163	15MRd	15	d	High Nutrient	15_Hn	269962678	LjG1.1_chr2:66470463-66471163	LjG1.1_chr2:66470463-66471163	LjG1.1_chr2	-	3	138,138,174	0,293,526	3	circRNA	LotjaGi2g1v0214500	LotjaGi2g1v0214500.1	7,6,5	LjG1.1_chr2:66470197-66470463|LjG1.1_chr2:66471163-66472828	0.186639	115.441	0.00170323	CLEAR												Aldehyde dehydrogenase family protein;interpro_id=IPR016161 (Aldehyde/histidinol dehydrogenase);gene_ontology_id=GO:0004029, GO:0008152, GO:0016491, GO:0016620, GO:0055114;best_blast_hit_tair=AT3G24503.1 aldehyde dehydrogenase 2C4;best_blast_hit_sprot=sp|Q56YU0|AL2C4_ARATH Aldehyde dehydrogenase family 2 member C4;best_blast_hit_trembl_plants=tr|K7L0H3|K7L0H3_SOYBN Uncharacterized protein, Aldehyde dehydrogenase, putative;interpro_id=IPR016161 (Aldehyde/histidinol dehydrogenase);gene_ontology_id=GO:0001758, GO:0008152, GO:0016491, GO:0016620, GO:0055114;best_blast_hit_tair=AT3G24503.1 aldehyde dehydrogenase 2C4;best_blast_hit_sprot=sp|Q56YU0|AL2C4_ARATH Aldehyde dehydrogenase family 2 member C4;best_blast_hit_trembl_plants=tr|I1KIS3|I1KIS3_SOYBN Uncharacterized protein, Aldehyde dehydrogenase, putative;interpro_id=IPR016161 (Aldehyde/histidinol dehydrogenase);gene_ontology_id=GO:0001758, GO:0008152, GO:0016491, GO:0016620, GO:0055114;best_blast_hit_tair=AT3G24503.1 aldehyde dehydrogenase 2C4;best_blast_hit_sprot=sp|Q56YU0|AL2C4_ARATH Aldehyde dehydrogenase family 2 member C4;best_blast_hit_trembl_plants=tr|K7L0H3|K7L0H3_SOYBN Uncharacterized protein
66471067	66471816	17CRd	17	d	Low Nutrient	17_Ln	283665538	LjG1.1_chr6:66471067-66471816	LjG1.1_chr6:66471067-66471816	LjG1.1_chr6	-	2	116,120	0,629	1	circRNA	LotjaGi6g1v0352600	LotjaGi6g1v0352600.1	3,2	LjG1.1_chr6:66470894-66471067|LjG1.1_chr6:66471816-66472359	0.0656533	103.72	0.000729327	CLEAR												Calmodulin-binding transcription activator;interpro_id=IPR000048 (IQ motif%2C EF-hand binding site), IPR005559 (CG-1 DNA-binding domain), IPR014756 (Immunoglobulin E-set), IPR020683 (Ankyrin repeat-containing domain), IPR027417 (P-loop containing nucleoside triphosphate hydrolase);gene_ontology_id=GO:0003677, GO:0005634;best_blast_hit_tair=AT5G64220.1 Calmodulin-binding transcription activator protein with CG-1 and Ankyrin domain;best_blast_hit_sprot=sp|Q6NPP4|CMTA2_ARATH Calmodulin-binding transcription activator 2;best_blast_hit_trembl_plants=tr|G7INW0|G7INW0_MEDTR Calmodulin-binding transcription activator 1, Calmodulin-binding transcription activator;interpro_id=IPR005559 (CG-1 DNA-binding domain);gene_ontology_id=GO:0003677, GO:0005634;best_blast_hit_tair=AT5G64220.1 Calmodulin-binding transcription activator protein with CG-1 and Ankyrin domain;best_blast_hit_sprot=sp|Q6NPP4|CMTA2_ARATH Calmodulin-binding transcription activator 2;best_blast_hit_trembl_plants=tr|A0A0D2RJS3|A0A0D2RJS3_GOSRA Uncharacterized protein
66472828	66473539	10CRc	10	c	Low Nutrient	10_Ln	288047605	LjG1.1_chr2:66472828-66473539	LjG1.1_chr2:66472828-66473539,LjG1.1_chr2:66472829-66473539	LjG1.1_chr2	-	2	90,384	0,327	36	circRNA	LotjaGi2g1v0214500	LotjaGi2g1v0214500.1	4,3	LjG1.1_chr2:66471163-66472828|LjG1.1_chr2:66473539-66477222	2.27833	126.149	0.0181385	CLEAR												Aldehyde dehydrogenase family protein;interpro_id=IPR016161 (Aldehyde/histidinol dehydrogenase);gene_ontology_id=GO:0004029, GO:0008152, GO:0016491, GO:0016620, GO:0055114;best_blast_hit_tair=AT3G24503.1 aldehyde dehydrogenase 2C4;best_blast_hit_sprot=sp|Q56YU0|AL2C4_ARATH Aldehyde dehydrogenase family 2 member C4;best_blast_hit_trembl_plants=tr|K7L0H3|K7L0H3_SOYBN Uncharacterized protein, Aldehyde dehydrogenase, putative;interpro_id=IPR016161 (Aldehyde/histidinol dehydrogenase);gene_ontology_id=GO:0001758, GO:0008152, GO:0016491, GO:0016620, GO:0055114;best_blast_hit_tair=AT3G24503.1 aldehyde dehydrogenase 2C4;best_blast_hit_sprot=sp|Q56YU0|AL2C4_ARATH Aldehyde dehydrogenase family 2 member C4;best_blast_hit_trembl_plants=tr|I1KIS3|I1KIS3_SOYBN Uncharacterized protein, Aldehyde dehydrogenase, putative;interpro_id=IPR016161 (Aldehyde/histidinol dehydrogenase);gene_ontology_id=GO:0001758, GO:0008152, GO:0016491, GO:0016620, GO:0055114;best_blast_hit_tair=AT3G24503.1 aldehyde dehydrogenase 2C4;best_blast_hit_sprot=sp|Q56YU0|AL2C4_ARATH Aldehyde dehydrogenase family 2 member C4;best_blast_hit_trembl_plants=tr|K7L0H3|K7L0H3_SOYBN Uncharacterized protein
66472828	66473539	19ARd	19	d	AM	19_AM	49356473	LjG1.1_chr2:66472828-66473539	LjG1.1_chr2:66472828-66473539,LjG1.1_chr2:66472829-66473539	LjG1.1_chr2	-	2	90,384	0,327	4	circRNA	LotjaGi2g1v0214500	LotjaGi2g1v0214500.1	4,3	LjG1.1_chr2:66471163-66472828|LjG1.1_chr2:66473539-66477222	1.56512	200.335	0.00786202	CLEAR												Aldehyde dehydrogenase family protein;interpro_id=IPR016161 (Aldehyde/histidinol dehydrogenase);gene_ontology_id=GO:0004029, GO:0008152, GO:0016491, GO:0016620, GO:0055114;best_blast_hit_tair=AT3G24503.1 aldehyde dehydrogenase 2C4;best_blast_hit_sprot=sp|Q56YU0|AL2C4_ARATH Aldehyde dehydrogenase family 2 member C4;best_blast_hit_trembl_plants=tr|K7L0H3|K7L0H3_SOYBN Uncharacterized protein, Aldehyde dehydrogenase, putative;interpro_id=IPR016161 (Aldehyde/histidinol dehydrogenase);gene_ontology_id=GO:0001758, GO:0008152, GO:0016491, GO:0016620, GO:0055114;best_blast_hit_tair=AT3G24503.1 aldehyde dehydrogenase 2C4;best_blast_hit_sprot=sp|Q56YU0|AL2C4_ARATH Aldehyde dehydrogenase family 2 member C4;best_blast_hit_trembl_plants=tr|I1KIS3|I1KIS3_SOYBN Uncharacterized protein, Aldehyde dehydrogenase, putative;interpro_id=IPR016161 (Aldehyde/histidinol dehydrogenase);gene_ontology_id=GO:0001758, GO:0008152, GO:0016491, GO:0016620, GO:0055114;best_blast_hit_tair=AT3G24503.1 aldehyde dehydrogenase 2C4;best_blast_hit_sprot=sp|Q56YU0|AL2C4_ARATH Aldehyde dehydrogenase family 2 member C4;best_blast_hit_trembl_plants=tr|K7L0H3|K7L0H3_SOYBN Uncharacterized protein
66472828	66473539	11ARc	11	c	AM	11_AM	60450213	LjG1.1_chr2:66472828-66473539	LjG1.1_chr2:66472828-66473539,LjG1.1_chr2:66472829-66473539	LjG1.1_chr2	-	2	90,384	0,327	5	circRNA	LotjaGi2g1v0214500	LotjaGi2g1v0214500.1	4,3	LjG1.1_chr2:66471163-66472828|LjG1.1_chr2:66473539-66477222	0.864505	39.8753	0.0219255	CLEAR												Aldehyde dehydrogenase family protein;interpro_id=IPR016161 (Aldehyde/histidinol dehydrogenase);gene_ontology_id=GO:0004029, GO:0008152, GO:0016491, GO:0016620, GO:0055114;best_blast_hit_tair=AT3G24503.1 aldehyde dehydrogenase 2C4;best_blast_hit_sprot=sp|Q56YU0|AL2C4_ARATH Aldehyde dehydrogenase family 2 member C4;best_blast_hit_trembl_plants=tr|K7L0H3|K7L0H3_SOYBN Uncharacterized protein, Aldehyde dehydrogenase, putative;interpro_id=IPR016161 (Aldehyde/histidinol dehydrogenase);gene_ontology_id=GO:0001758, GO:0008152, GO:0016491, GO:0016620, GO:0055114;best_blast_hit_tair=AT3G24503.1 aldehyde dehydrogenase 2C4;best_blast_hit_sprot=sp|Q56YU0|AL2C4_ARATH Aldehyde dehydrogenase family 2 member C4;best_blast_hit_trembl_plants=tr|I1KIS3|I1KIS3_SOYBN Uncharacterized protein, Aldehyde dehydrogenase, putative;interpro_id=IPR016161 (Aldehyde/histidinol dehydrogenase);gene_ontology_id=GO:0001758, GO:0008152, GO:0016491, GO:0016620, GO:0055114;best_blast_hit_tair=AT3G24503.1 aldehyde dehydrogenase 2C4;best_blast_hit_sprot=sp|Q56YU0|AL2C4_ARATH Aldehyde dehydrogenase family 2 member C4;best_blast_hit_trembl_plants=tr|K7L0H3|K7L0H3_SOYBN Uncharacterized protein
66472828	66473539	12RRc	12	c	Rhiz	12_Rhiz	290243215	LjG1.1_chr2:66472828-66473539	LjG1.1_chr2:66472828-66473539,LjG1.1_chr2:66472829-66473539	LjG1.1_chr2	-	2	90,384	0,327	17	circRNA	LotjaGi2g1v0214500	LotjaGi2g1v0214500.1	4,3	LjG1.1_chr2:66471163-66472828|LjG1.1_chr2:66473539-66477222	0.779291	100.042	0.00788885	CLEAR												Aldehyde dehydrogenase family protein;interpro_id=IPR016161 (Aldehyde/histidinol dehydrogenase);gene_ontology_id=GO:0004029, GO:0008152, GO:0016491, GO:0016620, GO:0055114;best_blast_hit_tair=AT3G24503.1 aldehyde dehydrogenase 2C4;best_blast_hit_sprot=sp|Q56YU0|AL2C4_ARATH Aldehyde dehydrogenase family 2 member C4;best_blast_hit_trembl_plants=tr|K7L0H3|K7L0H3_SOYBN Uncharacterized protein, Aldehyde dehydrogenase, putative;interpro_id=IPR016161 (Aldehyde/histidinol dehydrogenase);gene_ontology_id=GO:0001758, GO:0008152, GO:0016491, GO:0016620, GO:0055114;best_blast_hit_tair=AT3G24503.1 aldehyde dehydrogenase 2C4;best_blast_hit_sprot=sp|Q56YU0|AL2C4_ARATH Aldehyde dehydrogenase family 2 member C4;best_blast_hit_trembl_plants=tr|I1KIS3|I1KIS3_SOYBN Uncharacterized protein, Aldehyde dehydrogenase, putative;interpro_id=IPR016161 (Aldehyde/histidinol dehydrogenase);gene_ontology_id=GO:0001758, GO:0008152, GO:0016491, GO:0016620, GO:0055114;best_blast_hit_tair=AT3G24503.1 aldehyde dehydrogenase 2C4;best_blast_hit_sprot=sp|Q56YU0|AL2C4_ARATH Aldehyde dehydrogenase family 2 member C4;best_blast_hit_trembl_plants=tr|K7L0H3|K7L0H3_SOYBN Uncharacterized protein
66472828	66473539	22RRd	22	d	Rhiz	22_Rhiz	241684194	LjG1.1_chr2:66472828-66473539	LjG1.1_chr2:66472828-66473539,LjG1.1_chr2:66472829-66473539	LjG1.1_chr2	-	2	90,384	0,327	33	circRNA	LotjaGi2g1v0214500	LotjaGi2g1v0214500.1	4,3	LjG1.1_chr2:66471163-66472828|LjG1.1_chr2:66473539-66477222	2.73306	189.03	0.0145104	CLEAR												Aldehyde dehydrogenase family protein;interpro_id=IPR016161 (Aldehyde/histidinol dehydrogenase);gene_ontology_id=GO:0004029, GO:0008152, GO:0016491, GO:0016620, GO:0055114;best_blast_hit_tair=AT3G24503.1 aldehyde dehydrogenase 2C4;best_blast_hit_sprot=sp|Q56YU0|AL2C4_ARATH Aldehyde dehydrogenase family 2 member C4;best_blast_hit_trembl_plants=tr|K7L0H3|K7L0H3_SOYBN Uncharacterized protein, Aldehyde dehydrogenase, putative;interpro_id=IPR016161 (Aldehyde/histidinol dehydrogenase);gene_ontology_id=GO:0001758, GO:0008152, GO:0016491, GO:0016620, GO:0055114;best_blast_hit_tair=AT3G24503.1 aldehyde dehydrogenase 2C4;best_blast_hit_sprot=sp|Q56YU0|AL2C4_ARATH Aldehyde dehydrogenase family 2 member C4;best_blast_hit_trembl_plants=tr|I1KIS3|I1KIS3_SOYBN Uncharacterized protein, Aldehyde dehydrogenase, putative;interpro_id=IPR016161 (Aldehyde/histidinol dehydrogenase);gene_ontology_id=GO:0001758, GO:0008152, GO:0016491, GO:0016620, GO:0055114;best_blast_hit_tair=AT3G24503.1 aldehyde dehydrogenase 2C4;best_blast_hit_sprot=sp|Q56YU0|AL2C4_ARATH Aldehyde dehydrogenase family 2 member C4;best_blast_hit_trembl_plants=tr|K7L0H3|K7L0H3_SOYBN Uncharacterized protein
66472828	66473539	13MRd	13	d	High Nutrient	13_Hn	257226192	LjG1.1_chr2:66472828-66473539	LjG1.1_chr2:66472828-66473539,LjG1.1_chr2:66472829-66473539	LjG1.1_chr2	-	2	90,384	0,327	23	circRNA	LotjaGi2g1v0214500	LotjaGi2g1v0214500.1	4,3	LjG1.1_chr2:66471163-66472828|LjG1.1_chr2:66473539-66477222	1.51105	147.501	0.0103114	CLEAR												Aldehyde dehydrogenase family protein;interpro_id=IPR016161 (Aldehyde/histidinol dehydrogenase);gene_ontology_id=GO:0004029, GO:0008152, GO:0016491, GO:0016620, GO:0055114;best_blast_hit_tair=AT3G24503.1 aldehyde dehydrogenase 2C4;best_blast_hit_sprot=sp|Q56YU0|AL2C4_ARATH Aldehyde dehydrogenase family 2 member C4;best_blast_hit_trembl_plants=tr|K7L0H3|K7L0H3_SOYBN Uncharacterized protein, Aldehyde dehydrogenase, putative;interpro_id=IPR016161 (Aldehyde/histidinol dehydrogenase);gene_ontology_id=GO:0001758, GO:0008152, GO:0016491, GO:0016620, GO:0055114;best_blast_hit_tair=AT3G24503.1 aldehyde dehydrogenase 2C4;best_blast_hit_sprot=sp|Q56YU0|AL2C4_ARATH Aldehyde dehydrogenase family 2 member C4;best_blast_hit_trembl_plants=tr|I1KIS3|I1KIS3_SOYBN Uncharacterized protein, Aldehyde dehydrogenase, putative;interpro_id=IPR016161 (Aldehyde/histidinol dehydrogenase);gene_ontology_id=GO:0001758, GO:0008152, GO:0016491, GO:0016620, GO:0055114;best_blast_hit_tair=AT3G24503.1 aldehyde dehydrogenase 2C4;best_blast_hit_sprot=sp|Q56YU0|AL2C4_ARATH Aldehyde dehydrogenase family 2 member C4;best_blast_hit_trembl_plants=tr|K7L0H3|K7L0H3_SOYBN Uncharacterized protein
66472828	66473539	14MRd	14	d	High Nutrient	14_Hn	250603405	LjG1.1_chr2:66472828-66473539	LjG1.1_chr2:66472828-66473539,LjG1.1_chr2:66472829-66473539	LjG1.1_chr2	-	2	90,384	0,327	16	circRNA	LotjaGi2g1v0214500	LotjaGi2g1v0214500.1	4,3	LjG1.1_chr2:66471163-66472828|LjG1.1_chr2:66473539-66477222	1.03671	128.552	0.00814167	CLEAR												Aldehyde dehydrogenase family protein;interpro_id=IPR016161 (Aldehyde/histidinol dehydrogenase);gene_ontology_id=GO:0004029, GO:0008152, GO:0016491, GO:0016620, GO:0055114;best_blast_hit_tair=AT3G24503.1 aldehyde dehydrogenase 2C4;best_blast_hit_sprot=sp|Q56YU0|AL2C4_ARATH Aldehyde dehydrogenase family 2 member C4;best_blast_hit_trembl_plants=tr|K7L0H3|K7L0H3_SOYBN Uncharacterized protein, Aldehyde dehydrogenase, putative;interpro_id=IPR016161 (Aldehyde/histidinol dehydrogenase);gene_ontology_id=GO:0001758, GO:0008152, GO:0016491, GO:0016620, GO:0055114;best_blast_hit_tair=AT3G24503.1 aldehyde dehydrogenase 2C4;best_blast_hit_sprot=sp|Q56YU0|AL2C4_ARATH Aldehyde dehydrogenase family 2 member C4;best_blast_hit_trembl_plants=tr|I1KIS3|I1KIS3_SOYBN Uncharacterized protein, Aldehyde dehydrogenase, putative;interpro_id=IPR016161 (Aldehyde/histidinol dehydrogenase);gene_ontology_id=GO:0001758, GO:0008152, GO:0016491, GO:0016620, GO:0055114;best_blast_hit_tair=AT3G24503.1 aldehyde dehydrogenase 2C4;best_blast_hit_sprot=sp|Q56YU0|AL2C4_ARATH Aldehyde dehydrogenase family 2 member C4;best_blast_hit_trembl_plants=tr|K7L0H3|K7L0H3_SOYBN Uncharacterized protein
66472828	66473539	15MRd	15	d	High Nutrient	15_Hn	269962678	LjG1.1_chr2:66472828-66473539	LjG1.1_chr2:66472828-66473539,LjG1.1_chr2:66472829-66473539	LjG1.1_chr2	-	2	90,384	0,327	20	circRNA	LotjaGi2g1v0214500	LotjaGi2g1v0214500.1	4,3	LjG1.1_chr2:66471163-66472828|LjG1.1_chr2:66473539-66477222	1.24426	115.441	0.010864	CLEAR												Aldehyde dehydrogenase family protein;interpro_id=IPR016161 (Aldehyde/histidinol dehydrogenase);gene_ontology_id=GO:0004029, GO:0008152, GO:0016491, GO:0016620, GO:0055114;best_blast_hit_tair=AT3G24503.1 aldehyde dehydrogenase 2C4;best_blast_hit_sprot=sp|Q56YU0|AL2C4_ARATH Aldehyde dehydrogenase family 2 member C4;best_blast_hit_trembl_plants=tr|K7L0H3|K7L0H3_SOYBN Uncharacterized protein, Aldehyde dehydrogenase, putative;interpro_id=IPR016161 (Aldehyde/histidinol dehydrogenase);gene_ontology_id=GO:0001758, GO:0008152, GO:0016491, GO:0016620, GO:0055114;best_blast_hit_tair=AT3G24503.1 aldehyde dehydrogenase 2C4;best_blast_hit_sprot=sp|Q56YU0|AL2C4_ARATH Aldehyde dehydrogenase family 2 member C4;best_blast_hit_trembl_plants=tr|I1KIS3|I1KIS3_SOYBN Uncharacterized protein, Aldehyde dehydrogenase, putative;interpro_id=IPR016161 (Aldehyde/histidinol dehydrogenase);gene_ontology_id=GO:0001758, GO:0008152, GO:0016491, GO:0016620, GO:0055114;best_blast_hit_tair=AT3G24503.1 aldehyde dehydrogenase 2C4;best_blast_hit_sprot=sp|Q56YU0|AL2C4_ARATH Aldehyde dehydrogenase family 2 member C4;best_blast_hit_trembl_plants=tr|K7L0H3|K7L0H3_SOYBN Uncharacterized protein
66472828	66473539	20ARd	20	d	AM	20_AM	48473842	LjG1.1_chr2:66472828-66473539	LjG1.1_chr2:66472828-66473539,LjG1.1_chr2:66472829-66473539	LjG1.1_chr2	-	2	90,384	0,327	4	circRNA	LotjaGi2g1v0214500	LotjaGi2g1v0214500.1	4,3	LjG1.1_chr2:66471163-66472828|LjG1.1_chr2:66473539-66477222	1.44695	182.729	0.00797284	CLEAR												Aldehyde dehydrogenase family protein;interpro_id=IPR016161 (Aldehyde/histidinol dehydrogenase);gene_ontology_id=GO:0004029, GO:0008152, GO:0016491, GO:0016620, GO:0055114;best_blast_hit_tair=AT3G24503.1 aldehyde dehydrogenase 2C4;best_blast_hit_sprot=sp|Q56YU0|AL2C4_ARATH Aldehyde dehydrogenase family 2 member C4;best_blast_hit_trembl_plants=tr|K7L0H3|K7L0H3_SOYBN Uncharacterized protein, Aldehyde dehydrogenase, putative;interpro_id=IPR016161 (Aldehyde/histidinol dehydrogenase);gene_ontology_id=GO:0001758, GO:0008152, GO:0016491, GO:0016620, GO:0055114;best_blast_hit_tair=AT3G24503.1 aldehyde dehydrogenase 2C4;best_blast_hit_sprot=sp|Q56YU0|AL2C4_ARATH Aldehyde dehydrogenase family 2 member C4;best_blast_hit_trembl_plants=tr|I1KIS3|I1KIS3_SOYBN Uncharacterized protein, Aldehyde dehydrogenase, putative;interpro_id=IPR016161 (Aldehyde/histidinol dehydrogenase);gene_ontology_id=GO:0001758, GO:0008152, GO:0016491, GO:0016620, GO:0055114;best_blast_hit_tair=AT3G24503.1 aldehyde dehydrogenase 2C4;best_blast_hit_sprot=sp|Q56YU0|AL2C4_ARATH Aldehyde dehydrogenase family 2 member C4;best_blast_hit_trembl_plants=tr|K7L0H3|K7L0H3_SOYBN Uncharacterized protein
66472828	66473539	23RRd	23	d	Rhiz	23_Rhiz	253999425	LjG1.1_chr2:66472828-66473539	LjG1.1_chr2:66472828-66473539,LjG1.1_chr2:66472829-66473539	LjG1.1_chr2	-	2	90,384	0,327	11	circRNA	LotjaGi2g1v0214500	LotjaGi2g1v0214500.1	4,3	LjG1.1_chr2:66471163-66472828|LjG1.1_chr2:66473539-66477222	0.84413	203.503	0.00419694	CLEAR												Aldehyde dehydrogenase family protein;interpro_id=IPR016161 (Aldehyde/histidinol dehydrogenase);gene_ontology_id=GO:0004029, GO:0008152, GO:0016491, GO:0016620, GO:0055114;best_blast_hit_tair=AT3G24503.1 aldehyde dehydrogenase 2C4;best_blast_hit_sprot=sp|Q56YU0|AL2C4_ARATH Aldehyde dehydrogenase family 2 member C4;best_blast_hit_trembl_plants=tr|K7L0H3|K7L0H3_SOYBN Uncharacterized protein, Aldehyde dehydrogenase, putative;interpro_id=IPR016161 (Aldehyde/histidinol dehydrogenase);gene_ontology_id=GO:0001758, GO:0008152, GO:0016491, GO:0016620, GO:0055114;best_blast_hit_tair=AT3G24503.1 aldehyde dehydrogenase 2C4;best_blast_hit_sprot=sp|Q56YU0|AL2C4_ARATH Aldehyde dehydrogenase family 2 member C4;best_blast_hit_trembl_plants=tr|I1KIS3|I1KIS3_SOYBN Uncharacterized protein, Aldehyde dehydrogenase, putative;interpro_id=IPR016161 (Aldehyde/histidinol dehydrogenase);gene_ontology_id=GO:0001758, GO:0008152, GO:0016491, GO:0016620, GO:0055114;best_blast_hit_tair=AT3G24503.1 aldehyde dehydrogenase 2C4;best_blast_hit_sprot=sp|Q56YU0|AL2C4_ARATH Aldehyde dehydrogenase family 2 member C4;best_blast_hit_trembl_plants=tr|K7L0H3|K7L0H3_SOYBN Uncharacterized protein
66472828	66473539	16CRd	16	d	Low Nutrient	16_Ln	276456544	LjG1.1_chr2:66472828-66473539	LjG1.1_chr2:66472828-66473539,LjG1.1_chr2:66472829-66473539	LjG1.1_chr2	-	2	90,384	0,327	13	circRNA	LotjaGi2g1v0214500	LotjaGi2g1v0214500.1	4,3	LjG1.1_chr2:66471163-66472828|LjG1.1_chr2:66473539-66477222	0.928131	156.301	0.0060017	CLEAR												Aldehyde dehydrogenase family protein;interpro_id=IPR016161 (Aldehyde/histidinol dehydrogenase);gene_ontology_id=GO:0004029, GO:0008152, GO:0016491, GO:0016620, GO:0055114;best_blast_hit_tair=AT3G24503.1 aldehyde dehydrogenase 2C4;best_blast_hit_sprot=sp|Q56YU0|AL2C4_ARATH Aldehyde dehydrogenase family 2 member C4;best_blast_hit_trembl_plants=tr|K7L0H3|K7L0H3_SOYBN Uncharacterized protein, Aldehyde dehydrogenase, putative;interpro_id=IPR016161 (Aldehyde/histidinol dehydrogenase);gene_ontology_id=GO:0001758, GO:0008152, GO:0016491, GO:0016620, GO:0055114;best_blast_hit_tair=AT3G24503.1 aldehyde dehydrogenase 2C4;best_blast_hit_sprot=sp|Q56YU0|AL2C4_ARATH Aldehyde dehydrogenase family 2 member C4;best_blast_hit_trembl_plants=tr|I1KIS3|I1KIS3_SOYBN Uncharacterized protein, Aldehyde dehydrogenase, putative;interpro_id=IPR016161 (Aldehyde/histidinol dehydrogenase);gene_ontology_id=GO:0001758, GO:0008152, GO:0016491, GO:0016620, GO:0055114;best_blast_hit_tair=AT3G24503.1 aldehyde dehydrogenase 2C4;best_blast_hit_sprot=sp|Q56YU0|AL2C4_ARATH Aldehyde dehydrogenase family 2 member C4;best_blast_hit_trembl_plants=tr|K7L0H3|K7L0H3_SOYBN Uncharacterized protein
66472828	66473539	18CRd	18	d	Low Nutrient	18_Ln	48273754	LjG1.1_chr2:66472828-66473539	LjG1.1_chr2:66472828-66473539,LjG1.1_chr2:66472829-66473539	LjG1.1_chr2	-	2	90,384	0,327	3	circRNA	LotjaGi2g1v0214500	LotjaGi2g1v0214500.1	4,3	LjG1.1_chr2:66471163-66472828|LjG1.1_chr2:66473539-66477222	0.942326	121.56	0.00783356	CLEAR												Aldehyde dehydrogenase family protein;interpro_id=IPR016161 (Aldehyde/histidinol dehydrogenase);gene_ontology_id=GO:0004029, GO:0008152, GO:0016491, GO:0016620, GO:0055114;best_blast_hit_tair=AT3G24503.1 aldehyde dehydrogenase 2C4;best_blast_hit_sprot=sp|Q56YU0|AL2C4_ARATH Aldehyde dehydrogenase family 2 member C4;best_blast_hit_trembl_plants=tr|K7L0H3|K7L0H3_SOYBN Uncharacterized protein, Aldehyde dehydrogenase, putative;interpro_id=IPR016161 (Aldehyde/histidinol dehydrogenase);gene_ontology_id=GO:0001758, GO:0008152, GO:0016491, GO:0016620, GO:0055114;best_blast_hit_tair=AT3G24503.1 aldehyde dehydrogenase 2C4;best_blast_hit_sprot=sp|Q56YU0|AL2C4_ARATH Aldehyde dehydrogenase family 2 member C4;best_blast_hit_trembl_plants=tr|I1KIS3|I1KIS3_SOYBN Uncharacterized protein, Aldehyde dehydrogenase, putative;interpro_id=IPR016161 (Aldehyde/histidinol dehydrogenase);gene_ontology_id=GO:0001758, GO:0008152, GO:0016491, GO:0016620, GO:0055114;best_blast_hit_tair=AT3G24503.1 aldehyde dehydrogenase 2C4;best_blast_hit_sprot=sp|Q56YU0|AL2C4_ARATH Aldehyde dehydrogenase family 2 member C4;best_blast_hit_trembl_plants=tr|K7L0H3|K7L0H3_SOYBN Uncharacterized protein
66472828	66473539	17CRd	17	d	Low Nutrient	17_Ln	283665538	LjG1.1_chr2:66472828-66473539	LjG1.1_chr2:66472828-66473539,LjG1.1_chr2:66472829-66473539	LjG1.1_chr2	-	2	90,384	0,327	19	circRNA	LotjaGi2g1v0214500	LotjaGi2g1v0214500.1	4,3	LjG1.1_chr2:66471163-66472828|LjG1.1_chr2:66473539-66477222	1.24741	240.704	0.00522368	CLEAR												Aldehyde dehydrogenase family protein;interpro_id=IPR016161 (Aldehyde/histidinol dehydrogenase);gene_ontology_id=GO:0004029, GO:0008152, GO:0016491, GO:0016620, GO:0055114;best_blast_hit_tair=AT3G24503.1 aldehyde dehydrogenase 2C4;best_blast_hit_sprot=sp|Q56YU0|AL2C4_ARATH Aldehyde dehydrogenase family 2 member C4;best_blast_hit_trembl_plants=tr|K7L0H3|K7L0H3_SOYBN Uncharacterized protein, Aldehyde dehydrogenase, putative;interpro_id=IPR016161 (Aldehyde/histidinol dehydrogenase);gene_ontology_id=GO:0001758, GO:0008152, GO:0016491, GO:0016620, GO:0055114;best_blast_hit_tair=AT3G24503.1 aldehyde dehydrogenase 2C4;best_blast_hit_sprot=sp|Q56YU0|AL2C4_ARATH Aldehyde dehydrogenase family 2 member C4;best_blast_hit_trembl_plants=tr|I1KIS3|I1KIS3_SOYBN Uncharacterized protein, Aldehyde dehydrogenase, putative;interpro_id=IPR016161 (Aldehyde/histidinol dehydrogenase);gene_ontology_id=GO:0001758, GO:0008152, GO:0016491, GO:0016620, GO:0055114;best_blast_hit_tair=AT3G24503.1 aldehyde dehydrogenase 2C4;best_blast_hit_sprot=sp|Q56YU0|AL2C4_ARATH Aldehyde dehydrogenase family 2 member C4;best_blast_hit_trembl_plants=tr|K7L0H3|K7L0H3_SOYBN Uncharacterized protein
66472828	66473539	24RRd	24	d	Rhiz	24_Rhiz	53741087	LjG1.1_chr2:66472828-66473539	LjG1.1_chr2:66472828-66473539,LjG1.1_chr2:66472829-66473539	LjG1.1_chr2	-	2	90,384	0,327	3	circRNA	LotjaGi2g1v0214500	LotjaGi2g1v0214500.1	4,3	LjG1.1_chr2:66471163-66472828|LjG1.1_chr2:66473539-66477222	0.747869	119.566	0.00633799	CLEAR												Aldehyde dehydrogenase family protein;interpro_id=IPR016161 (Aldehyde/histidinol dehydrogenase);gene_ontology_id=GO:0004029, GO:0008152, GO:0016491, GO:0016620, GO:0055114;best_blast_hit_tair=AT3G24503.1 aldehyde dehydrogenase 2C4;best_blast_hit_sprot=sp|Q56YU0|AL2C4_ARATH Aldehyde dehydrogenase family 2 member C4;best_blast_hit_trembl_plants=tr|K7L0H3|K7L0H3_SOYBN Uncharacterized protein, Aldehyde dehydrogenase, putative;interpro_id=IPR016161 (Aldehyde/histidinol dehydrogenase);gene_ontology_id=GO:0001758, GO:0008152, GO:0016491, GO:0016620, GO:0055114;best_blast_hit_tair=AT3G24503.1 aldehyde dehydrogenase 2C4;best_blast_hit_sprot=sp|Q56YU0|AL2C4_ARATH Aldehyde dehydrogenase family 2 member C4;best_blast_hit_trembl_plants=tr|I1KIS3|I1KIS3_SOYBN Uncharacterized protein, Aldehyde dehydrogenase, putative;interpro_id=IPR016161 (Aldehyde/histidinol dehydrogenase);gene_ontology_id=GO:0001758, GO:0008152, GO:0016491, GO:0016620, GO:0055114;best_blast_hit_tair=AT3G24503.1 aldehyde dehydrogenase 2C4;best_blast_hit_sprot=sp|Q56YU0|AL2C4_ARATH Aldehyde dehydrogenase family 2 member C4;best_blast_hit_trembl_plants=tr|K7L0H3|K7L0H3_SOYBN Uncharacterized protein
66472828	66473539	5ARa	5	a	AM	5_AM	53481219	LjG1.1_chr2:66472828-66473539	LjG1.1_chr2:66472828-66473539,LjG1.1_chr2:66472829-66473539	LjG1.1_chr2	-	2	90,384	0,327	1	circRNA	LotjaGi2g1v0214500	LotjaGi2g1v0214500.1	4,3	LjG1.1_chr2:66471163-66472828|LjG1.1_chr2:66473539-66477222	0.256123	107.155	0.00248329	CLEAR												Aldehyde dehydrogenase family protein;interpro_id=IPR016161 (Aldehyde/histidinol dehydrogenase);gene_ontology_id=GO:0004029, GO:0008152, GO:0016491, GO:0016620, GO:0055114;best_blast_hit_tair=AT3G24503.1 aldehyde dehydrogenase 2C4;best_blast_hit_sprot=sp|Q56YU0|AL2C4_ARATH Aldehyde dehydrogenase family 2 member C4;best_blast_hit_trembl_plants=tr|K7L0H3|K7L0H3_SOYBN Uncharacterized protein, Aldehyde dehydrogenase, putative;interpro_id=IPR016161 (Aldehyde/histidinol dehydrogenase);gene_ontology_id=GO:0001758, GO:0008152, GO:0016491, GO:0016620, GO:0055114;best_blast_hit_tair=AT3G24503.1 aldehyde dehydrogenase 2C4;best_blast_hit_sprot=sp|Q56YU0|AL2C4_ARATH Aldehyde dehydrogenase family 2 member C4;best_blast_hit_trembl_plants=tr|I1KIS3|I1KIS3_SOYBN Uncharacterized protein, Aldehyde dehydrogenase, putative;interpro_id=IPR016161 (Aldehyde/histidinol dehydrogenase);gene_ontology_id=GO:0001758, GO:0008152, GO:0016491, GO:0016620, GO:0055114;best_blast_hit_tair=AT3G24503.1 aldehyde dehydrogenase 2C4;best_blast_hit_sprot=sp|Q56YU0|AL2C4_ARATH Aldehyde dehydrogenase family 2 member C4;best_blast_hit_trembl_plants=tr|K7L0H3|K7L0H3_SOYBN Uncharacterized protein
66472828	66473539	8ARb	8	b	AM	8_AM	61744144	LjG1.1_chr2:66472828-66473539	LjG1.1_chr2:66472828-66473539,LjG1.1_chr2:66472829-66473539	LjG1.1_chr2	-	2	90,384	0,327	8	circRNA	LotjaGi2g1v0214500	LotjaGi2g1v0214500.1	4,3	LjG1.1_chr2:66471163-66472828|LjG1.1_chr2:66473539-66477222	2.25314	200.65	0.0112785	CLEAR												Aldehyde dehydrogenase family protein;interpro_id=IPR016161 (Aldehyde/histidinol dehydrogenase);gene_ontology_id=GO:0004029, GO:0008152, GO:0016491, GO:0016620, GO:0055114;best_blast_hit_tair=AT3G24503.1 aldehyde dehydrogenase 2C4;best_blast_hit_sprot=sp|Q56YU0|AL2C4_ARATH Aldehyde dehydrogenase family 2 member C4;best_blast_hit_trembl_plants=tr|K7L0H3|K7L0H3_SOYBN Uncharacterized protein, Aldehyde dehydrogenase, putative;interpro_id=IPR016161 (Aldehyde/histidinol dehydrogenase);gene_ontology_id=GO:0001758, GO:0008152, GO:0016491, GO:0016620, GO:0055114;best_blast_hit_tair=AT3G24503.1 aldehyde dehydrogenase 2C4;best_blast_hit_sprot=sp|Q56YU0|AL2C4_ARATH Aldehyde dehydrogenase family 2 member C4;best_blast_hit_trembl_plants=tr|I1KIS3|I1KIS3_SOYBN Uncharacterized protein, Aldehyde dehydrogenase, putative;interpro_id=IPR016161 (Aldehyde/histidinol dehydrogenase);gene_ontology_id=GO:0001758, GO:0008152, GO:0016491, GO:0016620, GO:0055114;best_blast_hit_tair=AT3G24503.1 aldehyde dehydrogenase 2C4;best_blast_hit_sprot=sp|Q56YU0|AL2C4_ARATH Aldehyde dehydrogenase family 2 member C4;best_blast_hit_trembl_plants=tr|K7L0H3|K7L0H3_SOYBN Uncharacterized protein
66472828	66473539	9RRb	9	b	Rhiz	9_Rhiz	284867094	LjG1.1_chr2:66472828-66473539	LjG1.1_chr2:66472828-66473539,LjG1.1_chr2:66472829-66473539	LjG1.1_chr2	-	2	90,384	0,327	11	circRNA	LotjaGi2g1v0214500	LotjaGi2g1v0214500.1	4,3	LjG1.1_chr2:66471163-66472828|LjG1.1_chr2:66473539-66477222	0.785585	125.158	0.00635614	CLEAR												Aldehyde dehydrogenase family protein;interpro_id=IPR016161 (Aldehyde/histidinol dehydrogenase);gene_ontology_id=GO:0004029, GO:0008152, GO:0016491, GO:0016620, GO:0055114;best_blast_hit_tair=AT3G24503.1 aldehyde dehydrogenase 2C4;best_blast_hit_sprot=sp|Q56YU0|AL2C4_ARATH Aldehyde dehydrogenase family 2 member C4;best_blast_hit_trembl_plants=tr|K7L0H3|K7L0H3_SOYBN Uncharacterized protein, Aldehyde dehydrogenase, putative;interpro_id=IPR016161 (Aldehyde/histidinol dehydrogenase);gene_ontology_id=GO:0001758, GO:0008152, GO:0016491, GO:0016620, GO:0055114;best_blast_hit_tair=AT3G24503.1 aldehyde dehydrogenase 2C4;best_blast_hit_sprot=sp|Q56YU0|AL2C4_ARATH Aldehyde dehydrogenase family 2 member C4;best_blast_hit_trembl_plants=tr|I1KIS3|I1KIS3_SOYBN Uncharacterized protein, Aldehyde dehydrogenase, putative;interpro_id=IPR016161 (Aldehyde/histidinol dehydrogenase);gene_ontology_id=GO:0001758, GO:0008152, GO:0016491, GO:0016620, GO:0055114;best_blast_hit_tair=AT3G24503.1 aldehyde dehydrogenase 2C4;best_blast_hit_sprot=sp|Q56YU0|AL2C4_ARATH Aldehyde dehydrogenase family 2 member C4;best_blast_hit_trembl_plants=tr|K7L0H3|K7L0H3_SOYBN Uncharacterized protein
66472828	66473539	3RRa	3	a	Rhiz	3_Rhiz	234439440	LjG1.1_chr2:66472828-66473539	LjG1.1_chr2:66472828-66473539,LjG1.1_chr2:66472829-66473539	LjG1.1_chr2	-	2	90,384	0,327	11	circRNA	LotjaGi2g1v0214500	LotjaGi2g1v0214500.1	4,3	LjG1.1_chr2:66471163-66472828|LjG1.1_chr2:66473539-66477222	0.709601	130.349	0.00552015	CLEAR												Aldehyde dehydrogenase family protein;interpro_id=IPR016161 (Aldehyde/histidinol dehydrogenase);gene_ontology_id=GO:0004029, GO:0008152, GO:0016491, GO:0016620, GO:0055114;best_blast_hit_tair=AT3G24503.1 aldehyde dehydrogenase 2C4;best_blast_hit_sprot=sp|Q56YU0|AL2C4_ARATH Aldehyde dehydrogenase family 2 member C4;best_blast_hit_trembl_plants=tr|K7L0H3|K7L0H3_SOYBN Uncharacterized protein, Aldehyde dehydrogenase, putative;interpro_id=IPR016161 (Aldehyde/histidinol dehydrogenase);gene_ontology_id=GO:0001758, GO:0008152, GO:0016491, GO:0016620, GO:0055114;best_blast_hit_tair=AT3G24503.1 aldehyde dehydrogenase 2C4;best_blast_hit_sprot=sp|Q56YU0|AL2C4_ARATH Aldehyde dehydrogenase family 2 member C4;best_blast_hit_trembl_plants=tr|I1KIS3|I1KIS3_SOYBN Uncharacterized protein, Aldehyde dehydrogenase, putative;interpro_id=IPR016161 (Aldehyde/histidinol dehydrogenase);gene_ontology_id=GO:0001758, GO:0008152, GO:0016491, GO:0016620, GO:0055114;best_blast_hit_tair=AT3G24503.1 aldehyde dehydrogenase 2C4;best_blast_hit_sprot=sp|Q56YU0|AL2C4_ARATH Aldehyde dehydrogenase family 2 member C4;best_blast_hit_trembl_plants=tr|K7L0H3|K7L0H3_SOYBN Uncharacterized protein
66472828	66473539	4CRa	4	a	Low Nutrient	4_Ln	258027429	LjG1.1_chr2:66472828-66473539	LjG1.1_chr2:66472828-66473539,LjG1.1_chr2:66472829-66473539	LjG1.1_chr2	-	2	90,384	0,327	8	circRNA	LotjaGi2g1v0214500	LotjaGi2g1v0214500.1	4,3	LjG1.1_chr2:66471163-66472828|LjG1.1_chr2:66473539-66477222	0.524261	157.098	0.0034006	CLEAR												Aldehyde dehydrogenase family protein;interpro_id=IPR016161 (Aldehyde/histidinol dehydrogenase);gene_ontology_id=GO:0004029, GO:0008152, GO:0016491, GO:0016620, GO:0055114;best_blast_hit_tair=AT3G24503.1 aldehyde dehydrogenase 2C4;best_blast_hit_sprot=sp|Q56YU0|AL2C4_ARATH Aldehyde dehydrogenase family 2 member C4;best_blast_hit_trembl_plants=tr|K7L0H3|K7L0H3_SOYBN Uncharacterized protein, Aldehyde dehydrogenase, putative;interpro_id=IPR016161 (Aldehyde/histidinol dehydrogenase);gene_ontology_id=GO:0001758, GO:0008152, GO:0016491, GO:0016620, GO:0055114;best_blast_hit_tair=AT3G24503.1 aldehyde dehydrogenase 2C4;best_blast_hit_sprot=sp|Q56YU0|AL2C4_ARATH Aldehyde dehydrogenase family 2 member C4;best_blast_hit_trembl_plants=tr|I1KIS3|I1KIS3_SOYBN Uncharacterized protein, Aldehyde dehydrogenase, putative;interpro_id=IPR016161 (Aldehyde/histidinol dehydrogenase);gene_ontology_id=GO:0001758, GO:0008152, GO:0016491, GO:0016620, GO:0055114;best_blast_hit_tair=AT3G24503.1 aldehyde dehydrogenase 2C4;best_blast_hit_sprot=sp|Q56YU0|AL2C4_ARATH Aldehyde dehydrogenase family 2 member C4;best_blast_hit_trembl_plants=tr|K7L0H3|K7L0H3_SOYBN Uncharacterized protein
66472828	66473539	7CRb	7	b	Low Nutrient	7_Ln	275651819	LjG1.1_chr2:66472828-66473539	LjG1.1_chr2:66472828-66473539,LjG1.1_chr2:66472829-66473539	LjG1.1_chr2	-	2	90,384	0,327	16	circRNA	LotjaGi2g1v0214500	LotjaGi2g1v0214500.1	4,3	LjG1.1_chr2:66471163-66472828|LjG1.1_chr2:66473539-66477222	1.1354	149.224	0.00767519	CLEAR												Aldehyde dehydrogenase family protein;interpro_id=IPR016161 (Aldehyde/histidinol dehydrogenase);gene_ontology_id=GO:0004029, GO:0008152, GO:0016491, GO:0016620, GO:0055114;best_blast_hit_tair=AT3G24503.1 aldehyde dehydrogenase 2C4;best_blast_hit_sprot=sp|Q56YU0|AL2C4_ARATH Aldehyde dehydrogenase family 2 member C4;best_blast_hit_trembl_plants=tr|K7L0H3|K7L0H3_SOYBN Uncharacterized protein, Aldehyde dehydrogenase, putative;interpro_id=IPR016161 (Aldehyde/histidinol dehydrogenase);gene_ontology_id=GO:0001758, GO:0008152, GO:0016491, GO:0016620, GO:0055114;best_blast_hit_tair=AT3G24503.1 aldehyde dehydrogenase 2C4;best_blast_hit_sprot=sp|Q56YU0|AL2C4_ARATH Aldehyde dehydrogenase family 2 member C4;best_blast_hit_trembl_plants=tr|I1KIS3|I1KIS3_SOYBN Uncharacterized protein, Aldehyde dehydrogenase, putative;interpro_id=IPR016161 (Aldehyde/histidinol dehydrogenase);gene_ontology_id=GO:0001758, GO:0008152, GO:0016491, GO:0016620, GO:0055114;best_blast_hit_tair=AT3G24503.1 aldehyde dehydrogenase 2C4;best_blast_hit_sprot=sp|Q56YU0|AL2C4_ARATH Aldehyde dehydrogenase family 2 member C4;best_blast_hit_trembl_plants=tr|K7L0H3|K7L0H3_SOYBN Uncharacterized protein
66472829	66473539	9RRb	9	b	Rhiz	9_Rhiz	284867094	LjG1.1_chr2:66472829-66473539	LjG1.1_chr2:66472828-66473539,LjG1.1_chr2:66472829-66473539	LjG1.1_chr2	-					exon	LotjaGi2g1v0214500							CIRI2	9	4_5_0	4303	0.004								Aldehyde dehydrogenase family protein;interpro_id=IPR016161 (Aldehyde/histidinol dehydrogenase);gene_ontology_id=GO:0004029, GO:0008152, GO:0016491, GO:0016620, GO:0055114;best_blast_hit_tair=AT3G24503.1 aldehyde dehydrogenase 2C4;best_blast_hit_sprot=sp|Q56YU0|AL2C4_ARATH Aldehyde dehydrogenase family 2 member C4;best_blast_hit_trembl_plants=tr|K7L0H3|K7L0H3_SOYBN Uncharacterized protein, Aldehyde dehydrogenase, putative;interpro_id=IPR016161 (Aldehyde/histidinol dehydrogenase);gene_ontology_id=GO:0001758, GO:0008152, GO:0016491, GO:0016620, GO:0055114;best_blast_hit_tair=AT3G24503.1 aldehyde dehydrogenase 2C4;best_blast_hit_sprot=sp|Q56YU0|AL2C4_ARATH Aldehyde dehydrogenase family 2 member C4;best_blast_hit_trembl_plants=tr|I1KIS3|I1KIS3_SOYBN Uncharacterized protein, Aldehyde dehydrogenase, putative;interpro_id=IPR016161 (Aldehyde/histidinol dehydrogenase);gene_ontology_id=GO:0001758, GO:0008152, GO:0016491, GO:0016620, GO:0055114;best_blast_hit_tair=AT3G24503.1 aldehyde dehydrogenase 2C4;best_blast_hit_sprot=sp|Q56YU0|AL2C4_ARATH Aldehyde dehydrogenase family 2 member C4;best_blast_hit_trembl_plants=tr|K7L0H3|K7L0H3_SOYBN Uncharacterized protein
66472829	66473539	10CRc	10	c	Low Nutrient	10_Ln	288047605	LjG1.1_chr2:66472829-66473539	LjG1.1_chr2:66472828-66473539,LjG1.1_chr2:66472829-66473539	LjG1.1_chr2	-					exon	LotjaGi2g1v0214500							CIRI2	35	2_6_3	4561	0.015								Aldehyde dehydrogenase family protein;interpro_id=IPR016161 (Aldehyde/histidinol dehydrogenase);gene_ontology_id=GO:0004029, GO:0008152, GO:0016491, GO:0016620, GO:0055114;best_blast_hit_tair=AT3G24503.1 aldehyde dehydrogenase 2C4;best_blast_hit_sprot=sp|Q56YU0|AL2C4_ARATH Aldehyde dehydrogenase family 2 member C4;best_blast_hit_trembl_plants=tr|K7L0H3|K7L0H3_SOYBN Uncharacterized protein, Aldehyde dehydrogenase, putative;interpro_id=IPR016161 (Aldehyde/histidinol dehydrogenase);gene_ontology_id=GO:0001758, GO:0008152, GO:0016491, GO:0016620, GO:0055114;best_blast_hit_tair=AT3G24503.1 aldehyde dehydrogenase 2C4;best_blast_hit_sprot=sp|Q56YU0|AL2C4_ARATH Aldehyde dehydrogenase family 2 member C4;best_blast_hit_trembl_plants=tr|I1KIS3|I1KIS3_SOYBN Uncharacterized protein, Aldehyde dehydrogenase, putative;interpro_id=IPR016161 (Aldehyde/histidinol dehydrogenase);gene_ontology_id=GO:0001758, GO:0008152, GO:0016491, GO:0016620, GO:0055114;best_blast_hit_tair=AT3G24503.1 aldehyde dehydrogenase 2C4;best_blast_hit_sprot=sp|Q56YU0|AL2C4_ARATH Aldehyde dehydrogenase family 2 member C4;best_blast_hit_trembl_plants=tr|K7L0H3|K7L0H3_SOYBN Uncharacterized protein
66472829	66473539	11ARc	11	c	AM	11_AM	60450213	LjG1.1_chr2:66472829-66473539	LjG1.1_chr2:66472828-66473539,LjG1.1_chr2:66472829-66473539	LjG1.1_chr2	-					exon	LotjaGi2g1v0214500							CIRI2	5	1_3_1	506	0.019								Aldehyde dehydrogenase family protein;interpro_id=IPR016161 (Aldehyde/histidinol dehydrogenase);gene_ontology_id=GO:0004029, GO:0008152, GO:0016491, GO:0016620, GO:0055114;best_blast_hit_tair=AT3G24503.1 aldehyde dehydrogenase 2C4;best_blast_hit_sprot=sp|Q56YU0|AL2C4_ARATH Aldehyde dehydrogenase family 2 member C4;best_blast_hit_trembl_plants=tr|K7L0H3|K7L0H3_SOYBN Uncharacterized protein, Aldehyde dehydrogenase, putative;interpro_id=IPR016161 (Aldehyde/histidinol dehydrogenase);gene_ontology_id=GO:0001758, GO:0008152, GO:0016491, GO:0016620, GO:0055114;best_blast_hit_tair=AT3G24503.1 aldehyde dehydrogenase 2C4;best_blast_hit_sprot=sp|Q56YU0|AL2C4_ARATH Aldehyde dehydrogenase family 2 member C4;best_blast_hit_trembl_plants=tr|I1KIS3|I1KIS3_SOYBN Uncharacterized protein, Aldehyde dehydrogenase, putative;interpro_id=IPR016161 (Aldehyde/histidinol dehydrogenase);gene_ontology_id=GO:0001758, GO:0008152, GO:0016491, GO:0016620, GO:0055114;best_blast_hit_tair=AT3G24503.1 aldehyde dehydrogenase 2C4;best_blast_hit_sprot=sp|Q56YU0|AL2C4_ARATH Aldehyde dehydrogenase family 2 member C4;best_blast_hit_trembl_plants=tr|K7L0H3|K7L0H3_SOYBN Uncharacterized protein
66472829	66473539	24RRd	24	d	Rhiz	24_Rhiz	53741087	LjG1.1_chr2:66472829-66473539	LjG1.1_chr2:66472828-66473539,LjG1.1_chr2:66472829-66473539	LjG1.1_chr2	-					exon	LotjaGi2g1v0214500							CIRI2	4	3_3_0	1171	0.007								Aldehyde dehydrogenase family protein;interpro_id=IPR016161 (Aldehyde/histidinol dehydrogenase);gene_ontology_id=GO:0004029, GO:0008152, GO:0016491, GO:0016620, GO:0055114;best_blast_hit_tair=AT3G24503.1 aldehyde dehydrogenase 2C4;best_blast_hit_sprot=sp|Q56YU0|AL2C4_ARATH Aldehyde dehydrogenase family 2 member C4;best_blast_hit_trembl_plants=tr|K7L0H3|K7L0H3_SOYBN Uncharacterized protein, Aldehyde dehydrogenase, putative;interpro_id=IPR016161 (Aldehyde/histidinol dehydrogenase);gene_ontology_id=GO:0001758, GO:0008152, GO:0016491, GO:0016620, GO:0055114;best_blast_hit_tair=AT3G24503.1 aldehyde dehydrogenase 2C4;best_blast_hit_sprot=sp|Q56YU0|AL2C4_ARATH Aldehyde dehydrogenase family 2 member C4;best_blast_hit_trembl_plants=tr|I1KIS3|I1KIS3_SOYBN Uncharacterized protein, Aldehyde dehydrogenase, putative;interpro_id=IPR016161 (Aldehyde/histidinol dehydrogenase);gene_ontology_id=GO:0001758, GO:0008152, GO:0016491, GO:0016620, GO:0055114;best_blast_hit_tair=AT3G24503.1 aldehyde dehydrogenase 2C4;best_blast_hit_sprot=sp|Q56YU0|AL2C4_ARATH Aldehyde dehydrogenase family 2 member C4;best_blast_hit_trembl_plants=tr|K7L0H3|K7L0H3_SOYBN Uncharacterized protein
66472829	66473539	15MRd	15	d	High Nutrient	15_Hn	269962678	LjG1.1_chr2:66472829-66473539	LjG1.1_chr2:66472828-66473539,LjG1.1_chr2:66472829-66473539	LjG1.1_chr2	-					exon	LotjaGi2g1v0214500							CIRI2	21	1_4_2	3840	0.011								Aldehyde dehydrogenase family protein;interpro_id=IPR016161 (Aldehyde/histidinol dehydrogenase);gene_ontology_id=GO:0004029, GO:0008152, GO:0016491, GO:0016620, GO:0055114;best_blast_hit_tair=AT3G24503.1 aldehyde dehydrogenase 2C4;best_blast_hit_sprot=sp|Q56YU0|AL2C4_ARATH Aldehyde dehydrogenase family 2 member C4;best_blast_hit_trembl_plants=tr|K7L0H3|K7L0H3_SOYBN Uncharacterized protein, Aldehyde dehydrogenase, putative;interpro_id=IPR016161 (Aldehyde/histidinol dehydrogenase);gene_ontology_id=GO:0001758, GO:0008152, GO:0016491, GO:0016620, GO:0055114;best_blast_hit_tair=AT3G24503.1 aldehyde dehydrogenase 2C4;best_blast_hit_sprot=sp|Q56YU0|AL2C4_ARATH Aldehyde dehydrogenase family 2 member C4;best_blast_hit_trembl_plants=tr|I1KIS3|I1KIS3_SOYBN Uncharacterized protein, Aldehyde dehydrogenase, putative;interpro_id=IPR016161 (Aldehyde/histidinol dehydrogenase);gene_ontology_id=GO:0001758, GO:0008152, GO:0016491, GO:0016620, GO:0055114;best_blast_hit_tair=AT3G24503.1 aldehyde dehydrogenase 2C4;best_blast_hit_sprot=sp|Q56YU0|AL2C4_ARATH Aldehyde dehydrogenase family 2 member C4;best_blast_hit_trembl_plants=tr|K7L0H3|K7L0H3_SOYBN Uncharacterized protein
66472829	66473539	21ARd	21	d	AM	21_AM	44780251	LjG1.1_chr2:66472829-66473539	LjG1.1_chr2:66472828-66473539,LjG1.1_chr2:66472829-66473539	LjG1.1_chr2	-					exon	LotjaGi2g1v0214500							CIRI2	4	1_2_0	819	0.01								Aldehyde dehydrogenase family protein;interpro_id=IPR016161 (Aldehyde/histidinol dehydrogenase);gene_ontology_id=GO:0004029, GO:0008152, GO:0016491, GO:0016620, GO:0055114;best_blast_hit_tair=AT3G24503.1 aldehyde dehydrogenase 2C4;best_blast_hit_sprot=sp|Q56YU0|AL2C4_ARATH Aldehyde dehydrogenase family 2 member C4;best_blast_hit_trembl_plants=tr|K7L0H3|K7L0H3_SOYBN Uncharacterized protein, Aldehyde dehydrogenase, putative;interpro_id=IPR016161 (Aldehyde/histidinol dehydrogenase);gene_ontology_id=GO:0001758, GO:0008152, GO:0016491, GO:0016620, GO:0055114;best_blast_hit_tair=AT3G24503.1 aldehyde dehydrogenase 2C4;best_blast_hit_sprot=sp|Q56YU0|AL2C4_ARATH Aldehyde dehydrogenase family 2 member C4;best_blast_hit_trembl_plants=tr|I1KIS3|I1KIS3_SOYBN Uncharacterized protein, Aldehyde dehydrogenase, putative;interpro_id=IPR016161 (Aldehyde/histidinol dehydrogenase);gene_ontology_id=GO:0001758, GO:0008152, GO:0016491, GO:0016620, GO:0055114;best_blast_hit_tair=AT3G24503.1 aldehyde dehydrogenase 2C4;best_blast_hit_sprot=sp|Q56YU0|AL2C4_ARATH Aldehyde dehydrogenase family 2 member C4;best_blast_hit_trembl_plants=tr|K7L0H3|K7L0H3_SOYBN Uncharacterized protein
66472829	66473539	20ARd	20	d	AM	20_AM	48473842	LjG1.1_chr2:66472829-66473539	LjG1.1_chr2:66472828-66473539,LjG1.1_chr2:66472829-66473539	LjG1.1_chr2	-					exon	LotjaGi2g1v0214500							CIRI2	4	1_2_0	1161	0.007								Aldehyde dehydrogenase family protein;interpro_id=IPR016161 (Aldehyde/histidinol dehydrogenase);gene_ontology_id=GO:0004029, GO:0008152, GO:0016491, GO:0016620, GO:0055114;best_blast_hit_tair=AT3G24503.1 aldehyde dehydrogenase 2C4;best_blast_hit_sprot=sp|Q56YU0|AL2C4_ARATH Aldehyde dehydrogenase family 2 member C4;best_blast_hit_trembl_plants=tr|K7L0H3|K7L0H3_SOYBN Uncharacterized protein, Aldehyde dehydrogenase, putative;interpro_id=IPR016161 (Aldehyde/histidinol dehydrogenase);gene_ontology_id=GO:0001758, GO:0008152, GO:0016491, GO:0016620, GO:0055114;best_blast_hit_tair=AT3G24503.1 aldehyde dehydrogenase 2C4;best_blast_hit_sprot=sp|Q56YU0|AL2C4_ARATH Aldehyde dehydrogenase family 2 member C4;best_blast_hit_trembl_plants=tr|I1KIS3|I1KIS3_SOYBN Uncharacterized protein, Aldehyde dehydrogenase, putative;interpro_id=IPR016161 (Aldehyde/histidinol dehydrogenase);gene_ontology_id=GO:0001758, GO:0008152, GO:0016491, GO:0016620, GO:0055114;best_blast_hit_tair=AT3G24503.1 aldehyde dehydrogenase 2C4;best_blast_hit_sprot=sp|Q56YU0|AL2C4_ARATH Aldehyde dehydrogenase family 2 member C4;best_blast_hit_trembl_plants=tr|K7L0H3|K7L0H3_SOYBN Uncharacterized protein
66472829	66473539	4CRa	4	a	Low Nutrient	4_Ln	258027429	LjG1.1_chr2:66472829-66473539	LjG1.1_chr2:66472828-66473539,LjG1.1_chr2:66472829-66473539	LjG1.1_chr2	-					exon	LotjaGi2g1v0214500							CIRI2	9	1_2_3	5410	0.003								Aldehyde dehydrogenase family protein;interpro_id=IPR016161 (Aldehyde/histidinol dehydrogenase);gene_ontology_id=GO:0004029, GO:0008152, GO:0016491, GO:0016620, GO:0055114;best_blast_hit_tair=AT3G24503.1 aldehyde dehydrogenase 2C4;best_blast_hit_sprot=sp|Q56YU0|AL2C4_ARATH Aldehyde dehydrogenase family 2 member C4;best_blast_hit_trembl_plants=tr|K7L0H3|K7L0H3_SOYBN Uncharacterized protein, Aldehyde dehydrogenase, putative;interpro_id=IPR016161 (Aldehyde/histidinol dehydrogenase);gene_ontology_id=GO:0001758, GO:0008152, GO:0016491, GO:0016620, GO:0055114;best_blast_hit_tair=AT3G24503.1 aldehyde dehydrogenase 2C4;best_blast_hit_sprot=sp|Q56YU0|AL2C4_ARATH Aldehyde dehydrogenase family 2 member C4;best_blast_hit_trembl_plants=tr|I1KIS3|I1KIS3_SOYBN Uncharacterized protein, Aldehyde dehydrogenase, putative;interpro_id=IPR016161 (Aldehyde/histidinol dehydrogenase);gene_ontology_id=GO:0001758, GO:0008152, GO:0016491, GO:0016620, GO:0055114;best_blast_hit_tair=AT3G24503.1 aldehyde dehydrogenase 2C4;best_blast_hit_sprot=sp|Q56YU0|AL2C4_ARATH Aldehyde dehydrogenase family 2 member C4;best_blast_hit_trembl_plants=tr|K7L0H3|K7L0H3_SOYBN Uncharacterized protein
66472829	66473539	12RRc	12	c	Rhiz	12_Rhiz	290243215	LjG1.1_chr2:66472829-66473539	LjG1.1_chr2:66472828-66473539,LjG1.1_chr2:66472829-66473539	LjG1.1_chr2	-					exon	LotjaGi2g1v0214500							CIRI2	20	3_3_2	5210	0.008								Aldehyde dehydrogenase family protein;interpro_id=IPR016161 (Aldehyde/histidinol dehydrogenase);gene_ontology_id=GO:0004029, GO:0008152, GO:0016491, GO:0016620, GO:0055114;best_blast_hit_tair=AT3G24503.1 aldehyde dehydrogenase 2C4;best_blast_hit_sprot=sp|Q56YU0|AL2C4_ARATH Aldehyde dehydrogenase family 2 member C4;best_blast_hit_trembl_plants=tr|K7L0H3|K7L0H3_SOYBN Uncharacterized protein, Aldehyde dehydrogenase, putative;interpro_id=IPR016161 (Aldehyde/histidinol dehydrogenase);gene_ontology_id=GO:0001758, GO:0008152, GO:0016491, GO:0016620, GO:0055114;best_blast_hit_tair=AT3G24503.1 aldehyde dehydrogenase 2C4;best_blast_hit_sprot=sp|Q56YU0|AL2C4_ARATH Aldehyde dehydrogenase family 2 member C4;best_blast_hit_trembl_plants=tr|I1KIS3|I1KIS3_SOYBN Uncharacterized protein, Aldehyde dehydrogenase, putative;interpro_id=IPR016161 (Aldehyde/histidinol dehydrogenase);gene_ontology_id=GO:0001758, GO:0008152, GO:0016491, GO:0016620, GO:0055114;best_blast_hit_tair=AT3G24503.1 aldehyde dehydrogenase 2C4;best_blast_hit_sprot=sp|Q56YU0|AL2C4_ARATH Aldehyde dehydrogenase family 2 member C4;best_blast_hit_trembl_plants=tr|K7L0H3|K7L0H3_SOYBN Uncharacterized protein
66472829	66473539	13MRd	13	d	High Nutrient	13_Hn	257226192	LjG1.1_chr2:66472829-66473539	LjG1.1_chr2:66472828-66473539,LjG1.1_chr2:66472829-66473539	LjG1.1_chr2	-					exon	LotjaGi2g1v0214500							CIRI2	25	2_7_6	4704	0.011								Aldehyde dehydrogenase family protein;interpro_id=IPR016161 (Aldehyde/histidinol dehydrogenase);gene_ontology_id=GO:0004029, GO:0008152, GO:0016491, GO:0016620, GO:0055114;best_blast_hit_tair=AT3G24503.1 aldehyde dehydrogenase 2C4;best_blast_hit_sprot=sp|Q56YU0|AL2C4_ARATH Aldehyde dehydrogenase family 2 member C4;best_blast_hit_trembl_plants=tr|K7L0H3|K7L0H3_SOYBN Uncharacterized protein, Aldehyde dehydrogenase, putative;interpro_id=IPR016161 (Aldehyde/histidinol dehydrogenase);gene_ontology_id=GO:0001758, GO:0008152, GO:0016491, GO:0016620, GO:0055114;best_blast_hit_tair=AT3G24503.1 aldehyde dehydrogenase 2C4;best_blast_hit_sprot=sp|Q56YU0|AL2C4_ARATH Aldehyde dehydrogenase family 2 member C4;best_blast_hit_trembl_plants=tr|I1KIS3|I1KIS3_SOYBN Uncharacterized protein, Aldehyde dehydrogenase, putative;interpro_id=IPR016161 (Aldehyde/histidinol dehydrogenase);gene_ontology_id=GO:0001758, GO:0008152, GO:0016491, GO:0016620, GO:0055114;best_blast_hit_tair=AT3G24503.1 aldehyde dehydrogenase 2C4;best_blast_hit_sprot=sp|Q56YU0|AL2C4_ARATH Aldehyde dehydrogenase family 2 member C4;best_blast_hit_trembl_plants=tr|K7L0H3|K7L0H3_SOYBN Uncharacterized protein
66472829	66473539	7CRb	7	b	Low Nutrient	7_Ln	275651819	LjG1.1_chr2:66472829-66473539	LjG1.1_chr2:66472828-66473539,LjG1.1_chr2:66472829-66473539	LjG1.1_chr2	-					exon	LotjaGi2g1v0214500							CIRI2	17	3_4_1	4956	0.007								Aldehyde dehydrogenase family protein;interpro_id=IPR016161 (Aldehyde/histidinol dehydrogenase);gene_ontology_id=GO:0004029, GO:0008152, GO:0016491, GO:0016620, GO:0055114;best_blast_hit_tair=AT3G24503.1 aldehyde dehydrogenase 2C4;best_blast_hit_sprot=sp|Q56YU0|AL2C4_ARATH Aldehyde dehydrogenase family 2 member C4;best_blast_hit_trembl_plants=tr|K7L0H3|K7L0H3_SOYBN Uncharacterized protein, Aldehyde dehydrogenase, putative;interpro_id=IPR016161 (Aldehyde/histidinol dehydrogenase);gene_ontology_id=GO:0001758, GO:0008152, GO:0016491, GO:0016620, GO:0055114;best_blast_hit_tair=AT3G24503.1 aldehyde dehydrogenase 2C4;best_blast_hit_sprot=sp|Q56YU0|AL2C4_ARATH Aldehyde dehydrogenase family 2 member C4;best_blast_hit_trembl_plants=tr|I1KIS3|I1KIS3_SOYBN Uncharacterized protein, Aldehyde dehydrogenase, putative;interpro_id=IPR016161 (Aldehyde/histidinol dehydrogenase);gene_ontology_id=GO:0001758, GO:0008152, GO:0016491, GO:0016620, GO:0055114;best_blast_hit_tair=AT3G24503.1 aldehyde dehydrogenase 2C4;best_blast_hit_sprot=sp|Q56YU0|AL2C4_ARATH Aldehyde dehydrogenase family 2 member C4;best_blast_hit_trembl_plants=tr|K7L0H3|K7L0H3_SOYBN Uncharacterized protein
66472829	66473539	17CRd	17	d	Low Nutrient	17_Ln	283665538	LjG1.1_chr2:66472829-66473539	LjG1.1_chr2:66472828-66473539,LjG1.1_chr2:66472829-66473539	LjG1.1_chr2	-					exon	LotjaGi2g1v0214500							CIRI2	15	2_3_0	8305	0.004								Aldehyde dehydrogenase family protein;interpro_id=IPR016161 (Aldehyde/histidinol dehydrogenase);gene_ontology_id=GO:0004029, GO:0008152, GO:0016491, GO:0016620, GO:0055114;best_blast_hit_tair=AT3G24503.1 aldehyde dehydrogenase 2C4;best_blast_hit_sprot=sp|Q56YU0|AL2C4_ARATH Aldehyde dehydrogenase family 2 member C4;best_blast_hit_trembl_plants=tr|K7L0H3|K7L0H3_SOYBN Uncharacterized protein, Aldehyde dehydrogenase, putative;interpro_id=IPR016161 (Aldehyde/histidinol dehydrogenase);gene_ontology_id=GO:0001758, GO:0008152, GO:0016491, GO:0016620, GO:0055114;best_blast_hit_tair=AT3G24503.1 aldehyde dehydrogenase 2C4;best_blast_hit_sprot=sp|Q56YU0|AL2C4_ARATH Aldehyde dehydrogenase family 2 member C4;best_blast_hit_trembl_plants=tr|I1KIS3|I1KIS3_SOYBN Uncharacterized protein, Aldehyde dehydrogenase, putative;interpro_id=IPR016161 (Aldehyde/histidinol dehydrogenase);gene_ontology_id=GO:0001758, GO:0008152, GO:0016491, GO:0016620, GO:0055114;best_blast_hit_tair=AT3G24503.1 aldehyde dehydrogenase 2C4;best_blast_hit_sprot=sp|Q56YU0|AL2C4_ARATH Aldehyde dehydrogenase family 2 member C4;best_blast_hit_trembl_plants=tr|K7L0H3|K7L0H3_SOYBN Uncharacterized protein
66472829	66473539	18CRd	18	d	Low Nutrient	18_Ln	48273754	LjG1.1_chr2:66472829-66473539	LjG1.1_chr2:66472828-66473539,LjG1.1_chr2:66472829-66473539	LjG1.1_chr2	-					exon	LotjaGi2g1v0214500							CIRI2	3	1_3_1	989	0.006								Aldehyde dehydrogenase family protein;interpro_id=IPR016161 (Aldehyde/histidinol dehydrogenase);gene_ontology_id=GO:0004029, GO:0008152, GO:0016491, GO:0016620, GO:0055114;best_blast_hit_tair=AT3G24503.1 aldehyde dehydrogenase 2C4;best_blast_hit_sprot=sp|Q56YU0|AL2C4_ARATH Aldehyde dehydrogenase family 2 member C4;best_blast_hit_trembl_plants=tr|K7L0H3|K7L0H3_SOYBN Uncharacterized protein, Aldehyde dehydrogenase, putative;interpro_id=IPR016161 (Aldehyde/histidinol dehydrogenase);gene_ontology_id=GO:0001758, GO:0008152, GO:0016491, GO:0016620, GO:0055114;best_blast_hit_tair=AT3G24503.1 aldehyde dehydrogenase 2C4;best_blast_hit_sprot=sp|Q56YU0|AL2C4_ARATH Aldehyde dehydrogenase family 2 member C4;best_blast_hit_trembl_plants=tr|I1KIS3|I1KIS3_SOYBN Uncharacterized protein, Aldehyde dehydrogenase, putative;interpro_id=IPR016161 (Aldehyde/histidinol dehydrogenase);gene_ontology_id=GO:0001758, GO:0008152, GO:0016491, GO:0016620, GO:0055114;best_blast_hit_tair=AT3G24503.1 aldehyde dehydrogenase 2C4;best_blast_hit_sprot=sp|Q56YU0|AL2C4_ARATH Aldehyde dehydrogenase family 2 member C4;best_blast_hit_trembl_plants=tr|K7L0H3|K7L0H3_SOYBN Uncharacterized protein
66472829	66473539	23RRd	23	d	Rhiz	23_Rhiz	253999425	LjG1.1_chr2:66472829-66473539	LjG1.1_chr2:66472828-66473539,LjG1.1_chr2:66472829-66473539	LjG1.1_chr2	-					exon	LotjaGi2g1v0214500							CIRI2	13	1_4_2	6014	0.004								Aldehyde dehydrogenase family protein;interpro_id=IPR016161 (Aldehyde/histidinol dehydrogenase);gene_ontology_id=GO:0004029, GO:0008152, GO:0016491, GO:0016620, GO:0055114;best_blast_hit_tair=AT3G24503.1 aldehyde dehydrogenase 2C4;best_blast_hit_sprot=sp|Q56YU0|AL2C4_ARATH Aldehyde dehydrogenase family 2 member C4;best_blast_hit_trembl_plants=tr|K7L0H3|K7L0H3_SOYBN Uncharacterized protein, Aldehyde dehydrogenase, putative;interpro_id=IPR016161 (Aldehyde/histidinol dehydrogenase);gene_ontology_id=GO:0001758, GO:0008152, GO:0016491, GO:0016620, GO:0055114;best_blast_hit_tair=AT3G24503.1 aldehyde dehydrogenase 2C4;best_blast_hit_sprot=sp|Q56YU0|AL2C4_ARATH Aldehyde dehydrogenase family 2 member C4;best_blast_hit_trembl_plants=tr|I1KIS3|I1KIS3_SOYBN Uncharacterized protein, Aldehyde dehydrogenase, putative;interpro_id=IPR016161 (Aldehyde/histidinol dehydrogenase);gene_ontology_id=GO:0001758, GO:0008152, GO:0016491, GO:0016620, GO:0055114;best_blast_hit_tair=AT3G24503.1 aldehyde dehydrogenase 2C4;best_blast_hit_sprot=sp|Q56YU0|AL2C4_ARATH Aldehyde dehydrogenase family 2 member C4;best_blast_hit_trembl_plants=tr|K7L0H3|K7L0H3_SOYBN Uncharacterized protein
66472829	66473539	14MRd	14	d	High Nutrient	14_Hn	250603405	LjG1.1_chr2:66472829-66473539	LjG1.1_chr2:66472828-66473539,LjG1.1_chr2:66472829-66473539	LjG1.1_chr2	-					exon	LotjaGi2g1v0214500							CIRI2	17	5_6_1	4301	0.008								Aldehyde dehydrogenase family protein;interpro_id=IPR016161 (Aldehyde/histidinol dehydrogenase);gene_ontology_id=GO:0004029, GO:0008152, GO:0016491, GO:0016620, GO:0055114;best_blast_hit_tair=AT3G24503.1 aldehyde dehydrogenase 2C4;best_blast_hit_sprot=sp|Q56YU0|AL2C4_ARATH Aldehyde dehydrogenase family 2 member C4;best_blast_hit_trembl_plants=tr|K7L0H3|K7L0H3_SOYBN Uncharacterized protein, Aldehyde dehydrogenase, putative;interpro_id=IPR016161 (Aldehyde/histidinol dehydrogenase);gene_ontology_id=GO:0001758, GO:0008152, GO:0016491, GO:0016620, GO:0055114;best_blast_hit_tair=AT3G24503.1 aldehyde dehydrogenase 2C4;best_blast_hit_sprot=sp|Q56YU0|AL2C4_ARATH Aldehyde dehydrogenase family 2 member C4;best_blast_hit_trembl_plants=tr|I1KIS3|I1KIS3_SOYBN Uncharacterized protein, Aldehyde dehydrogenase, putative;interpro_id=IPR016161 (Aldehyde/histidinol dehydrogenase);gene_ontology_id=GO:0001758, GO:0008152, GO:0016491, GO:0016620, GO:0055114;best_blast_hit_tair=AT3G24503.1 aldehyde dehydrogenase 2C4;best_blast_hit_sprot=sp|Q56YU0|AL2C4_ARATH Aldehyde dehydrogenase family 2 member C4;best_blast_hit_trembl_plants=tr|K7L0H3|K7L0H3_SOYBN Uncharacterized protein
66472829	66473539	22RRd	22	d	Rhiz	22_Rhiz	241684194	LjG1.1_chr2:66472829-66473539	LjG1.1_chr2:66472828-66473539,LjG1.1_chr2:66472829-66473539	LjG1.1_chr2	-					exon	LotjaGi2g1v0214500							CIRI2	34	5_11_5	5296	0.013								Aldehyde dehydrogenase family protein;interpro_id=IPR016161 (Aldehyde/histidinol dehydrogenase);gene_ontology_id=GO:0004029, GO:0008152, GO:0016491, GO:0016620, GO:0055114;best_blast_hit_tair=AT3G24503.1 aldehyde dehydrogenase 2C4;best_blast_hit_sprot=sp|Q56YU0|AL2C4_ARATH Aldehyde dehydrogenase family 2 member C4;best_blast_hit_trembl_plants=tr|K7L0H3|K7L0H3_SOYBN Uncharacterized protein, Aldehyde dehydrogenase, putative;interpro_id=IPR016161 (Aldehyde/histidinol dehydrogenase);gene_ontology_id=GO:0001758, GO:0008152, GO:0016491, GO:0016620, GO:0055114;best_blast_hit_tair=AT3G24503.1 aldehyde dehydrogenase 2C4;best_blast_hit_sprot=sp|Q56YU0|AL2C4_ARATH Aldehyde dehydrogenase family 2 member C4;best_blast_hit_trembl_plants=tr|I1KIS3|I1KIS3_SOYBN Uncharacterized protein, Aldehyde dehydrogenase, putative;interpro_id=IPR016161 (Aldehyde/histidinol dehydrogenase);gene_ontology_id=GO:0001758, GO:0008152, GO:0016491, GO:0016620, GO:0055114;best_blast_hit_tair=AT3G24503.1 aldehyde dehydrogenase 2C4;best_blast_hit_sprot=sp|Q56YU0|AL2C4_ARATH Aldehyde dehydrogenase family 2 member C4;best_blast_hit_trembl_plants=tr|K7L0H3|K7L0H3_SOYBN Uncharacterized protein
66472829	66473539	3RRa	3	a	Rhiz	3_Rhiz	234439440	LjG1.1_chr2:66472829-66473539	LjG1.1_chr2:66472828-66473539,LjG1.1_chr2:66472829-66473539	LjG1.1_chr2	-					exon	LotjaGi2g1v0214500							CIRI2	12	1_6_4	4748	0.005								Aldehyde dehydrogenase family protein;interpro_id=IPR016161 (Aldehyde/histidinol dehydrogenase);gene_ontology_id=GO:0004029, GO:0008152, GO:0016491, GO:0016620, GO:0055114;best_blast_hit_tair=AT3G24503.1 aldehyde dehydrogenase 2C4;best_blast_hit_sprot=sp|Q56YU0|AL2C4_ARATH Aldehyde dehydrogenase family 2 member C4;best_blast_hit_trembl_plants=tr|K7L0H3|K7L0H3_SOYBN Uncharacterized protein, Aldehyde dehydrogenase, putative;interpro_id=IPR016161 (Aldehyde/histidinol dehydrogenase);gene_ontology_id=GO:0001758, GO:0008152, GO:0016491, GO:0016620, GO:0055114;best_blast_hit_tair=AT3G24503.1 aldehyde dehydrogenase 2C4;best_blast_hit_sprot=sp|Q56YU0|AL2C4_ARATH Aldehyde dehydrogenase family 2 member C4;best_blast_hit_trembl_plants=tr|I1KIS3|I1KIS3_SOYBN Uncharacterized protein, Aldehyde dehydrogenase, putative;interpro_id=IPR016161 (Aldehyde/histidinol dehydrogenase);gene_ontology_id=GO:0001758, GO:0008152, GO:0016491, GO:0016620, GO:0055114;best_blast_hit_tair=AT3G24503.1 aldehyde dehydrogenase 2C4;best_blast_hit_sprot=sp|Q56YU0|AL2C4_ARATH Aldehyde dehydrogenase family 2 member C4;best_blast_hit_trembl_plants=tr|K7L0H3|K7L0H3_SOYBN Uncharacterized protein
66472829	66473539	8ARb	8	b	AM	8_AM	61744144	LjG1.1_chr2:66472829-66473539	LjG1.1_chr2:66472828-66473539,LjG1.1_chr2:66472829-66473539	LjG1.1_chr2	-					exon	LotjaGi2g1v0214500							CIRI2	9	2_6_2	1646	0.011								Aldehyde dehydrogenase family protein;interpro_id=IPR016161 (Aldehyde/histidinol dehydrogenase);gene_ontology_id=GO:0004029, GO:0008152, GO:0016491, GO:0016620, GO:0055114;best_blast_hit_tair=AT3G24503.1 aldehyde dehydrogenase 2C4;best_blast_hit_sprot=sp|Q56YU0|AL2C4_ARATH Aldehyde dehydrogenase family 2 member C4;best_blast_hit_trembl_plants=tr|K7L0H3|K7L0H3_SOYBN Uncharacterized protein, Aldehyde dehydrogenase, putative;interpro_id=IPR016161 (Aldehyde/histidinol dehydrogenase);gene_ontology_id=GO:0001758, GO:0008152, GO:0016491, GO:0016620, GO:0055114;best_blast_hit_tair=AT3G24503.1 aldehyde dehydrogenase 2C4;best_blast_hit_sprot=sp|Q56YU0|AL2C4_ARATH Aldehyde dehydrogenase family 2 member C4;best_blast_hit_trembl_plants=tr|I1KIS3|I1KIS3_SOYBN Uncharacterized protein, Aldehyde dehydrogenase, putative;interpro_id=IPR016161 (Aldehyde/histidinol dehydrogenase);gene_ontology_id=GO:0001758, GO:0008152, GO:0016491, GO:0016620, GO:0055114;best_blast_hit_tair=AT3G24503.1 aldehyde dehydrogenase 2C4;best_blast_hit_sprot=sp|Q56YU0|AL2C4_ARATH Aldehyde dehydrogenase family 2 member C4;best_blast_hit_trembl_plants=tr|K7L0H3|K7L0H3_SOYBN Uncharacterized protein
66472829	66473539	19ARd	19	d	AM	19_AM	49356473	LjG1.1_chr2:66472829-66473539	LjG1.1_chr2:66472828-66473539,LjG1.1_chr2:66472829-66473539	LjG1.1_chr2	-					exon	LotjaGi2g1v0214500							CIRI2	5	0_2_2	1205	0.008								Aldehyde dehydrogenase family protein;interpro_id=IPR016161 (Aldehyde/histidinol dehydrogenase);gene_ontology_id=GO:0004029, GO:0008152, GO:0016491, GO:0016620, GO:0055114;best_blast_hit_tair=AT3G24503.1 aldehyde dehydrogenase 2C4;best_blast_hit_sprot=sp|Q56YU0|AL2C4_ARATH Aldehyde dehydrogenase family 2 member C4;best_blast_hit_trembl_plants=tr|K7L0H3|K7L0H3_SOYBN Uncharacterized protein, Aldehyde dehydrogenase, putative;interpro_id=IPR016161 (Aldehyde/histidinol dehydrogenase);gene_ontology_id=GO:0001758, GO:0008152, GO:0016491, GO:0016620, GO:0055114;best_blast_hit_tair=AT3G24503.1 aldehyde dehydrogenase 2C4;best_blast_hit_sprot=sp|Q56YU0|AL2C4_ARATH Aldehyde dehydrogenase family 2 member C4;best_blast_hit_trembl_plants=tr|I1KIS3|I1KIS3_SOYBN Uncharacterized protein, Aldehyde dehydrogenase, putative;interpro_id=IPR016161 (Aldehyde/histidinol dehydrogenase);gene_ontology_id=GO:0001758, GO:0008152, GO:0016491, GO:0016620, GO:0055114;best_blast_hit_tair=AT3G24503.1 aldehyde dehydrogenase 2C4;best_blast_hit_sprot=sp|Q56YU0|AL2C4_ARATH Aldehyde dehydrogenase family 2 member C4;best_blast_hit_trembl_plants=tr|K7L0H3|K7L0H3_SOYBN Uncharacterized protein
66472829	66473539	6RRa	6	a	Rhiz	6_Rhiz	63459418	LjG1.1_chr2:66472829-66473539	LjG1.1_chr2:66472828-66473539,LjG1.1_chr2:66472829-66473539	LjG1.1_chr2	-					exon	LotjaGi2g1v0214500							CIRI2	4	0_4_1	1126	0.007								Aldehyde dehydrogenase family protein;interpro_id=IPR016161 (Aldehyde/histidinol dehydrogenase);gene_ontology_id=GO:0004029, GO:0008152, GO:0016491, GO:0016620, GO:0055114;best_blast_hit_tair=AT3G24503.1 aldehyde dehydrogenase 2C4;best_blast_hit_sprot=sp|Q56YU0|AL2C4_ARATH Aldehyde dehydrogenase family 2 member C4;best_blast_hit_trembl_plants=tr|K7L0H3|K7L0H3_SOYBN Uncharacterized protein, Aldehyde dehydrogenase, putative;interpro_id=IPR016161 (Aldehyde/histidinol dehydrogenase);gene_ontology_id=GO:0001758, GO:0008152, GO:0016491, GO:0016620, GO:0055114;best_blast_hit_tair=AT3G24503.1 aldehyde dehydrogenase 2C4;best_blast_hit_sprot=sp|Q56YU0|AL2C4_ARATH Aldehyde dehydrogenase family 2 member C4;best_blast_hit_trembl_plants=tr|I1KIS3|I1KIS3_SOYBN Uncharacterized protein, Aldehyde dehydrogenase, putative;interpro_id=IPR016161 (Aldehyde/histidinol dehydrogenase);gene_ontology_id=GO:0001758, GO:0008152, GO:0016491, GO:0016620, GO:0055114;best_blast_hit_tair=AT3G24503.1 aldehyde dehydrogenase 2C4;best_blast_hit_sprot=sp|Q56YU0|AL2C4_ARATH Aldehyde dehydrogenase family 2 member C4;best_blast_hit_trembl_plants=tr|K7L0H3|K7L0H3_SOYBN Uncharacterized protein
66500902	66501404	13MRd	13	d	High Nutrient	13_Hn	257226192	LjG1.1_chr2:66500902-66501404	LjG1.1_chr2:66500902-66501404	LjG1.1_chr2	-	2	278,136	0,366	1	circRNA	LotjaGi2g1v0214600_LC	LotjaGi2g1v0214600_LC.1	3,2	LjG1.1_chr2:66497731-66500902|LjG1.1_chr2:66501404-66502378	0.0656978	11.3438	0.00666717	CLEAR												DNA helicase;interpro_id=IPR027417 (P-loop containing nucleoside triphosphate hydrolase);gene_ontology_id=GO:0000166, GO:0003677, GO:0003678, GO:0004386, GO:0005524, GO:0005634, GO:0006260, GO:0006270, GO:0016787, GO:0032508, GO:0042555;best_blast_hit_tair=AT2G16440.1 Minichromosome maintenance (MCM2/3/5) family protein;best_blast_hit_sprot=sp|Q5JKB0|MCM4_ORYSJ DNA replication licensing factor MCM4;best_blast_hit_trembl_plants=tr|I1LJ93|I1LJ93_SOYBN DNA helicase, DNA helicase;interpro_id=N.A.;gene_ontology_id=GO:0000166, GO:0003677, GO:0003678, GO:0004386, GO:0005524, GO:0005634, GO:0006260, GO:0006270, GO:0016787, GO:0032508, GO:0042555;best_blast_hit_tair=AT2G16440.1 Minichromosome maintenance (MCM2/3/5) family protein;best_blast_hit_sprot=sp|Q5JKB0|MCM4_ORYSJ DNA replication licensing factor MCM4;best_blast_hit_trembl_plants=tr|I1LJ93|I1LJ93_SOYBN DNA helicase
66506013	66509583	9RRb	9	b	Rhiz	9_Rhiz	284867094	LjG1.1_chr5:66506013-66509583	LjG1.1_chr5:66506013-66509583	LjG1.1_chr5	-					intron	LotjaGi5g1v0349500							CIRI2	7	0_2_3	144	0.089								3-hydroxybenzoate 6-hydroxylase 1;interpro_id=IPR002938 (FAD-binding domain), IPR023753 (FAD/NAD(P)-binding domain);gene_ontology_id=N.A.;best_blast_hit_tair=AT5G05320.1 FAD/NAD(P)-binding oxidoreductase family protein;best_blast_hit_sprot=sp|Q6F6Y2|HPXO_ACIAD FAD-dependent urate hydroxylase;best_blast_hit_trembl_plants=tr|I3S2G7|I3S2G7_LOTJA Uncharacterized protein, 3-hydroxybenzoate 6-hydroxylase;interpro_id=IPR002938 (FAD-binding domain), IPR023753 (FAD/NAD(P)-binding domain);gene_ontology_id=GO:0071949;best_blast_hit_tair=AT4G38540.1 FAD/NAD(P)-binding oxidoreductase family protein;best_blast_hit_sprot=sp|Q6F6Y2|HPXO_ACIAD FAD-dependent urate hydroxylase;best_blast_hit_trembl_plants=tr|I3S2G7|I3S2G7_LOTJA Uncharacterized protein, 6-hydroxynicotinate 3-monooxygenase;interpro_id=IPR002938 (FAD-binding domain), IPR023753 (FAD/NAD(P)-binding domain);gene_ontology_id=N.A.;best_blast_hit_tair=AT4G38540.1 FAD/NAD(P)-binding oxidoreductase family protein;best_blast_hit_sprot=sp|C3VEQ2|ZEP_ONCHC Zeaxanthin epoxidase, chloroplastic;best_blast_hit_trembl_plants=tr|I3S2G7|I3S2G7_LOTJA Uncharacterized protein
66506013	66509583	4CRa	4	a	Low Nutrient	4_Ln	258027429	LjG1.1_chr5:66506013-66509583	LjG1.1_chr5:66506013-66509583	LjG1.1_chr5	-					intron	LotjaGi5g1v0349500							CIRI2	2	0_2_2	115	0.034								3-hydroxybenzoate 6-hydroxylase 1;interpro_id=IPR002938 (FAD-binding domain), IPR023753 (FAD/NAD(P)-binding domain);gene_ontology_id=N.A.;best_blast_hit_tair=AT5G05320.1 FAD/NAD(P)-binding oxidoreductase family protein;best_blast_hit_sprot=sp|Q6F6Y2|HPXO_ACIAD FAD-dependent urate hydroxylase;best_blast_hit_trembl_plants=tr|I3S2G7|I3S2G7_LOTJA Uncharacterized protein, 3-hydroxybenzoate 6-hydroxylase;interpro_id=IPR002938 (FAD-binding domain), IPR023753 (FAD/NAD(P)-binding domain);gene_ontology_id=GO:0071949;best_blast_hit_tair=AT4G38540.1 FAD/NAD(P)-binding oxidoreductase family protein;best_blast_hit_sprot=sp|Q6F6Y2|HPXO_ACIAD FAD-dependent urate hydroxylase;best_blast_hit_trembl_plants=tr|I3S2G7|I3S2G7_LOTJA Uncharacterized protein, 6-hydroxynicotinate 3-monooxygenase;interpro_id=IPR002938 (FAD-binding domain), IPR023753 (FAD/NAD(P)-binding domain);gene_ontology_id=N.A.;best_blast_hit_tair=AT4G38540.1 FAD/NAD(P)-binding oxidoreductase family protein;best_blast_hit_sprot=sp|C3VEQ2|ZEP_ONCHC Zeaxanthin epoxidase, chloroplastic;best_blast_hit_trembl_plants=tr|I3S2G7|I3S2G7_LOTJA Uncharacterized protein
66506013	66509583	22RRd	22	d	Rhiz	22_Rhiz	241684194	LjG1.1_chr5:66506013-66509583	LjG1.1_chr5:66506013-66509583	LjG1.1_chr5	-					intron	LotjaGi5g1v0349500							CIRI2	2	0_2_2	77	0.049								3-hydroxybenzoate 6-hydroxylase 1;interpro_id=IPR002938 (FAD-binding domain), IPR023753 (FAD/NAD(P)-binding domain);gene_ontology_id=N.A.;best_blast_hit_tair=AT5G05320.1 FAD/NAD(P)-binding oxidoreductase family protein;best_blast_hit_sprot=sp|Q6F6Y2|HPXO_ACIAD FAD-dependent urate hydroxylase;best_blast_hit_trembl_plants=tr|I3S2G7|I3S2G7_LOTJA Uncharacterized protein, 3-hydroxybenzoate 6-hydroxylase;interpro_id=IPR002938 (FAD-binding domain), IPR023753 (FAD/NAD(P)-binding domain);gene_ontology_id=GO:0071949;best_blast_hit_tair=AT4G38540.1 FAD/NAD(P)-binding oxidoreductase family protein;best_blast_hit_sprot=sp|Q6F6Y2|HPXO_ACIAD FAD-dependent urate hydroxylase;best_blast_hit_trembl_plants=tr|I3S2G7|I3S2G7_LOTJA Uncharacterized protein, 6-hydroxynicotinate 3-monooxygenase;interpro_id=IPR002938 (FAD-binding domain), IPR023753 (FAD/NAD(P)-binding domain);gene_ontology_id=N.A.;best_blast_hit_tair=AT4G38540.1 FAD/NAD(P)-binding oxidoreductase family protein;best_blast_hit_sprot=sp|C3VEQ2|ZEP_ONCHC Zeaxanthin epoxidase, chloroplastic;best_blast_hit_trembl_plants=tr|I3S2G7|I3S2G7_LOTJA Uncharacterized protein
66506975	66507713	9RRb	9	b	Rhiz	9_Rhiz	284867094	LjG1.1_chr3:66506975-66507713	LjG1.1_chr3:66506975-66507713	LjG1.1_chr3	-	1	738	0	2	circRNA	LotjaGi3g1v0314500	LotjaGi3g1v0314500.1	4	LjG1.1_chr3:66506689-66506975|LjG1.1_chr3:66507713-66508283	0.142834	49.2419	0.0031031	CLEAR												ATP-binding protein, putative;interpro_id=N.A.;gene_ontology_id=GO:0005524;best_blast_hit_tair=AT2G40070.1 flocculation FLO11-like protein;best_blast_hit_sprot=sp|D7AF63|SFRA_GEOSK NADPH-Fe(3+) oxidoreductase subunit alpha;best_blast_hit_trembl_plants=tr|A0A151QZE9|A0A151QZE9_CAJCA Uncharacterized protein
66507730	66508283	12RRc	12	c	Rhiz	12_Rhiz	290243215	LjG1.1_chr3:66507730-66508283	LjG1.1_chr3:66507730-66508283	LjG1.1_chr3	-	1	553	0	2	ciRNA	LotjaGi3g1v0314500	LotjaGi3g1v0314500.1	3	LjG1.1_chr3:66507713-66508283	0.0916813	25.9687	0.00391402	CLEAR												ATP-binding protein, putative;interpro_id=N.A.;gene_ontology_id=GO:0005524;best_blast_hit_tair=AT2G40070.1 flocculation FLO11-like protein;best_blast_hit_sprot=sp|D7AF63|SFRA_GEOSK NADPH-Fe(3+) oxidoreductase subunit alpha;best_blast_hit_trembl_plants=tr|A0A151QZE9|A0A151QZE9_CAJCA Uncharacterized protein
66522577	66522832	17CRd	17	d	Low Nutrient	17_Ln	283665538	LjG1.1_chr6:66522577-66522832	LjG1.1_chr6:66522577-66522832	LjG1.1_chr6	-	1	255	0	4	circRNA	LotjaGi6g1v0352900	LotjaGi6g1v0352900.1	8	LjG1.1_chr6:66521927-66522577|LjG1.1_chr6:66522832-66522915	0.262613	30.4193	0.00895889	CLEAR												Potassium transporter;interpro_id=IPR003855 (Potassium transporter);gene_ontology_id=GO:0000325, GO:0005774, GO:0006811, GO:0006813, GO:0015079, GO:0016020, GO:0016021, GO:0071805;best_blast_hit_tair=AT5G09400.1 K+ uptake permease 7;best_blast_hit_sprot=sp|Q9FY75|POT7_ARATH Potassium transporter 7;best_blast_hit_trembl_plants=tr|A0A0R0K2M8|A0A0R0K2M8_SOYBN Potassium transporter, Potassium transporter;interpro_id=IPR003855 (Potassium transporter);gene_ontology_id=GO:0000325, GO:0005774, GO:0006811, GO:0006813, GO:0015079, GO:0016020, GO:0016021, GO:0071805;best_blast_hit_tair=AT5G09400.1 K+ uptake permease 7;best_blast_hit_sprot=sp|Q9FY75|POT7_ARATH Potassium transporter 7;best_blast_hit_trembl_plants=tr|I1KUD4|I1KUD4_SOYBN Potassium transporter, Potassium transporter;interpro_id=IPR003855 (Potassium transporter);gene_ontology_id=GO:0000325, GO:0005774, GO:0006811, GO:0006813, GO:0015079, GO:0016020, GO:0016021, GO:0071805;best_blast_hit_tair=AT5G09400.1 K+ uptake permease 7;best_blast_hit_sprot=sp|Q9FY75|POT7_ARATH Potassium transporter 7;best_blast_hit_trembl_plants=tr|K7M9R1|K7M9R1_SOYBN Uncharacterized protein
66530379	66532028	7CRb	7	b	Low Nutrient	7_Ln	275651819	LjG1.1_chr6:66530379-66532028	LjG1.1_chr6:66530379-66532028	LjG1.1_chr6	-	5	42,127,159,126,229	0,210,539,781,1420	7	circRNA	LotjaGi6g1v0353000	LotjaGi6g1v0353000.1	6,5,4,3,2	LjG1.1_chr6:66529924-66530379|LjG1.1_chr6:66532028-66532269	0.496736	24.143	0.0209803	CLEAR												CD2-binding protein-related, putative;interpro_id=N.A.;gene_ontology_id=N.A.;best_blast_hit_tair=AT5G09390.1 CD2-binding protein-like protein;best_blast_hit_sprot=sp|F4JCU0|SUA_ARATH SUPPRESSOR OF ABI3-5;best_blast_hit_trembl_plants=tr|I1MDW4|I1MDW4_SOYBN Uncharacterized protein, CD2-binding protein-related, putative;interpro_id=N.A.;gene_ontology_id=N.A.;best_blast_hit_tair=AT5G09390.1 CD2-binding protein-like protein;best_blast_hit_sprot=sp|Q9CWK3|CD2B2_MOUSE CD2 antigen cytoplasmic tail-binding protein 2;best_blast_hit_trembl_plants=tr|I1MDW4|I1MDW4_SOYBN Uncharacterized protein
66536212	66536680	13MRd	13	d	High Nutrient	13_Hn	257226192	LjG1.1_chr4:66536212-66536680	LjG1.1_chr4:66536212-66536680	LjG1.1_chr4	-	1	468	0	1	ciRNA	LotjaGi4g1v0293600	LotjaGi4g1v0293600.1	4	LjG1.1_chr4:66536194-66536680	0.0656978	660.756	0.000114561	CLEAR												WAT1-related protein;interpro_id=IPR000620 (EamA domain);gene_ontology_id=GO:0016020, GO:0016021, GO:0022857, GO:0055085;best_blast_hit_tair=AT4G28040.1 nodulin MtN21 /EamA-like transporter family protein;best_blast_hit_sprot=sp|Q9SUD5|WTR36_ARATH WAT1-related protein At4g28040;best_blast_hit_trembl_plants=tr|I3S1M2|I3S1M2_LOTJA WAT1-related protein
66561283	66563250	9RRb	9	b	Rhiz	9_Rhiz	284867094	LjG1.1_chr4:66561283-66563250	LjG1.1_chr4:66561283-66563250	LjG1.1_chr4	+	4	128,260,108,207	0,577,979,1760	6	circRNA	LotjaGi4g1v0293700	LotjaGi4g1v0293700.1	5,6,7,8	LjG1.1_chr4:66560127-66561283|LjG1.1_chr4:66563250-66563913	0.428501	12.9479	0.0338405	CLEAR												Fatty acid hydroxylase superfamily protein;interpro_id=IPR006694 (Fatty acid hydroxylase), IPR016040 (NAD(P)-binding domain), IPR021940 (Uncharacterised domain Wax2%2C C-terminal);gene_ontology_id=GO:0005506, GO:0008610, GO:0016020, GO:0016021, GO:0016491, GO:0055114;best_blast_hit_tair=AT5G57800.1 Fatty acid hydroxylase superfamily;best_blast_hit_sprot=sp|Q8H1Z0|CER3_ARATH Protein ECERIFERUM 3;best_blast_hit_trembl_plants=tr|A0A151S9I0|A0A151S9I0_CAJCA Protein WAX2
66568905	66569138	19ARd	19	d	AM	19_AM	49356473	LjG1.1_chr2:66568905-66569138	LjG1.1_chr2:66568905-66569138	LjG1.1_chr2	+					exon	LotjaGi2g1v0214900							CIRI2	2	2_2_0	1341	0.003								Late embryogenesis abundant hydroxyproline-rich glycoprotein;interpro_id=IPR004864 (Late embryogenesis abundant protein%2C LEA-14);gene_ontology_id=GO:0016020, GO:0016021;best_blast_hit_tair=AT4G13270.1 Late embryogenesis abundant (LEA) hydroxyproline-rich glycoprotein family;best_blast_hit_sprot=sp|Q9SRN0|NHL1_ARATH NDR1/HIN1-like protein 1;best_blast_hit_trembl_plants=tr|A0A0S3TD54|A0A0S3TD54_PHAAN Uncharacterized protein
66586876	66587335	10CRc	10	c	Low Nutrient	10_Ln	288047605	LjG1.1_chr5:66586876-66587335	LjG1.1_chr5:66586876-66587335	LjG1.1_chr5	+	1	459	0	6	ciRNA	LotjaGi5g1v0349800	LotjaGi5g1v0349800.1	4	LjG1.1_chr5:66586876-66587348	0.379721	57.6796	0.00675548	CLEAR												Protein phosphatase 2c, putative;interpro_id=IPR001932 (PPM-type phosphatase domain);gene_ontology_id=GO:0003824, GO:0004721, GO:0004722, GO:0006470, GO:0016787, GO:0043169, GO:0046872;best_blast_hit_tair=AT4G38520.1 Protein phosphatase 2C family protein;best_blast_hit_sprot=sp|Q5Z8P0|P2C60_ORYSJ Probable protein phosphatase 2C 60;best_blast_hit_trembl_plants=tr|A0A1J7H239|A0A1J7H239_LUPAN Uncharacterized protein, Protein phosphatase 2c, putative;interpro_id=IPR001932 (PPM-type phosphatase domain);gene_ontology_id=GO:0003824, GO:0004721, GO:0004722, GO:0006470, GO:0016787, GO:0043169, GO:0046872;best_blast_hit_tair=AT4G38520.1 Protein phosphatase 2C family protein;best_blast_hit_sprot=sp|Q5Z8P0|P2C60_ORYSJ Probable protein phosphatase 2C 60;best_blast_hit_trembl_plants=tr|I1LF55|I1LF55_SOYBN Uncharacterized protein, Protein phosphatase 2c, putative;interpro_id=N.A.;gene_ontology_id=GO:0003824, GO:0004721, GO:0004722, GO:0006470, GO:0016787, GO:0043169, GO:0046872;best_blast_hit_tair=AT4G38520.1 Protein phosphatase 2C family protein;best_blast_hit_sprot=sp|Q5Z8P0|P2C60_ORYSJ Probable protein phosphatase 2C 60;best_blast_hit_trembl_plants=tr|I1LF55|I1LF55_SOYBN Uncharacterized protein
66586876	66587335	19ARd	19	d	AM	19_AM	49356473	LjG1.1_chr5:66586876-66587335	LjG1.1_chr5:66586876-66587335	LjG1.1_chr5	+	1	459	0	1	ciRNA	LotjaGi5g1v0349800	LotjaGi5g1v0349800.1	4	LjG1.1_chr5:66586876-66587348	0.391279	56.5007	0.00710094	CLEAR												Protein phosphatase 2c, putative;interpro_id=IPR001932 (PPM-type phosphatase domain);gene_ontology_id=GO:0003824, GO:0004721, GO:0004722, GO:0006470, GO:0016787, GO:0043169, GO:0046872;best_blast_hit_tair=AT4G38520.1 Protein phosphatase 2C family protein;best_blast_hit_sprot=sp|Q5Z8P0|P2C60_ORYSJ Probable protein phosphatase 2C 60;best_blast_hit_trembl_plants=tr|A0A1J7H239|A0A1J7H239_LUPAN Uncharacterized protein, Protein phosphatase 2c, putative;interpro_id=IPR001932 (PPM-type phosphatase domain);gene_ontology_id=GO:0003824, GO:0004721, GO:0004722, GO:0006470, GO:0016787, GO:0043169, GO:0046872;best_blast_hit_tair=AT4G38520.1 Protein phosphatase 2C family protein;best_blast_hit_sprot=sp|Q5Z8P0|P2C60_ORYSJ Probable protein phosphatase 2C 60;best_blast_hit_trembl_plants=tr|I1LF55|I1LF55_SOYBN Uncharacterized protein, Protein phosphatase 2c, putative;interpro_id=N.A.;gene_ontology_id=GO:0003824, GO:0004721, GO:0004722, GO:0006470, GO:0016787, GO:0043169, GO:0046872;best_blast_hit_tair=AT4G38520.1 Protein phosphatase 2C family protein;best_blast_hit_sprot=sp|Q5Z8P0|P2C60_ORYSJ Probable protein phosphatase 2C 60;best_blast_hit_trembl_plants=tr|I1LF55|I1LF55_SOYBN Uncharacterized protein
66586876	66587335	17CRd	17	d	Low Nutrient	17_Ln	283665538	LjG1.1_chr5:66586876-66587335	LjG1.1_chr5:66586876-66587335	LjG1.1_chr5	+	1	459	0	1	ciRNA	LotjaGi5g1v0349800	LotjaGi5g1v0349800.1	4	LjG1.1_chr5:66586876-66587348	0.0656533	84.719	0.000892885	CLEAR												Protein phosphatase 2c, putative;interpro_id=IPR001932 (PPM-type phosphatase domain);gene_ontology_id=GO:0003824, GO:0004721, GO:0004722, GO:0006470, GO:0016787, GO:0043169, GO:0046872;best_blast_hit_tair=AT4G38520.1 Protein phosphatase 2C family protein;best_blast_hit_sprot=sp|Q5Z8P0|P2C60_ORYSJ Probable protein phosphatase 2C 60;best_blast_hit_trembl_plants=tr|A0A1J7H239|A0A1J7H239_LUPAN Uncharacterized protein, Protein phosphatase 2c, putative;interpro_id=IPR001932 (PPM-type phosphatase domain);gene_ontology_id=GO:0003824, GO:0004721, GO:0004722, GO:0006470, GO:0016787, GO:0043169, GO:0046872;best_blast_hit_tair=AT4G38520.1 Protein phosphatase 2C family protein;best_blast_hit_sprot=sp|Q5Z8P0|P2C60_ORYSJ Probable protein phosphatase 2C 60;best_blast_hit_trembl_plants=tr|I1LF55|I1LF55_SOYBN Uncharacterized protein, Protein phosphatase 2c, putative;interpro_id=N.A.;gene_ontology_id=GO:0003824, GO:0004721, GO:0004722, GO:0006470, GO:0016787, GO:0043169, GO:0046872;best_blast_hit_tair=AT4G38520.1 Protein phosphatase 2C family protein;best_blast_hit_sprot=sp|Q5Z8P0|P2C60_ORYSJ Probable protein phosphatase 2C 60;best_blast_hit_trembl_plants=tr|I1LF55|I1LF55_SOYBN Uncharacterized protein
66586876	66587335	23RRd	23	d	Rhiz	23_Rhiz	253999425	LjG1.1_chr5:66586876-66587335	LjG1.1_chr5:66586876-66587335	LjG1.1_chr5	+	1	459	0	2	ciRNA	LotjaGi5g1v0349800	LotjaGi5g1v0349800.1	4	LjG1.1_chr5:66586876-66587348	0.153478	73.2705	0.00223086	CLEAR												Protein phosphatase 2c, putative;interpro_id=IPR001932 (PPM-type phosphatase domain);gene_ontology_id=GO:0003824, GO:0004721, GO:0004722, GO:0006470, GO:0016787, GO:0043169, GO:0046872;best_blast_hit_tair=AT4G38520.1 Protein phosphatase 2C family protein;best_blast_hit_sprot=sp|Q5Z8P0|P2C60_ORYSJ Probable protein phosphatase 2C 60;best_blast_hit_trembl_plants=tr|A0A1J7H239|A0A1J7H239_LUPAN Uncharacterized protein, Protein phosphatase 2c, putative;interpro_id=IPR001932 (PPM-type phosphatase domain);gene_ontology_id=GO:0003824, GO:0004721, GO:0004722, GO:0006470, GO:0016787, GO:0043169, GO:0046872;best_blast_hit_tair=AT4G38520.1 Protein phosphatase 2C family protein;best_blast_hit_sprot=sp|Q5Z8P0|P2C60_ORYSJ Probable protein phosphatase 2C 60;best_blast_hit_trembl_plants=tr|I1LF55|I1LF55_SOYBN Uncharacterized protein, Protein phosphatase 2c, putative;interpro_id=N.A.;gene_ontology_id=GO:0003824, GO:0004721, GO:0004722, GO:0006470, GO:0016787, GO:0043169, GO:0046872;best_blast_hit_tair=AT4G38520.1 Protein phosphatase 2C family protein;best_blast_hit_sprot=sp|Q5Z8P0|P2C60_ORYSJ Probable protein phosphatase 2C 60;best_blast_hit_trembl_plants=tr|I1LF55|I1LF55_SOYBN Uncharacterized protein
66586876	66587335	5ARa	5	a	AM	5_AM	53481219	LjG1.1_chr5:66586876-66587335	LjG1.1_chr5:66586876-66587335	LjG1.1_chr5	+	1	459	0	1	ciRNA	LotjaGi5g1v0349800	LotjaGi5g1v0349800.1	4	LjG1.1_chr5:66586876-66587348	0.256123	45.9485	0.00579051	CLEAR												Protein phosphatase 2c, putative;interpro_id=IPR001932 (PPM-type phosphatase domain);gene_ontology_id=GO:0003824, GO:0004721, GO:0004722, GO:0006470, GO:0016787, GO:0043169, GO:0046872;best_blast_hit_tair=AT4G38520.1 Protein phosphatase 2C family protein;best_blast_hit_sprot=sp|Q5Z8P0|P2C60_ORYSJ Probable protein phosphatase 2C 60;best_blast_hit_trembl_plants=tr|A0A1J7H239|A0A1J7H239_LUPAN Uncharacterized protein, Protein phosphatase 2c, putative;interpro_id=IPR001932 (PPM-type phosphatase domain);gene_ontology_id=GO:0003824, GO:0004721, GO:0004722, GO:0006470, GO:0016787, GO:0043169, GO:0046872;best_blast_hit_tair=AT4G38520.1 Protein phosphatase 2C family protein;best_blast_hit_sprot=sp|Q5Z8P0|P2C60_ORYSJ Probable protein phosphatase 2C 60;best_blast_hit_trembl_plants=tr|I1LF55|I1LF55_SOYBN Uncharacterized protein, Protein phosphatase 2c, putative;interpro_id=N.A.;gene_ontology_id=GO:0003824, GO:0004721, GO:0004722, GO:0006470, GO:0016787, GO:0043169, GO:0046872;best_blast_hit_tair=AT4G38520.1 Protein phosphatase 2C family protein;best_blast_hit_sprot=sp|Q5Z8P0|P2C60_ORYSJ Probable protein phosphatase 2C 60;best_blast_hit_trembl_plants=tr|I1LF55|I1LF55_SOYBN Uncharacterized protein
66586876	66587335	8ARb	8	b	AM	8_AM	61744144	LjG1.1_chr5:66586876-66587335	LjG1.1_chr5:66586876-66587335	LjG1.1_chr5	+	1	459	0	1	ciRNA	LotjaGi5g1v0349800	LotjaGi5g1v0349800.1	4	LjG1.1_chr5:66586876-66587348	0.281642	71.2555	0.00409233	CLEAR												Protein phosphatase 2c, putative;interpro_id=IPR001932 (PPM-type phosphatase domain);gene_ontology_id=GO:0003824, GO:0004721, GO:0004722, GO:0006470, GO:0016787, GO:0043169, GO:0046872;best_blast_hit_tair=AT4G38520.1 Protein phosphatase 2C family protein;best_blast_hit_sprot=sp|Q5Z8P0|P2C60_ORYSJ Probable protein phosphatase 2C 60;best_blast_hit_trembl_plants=tr|A0A1J7H239|A0A1J7H239_LUPAN Uncharacterized protein, Protein phosphatase 2c, putative;interpro_id=IPR001932 (PPM-type phosphatase domain);gene_ontology_id=GO:0003824, GO:0004721, GO:0004722, GO:0006470, GO:0016787, GO:0043169, GO:0046872;best_blast_hit_tair=AT4G38520.1 Protein phosphatase 2C family protein;best_blast_hit_sprot=sp|Q5Z8P0|P2C60_ORYSJ Probable protein phosphatase 2C 60;best_blast_hit_trembl_plants=tr|I1LF55|I1LF55_SOYBN Uncharacterized protein, Protein phosphatase 2c, putative;interpro_id=N.A.;gene_ontology_id=GO:0003824, GO:0004721, GO:0004722, GO:0006470, GO:0016787, GO:0043169, GO:0046872;best_blast_hit_tair=AT4G38520.1 Protein phosphatase 2C family protein;best_blast_hit_sprot=sp|Q5Z8P0|P2C60_ORYSJ Probable protein phosphatase 2C 60;best_blast_hit_trembl_plants=tr|I1LF55|I1LF55_SOYBN Uncharacterized protein
66612148	66613034	21ARd	21	d	AM	21_AM	44780251	LjG1.1_chr5:66612148-66613034	LjG1.1_chr5:66612148-66613034	LjG1.1_chr5	+	3	60,112,209	0,484,677	1	circRNA	LotjaGi5g1v0350100	LotjaGi5g1v0350100.1	5,6,7	LjG1.1_chr5:66611858-66612148|LjG1.1_chr5:66613034-66613479	0.350832	326.725	0.00110436	CLEAR												ATP synthase subunit beta;interpro_id=IPR005723 (ATPase%2C V1 complex%2C subunit B), IPR027417 (P-loop containing nucleoside triphosphate hydrolase);gene_ontology_id=GO:0000166, GO:0005524, GO:0006754, GO:0015986, GO:0045261, GO:0046034, GO:0046933, GO:0099132, GO:1902600;best_blast_hit_tair=AT4G38510.5 ATPase, V1 complex, subunit B protein;best_blast_hit_sprot=sp|Q9SZN1|VATB2_ARATH V-type proton ATPase subunit B2;best_blast_hit_trembl_plants=tr|A0A072VSL4|A0A072VSL4_MEDTR Archaeal/vacuolar-type H+-ATPase subunit B, ATP synthase subunit beta;interpro_id=IPR005723 (ATPase%2C V1 complex%2C subunit B), IPR027417 (P-loop containing nucleoside triphosphate hydrolase);gene_ontology_id=GO:0000166, GO:0005524, GO:0006754, GO:0015986, GO:0045261, GO:0046034, GO:0046933, GO:0099132, GO:1902600;best_blast_hit_tair=AT4G38510.5 ATPase, V1 complex, subunit B protein;best_blast_hit_sprot=sp|Q9SZN1|VATB2_ARATH V-type proton ATPase subunit B2;best_blast_hit_trembl_plants=tr|I1LF60|I1LF60_SOYBN Uncharacterized protein, ATP synthase subunit beta;interpro_id=N.A.;gene_ontology_id=GO:0000166, GO:0005524, GO:0006754, GO:0015986, GO:0045261, GO:0046034, GO:0046933, GO:0099132, GO:1902600;best_blast_hit_tair=AT4G38510.5 ATPase, V1 complex, subunit B protein;best_blast_hit_sprot=sp|Q9SZN1|VATB2_ARATH V-type proton ATPase subunit B2;best_blast_hit_trembl_plants=tr|A0A072VSL4|A0A072VSL4_MEDTR Archaeal/vacuolar-type H+-ATPase subunit B, ATP synthase subunit beta;interpro_id=N.A.;gene_ontology_id=GO:0000166, GO:0005524, GO:0006754, GO:0015986, GO:0045261, GO:0046034, GO:0046933, GO:0099132, GO:1902600;best_blast_hit_tair=AT4G38510.5 ATPase, V1 complex, subunit B protein;best_blast_hit_sprot=sp|Q9SZN1|VATB2_ARATH V-type proton ATPase subunit B2;best_blast_hit_trembl_plants=tr|I1LF60|I1LF60_SOYBN Uncharacterized protein
66612148	66613608	3RRa	3	a	Rhiz	3_Rhiz	234439440	LjG1.1_chr5:66612148-66613608	LjG1.1_chr5:66612148-66613608	LjG1.1_chr5	+	4	60,112,209,129	0,484,677,1331	1	circRNA	LotjaGi5g1v0350100	LotjaGi5g1v0350100.1	5,6,7,8	LjG1.1_chr5:66611858-66612148|LjG1.1_chr5:66613608-66614296	0.0645092	335.286	0.000222219	CLEAR												ATP synthase subunit beta;interpro_id=IPR005723 (ATPase%2C V1 complex%2C subunit B), IPR027417 (P-loop containing nucleoside triphosphate hydrolase);gene_ontology_id=GO:0000166, GO:0005524, GO:0006754, GO:0015986, GO:0045261, GO:0046034, GO:0046933, GO:0099132, GO:1902600;best_blast_hit_tair=AT4G38510.5 ATPase, V1 complex, subunit B protein;best_blast_hit_sprot=sp|Q9SZN1|VATB2_ARATH V-type proton ATPase subunit B2;best_blast_hit_trembl_plants=tr|A0A072VSL4|A0A072VSL4_MEDTR Archaeal/vacuolar-type H+-ATPase subunit B, ATP synthase subunit beta;interpro_id=IPR005723 (ATPase%2C V1 complex%2C subunit B), IPR027417 (P-loop containing nucleoside triphosphate hydrolase);gene_ontology_id=GO:0000166, GO:0005524, GO:0006754, GO:0015986, GO:0045261, GO:0046034, GO:0046933, GO:0099132, GO:1902600;best_blast_hit_tair=AT4G38510.5 ATPase, V1 complex, subunit B protein;best_blast_hit_sprot=sp|Q9SZN1|VATB2_ARATH V-type proton ATPase subunit B2;best_blast_hit_trembl_plants=tr|I1LF60|I1LF60_SOYBN Uncharacterized protein, ATP synthase subunit beta;interpro_id=N.A.;gene_ontology_id=GO:0000166, GO:0005524, GO:0006754, GO:0015986, GO:0045261, GO:0046034, GO:0046933, GO:0099132, GO:1902600;best_blast_hit_tair=AT4G38510.5 ATPase, V1 complex, subunit B protein;best_blast_hit_sprot=sp|Q9SZN1|VATB2_ARATH V-type proton ATPase subunit B2;best_blast_hit_trembl_plants=tr|A0A072VSL4|A0A072VSL4_MEDTR Archaeal/vacuolar-type H+-ATPase subunit B, ATP synthase subunit beta;interpro_id=N.A.;gene_ontology_id=GO:0000166, GO:0005524, GO:0006754, GO:0015986, GO:0045261, GO:0046034, GO:0046933, GO:0099132, GO:1902600;best_blast_hit_tair=AT4G38510.5 ATPase, V1 complex, subunit B protein;best_blast_hit_sprot=sp|Q9SZN1|VATB2_ARATH V-type proton ATPase subunit B2;best_blast_hit_trembl_plants=tr|I1LF60|I1LF60_SOYBN Uncharacterized protein
66614296	66614982	13MRd	13	d	High Nutrient	13_Hn	257226192	LjG1.1_chr5:66614296-66614982	LjG1.1_chr5:66614296-66614982	LjG1.1_chr5	+	3	138,151,83	0,371,603	1	circRNA	LotjaGi5g1v0350100	LotjaGi5g1v0350100.1	9,10,11	LjG1.1_chr5:66613608-66614296|LjG1.1_chr5:66614982-66615325	0.0656978	360.606	0.000209913	CLEAR												ATP synthase subunit beta;interpro_id=IPR005723 (ATPase%2C V1 complex%2C subunit B), IPR027417 (P-loop containing nucleoside triphosphate hydrolase);gene_ontology_id=GO:0000166, GO:0005524, GO:0006754, GO:0015986, GO:0045261, GO:0046034, GO:0046933, GO:0099132, GO:1902600;best_blast_hit_tair=AT4G38510.5 ATPase, V1 complex, subunit B protein;best_blast_hit_sprot=sp|Q9SZN1|VATB2_ARATH V-type proton ATPase subunit B2;best_blast_hit_trembl_plants=tr|A0A072VSL4|A0A072VSL4_MEDTR Archaeal/vacuolar-type H+-ATPase subunit B, ATP synthase subunit beta;interpro_id=IPR005723 (ATPase%2C V1 complex%2C subunit B), IPR027417 (P-loop containing nucleoside triphosphate hydrolase);gene_ontology_id=GO:0000166, GO:0005524, GO:0006754, GO:0015986, GO:0045261, GO:0046034, GO:0046933, GO:0099132, GO:1902600;best_blast_hit_tair=AT4G38510.5 ATPase, V1 complex, subunit B protein;best_blast_hit_sprot=sp|Q9SZN1|VATB2_ARATH V-type proton ATPase subunit B2;best_blast_hit_trembl_plants=tr|I1LF60|I1LF60_SOYBN Uncharacterized protein, ATP synthase subunit beta;interpro_id=N.A.;gene_ontology_id=GO:0000166, GO:0005524, GO:0006754, GO:0015986, GO:0045261, GO:0046034, GO:0046933, GO:0099132, GO:1902600;best_blast_hit_tair=AT4G38510.5 ATPase, V1 complex, subunit B protein;best_blast_hit_sprot=sp|Q9SZN1|VATB2_ARATH V-type proton ATPase subunit B2;best_blast_hit_trembl_plants=tr|A0A072VSL4|A0A072VSL4_MEDTR Archaeal/vacuolar-type H+-ATPase subunit B, ATP synthase subunit beta;interpro_id=N.A.;gene_ontology_id=GO:0000166, GO:0005524, GO:0006754, GO:0015986, GO:0045261, GO:0046034, GO:0046933, GO:0099132, GO:1902600;best_blast_hit_tair=AT4G38510.5 ATPase, V1 complex, subunit B protein;best_blast_hit_sprot=sp|Q9SZN1|VATB2_ARATH V-type proton ATPase subunit B2;best_blast_hit_trembl_plants=tr|I1LF60|I1LF60_SOYBN Uncharacterized protein
66614667	66614818	10CRc	10	c	Low Nutrient	10_Ln	288047605	LjG1.1_chr5:66614667-66614818	LjG1.1_chr5:66614667-66614818	LjG1.1_chr5	+	1	151	0	1	circRNA	LotjaGi5g1v0350100	LotjaGi5g1v0350100.1	10	LjG1.1_chr5:66614434-66614667|LjG1.1_chr5:66614818-66614899	0.0632869	386.063	0.000189826	CLEAR												ATP synthase subunit beta;interpro_id=IPR005723 (ATPase%2C V1 complex%2C subunit B), IPR027417 (P-loop containing nucleoside triphosphate hydrolase);gene_ontology_id=GO:0000166, GO:0005524, GO:0006754, GO:0015986, GO:0045261, GO:0046034, GO:0046933, GO:0099132, GO:1902600;best_blast_hit_tair=AT4G38510.5 ATPase, V1 complex, subunit B protein;best_blast_hit_sprot=sp|Q9SZN1|VATB2_ARATH V-type proton ATPase subunit B2;best_blast_hit_trembl_plants=tr|A0A072VSL4|A0A072VSL4_MEDTR Archaeal/vacuolar-type H+-ATPase subunit B, ATP synthase subunit beta;interpro_id=IPR005723 (ATPase%2C V1 complex%2C subunit B), IPR027417 (P-loop containing nucleoside triphosphate hydrolase);gene_ontology_id=GO:0000166, GO:0005524, GO:0006754, GO:0015986, GO:0045261, GO:0046034, GO:0046933, GO:0099132, GO:1902600;best_blast_hit_tair=AT4G38510.5 ATPase, V1 complex, subunit B protein;best_blast_hit_sprot=sp|Q9SZN1|VATB2_ARATH V-type proton ATPase subunit B2;best_blast_hit_trembl_plants=tr|I1LF60|I1LF60_SOYBN Uncharacterized protein, ATP synthase subunit beta;interpro_id=N.A.;gene_ontology_id=GO:0000166, GO:0005524, GO:0006754, GO:0015986, GO:0045261, GO:0046034, GO:0046933, GO:0099132, GO:1902600;best_blast_hit_tair=AT4G38510.5 ATPase, V1 complex, subunit B protein;best_blast_hit_sprot=sp|Q9SZN1|VATB2_ARATH V-type proton ATPase subunit B2;best_blast_hit_trembl_plants=tr|A0A072VSL4|A0A072VSL4_MEDTR Archaeal/vacuolar-type H+-ATPase subunit B, ATP synthase subunit beta;interpro_id=N.A.;gene_ontology_id=GO:0000166, GO:0005524, GO:0006754, GO:0015986, GO:0045261, GO:0046034, GO:0046933, GO:0099132, GO:1902600;best_blast_hit_tair=AT4G38510.5 ATPase, V1 complex, subunit B protein;best_blast_hit_sprot=sp|Q9SZN1|VATB2_ARATH V-type proton ATPase subunit B2;best_blast_hit_trembl_plants=tr|I1LF60|I1LF60_SOYBN Uncharacterized protein
66614667	66614982	13MRd	13	d	High Nutrient	13_Hn	257226192	LjG1.1_chr5:66614667-66614982	LjG1.1_chr5:66614667-66614982,LjG1.1_chr5:66614668-66614982	LjG1.1_chr5	+	2	151,83	0,232	2	circRNA	LotjaGi5g1v0350100	LotjaGi5g1v0350100.1	10,11	LjG1.1_chr5:66614434-66614667|LjG1.1_chr5:66614982-66615325	0.131396	360.606	0.000392095	CLEAR												ATP synthase subunit beta;interpro_id=IPR005723 (ATPase%2C V1 complex%2C subunit B), IPR027417 (P-loop containing nucleoside triphosphate hydrolase);gene_ontology_id=GO:0000166, GO:0005524, GO:0006754, GO:0015986, GO:0045261, GO:0046034, GO:0046933, GO:0099132, GO:1902600;best_blast_hit_tair=AT4G38510.5 ATPase, V1 complex, subunit B protein;best_blast_hit_sprot=sp|Q9SZN1|VATB2_ARATH V-type proton ATPase subunit B2;best_blast_hit_trembl_plants=tr|A0A072VSL4|A0A072VSL4_MEDTR Archaeal/vacuolar-type H+-ATPase subunit B, ATP synthase subunit beta;interpro_id=IPR005723 (ATPase%2C V1 complex%2C subunit B), IPR027417 (P-loop containing nucleoside triphosphate hydrolase);gene_ontology_id=GO:0000166, GO:0005524, GO:0006754, GO:0015986, GO:0045261, GO:0046034, GO:0046933, GO:0099132, GO:1902600;best_blast_hit_tair=AT4G38510.5 ATPase, V1 complex, subunit B protein;best_blast_hit_sprot=sp|Q9SZN1|VATB2_ARATH V-type proton ATPase subunit B2;best_blast_hit_trembl_plants=tr|I1LF60|I1LF60_SOYBN Uncharacterized protein, ATP synthase subunit beta;interpro_id=N.A.;gene_ontology_id=GO:0000166, GO:0005524, GO:0006754, GO:0015986, GO:0045261, GO:0046034, GO:0046933, GO:0099132, GO:1902600;best_blast_hit_tair=AT4G38510.5 ATPase, V1 complex, subunit B protein;best_blast_hit_sprot=sp|Q9SZN1|VATB2_ARATH V-type proton ATPase subunit B2;best_blast_hit_trembl_plants=tr|A0A072VSL4|A0A072VSL4_MEDTR Archaeal/vacuolar-type H+-ATPase subunit B, ATP synthase subunit beta;interpro_id=N.A.;gene_ontology_id=GO:0000166, GO:0005524, GO:0006754, GO:0015986, GO:0045261, GO:0046034, GO:0046933, GO:0099132, GO:1902600;best_blast_hit_tair=AT4G38510.5 ATPase, V1 complex, subunit B protein;best_blast_hit_sprot=sp|Q9SZN1|VATB2_ARATH V-type proton ATPase subunit B2;best_blast_hit_trembl_plants=tr|I1LF60|I1LF60_SOYBN Uncharacterized protein
66614667	66615525	10CRc	10	c	Low Nutrient	10_Ln	288047605	LjG1.1_chr5:66614667-66615525	LjG1.1_chr5:66614667-66615525,LjG1.1_chr5:66614668-66615525	LjG1.1_chr5	+	4	151,83,48,54	0,232,658,804	7	circRNA	LotjaGi5g1v0350100	LotjaGi5g1v0350100.1	10,11,12,13	LjG1.1_chr5:66614434-66614667|LjG1.1_chr5:66615525-66615604	0.443008	386.063	0.00117337	CLEAR												ATP synthase subunit beta;interpro_id=IPR005723 (ATPase%2C V1 complex%2C subunit B), IPR027417 (P-loop containing nucleoside triphosphate hydrolase);gene_ontology_id=GO:0000166, GO:0005524, GO:0006754, GO:0015986, GO:0045261, GO:0046034, GO:0046933, GO:0099132, GO:1902600;best_blast_hit_tair=AT4G38510.5 ATPase, V1 complex, subunit B protein;best_blast_hit_sprot=sp|Q9SZN1|VATB2_ARATH V-type proton ATPase subunit B2;best_blast_hit_trembl_plants=tr|A0A072VSL4|A0A072VSL4_MEDTR Archaeal/vacuolar-type H+-ATPase subunit B, ATP synthase subunit beta;interpro_id=IPR005723 (ATPase%2C V1 complex%2C subunit B), IPR027417 (P-loop containing nucleoside triphosphate hydrolase);gene_ontology_id=GO:0000166, GO:0005524, GO:0006754, GO:0015986, GO:0045261, GO:0046034, GO:0046933, GO:0099132, GO:1902600;best_blast_hit_tair=AT4G38510.5 ATPase, V1 complex, subunit B protein;best_blast_hit_sprot=sp|Q9SZN1|VATB2_ARATH V-type proton ATPase subunit B2;best_blast_hit_trembl_plants=tr|I1LF60|I1LF60_SOYBN Uncharacterized protein, ATP synthase subunit beta;interpro_id=N.A.;gene_ontology_id=GO:0000166, GO:0005524, GO:0006754, GO:0015986, GO:0045261, GO:0046034, GO:0046933, GO:0099132, GO:1902600;best_blast_hit_tair=AT4G38510.5 ATPase, V1 complex, subunit B protein;best_blast_hit_sprot=sp|Q9SZN1|VATB2_ARATH V-type proton ATPase subunit B2;best_blast_hit_trembl_plants=tr|A0A072VSL4|A0A072VSL4_MEDTR Archaeal/vacuolar-type H+-ATPase subunit B, ATP synthase subunit beta;interpro_id=N.A.;gene_ontology_id=GO:0000166, GO:0005524, GO:0006754, GO:0015986, GO:0045261, GO:0046034, GO:0046933, GO:0099132, GO:1902600;best_blast_hit_tair=AT4G38510.5 ATPase, V1 complex, subunit B protein;best_blast_hit_sprot=sp|Q9SZN1|VATB2_ARATH V-type proton ATPase subunit B2;best_blast_hit_trembl_plants=tr|I1LF60|I1LF60_SOYBN Uncharacterized protein
66614667	66615525	23RRd	23	d	Rhiz	23_Rhiz	253999425	LjG1.1_chr5:66614667-66615525	LjG1.1_chr5:66614667-66615525,LjG1.1_chr5:66614668-66615525	LjG1.1_chr5	+	4	151,83,48,54	0,232,658,804	1	circRNA	LotjaGi5g1v0350100	LotjaGi5g1v0350100.1	10,11,12,13	LjG1.1_chr5:66614434-66614667|LjG1.1_chr5:66615525-66615604	0.0767391	434.65	0.000199556	CLEAR												ATP synthase subunit beta;interpro_id=IPR005723 (ATPase%2C V1 complex%2C subunit B), IPR027417 (P-loop containing nucleoside triphosphate hydrolase);gene_ontology_id=GO:0000166, GO:0005524, GO:0006754, GO:0015986, GO:0045261, GO:0046034, GO:0046933, GO:0099132, GO:1902600;best_blast_hit_tair=AT4G38510.5 ATPase, V1 complex, subunit B protein;best_blast_hit_sprot=sp|Q9SZN1|VATB2_ARATH V-type proton ATPase subunit B2;best_blast_hit_trembl_plants=tr|A0A072VSL4|A0A072VSL4_MEDTR Archaeal/vacuolar-type H+-ATPase subunit B, ATP synthase subunit beta;interpro_id=IPR005723 (ATPase%2C V1 complex%2C subunit B), IPR027417 (P-loop containing nucleoside triphosphate hydrolase);gene_ontology_id=GO:0000166, GO:0005524, GO:0006754, GO:0015986, GO:0045261, GO:0046034, GO:0046933, GO:0099132, GO:1902600;best_blast_hit_tair=AT4G38510.5 ATPase, V1 complex, subunit B protein;best_blast_hit_sprot=sp|Q9SZN1|VATB2_ARATH V-type proton ATPase subunit B2;best_blast_hit_trembl_plants=tr|I1LF60|I1LF60_SOYBN Uncharacterized protein, ATP synthase subunit beta;interpro_id=N.A.;gene_ontology_id=GO:0000166, GO:0005524, GO:0006754, GO:0015986, GO:0045261, GO:0046034, GO:0046933, GO:0099132, GO:1902600;best_blast_hit_tair=AT4G38510.5 ATPase, V1 complex, subunit B protein;best_blast_hit_sprot=sp|Q9SZN1|VATB2_ARATH V-type proton ATPase subunit B2;best_blast_hit_trembl_plants=tr|A0A072VSL4|A0A072VSL4_MEDTR Archaeal/vacuolar-type H+-ATPase subunit B, ATP synthase subunit beta;interpro_id=N.A.;gene_ontology_id=GO:0000166, GO:0005524, GO:0006754, GO:0015986, GO:0045261, GO:0046034, GO:0046933, GO:0099132, GO:1902600;best_blast_hit_tair=AT4G38510.5 ATPase, V1 complex, subunit B protein;best_blast_hit_sprot=sp|Q9SZN1|VATB2_ARATH V-type proton ATPase subunit B2;best_blast_hit_trembl_plants=tr|I1LF60|I1LF60_SOYBN Uncharacterized protein
66614668	66615525	7CRb	7	b	Low Nutrient	7_Ln	275651819	LjG1.1_chr5:66614668-66615525	LjG1.1_chr5:66614667-66615525,LjG1.1_chr5:66614668-66615525	LjG1.1_chr5	+					exon	LotjaGi5g1v0350100							CIRI2	5	2_0_2	13602	0.001								ATP synthase subunit beta;interpro_id=IPR005723 (ATPase%2C V1 complex%2C subunit B), IPR027417 (P-loop containing nucleoside triphosphate hydrolase);gene_ontology_id=GO:0000166, GO:0005524, GO:0006754, GO:0015986, GO:0045261, GO:0046034, GO:0046933, GO:0099132, GO:1902600;best_blast_hit_tair=AT4G38510.5 ATPase, V1 complex, subunit B protein;best_blast_hit_sprot=sp|Q9SZN1|VATB2_ARATH V-type proton ATPase subunit B2;best_blast_hit_trembl_plants=tr|A0A072VSL4|A0A072VSL4_MEDTR Archaeal/vacuolar-type H+-ATPase subunit B, ATP synthase subunit beta;interpro_id=IPR005723 (ATPase%2C V1 complex%2C subunit B), IPR027417 (P-loop containing nucleoside triphosphate hydrolase);gene_ontology_id=GO:0000166, GO:0005524, GO:0006754, GO:0015986, GO:0045261, GO:0046034, GO:0046933, GO:0099132, GO:1902600;best_blast_hit_tair=AT4G38510.5 ATPase, V1 complex, subunit B protein;best_blast_hit_sprot=sp|Q9SZN1|VATB2_ARATH V-type proton ATPase subunit B2;best_blast_hit_trembl_plants=tr|I1LF60|I1LF60_SOYBN Uncharacterized protein, ATP synthase subunit beta;interpro_id=N.A.;gene_ontology_id=GO:0000166, GO:0005524, GO:0006754, GO:0015986, GO:0045261, GO:0046034, GO:0046933, GO:0099132, GO:1902600;best_blast_hit_tair=AT4G38510.5 ATPase, V1 complex, subunit B protein;best_blast_hit_sprot=sp|Q9SZN1|VATB2_ARATH V-type proton ATPase subunit B2;best_blast_hit_trembl_plants=tr|A0A072VSL4|A0A072VSL4_MEDTR Archaeal/vacuolar-type H+-ATPase subunit B, ATP synthase subunit beta;interpro_id=N.A.;gene_ontology_id=GO:0000166, GO:0005524, GO:0006754, GO:0015986, GO:0045261, GO:0046034, GO:0046933, GO:0099132, GO:1902600;best_blast_hit_tair=AT4G38510.5 ATPase, V1 complex, subunit B protein;best_blast_hit_sprot=sp|Q9SZN1|VATB2_ARATH V-type proton ATPase subunit B2;best_blast_hit_trembl_plants=tr|I1LF60|I1LF60_SOYBN Uncharacterized protein
66619039	66619469	12RRc	12	c	Rhiz	12_Rhiz	290243215	LjG1.1_chr5:66619039-66619469	LjG1.1_chr5:66619039-66619469	LjG1.1_chr5	+	1	430	0	11	ciRNA	LotjaGi5g1v0350200	LotjaGi5g1v0350200.1	3	LjG1.1_chr5:66619039-66619496	0.504247	5.53144	0.0928003	CLEAR												Chaperone protein DNAj, putative;interpro_id=IPR000504 (RNA recognition motif domain), IPR001623 (DnaJ domain);gene_ontology_id=GO:0005524, GO:0006457, GO:0009408, GO:0031072, GO:0046872, GO:0051082;best_blast_hit_tair=AT5G23590.1 DNAJ heat shock N-terminal domain-containing protein;best_blast_hit_sprot=sp|Q2KI83|DJC17_BOVIN DnaJ homolog subfamily C member 17;best_blast_hit_trembl_plants=tr|I1NF82|I1NF82_SOYBN Uncharacterized protein
66627575	66628334	10CRc	10	c	Low Nutrient	10_Ln	288047605	LjG1.1_chr1:66627575-66628334	LjG1.1_chr1:66627575-66628334	LjG1.1_chr1	-	2	70,94	0,665	5	circRNA	LotjaGi1g1v0272200	LotjaGi1g1v0272200.1	8,7	LjG1.1_chr1:66625581-66627575|LjG1.1_chr1:66628334-66629862	0.316434	62.7032	0.00520519	CLEAR												Transcriptional corepressor SEUSS;interpro_id=N.A.;gene_ontology_id=N.A.;best_blast_hit_tair=AT1G43850.1 SEUSS transcriptional co-regulator;best_blast_hit_sprot=sp|Q8W234|SEUSS_ARATH Transcriptional corepressor SEUSS;best_blast_hit_trembl_plants=tr|I1JYY1|I1JYY1_SOYBN Uncharacterized protein
66627575	66629960	16CRd	16	d	Low Nutrient	16_Ln	276456544	LjG1.1_chr1:66627575-66629960	LjG1.1_chr1:66627575-66629960,LjG1.1_chr1:66627576-66629960	LjG1.1_chr1	-	3	70,94,98	0,665,2287	3	circRNA	LotjaGi1g1v0272200	LotjaGi1g1v0272200.1	8,7,6	LjG1.1_chr1:66625581-66627575|LjG1.1_chr1:66629960-66630360	0.214184	65.7862	0.00340725	CLEAR												Transcriptional corepressor SEUSS;interpro_id=N.A.;gene_ontology_id=N.A.;best_blast_hit_tair=AT1G43850.1 SEUSS transcriptional co-regulator;best_blast_hit_sprot=sp|Q8W234|SEUSS_ARATH Transcriptional corepressor SEUSS;best_blast_hit_trembl_plants=tr|I1JYY1|I1JYY1_SOYBN Uncharacterized protein
66627575	66629960	17CRd	17	d	Low Nutrient	17_Ln	283665538	LjG1.1_chr1:66627575-66629960	LjG1.1_chr1:66627575-66629960,LjG1.1_chr1:66627576-66629960	LjG1.1_chr1	-	3	70,94,98	0,665,2287	6	circRNA	LotjaGi1g1v0272200	LotjaGi1g1v0272200.1	8,7,6	LjG1.1_chr1:66625581-66627575|LjG1.1_chr1:66629960-66630360	0.39392	71.2775	0.00566606	CLEAR												Transcriptional corepressor SEUSS;interpro_id=N.A.;gene_ontology_id=N.A.;best_blast_hit_tair=AT1G43850.1 SEUSS transcriptional co-regulator;best_blast_hit_sprot=sp|Q8W234|SEUSS_ARATH Transcriptional corepressor SEUSS;best_blast_hit_trembl_plants=tr|I1JYY1|I1JYY1_SOYBN Uncharacterized protein
66627575	66629960	3RRa	3	a	Rhiz	3_Rhiz	234439440	LjG1.1_chr1:66627575-66629960	LjG1.1_chr1:66627575-66629960,LjG1.1_chr1:66627576-66629960	LjG1.1_chr1	-	3	70,94,98	0,665,2287	5	circRNA	LotjaGi1g1v0272200	LotjaGi1g1v0272200.1	8,7,6	LjG1.1_chr1:66625581-66627575|LjG1.1_chr1:66629960-66630360	0.322546	63.3641	0.00524734	CLEAR												Transcriptional corepressor SEUSS;interpro_id=N.A.;gene_ontology_id=N.A.;best_blast_hit_tair=AT1G43850.1 SEUSS transcriptional co-regulator;best_blast_hit_sprot=sp|Q8W234|SEUSS_ARATH Transcriptional corepressor SEUSS;best_blast_hit_trembl_plants=tr|I1JYY1|I1JYY1_SOYBN Uncharacterized protein
66627575	66629960	9RRb	9	b	Rhiz	9_Rhiz	284867094	LjG1.1_chr1:66627575-66629960	LjG1.1_chr1:66627575-66629960,LjG1.1_chr1:66627576-66629960	LjG1.1_chr1	-	3	70,94,98	0,665,2287	1	circRNA	LotjaGi1g1v0272200	LotjaGi1g1v0272200.1	8,7,6	LjG1.1_chr1:66625581-66627575|LjG1.1_chr1:66629960-66630360	0.0714168	69.1791	0.00117673	CLEAR												Transcriptional corepressor SEUSS;interpro_id=N.A.;gene_ontology_id=N.A.;best_blast_hit_tair=AT1G43850.1 SEUSS transcriptional co-regulator;best_blast_hit_sprot=sp|Q8W234|SEUSS_ARATH Transcriptional corepressor SEUSS;best_blast_hit_trembl_plants=tr|I1JYY1|I1JYY1_SOYBN Uncharacterized protein
66627576	66629960	10CRc	10	c	Low Nutrient	10_Ln	288047605	LjG1.1_chr1:66627576-66629960	LjG1.1_chr1:66627575-66629960,LjG1.1_chr1:66627576-66629960	LjG1.1_chr1	-					exon	LotjaGi1g1v0272200							CIRI2	15	1_2_3	3753	0.008								Transcriptional corepressor SEUSS;interpro_id=N.A.;gene_ontology_id=N.A.;best_blast_hit_tair=AT1G43850.1 SEUSS transcriptional co-regulator;best_blast_hit_sprot=sp|Q8W234|SEUSS_ARATH Transcriptional corepressor SEUSS;best_blast_hit_trembl_plants=tr|I1JYY1|I1JYY1_SOYBN Uncharacterized protein
66627576	66629960	15MRd	15	d	High Nutrient	15_Hn	269962678	LjG1.1_chr1:66627576-66629960	LjG1.1_chr1:66627575-66629960,LjG1.1_chr1:66627576-66629960	LjG1.1_chr1	-					exon	LotjaGi1g1v0272200							CIRI2	4	2_0_2	3619	0.002								Transcriptional corepressor SEUSS;interpro_id=N.A.;gene_ontology_id=N.A.;best_blast_hit_tair=AT1G43850.1 SEUSS transcriptional co-regulator;best_blast_hit_sprot=sp|Q8W234|SEUSS_ARATH Transcriptional corepressor SEUSS;best_blast_hit_trembl_plants=tr|I1JYY1|I1JYY1_SOYBN Uncharacterized protein
66627576	66629960	14MRd	14	d	High Nutrient	14_Hn	250603405	LjG1.1_chr1:66627576-66629960	LjG1.1_chr1:66627575-66629960,LjG1.1_chr1:66627576-66629960	LjG1.1_chr1	-					exon	LotjaGi1g1v0272200							CIRI2	3	1_0_2	3822	0.002								Transcriptional corepressor SEUSS;interpro_id=N.A.;gene_ontology_id=N.A.;best_blast_hit_tair=AT1G43850.1 SEUSS transcriptional co-regulator;best_blast_hit_sprot=sp|Q8W234|SEUSS_ARATH Transcriptional corepressor SEUSS;best_blast_hit_trembl_plants=tr|I1JYY1|I1JYY1_SOYBN Uncharacterized protein
66627576	66629960	20ARd	20	d	AM	20_AM	48473842	LjG1.1_chr1:66627576-66629960	LjG1.1_chr1:66627575-66629960,LjG1.1_chr1:66627576-66629960	LjG1.1_chr1	-					exon	LotjaGi1g1v0272200							CIRI2	3	1_1_2	538	0.011								Transcriptional corepressor SEUSS;interpro_id=N.A.;gene_ontology_id=N.A.;best_blast_hit_tair=AT1G43850.1 SEUSS transcriptional co-regulator;best_blast_hit_sprot=sp|Q8W234|SEUSS_ARATH Transcriptional corepressor SEUSS;best_blast_hit_trembl_plants=tr|I1JYY1|I1JYY1_SOYBN Uncharacterized protein
66627576	66629960	16CRd	16	d	Low Nutrient	16_Ln	276456544	LjG1.1_chr1:66627576-66629960	LjG1.1_chr1:66627575-66629960,LjG1.1_chr1:66627576-66629960	LjG1.1_chr1	-					exon	LotjaGi1g1v0272200							CIRI2	4	1_1_2	3703	0.002								Transcriptional corepressor SEUSS;interpro_id=N.A.;gene_ontology_id=N.A.;best_blast_hit_tair=AT1G43850.1 SEUSS transcriptional co-regulator;best_blast_hit_sprot=sp|Q8W234|SEUSS_ARATH Transcriptional corepressor SEUSS;best_blast_hit_trembl_plants=tr|I1JYY1|I1JYY1_SOYBN Uncharacterized protein
66628295	66629951	23RRd	23	d	Rhiz	23_Rhiz	253999425	LjG1.1_chr1:66628295-66629951	LjG1.1_chr1:66628295-66629951	LjG1.1_chr1	-					exon	LotjaGi1g1v0272200							CIRI2	3	0_2_2	2081	0.003								Transcriptional corepressor SEUSS;interpro_id=N.A.;gene_ontology_id=N.A.;best_blast_hit_tair=AT1G43850.1 SEUSS transcriptional co-regulator;best_blast_hit_sprot=sp|Q8W234|SEUSS_ARATH Transcriptional corepressor SEUSS;best_blast_hit_trembl_plants=tr|I1JYY1|I1JYY1_SOYBN Uncharacterized protein
66629862	66630750	22RRd	22	d	Rhiz	22_Rhiz	241684194	LjG1.1_chr1:66629862-66630750	LjG1.1_chr1:66629862-66630750	LjG1.1_chr1	-	3	98,69,215	0,498,673	5	circRNA	LotjaGi1g1v0272200	LotjaGi1g1v0272200.1	6,5,4	LjG1.1_chr1:66628334-66629862|LjG1.1_chr1:66630750-66630925	0.414099	75.7342	0.0055991	CLEAR												Transcriptional corepressor SEUSS;interpro_id=N.A.;gene_ontology_id=N.A.;best_blast_hit_tair=AT1G43850.1 SEUSS transcriptional co-regulator;best_blast_hit_sprot=sp|Q8W234|SEUSS_ARATH Transcriptional corepressor SEUSS;best_blast_hit_trembl_plants=tr|I1JYY1|I1JYY1_SOYBN Uncharacterized protein
66629862	66630750	2ARa	2	a	AM	2_AM	52041926	LjG1.1_chr1:66629862-66630750	LjG1.1_chr1:66629862-66630750	LjG1.1_chr1	-	3	98,69,215	0,498,673	2	circRNA	LotjaGi1g1v0272200	LotjaGi1g1v0272200.1	6,5,4	LjG1.1_chr1:66628334-66629862|LjG1.1_chr1:66630750-66630925	0.543638	49.2898	0.01123	CLEAR												Transcriptional corepressor SEUSS;interpro_id=N.A.;gene_ontology_id=N.A.;best_blast_hit_tair=AT1G43850.1 SEUSS transcriptional co-regulator;best_blast_hit_sprot=sp|Q8W234|SEUSS_ARATH Transcriptional corepressor SEUSS;best_blast_hit_trembl_plants=tr|I1JYY1|I1JYY1_SOYBN Uncharacterized protein
66629863	66630974	9RRb	9	b	Rhiz	9_Rhiz	284867094	LjG1.1_chr1:66629863-66630974	LjG1.1_chr1:66629863-66630974	LjG1.1_chr1	-					exon	LotjaGi1g1v0272200							CIRI2	4	0_1_2	1829	0.004								Transcriptional corepressor SEUSS;interpro_id=N.A.;gene_ontology_id=N.A.;best_blast_hit_tair=AT1G43850.1 SEUSS transcriptional co-regulator;best_blast_hit_sprot=sp|Q8W234|SEUSS_ARATH Transcriptional corepressor SEUSS;best_blast_hit_trembl_plants=tr|I1JYY1|I1JYY1_SOYBN Uncharacterized protein
66630360	66630750	24RRd	24	d	Rhiz	24_Rhiz	53741087	LjG1.1_chr1:66630360-66630750	LjG1.1_chr1:66630360-66630750	LjG1.1_chr1	-	2	69,215	0,175	2	circRNA	LotjaGi1g1v0272200	LotjaGi1g1v0272200.1	5,4	LjG1.1_chr1:66629960-66630360|LjG1.1_chr1:66630750-66630925	0.498579	38.6953	0.0131398	CLEAR												Transcriptional corepressor SEUSS;interpro_id=N.A.;gene_ontology_id=N.A.;best_blast_hit_tair=AT1G43850.1 SEUSS transcriptional co-regulator;best_blast_hit_sprot=sp|Q8W234|SEUSS_ARATH Transcriptional corepressor SEUSS;best_blast_hit_trembl_plants=tr|I1JYY1|I1JYY1_SOYBN Uncharacterized protein
66638825	66639239	3RRa	3	a	Rhiz	3_Rhiz	234439440	LjG1.1_chr5:66638825-66639239	LjG1.1_chr5:66638825-66639239	LjG1.1_chr5	+	3	90,78,81	0,168,333	2	circRNA	LotjaGi5g1v0350400	LotjaGi5g1v0350400.1	3,4,5	LjG1.1_chr5:66632249-66638825|LjG1.1_chr5:66639239-66640155	0.129018	63.8963	0.00217535	CLEAR												Importin beta-1, putative;interpro_id=IPR001494 (Importin-beta%2C N-terminal domain), IPR016024 (Armadillo-type fold);gene_ontology_id=GO:0005634, GO:0006886, GO:0006913, GO:0008536, GO:0008565;best_blast_hit_tair=AT2G16950.2 transportin 1;best_blast_hit_sprot=sp|Q8H0U4|TNPO1_ARATH Transportin-1;best_blast_hit_trembl_plants=tr|A0A0B2RSI8|A0A0B2RSI8_GLYSO Transportin-1, Importin beta-1, putative;interpro_id=IPR001494 (Importin-beta%2C N-terminal domain), IPR016024 (Armadillo-type fold);gene_ontology_id=GO:0005634, GO:0006886, GO:0006913, GO:0008536, GO:0008565;best_blast_hit_tair=AT2G16950.2 transportin 1;best_blast_hit_sprot=sp|Q8H0U4|TNPO1_ARATH Transportin-1;best_blast_hit_trembl_plants=tr|A0A151TQB2|A0A151TQB2_CAJCA Transportin-1, Transportin-1;interpro_id=IPR001494 (Importin-beta%2C N-terminal domain), IPR016024 (Armadillo-type fold);gene_ontology_id=GO:0005622, GO:0006886, GO:0008536;best_blast_hit_tair=AT2G16950.2 transportin 1;best_blast_hit_sprot=sp|Q8H0U4|TNPO1_ARATH Transportin-1;best_blast_hit_trembl_plants=tr|A0A151TQB2|A0A151TQB2_CAJCA Transportin-1
66640562	66641269	13MRd	13	d	High Nutrient	13_Hn	257226192	LjG1.1_chr5:66640562-66641269	LjG1.1_chr5:66640562-66641269	LjG1.1_chr5	+					exon	LotjaGi5g1v0350400							CIRI2	3	0_1_2	1633	0.004								Importin beta-1, putative;interpro_id=IPR001494 (Importin-beta%2C N-terminal domain), IPR016024 (Armadillo-type fold);gene_ontology_id=GO:0005634, GO:0006886, GO:0006913, GO:0008536, GO:0008565;best_blast_hit_tair=AT2G16950.2 transportin 1;best_blast_hit_sprot=sp|Q8H0U4|TNPO1_ARATH Transportin-1;best_blast_hit_trembl_plants=tr|A0A0B2RSI8|A0A0B2RSI8_GLYSO Transportin-1, Importin beta-1, putative;interpro_id=IPR001494 (Importin-beta%2C N-terminal domain), IPR016024 (Armadillo-type fold);gene_ontology_id=GO:0005634, GO:0006886, GO:0006913, GO:0008536, GO:0008565;best_blast_hit_tair=AT2G16950.2 transportin 1;best_blast_hit_sprot=sp|Q8H0U4|TNPO1_ARATH Transportin-1;best_blast_hit_trembl_plants=tr|A0A151TQB2|A0A151TQB2_CAJCA Transportin-1, Transportin-1;interpro_id=IPR001494 (Importin-beta%2C N-terminal domain), IPR016024 (Armadillo-type fold);gene_ontology_id=GO:0005622, GO:0006886, GO:0008536;best_blast_hit_tair=AT2G16950.2 transportin 1;best_blast_hit_sprot=sp|Q8H0U4|TNPO1_ARATH Transportin-1;best_blast_hit_trembl_plants=tr|A0A151TQB2|A0A151TQB2_CAJCA Transportin-1
66643775	66646409	13MRd	13	d	High Nutrient	13_Hn	257226192	LjG1.1_chr5:66643775-66646409	LjG1.1_chr5:66643775-66646409	LjG1.1_chr5	+					exon	LotjaGi5g1v0350400							CIRI2	3	1_0_2	2400	0.002								Importin beta-1, putative;interpro_id=IPR001494 (Importin-beta%2C N-terminal domain), IPR016024 (Armadillo-type fold);gene_ontology_id=GO:0005634, GO:0006886, GO:0006913, GO:0008536, GO:0008565;best_blast_hit_tair=AT2G16950.2 transportin 1;best_blast_hit_sprot=sp|Q8H0U4|TNPO1_ARATH Transportin-1;best_blast_hit_trembl_plants=tr|A0A0B2RSI8|A0A0B2RSI8_GLYSO Transportin-1, Importin beta-1, putative;interpro_id=IPR001494 (Importin-beta%2C N-terminal domain), IPR016024 (Armadillo-type fold);gene_ontology_id=GO:0005634, GO:0006886, GO:0006913, GO:0008536, GO:0008565;best_blast_hit_tair=AT2G16950.2 transportin 1;best_blast_hit_sprot=sp|Q8H0U4|TNPO1_ARATH Transportin-1;best_blast_hit_trembl_plants=tr|A0A151TQB2|A0A151TQB2_CAJCA Transportin-1, Transportin-1;interpro_id=IPR001494 (Importin-beta%2C N-terminal domain), IPR016024 (Armadillo-type fold);gene_ontology_id=GO:0005622, GO:0006886, GO:0008536;best_blast_hit_tair=AT2G16950.2 transportin 1;best_blast_hit_sprot=sp|Q8H0U4|TNPO1_ARATH Transportin-1;best_blast_hit_trembl_plants=tr|A0A151TQB2|A0A151TQB2_CAJCA Transportin-1
66661078	66662690	12RRc	12	c	Rhiz	12_Rhiz	290243215	LjG1.1_chr6:66661078-66662690	LjG1.1_chr6:66661078-66662690	LjG1.1_chr6	-	5	395,342,129,80,72	0,677,1116,1385,1540	4	circRNA	LotjaGi6g1v0354800	LotjaGi6g1v0354800.1	10,9,8,7,6	LjG1.1_chr6:66660430-66661078|LjG1.1_chr6:66662690-66662806	0.183363	116.371	0.00166146	CLEAR												Receptor-like kinase;interpro_id=IPR011009 (Protein kinase-like domain), IPR013210 (Leucine-rich repeat-containing N-terminal%2C plant-type), IPR032675 (Leucine-rich repeat domain%2C L domain-like);gene_ontology_id=GO:0000166, GO:0004672, GO:0004674, GO:0005102, GO:0005524, GO:0006468, GO:0007165, GO:0016020, GO:0016021, GO:0016301, GO:0016310, GO:0016740;best_blast_hit_tair=AT4G33430.1 BRI1-associated receptor kinase;best_blast_hit_sprot=sp|Q94F62|BAK1_ARATH BRASSINOSTEROID INSENSITIVE 1-associated receptor kinase 1;best_blast_hit_trembl_plants=tr|A0A151UHV4|A0A151UHV4_CAJCA BRASSINOSTEROID INSENSITIVE 1-associated receptor kinase 1, Receptor-like kinase;interpro_id=IPR011009 (Protein kinase-like domain), IPR032675 (Leucine-rich repeat domain%2C L domain-like);gene_ontology_id=GO:0000166, GO:0004672, GO:0004674, GO:0005102, GO:0005524, GO:0006468, GO:0007165, GO:0016020, GO:0016021, GO:0016301, GO:0016310, GO:0016740;best_blast_hit_tair=AT4G33430.1 BRI1-associated receptor kinase;best_blast_hit_sprot=sp|Q94F62|BAK1_ARATH BRASSINOSTEROID INSENSITIVE 1-associated receptor kinase 1;best_blast_hit_trembl_plants=tr|A0A151UHV4|A0A151UHV4_CAJCA BRASSINOSTEROID INSENSITIVE 1-associated receptor kinase 1, Receptor-like kinase;interpro_id=IPR011009 (Protein kinase-like domain);gene_ontology_id=GO:0000166, GO:0004672, GO:0004674, GO:0005102, GO:0005524, GO:0006468, GO:0007165, GO:0016020, GO:0016021, GO:0016301, GO:0016310, GO:0016740;best_blast_hit_tair=AT4G33430.1 BRI1-associated receptor kinase;best_blast_hit_sprot=sp|Q94F62|BAK1_ARATH BRASSINOSTEROID INSENSITIVE 1-associated receptor kinase 1;best_blast_hit_trembl_plants=tr|A0A151UHV4|A0A151UHV4_CAJCA BRASSINOSTEROID INSENSITIVE 1-associated receptor kinase 1, Receptor-like kinase;interpro_id=N.A.;gene_ontology_id=GO:0000166, GO:0004672, GO:0004674, GO:0005102, GO:0005524, GO:0006468, GO:0007165, GO:0016020, GO:0016021, GO:0016301, GO:0016310, GO:0016740;best_blast_hit_tair=AT4G33430.1 BRI1-associated receptor kinase;best_blast_hit_sprot=sp|Q94F62|BAK1_ARATH BRASSINOSTEROID INSENSITIVE 1-associated receptor kinase 1;best_blast_hit_trembl_plants=tr|A0A151UHV4|A0A151UHV4_CAJCA BRASSINOSTEROID INSENSITIVE 1-associated receptor kinase 1
66661755	66662543	13MRd	13	d	High Nutrient	13_Hn	257226192	LjG1.1_chr6:66661755-66662543	LjG1.1_chr6:66661755-66662543	LjG1.1_chr6	-	3	342,129,80	0,439,708	1	circRNA	LotjaGi6g1v0354800	LotjaGi6g1v0354800.1	9,8,7	LjG1.1_chr6:66661473-66661755|LjG1.1_chr6:66662543-66662618	0.0656978	144.765	0.000522865	CLEAR												Receptor-like kinase;interpro_id=IPR011009 (Protein kinase-like domain), IPR013210 (Leucine-rich repeat-containing N-terminal%2C plant-type), IPR032675 (Leucine-rich repeat domain%2C L domain-like);gene_ontology_id=GO:0000166, GO:0004672, GO:0004674, GO:0005102, GO:0005524, GO:0006468, GO:0007165, GO:0016020, GO:0016021, GO:0016301, GO:0016310, GO:0016740;best_blast_hit_tair=AT4G33430.1 BRI1-associated receptor kinase;best_blast_hit_sprot=sp|Q94F62|BAK1_ARATH BRASSINOSTEROID INSENSITIVE 1-associated receptor kinase 1;best_blast_hit_trembl_plants=tr|A0A151UHV4|A0A151UHV4_CAJCA BRASSINOSTEROID INSENSITIVE 1-associated receptor kinase 1, Receptor-like kinase;interpro_id=IPR011009 (Protein kinase-like domain), IPR032675 (Leucine-rich repeat domain%2C L domain-like);gene_ontology_id=GO:0000166, GO:0004672, GO:0004674, GO:0005102, GO:0005524, GO:0006468, GO:0007165, GO:0016020, GO:0016021, GO:0016301, GO:0016310, GO:0016740;best_blast_hit_tair=AT4G33430.1 BRI1-associated receptor kinase;best_blast_hit_sprot=sp|Q94F62|BAK1_ARATH BRASSINOSTEROID INSENSITIVE 1-associated receptor kinase 1;best_blast_hit_trembl_plants=tr|A0A151UHV4|A0A151UHV4_CAJCA BRASSINOSTEROID INSENSITIVE 1-associated receptor kinase 1, Receptor-like kinase;interpro_id=IPR011009 (Protein kinase-like domain);gene_ontology_id=GO:0000166, GO:0004672, GO:0004674, GO:0005102, GO:0005524, GO:0006468, GO:0007165, GO:0016020, GO:0016021, GO:0016301, GO:0016310, GO:0016740;best_blast_hit_tair=AT4G33430.1 BRI1-associated receptor kinase;best_blast_hit_sprot=sp|Q94F62|BAK1_ARATH BRASSINOSTEROID INSENSITIVE 1-associated receptor kinase 1;best_blast_hit_trembl_plants=tr|A0A151UHV4|A0A151UHV4_CAJCA BRASSINOSTEROID INSENSITIVE 1-associated receptor kinase 1, Receptor-like kinase;interpro_id=N.A.;gene_ontology_id=GO:0000166, GO:0004672, GO:0004674, GO:0005102, GO:0005524, GO:0006468, GO:0007165, GO:0016020, GO:0016021, GO:0016301, GO:0016310, GO:0016740;best_blast_hit_tair=AT4G33430.1 BRI1-associated receptor kinase;best_blast_hit_sprot=sp|Q94F62|BAK1_ARATH BRASSINOSTEROID INSENSITIVE 1-associated receptor kinase 1;best_blast_hit_trembl_plants=tr|A0A151UHV4|A0A151UHV4_CAJCA BRASSINOSTEROID INSENSITIVE 1-associated receptor kinase 1
66662463	66662690	13MRd	13	d	High Nutrient	13_Hn	257226192	LjG1.1_chr6:66662463-66662690	LjG1.1_chr6:66662463-66662690,LjG1.1_chr6:66662464-66662690	LjG1.1_chr6	-	2	80,72	0,155	7	circRNA	LotjaGi6g1v0354800	LotjaGi6g1v0354800.1	7,6	LjG1.1_chr6:66662323-66662463|LjG1.1_chr6:66662690-66662806	0.459885	144.765	0.00324562	CLEAR												Receptor-like kinase;interpro_id=IPR011009 (Protein kinase-like domain), IPR013210 (Leucine-rich repeat-containing N-terminal%2C plant-type), IPR032675 (Leucine-rich repeat domain%2C L domain-like);gene_ontology_id=GO:0000166, GO:0004672, GO:0004674, GO:0005102, GO:0005524, GO:0006468, GO:0007165, GO:0016020, GO:0016021, GO:0016301, GO:0016310, GO:0016740;best_blast_hit_tair=AT4G33430.1 BRI1-associated receptor kinase;best_blast_hit_sprot=sp|Q94F62|BAK1_ARATH BRASSINOSTEROID INSENSITIVE 1-associated receptor kinase 1;best_blast_hit_trembl_plants=tr|A0A151UHV4|A0A151UHV4_CAJCA BRASSINOSTEROID INSENSITIVE 1-associated receptor kinase 1, Receptor-like kinase;interpro_id=IPR011009 (Protein kinase-like domain), IPR032675 (Leucine-rich repeat domain%2C L domain-like);gene_ontology_id=GO:0000166, GO:0004672, GO:0004674, GO:0005102, GO:0005524, GO:0006468, GO:0007165, GO:0016020, GO:0016021, GO:0016301, GO:0016310, GO:0016740;best_blast_hit_tair=AT4G33430.1 BRI1-associated receptor kinase;best_blast_hit_sprot=sp|Q94F62|BAK1_ARATH BRASSINOSTEROID INSENSITIVE 1-associated receptor kinase 1;best_blast_hit_trembl_plants=tr|A0A151UHV4|A0A151UHV4_CAJCA BRASSINOSTEROID INSENSITIVE 1-associated receptor kinase 1, Receptor-like kinase;interpro_id=IPR011009 (Protein kinase-like domain);gene_ontology_id=GO:0000166, GO:0004672, GO:0004674, GO:0005102, GO:0005524, GO:0006468, GO:0007165, GO:0016020, GO:0016021, GO:0016301, GO:0016310, GO:0016740;best_blast_hit_tair=AT4G33430.1 BRI1-associated receptor kinase;best_blast_hit_sprot=sp|Q94F62|BAK1_ARATH BRASSINOSTEROID INSENSITIVE 1-associated receptor kinase 1;best_blast_hit_trembl_plants=tr|A0A151UHV4|A0A151UHV4_CAJCA BRASSINOSTEROID INSENSITIVE 1-associated receptor kinase 1, Receptor-like kinase;interpro_id=N.A.;gene_ontology_id=GO:0000166, GO:0004672, GO:0004674, GO:0005102, GO:0005524, GO:0006468, GO:0007165, GO:0016020, GO:0016021, GO:0016301, GO:0016310, GO:0016740;best_blast_hit_tair=AT4G33430.1 BRI1-associated receptor kinase;best_blast_hit_sprot=sp|Q94F62|BAK1_ARATH BRASSINOSTEROID INSENSITIVE 1-associated receptor kinase 1;best_blast_hit_trembl_plants=tr|A0A151UHV4|A0A151UHV4_CAJCA BRASSINOSTEROID INSENSITIVE 1-associated receptor kinase 1
66662463	66662690	19ARd	19	d	AM	19_AM	49356473	LjG1.1_chr6:66662463-66662690	LjG1.1_chr6:66662463-66662690,LjG1.1_chr6:66662464-66662690	LjG1.1_chr6	-	2	80,72	0,155	1	circRNA	LotjaGi6g1v0354800	LotjaGi6g1v0354800.1	7,6	LjG1.1_chr6:66662323-66662463|LjG1.1_chr6:66662690-66662806	0.391279	167.741	0.00239211	CLEAR												Receptor-like kinase;interpro_id=IPR011009 (Protein kinase-like domain), IPR013210 (Leucine-rich repeat-containing N-terminal%2C plant-type), IPR032675 (Leucine-rich repeat domain%2C L domain-like);gene_ontology_id=GO:0000166, GO:0004672, GO:0004674, GO:0005102, GO:0005524, GO:0006468, GO:0007165, GO:0016020, GO:0016021, GO:0016301, GO:0016310, GO:0016740;best_blast_hit_tair=AT4G33430.1 BRI1-associated receptor kinase;best_blast_hit_sprot=sp|Q94F62|BAK1_ARATH BRASSINOSTEROID INSENSITIVE 1-associated receptor kinase 1;best_blast_hit_trembl_plants=tr|A0A151UHV4|A0A151UHV4_CAJCA BRASSINOSTEROID INSENSITIVE 1-associated receptor kinase 1, Receptor-like kinase;interpro_id=IPR011009 (Protein kinase-like domain), IPR032675 (Leucine-rich repeat domain%2C L domain-like);gene_ontology_id=GO:0000166, GO:0004672, GO:0004674, GO:0005102, GO:0005524, GO:0006468, GO:0007165, GO:0016020, GO:0016021, GO:0016301, GO:0016310, GO:0016740;best_blast_hit_tair=AT4G33430.1 BRI1-associated receptor kinase;best_blast_hit_sprot=sp|Q94F62|BAK1_ARATH BRASSINOSTEROID INSENSITIVE 1-associated receptor kinase 1;best_blast_hit_trembl_plants=tr|A0A151UHV4|A0A151UHV4_CAJCA BRASSINOSTEROID INSENSITIVE 1-associated receptor kinase 1, Receptor-like kinase;interpro_id=IPR011009 (Protein kinase-like domain);gene_ontology_id=GO:0000166, GO:0004672, GO:0004674, GO:0005102, GO:0005524, GO:0006468, GO:0007165, GO:0016020, GO:0016021, GO:0016301, GO:0016310, GO:0016740;best_blast_hit_tair=AT4G33430.1 BRI1-associated receptor kinase;best_blast_hit_sprot=sp|Q94F62|BAK1_ARATH BRASSINOSTEROID INSENSITIVE 1-associated receptor kinase 1;best_blast_hit_trembl_plants=tr|A0A151UHV4|A0A151UHV4_CAJCA BRASSINOSTEROID INSENSITIVE 1-associated receptor kinase 1, Receptor-like kinase;interpro_id=N.A.;gene_ontology_id=GO:0000166, GO:0004672, GO:0004674, GO:0005102, GO:0005524, GO:0006468, GO:0007165, GO:0016020, GO:0016021, GO:0016301, GO:0016310, GO:0016740;best_blast_hit_tair=AT4G33430.1 BRI1-associated receptor kinase;best_blast_hit_sprot=sp|Q94F62|BAK1_ARATH BRASSINOSTEROID INSENSITIVE 1-associated receptor kinase 1;best_blast_hit_trembl_plants=tr|A0A151UHV4|A0A151UHV4_CAJCA BRASSINOSTEROID INSENSITIVE 1-associated receptor kinase 1
66662463	66662690	17CRd	17	d	Low Nutrient	17_Ln	283665538	LjG1.1_chr6:66662463-66662690	LjG1.1_chr6:66662463-66662690,LjG1.1_chr6:66662464-66662690	LjG1.1_chr6	-	2	80,72	0,155	3	circRNA	LotjaGi6g1v0354800	LotjaGi6g1v0354800.1	7,6	LjG1.1_chr6:66662323-66662463|LjG1.1_chr6:66662690-66662806	0.19696	170.508	0.00121371	CLEAR												Receptor-like kinase;interpro_id=IPR011009 (Protein kinase-like domain), IPR013210 (Leucine-rich repeat-containing N-terminal%2C plant-type), IPR032675 (Leucine-rich repeat domain%2C L domain-like);gene_ontology_id=GO:0000166, GO:0004672, GO:0004674, GO:0005102, GO:0005524, GO:0006468, GO:0007165, GO:0016020, GO:0016021, GO:0016301, GO:0016310, GO:0016740;best_blast_hit_tair=AT4G33430.1 BRI1-associated receptor kinase;best_blast_hit_sprot=sp|Q94F62|BAK1_ARATH BRASSINOSTEROID INSENSITIVE 1-associated receptor kinase 1;best_blast_hit_trembl_plants=tr|A0A151UHV4|A0A151UHV4_CAJCA BRASSINOSTEROID INSENSITIVE 1-associated receptor kinase 1, Receptor-like kinase;interpro_id=IPR011009 (Protein kinase-like domain), IPR032675 (Leucine-rich repeat domain%2C L domain-like);gene_ontology_id=GO:0000166, GO:0004672, GO:0004674, GO:0005102, GO:0005524, GO:0006468, GO:0007165, GO:0016020, GO:0016021, GO:0016301, GO:0016310, GO:0016740;best_blast_hit_tair=AT4G33430.1 BRI1-associated receptor kinase;best_blast_hit_sprot=sp|Q94F62|BAK1_ARATH BRASSINOSTEROID INSENSITIVE 1-associated receptor kinase 1;best_blast_hit_trembl_plants=tr|A0A151UHV4|A0A151UHV4_CAJCA BRASSINOSTEROID INSENSITIVE 1-associated receptor kinase 1, Receptor-like kinase;interpro_id=IPR011009 (Protein kinase-like domain);gene_ontology_id=GO:0000166, GO:0004672, GO:0004674, GO:0005102, GO:0005524, GO:0006468, GO:0007165, GO:0016020, GO:0016021, GO:0016301, GO:0016310, GO:0016740;best_blast_hit_tair=AT4G33430.1 BRI1-associated receptor kinase;best_blast_hit_sprot=sp|Q94F62|BAK1_ARATH BRASSINOSTEROID INSENSITIVE 1-associated receptor kinase 1;best_blast_hit_trembl_plants=tr|A0A151UHV4|A0A151UHV4_CAJCA BRASSINOSTEROID INSENSITIVE 1-associated receptor kinase 1, Receptor-like kinase;interpro_id=N.A.;gene_ontology_id=GO:0000166, GO:0004672, GO:0004674, GO:0005102, GO:0005524, GO:0006468, GO:0007165, GO:0016020, GO:0016021, GO:0016301, GO:0016310, GO:0016740;best_blast_hit_tair=AT4G33430.1 BRI1-associated receptor kinase;best_blast_hit_sprot=sp|Q94F62|BAK1_ARATH BRASSINOSTEROID INSENSITIVE 1-associated receptor kinase 1;best_blast_hit_trembl_plants=tr|A0A151UHV4|A0A151UHV4_CAJCA BRASSINOSTEROID INSENSITIVE 1-associated receptor kinase 1
66662463	66662878	17CRd	17	d	Low Nutrient	17_Ln	283665538	LjG1.1_chr6:66662463-66662878	LjG1.1_chr6:66662463-66662878,LjG1.1_chr6:66662464-66662878	LjG1.1_chr6	-	3	80,72,72	0,155,343	11	circRNA	LotjaGi6g1v0354800	LotjaGi6g1v0354800.1	7,6,5	LjG1.1_chr6:66662323-66662463|LjG1.1_chr6:66662878-66664039	0.722186	170.508	0.00429389	CLEAR												Receptor-like kinase;interpro_id=IPR011009 (Protein kinase-like domain), IPR013210 (Leucine-rich repeat-containing N-terminal%2C plant-type), IPR032675 (Leucine-rich repeat domain%2C L domain-like);gene_ontology_id=GO:0000166, GO:0004672, GO:0004674, GO:0005102, GO:0005524, GO:0006468, GO:0007165, GO:0016020, GO:0016021, GO:0016301, GO:0016310, GO:0016740;best_blast_hit_tair=AT4G33430.1 BRI1-associated receptor kinase;best_blast_hit_sprot=sp|Q94F62|BAK1_ARATH BRASSINOSTEROID INSENSITIVE 1-associated receptor kinase 1;best_blast_hit_trembl_plants=tr|A0A151UHV4|A0A151UHV4_CAJCA BRASSINOSTEROID INSENSITIVE 1-associated receptor kinase 1, Receptor-like kinase;interpro_id=IPR011009 (Protein kinase-like domain), IPR032675 (Leucine-rich repeat domain%2C L domain-like);gene_ontology_id=GO:0000166, GO:0004672, GO:0004674, GO:0005102, GO:0005524, GO:0006468, GO:0007165, GO:0016020, GO:0016021, GO:0016301, GO:0016310, GO:0016740;best_blast_hit_tair=AT4G33430.1 BRI1-associated receptor kinase;best_blast_hit_sprot=sp|Q94F62|BAK1_ARATH BRASSINOSTEROID INSENSITIVE 1-associated receptor kinase 1;best_blast_hit_trembl_plants=tr|A0A151UHV4|A0A151UHV4_CAJCA BRASSINOSTEROID INSENSITIVE 1-associated receptor kinase 1, Receptor-like kinase;interpro_id=IPR011009 (Protein kinase-like domain);gene_ontology_id=GO:0000166, GO:0004672, GO:0004674, GO:0005102, GO:0005524, GO:0006468, GO:0007165, GO:0016020, GO:0016021, GO:0016301, GO:0016310, GO:0016740;best_blast_hit_tair=AT4G33430.1 BRI1-associated receptor kinase;best_blast_hit_sprot=sp|Q94F62|BAK1_ARATH BRASSINOSTEROID INSENSITIVE 1-associated receptor kinase 1;best_blast_hit_trembl_plants=tr|A0A151UHV4|A0A151UHV4_CAJCA BRASSINOSTEROID INSENSITIVE 1-associated receptor kinase 1, Receptor-like kinase;interpro_id=N.A.;gene_ontology_id=GO:0000166, GO:0004672, GO:0004674, GO:0005102, GO:0005524, GO:0006468, GO:0007165, GO:0016020, GO:0016021, GO:0016301, GO:0016310, GO:0016740;best_blast_hit_tair=AT4G33430.1 BRI1-associated receptor kinase;best_blast_hit_sprot=sp|Q94F62|BAK1_ARATH BRASSINOSTEROID INSENSITIVE 1-associated receptor kinase 1;best_blast_hit_trembl_plants=tr|A0A151UHV4|A0A151UHV4_CAJCA BRASSINOSTEROID INSENSITIVE 1-associated receptor kinase 1
66662464	66662690	13MRd	13	d	High Nutrient	13_Hn	257226192	LjG1.1_chr6:66662464-66662690	LjG1.1_chr6:66662463-66662690,LjG1.1_chr6:66662464-66662690	LjG1.1_chr6	-					exon	LotjaGi6g1v0354800							CIRI2	8	3_0_3	7322	0.002								Receptor-like kinase;interpro_id=IPR011009 (Protein kinase-like domain), IPR013210 (Leucine-rich repeat-containing N-terminal%2C plant-type), IPR032675 (Leucine-rich repeat domain%2C L domain-like);gene_ontology_id=GO:0000166, GO:0004672, GO:0004674, GO:0005102, GO:0005524, GO:0006468, GO:0007165, GO:0016020, GO:0016021, GO:0016301, GO:0016310, GO:0016740;best_blast_hit_tair=AT4G33430.1 BRI1-associated receptor kinase;best_blast_hit_sprot=sp|Q94F62|BAK1_ARATH BRASSINOSTEROID INSENSITIVE 1-associated receptor kinase 1;best_blast_hit_trembl_plants=tr|A0A151UHV4|A0A151UHV4_CAJCA BRASSINOSTEROID INSENSITIVE 1-associated receptor kinase 1, Receptor-like kinase;interpro_id=IPR011009 (Protein kinase-like domain), IPR032675 (Leucine-rich repeat domain%2C L domain-like);gene_ontology_id=GO:0000166, GO:0004672, GO:0004674, GO:0005102, GO:0005524, GO:0006468, GO:0007165, GO:0016020, GO:0016021, GO:0016301, GO:0016310, GO:0016740;best_blast_hit_tair=AT4G33430.1 BRI1-associated receptor kinase;best_blast_hit_sprot=sp|Q94F62|BAK1_ARATH BRASSINOSTEROID INSENSITIVE 1-associated receptor kinase 1;best_blast_hit_trembl_plants=tr|A0A151UHV4|A0A151UHV4_CAJCA BRASSINOSTEROID INSENSITIVE 1-associated receptor kinase 1, Receptor-like kinase;interpro_id=IPR011009 (Protein kinase-like domain);gene_ontology_id=GO:0000166, GO:0004672, GO:0004674, GO:0005102, GO:0005524, GO:0006468, GO:0007165, GO:0016020, GO:0016021, GO:0016301, GO:0016310, GO:0016740;best_blast_hit_tair=AT4G33430.1 BRI1-associated receptor kinase;best_blast_hit_sprot=sp|Q94F62|BAK1_ARATH BRASSINOSTEROID INSENSITIVE 1-associated receptor kinase 1;best_blast_hit_trembl_plants=tr|A0A151UHV4|A0A151UHV4_CAJCA BRASSINOSTEROID INSENSITIVE 1-associated receptor kinase 1, Receptor-like kinase;interpro_id=N.A.;gene_ontology_id=GO:0000166, GO:0004672, GO:0004674, GO:0005102, GO:0005524, GO:0006468, GO:0007165, GO:0016020, GO:0016021, GO:0016301, GO:0016310, GO:0016740;best_blast_hit_tair=AT4G33430.1 BRI1-associated receptor kinase;best_blast_hit_sprot=sp|Q94F62|BAK1_ARATH BRASSINOSTEROID INSENSITIVE 1-associated receptor kinase 1;best_blast_hit_trembl_plants=tr|A0A151UHV4|A0A151UHV4_CAJCA BRASSINOSTEROID INSENSITIVE 1-associated receptor kinase 1
66662464	66662690	11ARc	11	c	AM	11_AM	60450213	LjG1.1_chr6:66662464-66662690	LjG1.1_chr6:66662463-66662690,LjG1.1_chr6:66662464-66662690	LjG1.1_chr6	-					exon	LotjaGi6g1v0354800							CIRI2	3	1_2_1	3075	0.002								Receptor-like kinase;interpro_id=IPR011009 (Protein kinase-like domain), IPR013210 (Leucine-rich repeat-containing N-terminal%2C plant-type), IPR032675 (Leucine-rich repeat domain%2C L domain-like);gene_ontology_id=GO:0000166, GO:0004672, GO:0004674, GO:0005102, GO:0005524, GO:0006468, GO:0007165, GO:0016020, GO:0016021, GO:0016301, GO:0016310, GO:0016740;best_blast_hit_tair=AT4G33430.1 BRI1-associated receptor kinase;best_blast_hit_sprot=sp|Q94F62|BAK1_ARATH BRASSINOSTEROID INSENSITIVE 1-associated receptor kinase 1;best_blast_hit_trembl_plants=tr|A0A151UHV4|A0A151UHV4_CAJCA BRASSINOSTEROID INSENSITIVE 1-associated receptor kinase 1, Receptor-like kinase;interpro_id=IPR011009 (Protein kinase-like domain), IPR032675 (Leucine-rich repeat domain%2C L domain-like);gene_ontology_id=GO:0000166, GO:0004672, GO:0004674, GO:0005102, GO:0005524, GO:0006468, GO:0007165, GO:0016020, GO:0016021, GO:0016301, GO:0016310, GO:0016740;best_blast_hit_tair=AT4G33430.1 BRI1-associated receptor kinase;best_blast_hit_sprot=sp|Q94F62|BAK1_ARATH BRASSINOSTEROID INSENSITIVE 1-associated receptor kinase 1;best_blast_hit_trembl_plants=tr|A0A151UHV4|A0A151UHV4_CAJCA BRASSINOSTEROID INSENSITIVE 1-associated receptor kinase 1, Receptor-like kinase;interpro_id=IPR011009 (Protein kinase-like domain);gene_ontology_id=GO:0000166, GO:0004672, GO:0004674, GO:0005102, GO:0005524, GO:0006468, GO:0007165, GO:0016020, GO:0016021, GO:0016301, GO:0016310, GO:0016740;best_blast_hit_tair=AT4G33430.1 BRI1-associated receptor kinase;best_blast_hit_sprot=sp|Q94F62|BAK1_ARATH BRASSINOSTEROID INSENSITIVE 1-associated receptor kinase 1;best_blast_hit_trembl_plants=tr|A0A151UHV4|A0A151UHV4_CAJCA BRASSINOSTEROID INSENSITIVE 1-associated receptor kinase 1, Receptor-like kinase;interpro_id=N.A.;gene_ontology_id=GO:0000166, GO:0004672, GO:0004674, GO:0005102, GO:0005524, GO:0006468, GO:0007165, GO:0016020, GO:0016021, GO:0016301, GO:0016310, GO:0016740;best_blast_hit_tair=AT4G33430.1 BRI1-associated receptor kinase;best_blast_hit_sprot=sp|Q94F62|BAK1_ARATH BRASSINOSTEROID INSENSITIVE 1-associated receptor kinase 1;best_blast_hit_trembl_plants=tr|A0A151UHV4|A0A151UHV4_CAJCA BRASSINOSTEROID INSENSITIVE 1-associated receptor kinase 1
66662464	66662690	17CRd	17	d	Low Nutrient	17_Ln	283665538	LjG1.1_chr6:66662464-66662690	LjG1.1_chr6:66662463-66662690,LjG1.1_chr6:66662464-66662690	LjG1.1_chr6	-					exon	LotjaGi6g1v0354800							CIRI2	5	2_2_0	8529	0.001								Receptor-like kinase;interpro_id=IPR011009 (Protein kinase-like domain), IPR013210 (Leucine-rich repeat-containing N-terminal%2C plant-type), IPR032675 (Leucine-rich repeat domain%2C L domain-like);gene_ontology_id=GO:0000166, GO:0004672, GO:0004674, GO:0005102, GO:0005524, GO:0006468, GO:0007165, GO:0016020, GO:0016021, GO:0016301, GO:0016310, GO:0016740;best_blast_hit_tair=AT4G33430.1 BRI1-associated receptor kinase;best_blast_hit_sprot=sp|Q94F62|BAK1_ARATH BRASSINOSTEROID INSENSITIVE 1-associated receptor kinase 1;best_blast_hit_trembl_plants=tr|A0A151UHV4|A0A151UHV4_CAJCA BRASSINOSTEROID INSENSITIVE 1-associated receptor kinase 1, Receptor-like kinase;interpro_id=IPR011009 (Protein kinase-like domain), IPR032675 (Leucine-rich repeat domain%2C L domain-like);gene_ontology_id=GO:0000166, GO:0004672, GO:0004674, GO:0005102, GO:0005524, GO:0006468, GO:0007165, GO:0016020, GO:0016021, GO:0016301, GO:0016310, GO:0016740;best_blast_hit_tair=AT4G33430.1 BRI1-associated receptor kinase;best_blast_hit_sprot=sp|Q94F62|BAK1_ARATH BRASSINOSTEROID INSENSITIVE 1-associated receptor kinase 1;best_blast_hit_trembl_plants=tr|A0A151UHV4|A0A151UHV4_CAJCA BRASSINOSTEROID INSENSITIVE 1-associated receptor kinase 1, Receptor-like kinase;interpro_id=IPR011009 (Protein kinase-like domain);gene_ontology_id=GO:0000166, GO:0004672, GO:0004674, GO:0005102, GO:0005524, GO:0006468, GO:0007165, GO:0016020, GO:0016021, GO:0016301, GO:0016310, GO:0016740;best_blast_hit_tair=AT4G33430.1 BRI1-associated receptor kinase;best_blast_hit_sprot=sp|Q94F62|BAK1_ARATH BRASSINOSTEROID INSENSITIVE 1-associated receptor kinase 1;best_blast_hit_trembl_plants=tr|A0A151UHV4|A0A151UHV4_CAJCA BRASSINOSTEROID INSENSITIVE 1-associated receptor kinase 1, Receptor-like kinase;interpro_id=N.A.;gene_ontology_id=GO:0000166, GO:0004672, GO:0004674, GO:0005102, GO:0005524, GO:0006468, GO:0007165, GO:0016020, GO:0016021, GO:0016301, GO:0016310, GO:0016740;best_blast_hit_tair=AT4G33430.1 BRI1-associated receptor kinase;best_blast_hit_sprot=sp|Q94F62|BAK1_ARATH BRASSINOSTEROID INSENSITIVE 1-associated receptor kinase 1;best_blast_hit_trembl_plants=tr|A0A151UHV4|A0A151UHV4_CAJCA BRASSINOSTEROID INSENSITIVE 1-associated receptor kinase 1
66662464	66662690	10CRc	10	c	Low Nutrient	10_Ln	288047605	LjG1.1_chr6:66662464-66662690	LjG1.1_chr6:66662463-66662690,LjG1.1_chr6:66662464-66662690	LjG1.1_chr6	-					exon	LotjaGi6g1v0354800							CIRI2	4	0_1_2	9925	0.001								Receptor-like kinase;interpro_id=IPR011009 (Protein kinase-like domain), IPR013210 (Leucine-rich repeat-containing N-terminal%2C plant-type), IPR032675 (Leucine-rich repeat domain%2C L domain-like);gene_ontology_id=GO:0000166, GO:0004672, GO:0004674, GO:0005102, GO:0005524, GO:0006468, GO:0007165, GO:0016020, GO:0016021, GO:0016301, GO:0016310, GO:0016740;best_blast_hit_tair=AT4G33430.1 BRI1-associated receptor kinase;best_blast_hit_sprot=sp|Q94F62|BAK1_ARATH BRASSINOSTEROID INSENSITIVE 1-associated receptor kinase 1;best_blast_hit_trembl_plants=tr|A0A151UHV4|A0A151UHV4_CAJCA BRASSINOSTEROID INSENSITIVE 1-associated receptor kinase 1, Receptor-like kinase;interpro_id=IPR011009 (Protein kinase-like domain), IPR032675 (Leucine-rich repeat domain%2C L domain-like);gene_ontology_id=GO:0000166, GO:0004672, GO:0004674, GO:0005102, GO:0005524, GO:0006468, GO:0007165, GO:0016020, GO:0016021, GO:0016301, GO:0016310, GO:0016740;best_blast_hit_tair=AT4G33430.1 BRI1-associated receptor kinase;best_blast_hit_sprot=sp|Q94F62|BAK1_ARATH BRASSINOSTEROID INSENSITIVE 1-associated receptor kinase 1;best_blast_hit_trembl_plants=tr|A0A151UHV4|A0A151UHV4_CAJCA BRASSINOSTEROID INSENSITIVE 1-associated receptor kinase 1, Receptor-like kinase;interpro_id=IPR011009 (Protein kinase-like domain);gene_ontology_id=GO:0000166, GO:0004672, GO:0004674, GO:0005102, GO:0005524, GO:0006468, GO:0007165, GO:0016020, GO:0016021, GO:0016301, GO:0016310, GO:0016740;best_blast_hit_tair=AT4G33430.1 BRI1-associated receptor kinase;best_blast_hit_sprot=sp|Q94F62|BAK1_ARATH BRASSINOSTEROID INSENSITIVE 1-associated receptor kinase 1;best_blast_hit_trembl_plants=tr|A0A151UHV4|A0A151UHV4_CAJCA BRASSINOSTEROID INSENSITIVE 1-associated receptor kinase 1, Receptor-like kinase;interpro_id=N.A.;gene_ontology_id=GO:0000166, GO:0004672, GO:0004674, GO:0005102, GO:0005524, GO:0006468, GO:0007165, GO:0016020, GO:0016021, GO:0016301, GO:0016310, GO:0016740;best_blast_hit_tair=AT4G33430.1 BRI1-associated receptor kinase;best_blast_hit_sprot=sp|Q94F62|BAK1_ARATH BRASSINOSTEROID INSENSITIVE 1-associated receptor kinase 1;best_blast_hit_trembl_plants=tr|A0A151UHV4|A0A151UHV4_CAJCA BRASSINOSTEROID INSENSITIVE 1-associated receptor kinase 1
66662464	66662690	12RRc	12	c	Rhiz	12_Rhiz	290243215	LjG1.1_chr6:66662464-66662690	LjG1.1_chr6:66662463-66662690,LjG1.1_chr6:66662464-66662690	LjG1.1_chr6	-					exon	LotjaGi6g1v0354800							CIRI2	7	3_1_4	9553	0.001								Receptor-like kinase;interpro_id=IPR011009 (Protein kinase-like domain), IPR013210 (Leucine-rich repeat-containing N-terminal%2C plant-type), IPR032675 (Leucine-rich repeat domain%2C L domain-like);gene_ontology_id=GO:0000166, GO:0004672, GO:0004674, GO:0005102, GO:0005524, GO:0006468, GO:0007165, GO:0016020, GO:0016021, GO:0016301, GO:0016310, GO:0016740;best_blast_hit_tair=AT4G33430.1 BRI1-associated receptor kinase;best_blast_hit_sprot=sp|Q94F62|BAK1_ARATH BRASSINOSTEROID INSENSITIVE 1-associated receptor kinase 1;best_blast_hit_trembl_plants=tr|A0A151UHV4|A0A151UHV4_CAJCA BRASSINOSTEROID INSENSITIVE 1-associated receptor kinase 1, Receptor-like kinase;interpro_id=IPR011009 (Protein kinase-like domain), IPR032675 (Leucine-rich repeat domain%2C L domain-like);gene_ontology_id=GO:0000166, GO:0004672, GO:0004674, GO:0005102, GO:0005524, GO:0006468, GO:0007165, GO:0016020, GO:0016021, GO:0016301, GO:0016310, GO:0016740;best_blast_hit_tair=AT4G33430.1 BRI1-associated receptor kinase;best_blast_hit_sprot=sp|Q94F62|BAK1_ARATH BRASSINOSTEROID INSENSITIVE 1-associated receptor kinase 1;best_blast_hit_trembl_plants=tr|A0A151UHV4|A0A151UHV4_CAJCA BRASSINOSTEROID INSENSITIVE 1-associated receptor kinase 1, Receptor-like kinase;interpro_id=IPR011009 (Protein kinase-like domain);gene_ontology_id=GO:0000166, GO:0004672, GO:0004674, GO:0005102, GO:0005524, GO:0006468, GO:0007165, GO:0016020, GO:0016021, GO:0016301, GO:0016310, GO:0016740;best_blast_hit_tair=AT4G33430.1 BRI1-associated receptor kinase;best_blast_hit_sprot=sp|Q94F62|BAK1_ARATH BRASSINOSTEROID INSENSITIVE 1-associated receptor kinase 1;best_blast_hit_trembl_plants=tr|A0A151UHV4|A0A151UHV4_CAJCA BRASSINOSTEROID INSENSITIVE 1-associated receptor kinase 1, Receptor-like kinase;interpro_id=N.A.;gene_ontology_id=GO:0000166, GO:0004672, GO:0004674, GO:0005102, GO:0005524, GO:0006468, GO:0007165, GO:0016020, GO:0016021, GO:0016301, GO:0016310, GO:0016740;best_blast_hit_tair=AT4G33430.1 BRI1-associated receptor kinase;best_blast_hit_sprot=sp|Q94F62|BAK1_ARATH BRASSINOSTEROID INSENSITIVE 1-associated receptor kinase 1;best_blast_hit_trembl_plants=tr|A0A151UHV4|A0A151UHV4_CAJCA BRASSINOSTEROID INSENSITIVE 1-associated receptor kinase 1
66662464	66662878	17CRd	17	d	Low Nutrient	17_Ln	283665538	LjG1.1_chr6:66662464-66662878	LjG1.1_chr6:66662463-66662878,LjG1.1_chr6:66662464-66662878	LjG1.1_chr6	-					exon	LotjaGi6g1v0354800							CIRI2	4	1_0_2	7021	0.001								Receptor-like kinase;interpro_id=IPR011009 (Protein kinase-like domain), IPR013210 (Leucine-rich repeat-containing N-terminal%2C plant-type), IPR032675 (Leucine-rich repeat domain%2C L domain-like);gene_ontology_id=GO:0000166, GO:0004672, GO:0004674, GO:0005102, GO:0005524, GO:0006468, GO:0007165, GO:0016020, GO:0016021, GO:0016301, GO:0016310, GO:0016740;best_blast_hit_tair=AT4G33430.1 BRI1-associated receptor kinase;best_blast_hit_sprot=sp|Q94F62|BAK1_ARATH BRASSINOSTEROID INSENSITIVE 1-associated receptor kinase 1;best_blast_hit_trembl_plants=tr|A0A151UHV4|A0A151UHV4_CAJCA BRASSINOSTEROID INSENSITIVE 1-associated receptor kinase 1, Receptor-like kinase;interpro_id=IPR011009 (Protein kinase-like domain), IPR032675 (Leucine-rich repeat domain%2C L domain-like);gene_ontology_id=GO:0000166, GO:0004672, GO:0004674, GO:0005102, GO:0005524, GO:0006468, GO:0007165, GO:0016020, GO:0016021, GO:0016301, GO:0016310, GO:0016740;best_blast_hit_tair=AT4G33430.1 BRI1-associated receptor kinase;best_blast_hit_sprot=sp|Q94F62|BAK1_ARATH BRASSINOSTEROID INSENSITIVE 1-associated receptor kinase 1;best_blast_hit_trembl_plants=tr|A0A151UHV4|A0A151UHV4_CAJCA BRASSINOSTEROID INSENSITIVE 1-associated receptor kinase 1, Receptor-like kinase;interpro_id=IPR011009 (Protein kinase-like domain);gene_ontology_id=GO:0000166, GO:0004672, GO:0004674, GO:0005102, GO:0005524, GO:0006468, GO:0007165, GO:0016020, GO:0016021, GO:0016301, GO:0016310, GO:0016740;best_blast_hit_tair=AT4G33430.1 BRI1-associated receptor kinase;best_blast_hit_sprot=sp|Q94F62|BAK1_ARATH BRASSINOSTEROID INSENSITIVE 1-associated receptor kinase 1;best_blast_hit_trembl_plants=tr|A0A151UHV4|A0A151UHV4_CAJCA BRASSINOSTEROID INSENSITIVE 1-associated receptor kinase 1, Receptor-like kinase;interpro_id=N.A.;gene_ontology_id=GO:0000166, GO:0004672, GO:0004674, GO:0005102, GO:0005524, GO:0006468, GO:0007165, GO:0016020, GO:0016021, GO:0016301, GO:0016310, GO:0016740;best_blast_hit_tair=AT4G33430.1 BRI1-associated receptor kinase;best_blast_hit_sprot=sp|Q94F62|BAK1_ARATH BRASSINOSTEROID INSENSITIVE 1-associated receptor kinase 1;best_blast_hit_trembl_plants=tr|A0A151UHV4|A0A151UHV4_CAJCA BRASSINOSTEROID INSENSITIVE 1-associated receptor kinase 1
66662976	66665909	8ARb	8	b	AM	8_AM	61744144	LjG1.1_chr5:66662976-66665909	LjG1.1_chr5:66662976-66665909	LjG1.1_chr5	+	6	224,243,175,305,199,154	0,483,847,1186,2494,2779	1	circRNA	LotjaGi5g1v0350800	LotjaGi5g1v0350800.1	4,5,6,7,8,9	LjG1.1_chr5:66662697-66662976|LjG1.1_chr5:66665909-66666212	0.281642	96.8849	0.00300988	CLEAR												Coatomer subunit delta-like protein;interpro_id=IPR011012 (Longin-like domain), IPR028565 (Mu homology domain);gene_ontology_id=GO:0000139, GO:0005737, GO:0005794, GO:0006890, GO:0015031, GO:0016020, GO:0016192, GO:0030126, GO:0030663, GO:0031410;best_blast_hit_tair=AT5G05010.1 clathrin adaptor complexes medium subunit family protein;best_blast_hit_sprot=sp|Q93Y22|COPD_ARATH Coatomer subunit delta;best_blast_hit_trembl_plants=tr|A0A1J7FSC8|A0A1J7FSC8_LUPAN Uncharacterized protein, Coatomer subunit delta-like protein;interpro_id=N.A.;gene_ontology_id=GO:0000139, GO:0005737, GO:0005794, GO:0006890, GO:0015031, GO:0016020, GO:0016192, GO:0030126, GO:0030663, GO:0031410;best_blast_hit_tair=AT5G05010.1 clathrin adaptor complexes medium subunit family protein;best_blast_hit_sprot=sp|Q93Y22|COPD_ARATH Coatomer subunit delta;best_blast_hit_trembl_plants=tr|A0A1J7FSC8|A0A1J7FSC8_LUPAN Uncharacterized protein
66677645	66678867	13MRd	13	d	High Nutrient	13_Hn	257226192	LjG1.1_chr4:66677645-66678867	LjG1.1_chr4:66677645-66678867	LjG1.1_chr4	+	3	69,358,168	0,334,1054	2	circRNA	LotjaGi4g1v0294400	LotjaGi4g1v0294400.1	3,4,5	LjG1.1_chr4:66677454-66677645|LjG1.1_chr4:66678867-66679037	0.131396	11.9351	0.0118371	CLEAR												auxin canalization protein (DUF828);interpro_id=IPR008546 (Domain of unknown function DUF828), IPR013666 (Pleckstrin-like%2C plant);gene_ontology_id=N.A.;best_blast_hit_tair=AT5G57770.1 auxin canalization protein (DUF828);best_blast_hit_sprot=sp|Q8W4K5|VAB_ARATH VAN3-binding protein;best_blast_hit_trembl_plants=tr|A0A0B2QBW5|A0A0B2QBW5_GLYSO Uncharacterized protein
66678837	66679007	16CRd	16	d	Low Nutrient	16_Ln	276456544	LjG1.1_chr6:66678837-66679007	LjG1.1_chr6:66678837-66679007	LjG1.1_chr6	+	1	170	0	5	ciRNA	LotjaGi6g1v0354900	LotjaGi6g1v0354900.1	6	LjG1.1_chr6:66678837-66679041	0.356973	98.6079	0.00372116	CLEAR												Beta xylosidase;interpro_id=IPR002772 (Glycoside hydrolase family 3 C-terminal domain), IPR017853 (Glycoside hydrolase superfamily), IPR026891 (Fibronectin type III-like domain);gene_ontology_id=GO:0004553, GO:0005975, GO:0016787;best_blast_hit_tair=AT5G09730.1 beta-xylosidase 3;best_blast_hit_sprot=sp|Q9LXD6|BXL3_ARATH Beta-D-xylosidase 3;best_blast_hit_trembl_plants=tr|I1KR53|I1KR53_SOYBN Uncharacterized protein, Beta xylosidase;interpro_id=IPR002772 (Glycoside hydrolase family 3 C-terminal domain), IPR017853 (Glycoside hydrolase superfamily), IPR026891 (Fibronectin type III-like domain);gene_ontology_id=GO:0004553, GO:0005975, GO:0016787;best_blast_hit_tair=AT5G64570.1 beta-D-xylosidase 4;best_blast_hit_sprot=sp|A5JTQ2|XYL1_MEDSV Beta-xylosidase/alpha-L-arabinofuranosidase 1;best_blast_hit_trembl_plants=tr|A0A151T7T5|A0A151T7T5_CAJCA Beta-D-xylosidase 4
66685039	66685211	3RRa	3	a	Rhiz	3_Rhiz	234439440	LjG1.1_chr6:66685039-66685211	LjG1.1_chr6:66685039-66685211	LjG1.1_chr6	-	1	172	0	1	ciRNA	LotjaGi6g1v0355000	LotjaGi6g1v0355000.1	1	LjG1.1_chr6:66681676-66685211	0.0645092	0.129018	0.535966	CLEAR												UDP-glycosyltransferase;interpro_id=IPR002213 (UDP-glucuronosyl/UDP-glucosyltransferase);gene_ontology_id=GO:0008152, GO:0016740, GO:0016758;best_blast_hit_tair=AT2G22590.1 UDP-Glycosyltransferase superfamily protein;best_blast_hit_sprot=sp|D4Q9Z5|SGT3_SOYBN Soyasaponin III rhamnosyltransferase;best_blast_hit_trembl_plants=tr|A0A1J7FU03|A0A1J7FU03_LUPAN Uncharacterized protein, UDP-glycosyltransferase;interpro_id=IPR002213 (UDP-glucuronosyl/UDP-glucosyltransferase);gene_ontology_id=GO:0008152, GO:0016740, GO:0016758;best_blast_hit_tair=AT2G22590.1 UDP-Glycosyltransferase superfamily protein;best_blast_hit_sprot=sp|D4Q9Z5|SGT3_SOYBN Soyasaponin III rhamnosyltransferase;best_blast_hit_trembl_plants=tr|A0A1J7GPG2|A0A1J7GPG2_LUPAN Uncharacterized protein
66690558	66691238	19ARd	19	d	AM	19_AM	49356473	LjG1.1_chr5:66690558-66691238	LjG1.1_chr5:66690558-66691238	LjG1.1_chr5	-	2	252,112	0,568	2	circRNA	LotjaGi5g1v0351200	LotjaGi5g1v0351200.2	3,2	LjG1.1_chr5:66690275-66690558|LjG1.1_chr5:66691238-66691353	0.782558	34.5891	0.0229069	CLEAR												DDB1-and CUL4-associated factor 8;interpro_id=IPR017986 (WD40-repeat-containing domain);gene_ontology_id=N.A.;best_blast_hit_tair=AT4G35140.1 Transducin/WD40 repeat-like superfamily protein;best_blast_hit_sprot=sp|Q8N7N5|DCAF8_MOUSE DDB1- and CUL4-associated factor 8;best_blast_hit_trembl_plants=tr|A0A151TQ56|A0A151TQ56_CAJCA WD repeat-containing protein 42A, DDB1-and CUL4-associated factor;interpro_id=IPR017986 (WD40-repeat-containing domain);gene_ontology_id=N.A.;best_blast_hit_tair=AT4G35140.1 Transducin/WD40 repeat-like superfamily protein;best_blast_hit_sprot=sp|Q8N7N5|DCAF8_MOUSE DDB1- and CUL4-associated factor 8;best_blast_hit_trembl_plants=tr|A0A0B2RWF4|A0A0B2RWF4_GLYSO DDB1-and CUL4-associated factor 8, DDB1-and CUL4-associated factor;interpro_id=IPR017986 (WD40-repeat-containing domain);gene_ontology_id=N.A.;best_blast_hit_tair=AT4G35140.1 Transducin/WD40 repeat-like superfamily protein;best_blast_hit_sprot=sp|Q8N7N5|DCAF8_MOUSE DDB1- and CUL4-associated factor 8;best_blast_hit_trembl_plants=tr|I1LF70|I1LF70_SOYBN Uncharacterized protein
66710461	66713301	4CRa	4	a	Low Nutrient	4_Ln	258027429	LjG1.1_chr4:66710461-66713301	LjG1.1_chr4:66710461-66713301	LjG1.1_chr4	-	7	92,141,47,59,161,170,72	0,194,1002,1208,2135,2384,2768	1	circRNA	LotjaGi4g1v0294800	LotjaGi4g1v0294800.1	9,8,7,6,5,4,3	LjG1.1_chr4:66710298-66710461|LjG1.1_chr4:66713301-66713529	0.0655327	38.424	0.00196526	CLEAR												Ankyrin repeat-containing protein, putative;interpro_id=IPR020683 (Ankyrin repeat-containing domain);gene_ontology_id=N.A.;best_blast_hit_tair=AT5G57740.1 hypothetical protein;best_blast_hit_sprot=sp|Q6NLQ8|XB32_ARATH E3 ubiquitin-protein ligase XBAT32;best_blast_hit_trembl_plants=tr|G7JEC0|G7JEC0_MEDTR E3 ubiquitin-protein ligase XBOS32
66726478	66727876	15MRd	15	d	High Nutrient	15_Hn	269962678	LjG1.1_chr2:66726478-66727876	LjG1.1_chr2:66726478-66727876	LjG1.1_chr2	+	3	135,102,78	0,259,1320	1	circRNA	LotjaGi2g1v0215500	LotjaGi2g1v0215500.1	3,4,5	LjG1.1_chr2:66726171-66726478|LjG1.1_chr2:66727876-66728004	0.0622131	14.818	0.00487004	CLEAR												Kinesin-like protein;interpro_id=IPR001752 (Kinesin motor domain), IPR027417 (P-loop containing nucleoside triphosphate hydrolase);gene_ontology_id=GO:0000166, GO:0003774, GO:0003777, GO:0005524, GO:0005874, GO:0007018, GO:0008017;best_blast_hit_tair=AT3G16060.1 ATP binding microtubule motor family protein;best_blast_hit_sprot=sp|B9EY52|KN13B_ORYSJ Kinesin-like protein KIN-13B;best_blast_hit_trembl_plants=tr|I1L4I0|I1L4I0_SOYBN Kinesin-like protein
66726478	66728086	22RRd	22	d	Rhiz	22_Rhiz	241684194	LjG1.1_chr2:66726478-66728086	LjG1.1_chr2:66726478-66728086	LjG1.1_chr2	+	4	135,102,78,82	0,259,1320,1526	4	circRNA	LotjaGi2g1v0215500	LotjaGi2g1v0215500.1	3,4,5,6	LjG1.1_chr2:66726171-66726478|LjG1.1_chr2:66728086-66729282	0.33128	13.1157	0.0260009	CLEAR												Kinesin-like protein;interpro_id=IPR001752 (Kinesin motor domain), IPR027417 (P-loop containing nucleoside triphosphate hydrolase);gene_ontology_id=GO:0000166, GO:0003774, GO:0003777, GO:0005524, GO:0005874, GO:0007018, GO:0008017;best_blast_hit_tair=AT3G16060.1 ATP binding microtubule motor family protein;best_blast_hit_sprot=sp|B9EY52|KN13B_ORYSJ Kinesin-like protein KIN-13B;best_blast_hit_trembl_plants=tr|I1L4I0|I1L4I0_SOYBN Kinesin-like protein
66734330	66735137	7CRb	7	b	Low Nutrient	7_Ln	275651819	LjG1.1_chr6:66734330-66735137	LjG1.1_chr6:66734330-66735137	LjG1.1_chr6	-					exon	LotjaGi6g1v0355500_LC							CIRI2	8	0_2_2	18262	0.001								Methylenetetrahydrofolate reductase;interpro_id=IPR003171 (Methylenetetrahydrofolate reductase), IPR029041 (FAD-linked oxidoreductase-like);gene_ontology_id=GO:0004489, GO:0006555, GO:0016491, GO:0035999, GO:0055114;best_blast_hit_tair=AT2G44160.1 methylenetetrahydrofolate reductase 2;best_blast_hit_sprot=sp|O80585|MTHR2_ARATH Methylenetetrahydrofolate reductase 2;best_blast_hit_trembl_plants=tr|I3S0L6|I3S0L6_LOTJA Uncharacterized protein
66734983	66735403	24RRd	24	d	Rhiz	24_Rhiz	53741087	LjG1.1_chr6:66734983-66735403	LjG1.1_chr6:66734983-66735403	LjG1.1_chr6	+	1	420	0	2	circRNA	LotjaGi6g1v0355500_LC	LotjaGi6g1v0355500_LC.1	2	LjG1.1_chr6:66734359-66734983|LjG1.1_chr6:66735403-66736052	0.498579	398.448	0.00127637	CLEAR												Methylenetetrahydrofolate reductase;interpro_id=IPR003171 (Methylenetetrahydrofolate reductase), IPR029041 (FAD-linked oxidoreductase-like);gene_ontology_id=GO:0004489, GO:0006555, GO:0016491, GO:0035999, GO:0055114;best_blast_hit_tair=AT2G44160.1 methylenetetrahydrofolate reductase 2;best_blast_hit_sprot=sp|O80585|MTHR2_ARATH Methylenetetrahydrofolate reductase 2;best_blast_hit_trembl_plants=tr|I3S0L6|I3S0L6_LOTJA Uncharacterized protein
66734983	66735403	3RRa	3	a	Rhiz	3_Rhiz	234439440	LjG1.1_chr6:66734983-66735403	LjG1.1_chr6:66734983-66735403	LjG1.1_chr6	+	1	420	0	1	circRNA	LotjaGi6g1v0355500_LC	LotjaGi6g1v0355500_LC.1	2	LjG1.1_chr6:66734359-66734983|LjG1.1_chr6:66735403-66736052	0.0645092	396.57	0.000187879	CLEAR												Methylenetetrahydrofolate reductase;interpro_id=IPR003171 (Methylenetetrahydrofolate reductase), IPR029041 (FAD-linked oxidoreductase-like);gene_ontology_id=GO:0004489, GO:0006555, GO:0016491, GO:0035999, GO:0055114;best_blast_hit_tair=AT2G44160.1 methylenetetrahydrofolate reductase 2;best_blast_hit_sprot=sp|O80585|MTHR2_ARATH Methylenetetrahydrofolate reductase 2;best_blast_hit_trembl_plants=tr|I3S0L6|I3S0L6_LOTJA Uncharacterized protein
66734983	66737443	10CRc	10	c	Low Nutrient	10_Ln	288047605	LjG1.1_chr6:66734983-66737443	LjG1.1_chr6:66734983-66737443,LjG1.1_chr6:66734984-66737443	LjG1.1_chr6	+	5	420,61,83,174,174	0,1069,1243,1532,2286	3	circRNA	LotjaGi6g1v0355500_LC	LotjaGi6g1v0355500_LC.1	2,3,4,5,6	LjG1.1_chr6:66734359-66734983|LjG1.1_chr6:66737443-66737629	0.189861	552.315	0.000361853	CLEAR												Methylenetetrahydrofolate reductase;interpro_id=IPR003171 (Methylenetetrahydrofolate reductase), IPR029041 (FAD-linked oxidoreductase-like);gene_ontology_id=GO:0004489, GO:0006555, GO:0016491, GO:0035999, GO:0055114;best_blast_hit_tair=AT2G44160.1 methylenetetrahydrofolate reductase 2;best_blast_hit_sprot=sp|O80585|MTHR2_ARATH Methylenetetrahydrofolate reductase 2;best_blast_hit_trembl_plants=tr|I3S0L6|I3S0L6_LOTJA Uncharacterized protein
66734983	66737443	13MRd	13	d	High Nutrient	13_Hn	257226192	LjG1.1_chr6:66734983-66737443	LjG1.1_chr6:66734983-66737443,LjG1.1_chr6:66734984-66737443	LjG1.1_chr6	+	5	420,61,83,174,174	0,1069,1243,1532,2286	8	circRNA	LotjaGi6g1v0355500_LC	LotjaGi6g1v0355500_LC.1	2,3,4,5,6	LjG1.1_chr6:66734359-66734983|LjG1.1_chr6:66737443-66737629	0.525582	399.563	0.00134039	CLEAR												Methylenetetrahydrofolate reductase;interpro_id=IPR003171 (Methylenetetrahydrofolate reductase), IPR029041 (FAD-linked oxidoreductase-like);gene_ontology_id=GO:0004489, GO:0006555, GO:0016491, GO:0035999, GO:0055114;best_blast_hit_tair=AT2G44160.1 methylenetetrahydrofolate reductase 2;best_blast_hit_sprot=sp|O80585|MTHR2_ARATH Methylenetetrahydrofolate reductase 2;best_blast_hit_trembl_plants=tr|I3S0L6|I3S0L6_LOTJA Uncharacterized protein
66734983	66737443	11ARc	11	c	AM	11_AM	60450213	LjG1.1_chr6:66734983-66737443	LjG1.1_chr6:66734983-66737443,LjG1.1_chr6:66734984-66737443	LjG1.1_chr6	+	5	420,61,83,174,174	0,1069,1243,1532,2286	2	circRNA	LotjaGi6g1v0355500_LC	LotjaGi6g1v0355500_LC.1	2,3,4,5,6	LjG1.1_chr6:66734359-66734983|LjG1.1_chr6:66737443-66737629	0.345802	305.487	0.00116467	CLEAR												Methylenetetrahydrofolate reductase;interpro_id=IPR003171 (Methylenetetrahydrofolate reductase), IPR029041 (FAD-linked oxidoreductase-like);gene_ontology_id=GO:0004489, GO:0006555, GO:0016491, GO:0035999, GO:0055114;best_blast_hit_tair=AT2G44160.1 methylenetetrahydrofolate reductase 2;best_blast_hit_sprot=sp|O80585|MTHR2_ARATH Methylenetetrahydrofolate reductase 2;best_blast_hit_trembl_plants=tr|I3S0L6|I3S0L6_LOTJA Uncharacterized protein
66734983	66737443	12RRc	12	c	Rhiz	12_Rhiz	290243215	LjG1.1_chr6:66734983-66737443	LjG1.1_chr6:66734983-66737443,LjG1.1_chr6:66734984-66737443	LjG1.1_chr6	+	5	420,61,83,174,174	0,1069,1243,1532,2286	6	circRNA	LotjaGi6g1v0355500_LC	LotjaGi6g1v0355500_LC.1	2,3,4,5,6	LjG1.1_chr6:66734359-66734983|LjG1.1_chr6:66737443-66737629	0.275044	361.782	0.000787867	CLEAR												Methylenetetrahydrofolate reductase;interpro_id=IPR003171 (Methylenetetrahydrofolate reductase), IPR029041 (FAD-linked oxidoreductase-like);gene_ontology_id=GO:0004489, GO:0006555, GO:0016491, GO:0035999, GO:0055114;best_blast_hit_tair=AT2G44160.1 methylenetetrahydrofolate reductase 2;best_blast_hit_sprot=sp|O80585|MTHR2_ARATH Methylenetetrahydrofolate reductase 2;best_blast_hit_trembl_plants=tr|I3S0L6|I3S0L6_LOTJA Uncharacterized protein
66734983	66737443	14MRd	14	d	High Nutrient	14_Hn	250603405	LjG1.1_chr6:66734983-66737443	LjG1.1_chr6:66734983-66737443,LjG1.1_chr6:66734984-66737443	LjG1.1_chr6	+	5	420,61,83,174,174	0,1069,1243,1532,2286	6	circRNA	LotjaGi6g1v0355500_LC	LotjaGi6g1v0355500_LC.1	2,3,4,5,6	LjG1.1_chr6:66734359-66734983|LjG1.1_chr6:66737443-66737629	0.388767	472.341	0.000844217	CLEAR												Methylenetetrahydrofolate reductase;interpro_id=IPR003171 (Methylenetetrahydrofolate reductase), IPR029041 (FAD-linked oxidoreductase-like);gene_ontology_id=GO:0004489, GO:0006555, GO:0016491, GO:0035999, GO:0055114;best_blast_hit_tair=AT2G44160.1 methylenetetrahydrofolate reductase 2;best_blast_hit_sprot=sp|O80585|MTHR2_ARATH Methylenetetrahydrofolate reductase 2;best_blast_hit_trembl_plants=tr|I3S0L6|I3S0L6_LOTJA Uncharacterized protein
66734983	66737443	22RRd	22	d	Rhiz	22_Rhiz	241684194	LjG1.1_chr6:66734983-66737443	LjG1.1_chr6:66734983-66737443,LjG1.1_chr6:66734984-66737443	LjG1.1_chr6	+	5	420,61,83,174,174	0,1069,1243,1532,2286	4	circRNA	LotjaGi6g1v0355500_LC	LotjaGi6g1v0355500_LC.1	2,3,4,5,6	LjG1.1_chr6:66734359-66734983|LjG1.1_chr6:66737443-66737629	0.33128	633.117	0.000539038	CLEAR												Methylenetetrahydrofolate reductase;interpro_id=IPR003171 (Methylenetetrahydrofolate reductase), IPR029041 (FAD-linked oxidoreductase-like);gene_ontology_id=GO:0004489, GO:0006555, GO:0016491, GO:0035999, GO:0055114;best_blast_hit_tair=AT2G44160.1 methylenetetrahydrofolate reductase 2;best_blast_hit_sprot=sp|O80585|MTHR2_ARATH Methylenetetrahydrofolate reductase 2;best_blast_hit_trembl_plants=tr|I3S0L6|I3S0L6_LOTJA Uncharacterized protein
66734983	66737443	19ARd	19	d	AM	19_AM	49356473	LjG1.1_chr6:66734983-66737443	LjG1.1_chr6:66734983-66737443,LjG1.1_chr6:66734984-66737443	LjG1.1_chr6	+	5	420,61,83,174,174	0,1069,1243,1532,2286	1	circRNA	LotjaGi6g1v0355500_LC	LotjaGi6g1v0355500_LC.1	2,3,4,5,6	LjG1.1_chr6:66734359-66734983|LjG1.1_chr6:66737443-66737629	0.391279	537.383	0.000746715	CLEAR												Methylenetetrahydrofolate reductase;interpro_id=IPR003171 (Methylenetetrahydrofolate reductase), IPR029041 (FAD-linked oxidoreductase-like);gene_ontology_id=GO:0004489, GO:0006555, GO:0016491, GO:0035999, GO:0055114;best_blast_hit_tair=AT2G44160.1 methylenetetrahydrofolate reductase 2;best_blast_hit_sprot=sp|O80585|MTHR2_ARATH Methylenetetrahydrofolate reductase 2;best_blast_hit_trembl_plants=tr|I3S0L6|I3S0L6_LOTJA Uncharacterized protein
66734983	66737443	24RRd	24	d	Rhiz	24_Rhiz	53741087	LjG1.1_chr6:66734983-66737443	LjG1.1_chr6:66734983-66737443,LjG1.1_chr6:66734984-66737443	LjG1.1_chr6	+	5	420,61,83,174,174	0,1069,1243,1532,2286	1	circRNA	LotjaGi6g1v0355500_LC	LotjaGi6g1v0355500_LC.1	2,3,4,5,6	LjG1.1_chr6:66734359-66734983|LjG1.1_chr6:66737443-66737629	0.24929	398.448	0.000650733	CLEAR												Methylenetetrahydrofolate reductase;interpro_id=IPR003171 (Methylenetetrahydrofolate reductase), IPR029041 (FAD-linked oxidoreductase-like);gene_ontology_id=GO:0004489, GO:0006555, GO:0016491, GO:0035999, GO:0055114;best_blast_hit_tair=AT2G44160.1 methylenetetrahydrofolate reductase 2;best_blast_hit_sprot=sp|O80585|MTHR2_ARATH Methylenetetrahydrofolate reductase 2;best_blast_hit_trembl_plants=tr|I3S0L6|I3S0L6_LOTJA Uncharacterized protein
66734983	66737443	23RRd	23	d	Rhiz	23_Rhiz	253999425	LjG1.1_chr6:66734983-66737443	LjG1.1_chr6:66734983-66737443,LjG1.1_chr6:66734984-66737443	LjG1.1_chr6	+	5	420,61,83,174,174	0,1069,1243,1532,2286	4	circRNA	LotjaGi6g1v0355500_LC	LotjaGi6g1v0355500_LC.1	2,3,4,5,6	LjG1.1_chr6:66734359-66734983|LjG1.1_chr6:66737443-66737629	0.306957	659.675	0.000480466	CLEAR												Methylenetetrahydrofolate reductase;interpro_id=IPR003171 (Methylenetetrahydrofolate reductase), IPR029041 (FAD-linked oxidoreductase-like);gene_ontology_id=GO:0004489, GO:0006555, GO:0016491, GO:0035999, GO:0055114;best_blast_hit_tair=AT2G44160.1 methylenetetrahydrofolate reductase 2;best_blast_hit_sprot=sp|O80585|MTHR2_ARATH Methylenetetrahydrofolate reductase 2;best_blast_hit_trembl_plants=tr|I3S0L6|I3S0L6_LOTJA Uncharacterized protein
66734983	66737443	8ARb	8	b	AM	8_AM	61744144	LjG1.1_chr6:66734983-66737443	LjG1.1_chr6:66734983-66737443,LjG1.1_chr6:66734984-66737443	LjG1.1_chr6	+	5	420,61,83,174,174	0,1069,1243,1532,2286	1	circRNA	LotjaGi6g1v0355500_LC	LotjaGi6g1v0355500_LC.1	2,3,4,5,6	LjG1.1_chr6:66734359-66734983|LjG1.1_chr6:66737443-66737629	0.281642	638.671	0.000456632	CLEAR												Methylenetetrahydrofolate reductase;interpro_id=IPR003171 (Methylenetetrahydrofolate reductase), IPR029041 (FAD-linked oxidoreductase-like);gene_ontology_id=GO:0004489, GO:0006555, GO:0016491, GO:0035999, GO:0055114;best_blast_hit_tair=AT2G44160.1 methylenetetrahydrofolate reductase 2;best_blast_hit_sprot=sp|O80585|MTHR2_ARATH Methylenetetrahydrofolate reductase 2;best_blast_hit_trembl_plants=tr|I3S0L6|I3S0L6_LOTJA Uncharacterized protein
66734984	66737443	11ARc	11	c	AM	11_AM	60450213	LjG1.1_chr6:66734984-66737443	LjG1.1_chr6:66734983-66737443,LjG1.1_chr6:66734984-66737443	LjG1.1_chr6	+					exon	LotjaGi6g1v0355500_LC							CIRI2	2	2_2_0	5011	0.001								Methylenetetrahydrofolate reductase;interpro_id=IPR003171 (Methylenetetrahydrofolate reductase), IPR029041 (FAD-linked oxidoreductase-like);gene_ontology_id=GO:0004489, GO:0006555, GO:0016491, GO:0035999, GO:0055114;best_blast_hit_tair=AT2G44160.1 methylenetetrahydrofolate reductase 2;best_blast_hit_sprot=sp|O80585|MTHR2_ARATH Methylenetetrahydrofolate reductase 2;best_blast_hit_trembl_plants=tr|I3S0L6|I3S0L6_LOTJA Uncharacterized protein
66734984	66737443	14MRd	14	d	High Nutrient	14_Hn	250603405	LjG1.1_chr6:66734984-66737443	LjG1.1_chr6:66734983-66737443,LjG1.1_chr6:66734984-66737443	LjG1.1_chr6	+					exon	LotjaGi6g1v0355500_LC							CIRI2	6	2_2_0	20036	0.001								Methylenetetrahydrofolate reductase;interpro_id=IPR003171 (Methylenetetrahydrofolate reductase), IPR029041 (FAD-linked oxidoreductase-like);gene_ontology_id=GO:0004489, GO:0006555, GO:0016491, GO:0035999, GO:0055114;best_blast_hit_tair=AT2G44160.1 methylenetetrahydrofolate reductase 2;best_blast_hit_sprot=sp|O80585|MTHR2_ARATH Methylenetetrahydrofolate reductase 2;best_blast_hit_trembl_plants=tr|I3S0L6|I3S0L6_LOTJA Uncharacterized protein
66734984	66737443	13MRd	13	d	High Nutrient	13_Hn	257226192	LjG1.1_chr6:66734984-66737443	LjG1.1_chr6:66734983-66737443,LjG1.1_chr6:66734984-66737443	LjG1.1_chr6	+					exon	LotjaGi6g1v0355500_LC							CIRI2	8	2_2_0	15304	0.001								Methylenetetrahydrofolate reductase;interpro_id=IPR003171 (Methylenetetrahydrofolate reductase), IPR029041 (FAD-linked oxidoreductase-like);gene_ontology_id=GO:0004489, GO:0006555, GO:0016491, GO:0035999, GO:0055114;best_blast_hit_tair=AT2G44160.1 methylenetetrahydrofolate reductase 2;best_blast_hit_sprot=sp|O80585|MTHR2_ARATH Methylenetetrahydrofolate reductase 2;best_blast_hit_trembl_plants=tr|I3S0L6|I3S0L6_LOTJA Uncharacterized protein
66734984	66737443	22RRd	22	d	Rhiz	22_Rhiz	241684194	LjG1.1_chr6:66734984-66737443	LjG1.1_chr6:66734983-66737443,LjG1.1_chr6:66734984-66737443	LjG1.1_chr6	+					exon	LotjaGi6g1v0355500_LC							CIRI2	4	2_2_0	18659	0								Methylenetetrahydrofolate reductase;interpro_id=IPR003171 (Methylenetetrahydrofolate reductase), IPR029041 (FAD-linked oxidoreductase-like);gene_ontology_id=GO:0004489, GO:0006555, GO:0016491, GO:0035999, GO:0055114;best_blast_hit_tair=AT2G44160.1 methylenetetrahydrofolate reductase 2;best_blast_hit_sprot=sp|O80585|MTHR2_ARATH Methylenetetrahydrofolate reductase 2;best_blast_hit_trembl_plants=tr|I3S0L6|I3S0L6_LOTJA Uncharacterized protein
66734984	66737443	23RRd	23	d	Rhiz	23_Rhiz	253999425	LjG1.1_chr6:66734984-66737443	LjG1.1_chr6:66734983-66737443,LjG1.1_chr6:66734984-66737443	LjG1.1_chr6	+					exon	LotjaGi6g1v0355500_LC							CIRI2	4	2_2_0	21337	0								Methylenetetrahydrofolate reductase;interpro_id=IPR003171 (Methylenetetrahydrofolate reductase), IPR029041 (FAD-linked oxidoreductase-like);gene_ontology_id=GO:0004489, GO:0006555, GO:0016491, GO:0035999, GO:0055114;best_blast_hit_tair=AT2G44160.1 methylenetetrahydrofolate reductase 2;best_blast_hit_sprot=sp|O80585|MTHR2_ARATH Methylenetetrahydrofolate reductase 2;best_blast_hit_trembl_plants=tr|I3S0L6|I3S0L6_LOTJA Uncharacterized protein
66734984	66737443	10CRc	10	c	Low Nutrient	10_Ln	288047605	LjG1.1_chr6:66734984-66737443	LjG1.1_chr6:66734983-66737443,LjG1.1_chr6:66734984-66737443	LjG1.1_chr6	+					exon	LotjaGi6g1v0355500_LC							CIRI2	3	2_2_0	26380	0								Methylenetetrahydrofolate reductase;interpro_id=IPR003171 (Methylenetetrahydrofolate reductase), IPR029041 (FAD-linked oxidoreductase-like);gene_ontology_id=GO:0004489, GO:0006555, GO:0016491, GO:0035999, GO:0055114;best_blast_hit_tair=AT2G44160.1 methylenetetrahydrofolate reductase 2;best_blast_hit_sprot=sp|O80585|MTHR2_ARATH Methylenetetrahydrofolate reductase 2;best_blast_hit_trembl_plants=tr|I3S0L6|I3S0L6_LOTJA Uncharacterized protein
66736226	66737443	15MRd	15	d	High Nutrient	15_Hn	269962678	LjG1.1_chr6:66736226-66737443	LjG1.1_chr6:66736226-66737443,LjG1.1_chr6:66736227-66737443	LjG1.1_chr6	+	3	83,174,174	0,289,1043	3	circRNA	LotjaGi6g1v0355500_LC	LotjaGi6g1v0355500_LC.1	4,5,6	LjG1.1_chr6:66736113-66736226|LjG1.1_chr6:66737443-66737629	0.186639	437.866	0.000449075	CLEAR												Methylenetetrahydrofolate reductase;interpro_id=IPR003171 (Methylenetetrahydrofolate reductase), IPR029041 (FAD-linked oxidoreductase-like);gene_ontology_id=GO:0004489, GO:0006555, GO:0016491, GO:0035999, GO:0055114;best_blast_hit_tair=AT2G44160.1 methylenetetrahydrofolate reductase 2;best_blast_hit_sprot=sp|O80585|MTHR2_ARATH Methylenetetrahydrofolate reductase 2;best_blast_hit_trembl_plants=tr|I3S0L6|I3S0L6_LOTJA Uncharacterized protein
66736226	66737443	23RRd	23	d	Rhiz	23_Rhiz	253999425	LjG1.1_chr6:66736226-66737443	LjG1.1_chr6:66736226-66737443,LjG1.1_chr6:66736227-66737443	LjG1.1_chr6	+	3	83,174,174	0,289,1043	4	circRNA	LotjaGi6g1v0355500_LC	LotjaGi6g1v0355500_LC.1	4,5,6	LjG1.1_chr6:66736113-66736226|LjG1.1_chr6:66737443-66737629	0.306957	659.675	0.000480466	CLEAR												Methylenetetrahydrofolate reductase;interpro_id=IPR003171 (Methylenetetrahydrofolate reductase), IPR029041 (FAD-linked oxidoreductase-like);gene_ontology_id=GO:0004489, GO:0006555, GO:0016491, GO:0035999, GO:0055114;best_blast_hit_tair=AT2G44160.1 methylenetetrahydrofolate reductase 2;best_blast_hit_sprot=sp|O80585|MTHR2_ARATH Methylenetetrahydrofolate reductase 2;best_blast_hit_trembl_plants=tr|I3S0L6|I3S0L6_LOTJA Uncharacterized protein
66736226	66737443	7CRb	7	b	Low Nutrient	7_Ln	275651819	LjG1.1_chr6:66736226-66737443	LjG1.1_chr6:66736226-66737443,LjG1.1_chr6:66736227-66737443	LjG1.1_chr6	+	3	83,174,174	0,289,1043	1	circRNA	LotjaGi6g1v0355500_LC	LotjaGi6g1v0355500_LC.1	4,5,6	LjG1.1_chr6:66736113-66736226|LjG1.1_chr6:66737443-66737629	0.0709623	626.254	0.000129278	CLEAR												Methylenetetrahydrofolate reductase;interpro_id=IPR003171 (Methylenetetrahydrofolate reductase), IPR029041 (FAD-linked oxidoreductase-like);gene_ontology_id=GO:0004489, GO:0006555, GO:0016491, GO:0035999, GO:0055114;best_blast_hit_tair=AT2G44160.1 methylenetetrahydrofolate reductase 2;best_blast_hit_sprot=sp|O80585|MTHR2_ARATH Methylenetetrahydrofolate reductase 2;best_blast_hit_trembl_plants=tr|I3S0L6|I3S0L6_LOTJA Uncharacterized protein
66736226	66737443	8ARb	8	b	AM	8_AM	61744144	LjG1.1_chr6:66736226-66737443	LjG1.1_chr6:66736226-66737443,LjG1.1_chr6:66736227-66737443	LjG1.1_chr6	+	3	83,174,174	0,289,1043	1	circRNA	LotjaGi6g1v0355500_LC	LotjaGi6g1v0355500_LC.1	4,5,6	LjG1.1_chr6:66736113-66736226|LjG1.1_chr6:66737443-66737629	0.281642	638.671	0.000456632	CLEAR												Methylenetetrahydrofolate reductase;interpro_id=IPR003171 (Methylenetetrahydrofolate reductase), IPR029041 (FAD-linked oxidoreductase-like);gene_ontology_id=GO:0004489, GO:0006555, GO:0016491, GO:0035999, GO:0055114;best_blast_hit_tair=AT2G44160.1 methylenetetrahydrofolate reductase 2;best_blast_hit_sprot=sp|O80585|MTHR2_ARATH Methylenetetrahydrofolate reductase 2;best_blast_hit_trembl_plants=tr|I3S0L6|I3S0L6_LOTJA Uncharacterized protein
66736227	66737443	23RRd	23	d	Rhiz	23_Rhiz	253999425	LjG1.1_chr6:66736227-66737443	LjG1.1_chr6:66736226-66737443,LjG1.1_chr6:66736227-66737443	LjG1.1_chr6	+					exon	LotjaGi6g1v0355500_LC							CIRI2	4	1_2_1	17337	0								Methylenetetrahydrofolate reductase;interpro_id=IPR003171 (Methylenetetrahydrofolate reductase), IPR029041 (FAD-linked oxidoreductase-like);gene_ontology_id=GO:0004489, GO:0006555, GO:0016491, GO:0035999, GO:0055114;best_blast_hit_tair=AT2G44160.1 methylenetetrahydrofolate reductase 2;best_blast_hit_sprot=sp|O80585|MTHR2_ARATH Methylenetetrahydrofolate reductase 2;best_blast_hit_trembl_plants=tr|I3S0L6|I3S0L6_LOTJA Uncharacterized protein
66736309	66736470	7CRb	7	b	Low Nutrient	7_Ln	275651819	LjG1.1_chr6:66736309-66736470	LjG1.1_chr6:66736309-66736470,LjG1.1_chr6:66736310-66736470	LjG1.1_chr6	+	1	161	0	4	ciRNA	LotjaGi6g1v0355500_LC	LotjaGi6g1v0355500_LC.1	4	LjG1.1_chr6:66736309-66736515	0.283849	626.254	0.00046921	CLEAR												Methylenetetrahydrofolate reductase;interpro_id=IPR003171 (Methylenetetrahydrofolate reductase), IPR029041 (FAD-linked oxidoreductase-like);gene_ontology_id=GO:0004489, GO:0006555, GO:0016491, GO:0035999, GO:0055114;best_blast_hit_tair=AT2G44160.1 methylenetetrahydrofolate reductase 2;best_blast_hit_sprot=sp|O80585|MTHR2_ARATH Methylenetetrahydrofolate reductase 2;best_blast_hit_trembl_plants=tr|I3S0L6|I3S0L6_LOTJA Uncharacterized protein
66736515	66737443	10CRc	10	c	Low Nutrient	10_Ln	288047605	LjG1.1_chr6:66736515-66737443	LjG1.1_chr6:66736515-66737443,LjG1.1_chr6:66736516-66737443	LjG1.1_chr6	+	2	174,174	0,754	8	circRNA	LotjaGi6g1v0355500_LC	LotjaGi6g1v0355500_LC.1	5,6	LjG1.1_chr6:66736309-66736515|LjG1.1_chr6:66737443-66737629	0.506295	552.315	0.000934766	CLEAR												Methylenetetrahydrofolate reductase;interpro_id=IPR003171 (Methylenetetrahydrofolate reductase), IPR029041 (FAD-linked oxidoreductase-like);gene_ontology_id=GO:0004489, GO:0006555, GO:0016491, GO:0035999, GO:0055114;best_blast_hit_tair=AT2G44160.1 methylenetetrahydrofolate reductase 2;best_blast_hit_sprot=sp|O80585|MTHR2_ARATH Methylenetetrahydrofolate reductase 2;best_blast_hit_trembl_plants=tr|I3S0L6|I3S0L6_LOTJA Uncharacterized protein
66736515	66737443	12RRc	12	c	Rhiz	12_Rhiz	290243215	LjG1.1_chr6:66736515-66737443	LjG1.1_chr6:66736515-66737443,LjG1.1_chr6:66736516-66737443	LjG1.1_chr6	+	2	174,174	0,754	11	circRNA	LotjaGi6g1v0355500_LC	LotjaGi6g1v0355500_LC.1	5,6	LjG1.1_chr6:66736309-66736515|LjG1.1_chr6:66737443-66737629	0.504247	361.782	0.00142139	CLEAR												Methylenetetrahydrofolate reductase;interpro_id=IPR003171 (Methylenetetrahydrofolate reductase), IPR029041 (FAD-linked oxidoreductase-like);gene_ontology_id=GO:0004489, GO:0006555, GO:0016491, GO:0035999, GO:0055114;best_blast_hit_tair=AT2G44160.1 methylenetetrahydrofolate reductase 2;best_blast_hit_sprot=sp|O80585|MTHR2_ARATH Methylenetetrahydrofolate reductase 2;best_blast_hit_trembl_plants=tr|I3S0L6|I3S0L6_LOTJA Uncharacterized protein
66736515	66737443	13MRd	13	d	High Nutrient	13_Hn	257226192	LjG1.1_chr6:66736515-66737443	LjG1.1_chr6:66736515-66737443,LjG1.1_chr6:66736516-66737443	LjG1.1_chr6	+	2	174,174	0,754	9	circRNA	LotjaGi6g1v0355500_LC	LotjaGi6g1v0355500_LC.1	5,6	LjG1.1_chr6:66736309-66736515|LjG1.1_chr6:66737443-66737629	0.59128	399.563	0.00150481	CLEAR												Methylenetetrahydrofolate reductase;interpro_id=IPR003171 (Methylenetetrahydrofolate reductase), IPR029041 (FAD-linked oxidoreductase-like);gene_ontology_id=GO:0004489, GO:0006555, GO:0016491, GO:0035999, GO:0055114;best_blast_hit_tair=AT2G44160.1 methylenetetrahydrofolate reductase 2;best_blast_hit_sprot=sp|O80585|MTHR2_ARATH Methylenetetrahydrofolate reductase 2;best_blast_hit_trembl_plants=tr|I3S0L6|I3S0L6_LOTJA Uncharacterized protein
66736515	66737443	16CRd	16	d	Low Nutrient	16_Ln	276456544	LjG1.1_chr6:66736515-66737443	LjG1.1_chr6:66736515-66737443,LjG1.1_chr6:66736516-66737443	LjG1.1_chr6	+	2	174,174	0,754	8	circRNA	LotjaGi6g1v0355500_LC	LotjaGi6g1v0355500_LC.1	5,6	LjG1.1_chr6:66736309-66736515|LjG1.1_chr6:66737443-66737629	0.571157	719.813	0.000807362	CLEAR												Methylenetetrahydrofolate reductase;interpro_id=IPR003171 (Methylenetetrahydrofolate reductase), IPR029041 (FAD-linked oxidoreductase-like);gene_ontology_id=GO:0004489, GO:0006555, GO:0016491, GO:0035999, GO:0055114;best_blast_hit_tair=AT2G44160.1 methylenetetrahydrofolate reductase 2;best_blast_hit_sprot=sp|O80585|MTHR2_ARATH Methylenetetrahydrofolate reductase 2;best_blast_hit_trembl_plants=tr|I3S0L6|I3S0L6_LOTJA Uncharacterized protein
66736515	66737443	14MRd	14	d	High Nutrient	14_Hn	250603405	LjG1.1_chr6:66736515-66737443	LjG1.1_chr6:66736515-66737443,LjG1.1_chr6:66736516-66737443	LjG1.1_chr6	+	2	174,174	0,754	1	circRNA	LotjaGi6g1v0355500_LC	LotjaGi6g1v0355500_LC.1	5,6	LjG1.1_chr6:66736309-66736515|LjG1.1_chr6:66737443-66737629	0.0647944	472.341	0.000158345	CLEAR												Methylenetetrahydrofolate reductase;interpro_id=IPR003171 (Methylenetetrahydrofolate reductase), IPR029041 (FAD-linked oxidoreductase-like);gene_ontology_id=GO:0004489, GO:0006555, GO:0016491, GO:0035999, GO:0055114;best_blast_hit_tair=AT2G44160.1 methylenetetrahydrofolate reductase 2;best_blast_hit_sprot=sp|O80585|MTHR2_ARATH Methylenetetrahydrofolate reductase 2;best_blast_hit_trembl_plants=tr|I3S0L6|I3S0L6_LOTJA Uncharacterized protein
66736515	66737443	19ARd	19	d	AM	19_AM	49356473	LjG1.1_chr6:66736515-66737443	LjG1.1_chr6:66736515-66737443,LjG1.1_chr6:66736516-66737443	LjG1.1_chr6	+	2	174,174	0,754	3	circRNA	LotjaGi6g1v0355500_LC	LotjaGi6g1v0355500_LC.1	5,6	LjG1.1_chr6:66736309-66736515|LjG1.1_chr6:66737443-66737629	1.17384	537.383	0.00220293	CLEAR												Methylenetetrahydrofolate reductase;interpro_id=IPR003171 (Methylenetetrahydrofolate reductase), IPR029041 (FAD-linked oxidoreductase-like);gene_ontology_id=GO:0004489, GO:0006555, GO:0016491, GO:0035999, GO:0055114;best_blast_hit_tair=AT2G44160.1 methylenetetrahydrofolate reductase 2;best_blast_hit_sprot=sp|O80585|MTHR2_ARATH Methylenetetrahydrofolate reductase 2;best_blast_hit_trembl_plants=tr|I3S0L6|I3S0L6_LOTJA Uncharacterized protein
66736515	66737443	21ARd	21	d	AM	21_AM	44780251	LjG1.1_chr6:66736515-66737443	LjG1.1_chr6:66736515-66737443,LjG1.1_chr6:66736516-66737443	LjG1.1_chr6	+	2	174,174	0,754	1	circRNA	LotjaGi6g1v0355500_LC	LotjaGi6g1v0355500_LC.1	5,6	LjG1.1_chr6:66736309-66736515|LjG1.1_chr6:66737443-66737629	0.350832	475.729	0.000758468	CLEAR												Methylenetetrahydrofolate reductase;interpro_id=IPR003171 (Methylenetetrahydrofolate reductase), IPR029041 (FAD-linked oxidoreductase-like);gene_ontology_id=GO:0004489, GO:0006555, GO:0016491, GO:0035999, GO:0055114;best_blast_hit_tair=AT2G44160.1 methylenetetrahydrofolate reductase 2;best_blast_hit_sprot=sp|O80585|MTHR2_ARATH Methylenetetrahydrofolate reductase 2;best_blast_hit_trembl_plants=tr|I3S0L6|I3S0L6_LOTJA Uncharacterized protein
66736515	66737443	24RRd	24	d	Rhiz	24_Rhiz	53741087	LjG1.1_chr6:66736515-66737443	LjG1.1_chr6:66736515-66737443,LjG1.1_chr6:66736516-66737443	LjG1.1_chr6	+	2	174,174	0,754	2	circRNA	LotjaGi6g1v0355500_LC	LotjaGi6g1v0355500_LC.1	5,6	LjG1.1_chr6:66736309-66736515|LjG1.1_chr6:66737443-66737629	0.498579	398.448	0.00127637	CLEAR												Methylenetetrahydrofolate reductase;interpro_id=IPR003171 (Methylenetetrahydrofolate reductase), IPR029041 (FAD-linked oxidoreductase-like);gene_ontology_id=GO:0004489, GO:0006555, GO:0016491, GO:0035999, GO:0055114;best_blast_hit_tair=AT2G44160.1 methylenetetrahydrofolate reductase 2;best_blast_hit_sprot=sp|O80585|MTHR2_ARATH Methylenetetrahydrofolate reductase 2;best_blast_hit_trembl_plants=tr|I3S0L6|I3S0L6_LOTJA Uncharacterized protein
66736515	66737443	3RRa	3	a	Rhiz	3_Rhiz	234439440	LjG1.1_chr6:66736515-66737443	LjG1.1_chr6:66736515-66737443,LjG1.1_chr6:66736516-66737443	LjG1.1_chr6	+	2	174,174	0,754	7	circRNA	LotjaGi6g1v0355500_LC	LotjaGi6g1v0355500_LC.1	5,6	LjG1.1_chr6:66736309-66736515|LjG1.1_chr6:66737443-66737629	0.451564	396.57	0.00116386	CLEAR												Methylenetetrahydrofolate reductase;interpro_id=IPR003171 (Methylenetetrahydrofolate reductase), IPR029041 (FAD-linked oxidoreductase-like);gene_ontology_id=GO:0004489, GO:0006555, GO:0016491, GO:0035999, GO:0055114;best_blast_hit_tair=AT2G44160.1 methylenetetrahydrofolate reductase 2;best_blast_hit_sprot=sp|O80585|MTHR2_ARATH Methylenetetrahydrofolate reductase 2;best_blast_hit_trembl_plants=tr|I3S0L6|I3S0L6_LOTJA Uncharacterized protein
66736515	66737443	7CRb	7	b	Low Nutrient	7_Ln	275651819	LjG1.1_chr6:66736515-66737443	LjG1.1_chr6:66736515-66737443,LjG1.1_chr6:66736516-66737443	LjG1.1_chr6	+	2	174,174	0,754	1	circRNA	LotjaGi6g1v0355500_LC	LotjaGi6g1v0355500_LC.1	5,6	LjG1.1_chr6:66736309-66736515|LjG1.1_chr6:66737443-66737629	0.0709623	626.254	0.000129278	CLEAR												Methylenetetrahydrofolate reductase;interpro_id=IPR003171 (Methylenetetrahydrofolate reductase), IPR029041 (FAD-linked oxidoreductase-like);gene_ontology_id=GO:0004489, GO:0006555, GO:0016491, GO:0035999, GO:0055114;best_blast_hit_tair=AT2G44160.1 methylenetetrahydrofolate reductase 2;best_blast_hit_sprot=sp|O80585|MTHR2_ARATH Methylenetetrahydrofolate reductase 2;best_blast_hit_trembl_plants=tr|I3S0L6|I3S0L6_LOTJA Uncharacterized protein
66736515	66737443	4CRa	4	a	Low Nutrient	4_Ln	258027429	LjG1.1_chr6:66736515-66737443	LjG1.1_chr6:66736515-66737443,LjG1.1_chr6:66736516-66737443	LjG1.1_chr6	+	2	174,174	0,754	8	circRNA	LotjaGi6g1v0355500_LC	LotjaGi6g1v0355500_LC.1	5,6	LjG1.1_chr6:66736309-66736515|LjG1.1_chr6:66737443-66737629	0.524261	685.909	0.000778899	CLEAR												Methylenetetrahydrofolate reductase;interpro_id=IPR003171 (Methylenetetrahydrofolate reductase), IPR029041 (FAD-linked oxidoreductase-like);gene_ontology_id=GO:0004489, GO:0006555, GO:0016491, GO:0035999, GO:0055114;best_blast_hit_tair=AT2G44160.1 methylenetetrahydrofolate reductase 2;best_blast_hit_sprot=sp|O80585|MTHR2_ARATH Methylenetetrahydrofolate reductase 2;best_blast_hit_trembl_plants=tr|I3S0L6|I3S0L6_LOTJA Uncharacterized protein
66736515	66737443	5ARa	5	a	AM	5_AM	53481219	LjG1.1_chr6:66736515-66737443	LjG1.1_chr6:66736515-66737443,LjG1.1_chr6:66736516-66737443	LjG1.1_chr6	+	2	174,174	0,754	3	circRNA	LotjaGi6g1v0355500_LC	LotjaGi6g1v0355500_LC.1	5,6	LjG1.1_chr6:66736309-66736515|LjG1.1_chr6:66737443-66737629	0.768369	497.135	0.00156568	CLEAR												Methylenetetrahydrofolate reductase;interpro_id=IPR003171 (Methylenetetrahydrofolate reductase), IPR029041 (FAD-linked oxidoreductase-like);gene_ontology_id=GO:0004489, GO:0006555, GO:0016491, GO:0035999, GO:0055114;best_blast_hit_tair=AT2G44160.1 methylenetetrahydrofolate reductase 2;best_blast_hit_sprot=sp|O80585|MTHR2_ARATH Methylenetetrahydrofolate reductase 2;best_blast_hit_trembl_plants=tr|I3S0L6|I3S0L6_LOTJA Uncharacterized protein
66736515	66737443	9RRb	9	b	Rhiz	9_Rhiz	284867094	LjG1.1_chr6:66736515-66737443	LjG1.1_chr6:66736515-66737443,LjG1.1_chr6:66736516-66737443	LjG1.1_chr6	+	2	174,174	0,754	3	circRNA	LotjaGi6g1v0355500_LC	LotjaGi6g1v0355500_LC.1	5,6	LjG1.1_chr6:66736309-66736515|LjG1.1_chr6:66737443-66737629	0.21425	525.652	0.000426606	CLEAR												Methylenetetrahydrofolate reductase;interpro_id=IPR003171 (Methylenetetrahydrofolate reductase), IPR029041 (FAD-linked oxidoreductase-like);gene_ontology_id=GO:0004489, GO:0006555, GO:0016491, GO:0035999, GO:0055114;best_blast_hit_tair=AT2G44160.1 methylenetetrahydrofolate reductase 2;best_blast_hit_sprot=sp|O80585|MTHR2_ARATH Methylenetetrahydrofolate reductase 2;best_blast_hit_trembl_plants=tr|I3S0L6|I3S0L6_LOTJA Uncharacterized protein
66736515	66737443	6RRa	6	a	Rhiz	6_Rhiz	63459418	LjG1.1_chr6:66736515-66737443	LjG1.1_chr6:66736515-66737443,LjG1.1_chr6:66736516-66737443	LjG1.1_chr6	+	2	174,174	0,754	4	circRNA	LotjaGi6g1v0355500_LC	LotjaGi6g1v0355500_LC.1	5,6	LjG1.1_chr6:66736309-66736515|LjG1.1_chr6:66737443-66737629	1.13838	440.894	0.0026046	CLEAR												Methylenetetrahydrofolate reductase;interpro_id=IPR003171 (Methylenetetrahydrofolate reductase), IPR029041 (FAD-linked oxidoreductase-like);gene_ontology_id=GO:0004489, GO:0006555, GO:0016491, GO:0035999, GO:0055114;best_blast_hit_tair=AT2G44160.1 methylenetetrahydrofolate reductase 2;best_blast_hit_sprot=sp|O80585|MTHR2_ARATH Methylenetetrahydrofolate reductase 2;best_blast_hit_trembl_plants=tr|I3S0L6|I3S0L6_LOTJA Uncharacterized protein
66736515	66737443	23RRd	23	d	Rhiz	23_Rhiz	253999425	LjG1.1_chr6:66736515-66737443	LjG1.1_chr6:66736515-66737443,LjG1.1_chr6:66736516-66737443	LjG1.1_chr6	+	2	174,174	0,754	4	circRNA	LotjaGi6g1v0355500_LC	LotjaGi6g1v0355500_LC.1	5,6	LjG1.1_chr6:66736309-66736515|LjG1.1_chr6:66737443-66737629	0.306957	659.675	0.000480466	CLEAR												Methylenetetrahydrofolate reductase;interpro_id=IPR003171 (Methylenetetrahydrofolate reductase), IPR029041 (FAD-linked oxidoreductase-like);gene_ontology_id=GO:0004489, GO:0006555, GO:0016491, GO:0035999, GO:0055114;best_blast_hit_tair=AT2G44160.1 methylenetetrahydrofolate reductase 2;best_blast_hit_sprot=sp|O80585|MTHR2_ARATH Methylenetetrahydrofolate reductase 2;best_blast_hit_trembl_plants=tr|I3S0L6|I3S0L6_LOTJA Uncharacterized protein
66736516	66737443	4CRa	4	a	Low Nutrient	4_Ln	258027429	LjG1.1_chr6:66736516-66737443	LjG1.1_chr6:66736515-66737443,LjG1.1_chr6:66736516-66737443	LjG1.1_chr6	+					exon	LotjaGi6g1v0355500_LC							CIRI2	9	3_3_0	20471	0.001								Methylenetetrahydrofolate reductase;interpro_id=IPR003171 (Methylenetetrahydrofolate reductase), IPR029041 (FAD-linked oxidoreductase-like);gene_ontology_id=GO:0004489, GO:0006555, GO:0016491, GO:0035999, GO:0055114;best_blast_hit_tair=AT2G44160.1 methylenetetrahydrofolate reductase 2;best_blast_hit_sprot=sp|O80585|MTHR2_ARATH Methylenetetrahydrofolate reductase 2;best_blast_hit_trembl_plants=tr|I3S0L6|I3S0L6_LOTJA Uncharacterized protein
66736516	66737443	16CRd	16	d	Low Nutrient	16_Ln	276456544	LjG1.1_chr6:66736516-66737443	LjG1.1_chr6:66736515-66737443,LjG1.1_chr6:66736516-66737443	LjG1.1_chr6	+					exon	LotjaGi6g1v0355500_LC							CIRI2	8	2_2_0	22430	0.001								Methylenetetrahydrofolate reductase;interpro_id=IPR003171 (Methylenetetrahydrofolate reductase), IPR029041 (FAD-linked oxidoreductase-like);gene_ontology_id=GO:0004489, GO:0006555, GO:0016491, GO:0035999, GO:0055114;best_blast_hit_tair=AT2G44160.1 methylenetetrahydrofolate reductase 2;best_blast_hit_sprot=sp|O80585|MTHR2_ARATH Methylenetetrahydrofolate reductase 2;best_blast_hit_trembl_plants=tr|I3S0L6|I3S0L6_LOTJA Uncharacterized protein
66736516	66737443	23RRd	23	d	Rhiz	23_Rhiz	253999425	LjG1.1_chr6:66736516-66737443	LjG1.1_chr6:66736515-66737443,LjG1.1_chr6:66736516-66737443	LjG1.1_chr6	+					exon	LotjaGi6g1v0355500_LC							CIRI2	4	2_2_0	17383	0								Methylenetetrahydrofolate reductase;interpro_id=IPR003171 (Methylenetetrahydrofolate reductase), IPR029041 (FAD-linked oxidoreductase-like);gene_ontology_id=GO:0004489, GO:0006555, GO:0016491, GO:0035999, GO:0055114;best_blast_hit_tair=AT2G44160.1 methylenetetrahydrofolate reductase 2;best_blast_hit_sprot=sp|O80585|MTHR2_ARATH Methylenetetrahydrofolate reductase 2;best_blast_hit_trembl_plants=tr|I3S0L6|I3S0L6_LOTJA Uncharacterized protein
66736516	66737443	6RRa	6	a	Rhiz	6_Rhiz	63459418	LjG1.1_chr6:66736516-66737443	LjG1.1_chr6:66736515-66737443,LjG1.1_chr6:66736516-66737443	LjG1.1_chr6	+					exon	LotjaGi6g1v0355500_LC							CIRI2	5	2_2_0	3386	0.003								Methylenetetrahydrofolate reductase;interpro_id=IPR003171 (Methylenetetrahydrofolate reductase), IPR029041 (FAD-linked oxidoreductase-like);gene_ontology_id=GO:0004489, GO:0006555, GO:0016491, GO:0035999, GO:0055114;best_blast_hit_tair=AT2G44160.1 methylenetetrahydrofolate reductase 2;best_blast_hit_sprot=sp|O80585|MTHR2_ARATH Methylenetetrahydrofolate reductase 2;best_blast_hit_trembl_plants=tr|I3S0L6|I3S0L6_LOTJA Uncharacterized protein
66736516	66737443	13MRd	13	d	High Nutrient	13_Hn	257226192	LjG1.1_chr6:66736516-66737443	LjG1.1_chr6:66736515-66737443,LjG1.1_chr6:66736516-66737443	LjG1.1_chr6	+					exon	LotjaGi6g1v0355500_LC							CIRI2	9	4_4_0	11488	0.002								Methylenetetrahydrofolate reductase;interpro_id=IPR003171 (Methylenetetrahydrofolate reductase), IPR029041 (FAD-linked oxidoreductase-like);gene_ontology_id=GO:0004489, GO:0006555, GO:0016491, GO:0035999, GO:0055114;best_blast_hit_tair=AT2G44160.1 methylenetetrahydrofolate reductase 2;best_blast_hit_sprot=sp|O80585|MTHR2_ARATH Methylenetetrahydrofolate reductase 2;best_blast_hit_trembl_plants=tr|I3S0L6|I3S0L6_LOTJA Uncharacterized protein
66736516	66737443	10CRc	10	c	Low Nutrient	10_Ln	288047605	LjG1.1_chr6:66736516-66737443	LjG1.1_chr6:66736515-66737443,LjG1.1_chr6:66736516-66737443	LjG1.1_chr6	+					exon	LotjaGi6g1v0355500_LC							CIRI2	8	2_2_0	20794	0.001								Methylenetetrahydrofolate reductase;interpro_id=IPR003171 (Methylenetetrahydrofolate reductase), IPR029041 (FAD-linked oxidoreductase-like);gene_ontology_id=GO:0004489, GO:0006555, GO:0016491, GO:0035999, GO:0055114;best_blast_hit_tair=AT2G44160.1 methylenetetrahydrofolate reductase 2;best_blast_hit_sprot=sp|O80585|MTHR2_ARATH Methylenetetrahydrofolate reductase 2;best_blast_hit_trembl_plants=tr|I3S0L6|I3S0L6_LOTJA Uncharacterized protein
66736516	66737443	3RRa	3	a	Rhiz	3_Rhiz	234439440	LjG1.1_chr6:66736516-66737443	LjG1.1_chr6:66736515-66737443,LjG1.1_chr6:66736516-66737443	LjG1.1_chr6	+					exon	LotjaGi6g1v0355500_LC							CIRI2	7	2_3_0	11737	0.001								Methylenetetrahydrofolate reductase;interpro_id=IPR003171 (Methylenetetrahydrofolate reductase), IPR029041 (FAD-linked oxidoreductase-like);gene_ontology_id=GO:0004489, GO:0006555, GO:0016491, GO:0035999, GO:0055114;best_blast_hit_tair=AT2G44160.1 methylenetetrahydrofolate reductase 2;best_blast_hit_sprot=sp|O80585|MTHR2_ARATH Methylenetetrahydrofolate reductase 2;best_blast_hit_trembl_plants=tr|I3S0L6|I3S0L6_LOTJA Uncharacterized protein
66736516	66737443	9RRb	9	b	Rhiz	9_Rhiz	284867094	LjG1.1_chr6:66736516-66737443	LjG1.1_chr6:66736515-66737443,LjG1.1_chr6:66736516-66737443	LjG1.1_chr6	+					exon	LotjaGi6g1v0355500_LC							CIRI2	3	2_2_0	16581	0								Methylenetetrahydrofolate reductase;interpro_id=IPR003171 (Methylenetetrahydrofolate reductase), IPR029041 (FAD-linked oxidoreductase-like);gene_ontology_id=GO:0004489, GO:0006555, GO:0016491, GO:0035999, GO:0055114;best_blast_hit_tair=AT2G44160.1 methylenetetrahydrofolate reductase 2;best_blast_hit_sprot=sp|O80585|MTHR2_ARATH Methylenetetrahydrofolate reductase 2;best_blast_hit_trembl_plants=tr|I3S0L6|I3S0L6_LOTJA Uncharacterized protein
66736516	66737443	12RRc	12	c	Rhiz	12_Rhiz	290243215	LjG1.1_chr6:66736516-66737443	LjG1.1_chr6:66736515-66737443,LjG1.1_chr6:66736516-66737443	LjG1.1_chr6	+					exon	LotjaGi6g1v0355500_LC							CIRI2	11	1_2_0	17857	0.001								Methylenetetrahydrofolate reductase;interpro_id=IPR003171 (Methylenetetrahydrofolate reductase), IPR029041 (FAD-linked oxidoreductase-like);gene_ontology_id=GO:0004489, GO:0006555, GO:0016491, GO:0035999, GO:0055114;best_blast_hit_tair=AT2G44160.1 methylenetetrahydrofolate reductase 2;best_blast_hit_sprot=sp|O80585|MTHR2_ARATH Methylenetetrahydrofolate reductase 2;best_blast_hit_trembl_plants=tr|I3S0L6|I3S0L6_LOTJA Uncharacterized protein
66737269	66737443	12RRc	12	c	Rhiz	12_Rhiz	290243215	LjG1.1_chr6:66737269-66737443	LjG1.1_chr6:66737269-66737443	LjG1.1_chr6	+	1	174	0	7	circRNA	LotjaGi6g1v0355500_LC	LotjaGi6g1v0355500_LC.1	6	LjG1.1_chr6:66736689-66737269|LjG1.1_chr6:66737443-66737629	0.320885	361.782	0.000914571	CLEAR												Methylenetetrahydrofolate reductase;interpro_id=IPR003171 (Methylenetetrahydrofolate reductase), IPR029041 (FAD-linked oxidoreductase-like);gene_ontology_id=GO:0004489, GO:0006555, GO:0016491, GO:0035999, GO:0055114;best_blast_hit_tair=AT2G44160.1 methylenetetrahydrofolate reductase 2;best_blast_hit_sprot=sp|O80585|MTHR2_ARATH Methylenetetrahydrofolate reductase 2;best_blast_hit_trembl_plants=tr|I3S0L6|I3S0L6_LOTJA Uncharacterized protein
66737269	66737443	14MRd	14	d	High Nutrient	14_Hn	250603405	LjG1.1_chr6:66737269-66737443	LjG1.1_chr6:66737269-66737443	LjG1.1_chr6	+	1	174	0	1	circRNA	LotjaGi6g1v0355500_LC	LotjaGi6g1v0355500_LC.1	6	LjG1.1_chr6:66736689-66737269|LjG1.1_chr6:66737443-66737629	0.0647944	472.341	0.000158345	CLEAR												Methylenetetrahydrofolate reductase;interpro_id=IPR003171 (Methylenetetrahydrofolate reductase), IPR029041 (FAD-linked oxidoreductase-like);gene_ontology_id=GO:0004489, GO:0006555, GO:0016491, GO:0035999, GO:0055114;best_blast_hit_tair=AT2G44160.1 methylenetetrahydrofolate reductase 2;best_blast_hit_sprot=sp|O80585|MTHR2_ARATH Methylenetetrahydrofolate reductase 2;best_blast_hit_trembl_plants=tr|I3S0L6|I3S0L6_LOTJA Uncharacterized protein
66737269	66737443	23RRd	23	d	Rhiz	23_Rhiz	253999425	LjG1.1_chr6:66737269-66737443	LjG1.1_chr6:66737269-66737443	LjG1.1_chr6	+	1	174	0	8	circRNA	LotjaGi6g1v0355500_LC	LotjaGi6g1v0355500_LC.1	6	LjG1.1_chr6:66736689-66737269|LjG1.1_chr6:66737443-66737629	0.613913	659.675	0.000945774	CLEAR												Methylenetetrahydrofolate reductase;interpro_id=IPR003171 (Methylenetetrahydrofolate reductase), IPR029041 (FAD-linked oxidoreductase-like);gene_ontology_id=GO:0004489, GO:0006555, GO:0016491, GO:0035999, GO:0055114;best_blast_hit_tair=AT2G44160.1 methylenetetrahydrofolate reductase 2;best_blast_hit_sprot=sp|O80585|MTHR2_ARATH Methylenetetrahydrofolate reductase 2;best_blast_hit_trembl_plants=tr|I3S0L6|I3S0L6_LOTJA Uncharacterized protein
66772403	66772815	12RRc	12	c	Rhiz	12_Rhiz	290243215	LjG1.1_chr3:66772403-66772815	LjG1.1_chr3:66772403-66772815	LjG1.1_chr3	+	2	91,184	0,228	5	circRNA	LotjaGi3g1v0315200	LotjaGi3g1v0315200.1	2,3	LjG1.1_chr3:66771169-66772403|LjG1.1_chr3:66772815-66773085	0.229203	57.7745	0.00413957	CLEAR												40S ribosomal protein S19;interpro_id=IPR001266 (Ribosomal protein S19e), IPR011991 (Winged helix-turn-helix DNA-binding domain);gene_ontology_id=GO:0000028, GO:0003735, GO:0005622, GO:0005840, GO:0006412, GO:0022627;best_blast_hit_tair=AT3G02080.1 Ribosomal protein S19e family protein;best_blast_hit_sprot=sp|Q9SGA6|RS191_ARATH 40S ribosomal protein S19-1;best_blast_hit_trembl_plants=tr|A0A0S3SIR5|A0A0S3SIR5_PHAAN Uncharacterized protein, 40S ribosomal protein S19;interpro_id=IPR001266 (Ribosomal protein S19e), IPR011991 (Winged helix-turn-helix DNA-binding domain);gene_ontology_id=GO:0003735, GO:0005622, GO:0005840, GO:0006412;best_blast_hit_tair=AT3G02080.1 Ribosomal protein S19e family protein;best_blast_hit_sprot=sp|Q9SGA6|RS191_ARATH 40S ribosomal protein S19-1;best_blast_hit_trembl_plants=tr|A0A0S3SIR5|A0A0S3SIR5_PHAAN Uncharacterized protein
66781510	66783253	3RRa	3	a	Rhiz	3_Rhiz	234439440	LjG1.1_chr3:66781510-66783253	LjG1.1_chr3:66781510-66783253	LjG1.1_chr3	-					exon	LotjaGi3g1v0315400							CIRI2	4	2_2_0	1183	0.007								Dentin sialophosphoprotein-related, putative isoform 2;interpro_id=N.A.;gene_ontology_id=N.A.;best_blast_hit_tair=AT3G12320.1 hypothetical protein;best_blast_hit_sprot=sp|Q9LHH5|LNK3_ARATH Protein LNK3;best_blast_hit_trembl_plants=tr|G7LHM0|G7LHM0_MEDTR Uncharacterized protein
66781510	66783253	6RRa	6	a	Rhiz	6_Rhiz	63459418	LjG1.1_chr3:66781510-66783253	LjG1.1_chr3:66781510-66783253	LjG1.1_chr3	-					exon	LotjaGi3g1v0315400							CIRI2	2	2_1_1	411	0.01								Dentin sialophosphoprotein-related, putative isoform 2;interpro_id=N.A.;gene_ontology_id=N.A.;best_blast_hit_tair=AT3G12320.1 hypothetical protein;best_blast_hit_sprot=sp|Q9LHH5|LNK3_ARATH Protein LNK3;best_blast_hit_trembl_plants=tr|G7LHM0|G7LHM0_MEDTR Uncharacterized protein
66781510	66783253	15MRd	15	d	High Nutrient	15_Hn	269962678	LjG1.1_chr3:66781510-66783253	LjG1.1_chr3:66781510-66783253	LjG1.1_chr3	-					exon	LotjaGi3g1v0315400							CIRI2	5	2_0_2	416	0.023								Dentin sialophosphoprotein-related, putative isoform 2;interpro_id=N.A.;gene_ontology_id=N.A.;best_blast_hit_tair=AT3G12320.1 hypothetical protein;best_blast_hit_sprot=sp|Q9LHH5|LNK3_ARATH Protein LNK3;best_blast_hit_trembl_plants=tr|G7LHM0|G7LHM0_MEDTR Uncharacterized protein
66781510	66783253	23RRd	23	d	Rhiz	23_Rhiz	253999425	LjG1.1_chr3:66781510-66783253	LjG1.1_chr3:66781510-66783253	LjG1.1_chr3	-					exon	LotjaGi3g1v0315400							CIRI2	4	2_1_1	207	0.037								Dentin sialophosphoprotein-related, putative isoform 2;interpro_id=N.A.;gene_ontology_id=N.A.;best_blast_hit_tair=AT3G12320.1 hypothetical protein;best_blast_hit_sprot=sp|Q9LHH5|LNK3_ARATH Protein LNK3;best_blast_hit_trembl_plants=tr|G7LHM0|G7LHM0_MEDTR Uncharacterized protein
66781510	66783253	9RRb	9	b	Rhiz	9_Rhiz	284867094	LjG1.1_chr3:66781510-66783253	LjG1.1_chr3:66781510-66783253	LjG1.1_chr3	-					exon	LotjaGi3g1v0315400							CIRI2	19	5_3_2	1311	0.028								Dentin sialophosphoprotein-related, putative isoform 2;interpro_id=N.A.;gene_ontology_id=N.A.;best_blast_hit_tair=AT3G12320.1 hypothetical protein;best_blast_hit_sprot=sp|Q9LHH5|LNK3_ARATH Protein LNK3;best_blast_hit_trembl_plants=tr|G7LHM0|G7LHM0_MEDTR Uncharacterized protein
66781510	66783253	17CRd	17	d	Low Nutrient	17_Ln	283665538	LjG1.1_chr3:66781510-66783253	LjG1.1_chr3:66781510-66783253	LjG1.1_chr3	-					exon	LotjaGi3g1v0315400							CIRI2	8	2_2_0	84	0.16								Dentin sialophosphoprotein-related, putative isoform 2;interpro_id=N.A.;gene_ontology_id=N.A.;best_blast_hit_tair=AT3G12320.1 hypothetical protein;best_blast_hit_sprot=sp|Q9LHH5|LNK3_ARATH Protein LNK3;best_blast_hit_trembl_plants=tr|G7LHM0|G7LHM0_MEDTR Uncharacterized protein
66781510	66783253	7CRb	7	b	Low Nutrient	7_Ln	275651819	LjG1.1_chr3:66781510-66783253	LjG1.1_chr3:66781510-66783253	LjG1.1_chr3	-					exon	LotjaGi3g1v0315400							CIRI2	3	2_0_2	1602	0.004								Dentin sialophosphoprotein-related, putative isoform 2;interpro_id=N.A.;gene_ontology_id=N.A.;best_blast_hit_tair=AT3G12320.1 hypothetical protein;best_blast_hit_sprot=sp|Q9LHH5|LNK3_ARATH Protein LNK3;best_blast_hit_trembl_plants=tr|G7LHM0|G7LHM0_MEDTR Uncharacterized protein
66786189	66786788	1CRa	1	a	Low Nutrient	1_Ln	48635785	LjG1.1_chr6:66786189-66786788	LjG1.1_chr6:66786189-66786788	LjG1.1_chr6	+	2	72,394	0,205	1	circRNA	LotjaGi6g1v0356400	LotjaGi6g1v0356400.1	2,3	LjG1.1_chr6:66785652-66786189|LjG1.1_chr6:66786788-66787144	0.226012	347.211	0.000679717	CLEAR												Actin;interpro_id=IPR004000 (Actin family);gene_ontology_id=GO:0000166, GO:0005524;best_blast_hit_tair=AT3G12110.1 actin-11;best_blast_hit_sprot=sp|P0C539|ACT2_ORYSI Actin-2;best_blast_hit_trembl_plants=tr|A0A1J7GPF5|A0A1J7GPF5_LUPAN Uncharacterized protein, Actin;interpro_id=IPR004000 (Actin family);gene_ontology_id=GO:0000166, GO:0005524;best_blast_hit_tair=AT5G09810.1 actin 7;best_blast_hit_sprot=sp|P0C539|ACT2_ORYSI Actin-2;best_blast_hit_trembl_plants=tr|A0A1J7GPF5|A0A1J7GPF5_LUPAN Uncharacterized protein, Actin;interpro_id=N.A.;gene_ontology_id=GO:0000166, GO:0005524;best_blast_hit_tair=AT5G09810.1 actin 7;best_blast_hit_sprot=sp|P0C539|ACT2_ORYSI Actin-2;best_blast_hit_trembl_plants=tr|A0A1J7GPF5|A0A1J7GPF5_LUPAN Uncharacterized protein
66790373	66792462	8ARb	8	b	AM	8_AM	61744144	LjG1.1_chr5:66790373-66792462	LjG1.1_chr5:66790373-66792462	LjG1.1_chr5	+	4	330,393,73,86	0,776,1822,2003	2	circRNA	LotjaGi5g1v0351900	LotjaGi5g1v0351900.1	7,8,9,10	LjG1.1_chr5:66789135-66790373|LjG1.1_chr5:66792462-66794316	0.563284	12.2984	0.0465768	CLEAR												Transcription factor jumonji (JmjC) domain protein;interpro_id=IPR003347 (JmjC domain), IPR018866 (Zinc-finger domain of monoamine-oxidase A repressor R1);gene_ontology_id=N.A.;best_blast_hit_tair=AT1G62310.1 transcription factor jumonji (jmjC) domain-containing protein;best_blast_hit_sprot=sp|Q9SSE9|JMJ25_ARATH Lysine-specific demethylase JMJ25;best_blast_hit_trembl_plants=tr|K7LLZ6|K7LLZ6_SOYBN Uncharacterized protein, Transcription factor jumonji (JmjC) domain protein;interpro_id=N.A.;gene_ontology_id=N.A.;best_blast_hit_tair=AT1G62310.1 transcription factor jumonji (jmjC) domain-containing protein;best_blast_hit_sprot=sp|Q9SSE9|JMJ25_ARATH Lysine-specific demethylase JMJ25;best_blast_hit_trembl_plants=tr|K7LLZ6|K7LLZ6_SOYBN Uncharacterized protein
66790373	66794436	3RRa	3	a	Rhiz	3_Rhiz	234439440	LjG1.1_chr5:66790373-66794436	LjG1.1_chr5:66790373-66794436	LjG1.1_chr5	+	5	330,393,73,86,120	0,776,1822,2003,3943	1	circRNA	LotjaGi5g1v0351900	LotjaGi5g1v0351900.1	7,8,9,10,11	LjG1.1_chr5:66789135-66790373|LjG1.1_chr5:66794436-66798286	0.0645092	29.4431	0.00252976	CLEAR												Transcription factor jumonji (JmjC) domain protein;interpro_id=IPR003347 (JmjC domain), IPR018866 (Zinc-finger domain of monoamine-oxidase A repressor R1);gene_ontology_id=N.A.;best_blast_hit_tair=AT1G62310.1 transcription factor jumonji (jmjC) domain-containing protein;best_blast_hit_sprot=sp|Q9SSE9|JMJ25_ARATH Lysine-specific demethylase JMJ25;best_blast_hit_trembl_plants=tr|K7LLZ6|K7LLZ6_SOYBN Uncharacterized protein, Transcription factor jumonji (JmjC) domain protein;interpro_id=N.A.;gene_ontology_id=N.A.;best_blast_hit_tair=AT1G62310.1 transcription factor jumonji (jmjC) domain-containing protein;best_blast_hit_sprot=sp|Q9SSE9|JMJ25_ARATH Lysine-specific demethylase JMJ25;best_blast_hit_trembl_plants=tr|K7LLZ6|K7LLZ6_SOYBN Uncharacterized protein
66795815	66796326	24RRd	24	d	Rhiz	24_Rhiz	53741087	LjG1.1_chr6:66795815-66796326	LjG1.1_chr6:66795815-66796326	LjG1.1_chr6	+	3	96,75,59	0,195,452	1	circRNA	LotjaGi6g1v0356600	LotjaGi6g1v0356600.1	4,5,6	LjG1.1_chr6:66795435-66795815|LjG1.1_chr6:66796326-66796432	0.24929	4.50987	0.0573665	CLEAR												Serpin-like protein;interpro_id=IPR023796 (Serpin domain);gene_ontology_id=GO:0005615;best_blast_hit_tair=AT1G47710.1 Serine protease inhibitor (SERPIN) family protein;best_blast_hit_sprot=sp|Q9S7T8|SPZX_ARATH Serpin-ZX;best_blast_hit_trembl_plants=tr|I1JTG3|I1JTG3_SOYBN Uncharacterized protein
66816969	66819934	22RRd	22	d	Rhiz	22_Rhiz	241684194	LjG1.1_chr5:66816969-66819934	LjG1.1_chr5:66816969-66819934	LjG1.1_chr5	+	5	343,41,42,122,109	0,423,2519,2655,2856	2	circRNA	LotjaGi5g1v0352300	LotjaGi5g1v0352300.1	2,3,4,5,6	LjG1.1_chr5:66816720-66816969|LjG1.1_chr5:66819934-66821498	0.16564	67.7743	0.00259116	CLEAR												RING/U-box superfamily protein;interpro_id=IPR001841 (Zinc finger%2C RING-type);gene_ontology_id=N.A.;best_blast_hit_tair=AT3G19910.1 RING/U-box superfamily protein;best_blast_hit_sprot=sp|Q9LT17|BBR_ARATH E3 ubiquitin ligase BIG BROTHER-related;best_blast_hit_trembl_plants=tr|I1NF64|I1NF64_SOYBN Uncharacterized protein
66836045	66837003	14MRd	14	d	High Nutrient	14_Hn	250603405	LjG1.1_chr5:66836045-66837003	LjG1.1_chr5:66836045-66837003	LjG1.1_chr5	-	2	125,249	0,709	4	circRNA	LotjaGi5g1v0352700	LotjaGi5g1v0352700.1	4,3	LjG1.1_chr5:66835636-66836045|LjG1.1_chr5:66837003-66837458	0.259178	10.2483	0.0262399	CLEAR												Pentatricopeptide repeat-containing protein family;interpro_id=IPR002885 (Pentatricopeptide repeat);gene_ontology_id=N.A.;best_blast_hit_tair=AT3G59040.1 Tetratricopeptide repeat (TPR)-like superfamily protein;best_blast_hit_sprot=sp|Q9LYT2|PP287_ARATH Pentatricopeptide repeat-containing protein At3g59040;best_blast_hit_trembl_plants=tr|A0A151TQA7|A0A151TQA7_CAJCA Pentatricopeptide repeat-containing protein family, Pentatricopeptide repeat-containing protein family;interpro_id=IPR002885 (Pentatricopeptide repeat);gene_ontology_id=N.A.;best_blast_hit_tair=AT3G59040.2 Tetratricopeptide repeat (TPR)-like superfamily protein;best_blast_hit_sprot=sp|Q9LYT2|PP287_ARATH Pentatricopeptide repeat-containing protein At3g59040;best_blast_hit_trembl_plants=tr|G7IE86|G7IE86_MEDTR PPR containing plant-like protein
66836754	66837749	12RRc	12	c	Rhiz	12_Rhiz	290243215	LjG1.1_chr5:66836754-66837749	LjG1.1_chr5:66836754-66837749,LjG1.1_chr5:66836755-66837749	LjG1.1_chr5	-	2	249,291	0,704	1	circRNA	LotjaGi5g1v0352700	LotjaGi5g1v0352700.1	3,2	LjG1.1_chr5:66836170-66836754|LjG1.1_chr5:66837749-66838136	0.0458407	8.32008	0.0067035	CLEAR												Pentatricopeptide repeat-containing protein family;interpro_id=IPR002885 (Pentatricopeptide repeat);gene_ontology_id=N.A.;best_blast_hit_tair=AT3G59040.1 Tetratricopeptide repeat (TPR)-like superfamily protein;best_blast_hit_sprot=sp|Q9LYT2|PP287_ARATH Pentatricopeptide repeat-containing protein At3g59040;best_blast_hit_trembl_plants=tr|A0A151TQA7|A0A151TQA7_CAJCA Pentatricopeptide repeat-containing protein family, Pentatricopeptide repeat-containing protein family;interpro_id=IPR002885 (Pentatricopeptide repeat);gene_ontology_id=N.A.;best_blast_hit_tair=AT3G59040.2 Tetratricopeptide repeat (TPR)-like superfamily protein;best_blast_hit_sprot=sp|Q9LYT2|PP287_ARATH Pentatricopeptide repeat-containing protein At3g59040;best_blast_hit_trembl_plants=tr|G7IE86|G7IE86_MEDTR PPR containing plant-like protein
66836754	66837749	22RRd	22	d	Rhiz	22_Rhiz	241684194	LjG1.1_chr5:66836754-66837749	LjG1.1_chr5:66836754-66837749,LjG1.1_chr5:66836755-66837749	LjG1.1_chr5	-	2	249,291	0,704	6	circRNA	LotjaGi5g1v0352700	LotjaGi5g1v0352700.1	3,2	LjG1.1_chr5:66836170-66836754|LjG1.1_chr5:66837749-66838136	0.496919	9.95219	0.0508843	CLEAR												Pentatricopeptide repeat-containing protein family;interpro_id=IPR002885 (Pentatricopeptide repeat);gene_ontology_id=N.A.;best_blast_hit_tair=AT3G59040.1 Tetratricopeptide repeat (TPR)-like superfamily protein;best_blast_hit_sprot=sp|Q9LYT2|PP287_ARATH Pentatricopeptide repeat-containing protein At3g59040;best_blast_hit_trembl_plants=tr|A0A151TQA7|A0A151TQA7_CAJCA Pentatricopeptide repeat-containing protein family, Pentatricopeptide repeat-containing protein family;interpro_id=IPR002885 (Pentatricopeptide repeat);gene_ontology_id=N.A.;best_blast_hit_tair=AT3G59040.2 Tetratricopeptide repeat (TPR)-like superfamily protein;best_blast_hit_sprot=sp|Q9LYT2|PP287_ARATH Pentatricopeptide repeat-containing protein At3g59040;best_blast_hit_trembl_plants=tr|G7IE86|G7IE86_MEDTR PPR containing plant-like protein
66836755	66837749	22RRd	22	d	Rhiz	22_Rhiz	241684194	LjG1.1_chr5:66836755-66837749	LjG1.1_chr5:66836754-66837749,LjG1.1_chr5:66836755-66837749	LjG1.1_chr5	-					exon	LotjaGi5g1v0352700							CIRI2	6	2_2_0	355	0.033								Pentatricopeptide repeat-containing protein family;interpro_id=IPR002885 (Pentatricopeptide repeat);gene_ontology_id=N.A.;best_blast_hit_tair=AT3G59040.1 Tetratricopeptide repeat (TPR)-like superfamily protein;best_blast_hit_sprot=sp|Q9LYT2|PP287_ARATH Pentatricopeptide repeat-containing protein At3g59040;best_blast_hit_trembl_plants=tr|A0A151TQA7|A0A151TQA7_CAJCA Pentatricopeptide repeat-containing protein family, Pentatricopeptide repeat-containing protein family;interpro_id=IPR002885 (Pentatricopeptide repeat);gene_ontology_id=N.A.;best_blast_hit_tair=AT3G59040.2 Tetratricopeptide repeat (TPR)-like superfamily protein;best_blast_hit_sprot=sp|Q9LYT2|PP287_ARATH Pentatricopeptide repeat-containing protein At3g59040;best_blast_hit_trembl_plants=tr|G7IE86|G7IE86_MEDTR PPR containing plant-like protein
66840330	66840628	14MRd	14	d	High Nutrient	14_Hn	250603405	LjG1.1_chr4:66840330-66840628	LjG1.1_chr4:66840330-66840628,LjG1.1_chr4:66840331-66840628	LjG1.1_chr4	-	1	298	0	4	circRNA	LotjaGi4g1v0295300	LotjaGi4g1v0295300.1	2	LjG1.1_chr4:66840224-66840330|LjG1.1_chr4:66840628-66841118	0.259178	123.109	0.00218631	CLEAR												Chaperone protein clpB;interpro_id=IPR004176 (Clp%2C N-terminal), IPR027417 (P-loop containing nucleoside triphosphate hydrolase);gene_ontology_id=GO:0019538;best_blast_hit_tair=AT5G57710.1 Double Clp-N motif-containing P-loop nucleoside triphosphate hydrolases superfamily protein;best_blast_hit_sprot=sp|Q9FHH2|SMAX1_ARATH Protein SUPPRESSOR OF MAX2 1;best_blast_hit_trembl_plants=tr|V7CBT6|V7CBT6_PHAVU Uncharacterized protein
66840331	66840628	14MRd	14	d	High Nutrient	14_Hn	250603405	LjG1.1_chr4:66840331-66840628	LjG1.1_chr4:66840330-66840628,LjG1.1_chr4:66840331-66840628	LjG1.1_chr4	-					exon	LotjaGi4g1v0295300							CIRI2	4	2_2_0	4014	0.002								Chaperone protein clpB;interpro_id=IPR004176 (Clp%2C N-terminal), IPR027417 (P-loop containing nucleoside triphosphate hydrolase);gene_ontology_id=GO:0019538;best_blast_hit_tair=AT5G57710.1 Double Clp-N motif-containing P-loop nucleoside triphosphate hydrolases superfamily protein;best_blast_hit_sprot=sp|Q9FHH2|SMAX1_ARATH Protein SUPPRESSOR OF MAX2 1;best_blast_hit_trembl_plants=tr|V7CBT6|V7CBT6_PHAVU Uncharacterized protein
66860967	66861456	9RRb	9	b	Rhiz	9_Rhiz	284867094	LjG1.1_chr5:66860967-66861456	LjG1.1_chr5:66860967-66861456	LjG1.1_chr5	-	2	247,116	0,373	4	circRNA	LotjaGi5g1v0353000	LotjaGi5g1v0353000.1	6,5	LjG1.1_chr5:66860890-66860967|LjG1.1_chr5:66861456-66861864	0.285667	18.9326	0.0156086	CLEAR												Anthranilate synthase;interpro_id=IPR005256 (Anthranilate synthase component I%2C PabB-like);gene_ontology_id=GO:0000162, GO:0004049, GO:0009058;best_blast_hit_tair=AT2G29690.1 anthranilate synthase 2;best_blast_hit_sprot=sp|P32069|TRPX_ARATH Anthranilate synthase alpha subunit 2, chloroplastic;best_blast_hit_trembl_plants=tr|V7BE65|V7BE65_PHAVU Uncharacterized protein
66868598	66869087	7CRb	7	b	Low Nutrient	7_Ln	275651819	LjG1.1_chr3:66868598-66869087	LjG1.1_chr3:66868598-66869087	LjG1.1_chr3	+	2	274,113	0,376	8	circRNA	LotjaGi3g1v0315700	LotjaGi3g1v0315700.1	14,15	LjG1.1_chr3:66868518-66868598|LjG1.1_chr3:66869087-66869316	0.567699	26.123	0.0221061	CLEAR												Retinoblastoma-related protein;interpro_id=IPR013763 (Cyclin-like), IPR024599 (Retinoblastoma-associated protein%2C N-terminal);gene_ontology_id=GO:0005634, GO:0006351, GO:0006357, GO:0007049, GO:0051726;best_blast_hit_tair=AT3G12280.2 retinoblastoma-related 1;best_blast_hit_sprot=sp|Q9SLZ4|RBR1_PEA Retinoblastoma-related protein 1;best_blast_hit_trembl_plants=tr|A0A0R0GFY6|A0A0R0GFY6_SOYBN Uncharacterized protein, Retinoblastoma-related protein;interpro_id=IPR013763 (Cyclin-like), IPR024599 (Retinoblastoma-associated protein%2C N-terminal);gene_ontology_id=GO:0005634, GO:0006351, GO:0006357, GO:0007049, GO:0051726;best_blast_hit_tair=AT3G12280.2 retinoblastoma-related 1;best_blast_hit_sprot=sp|Q9SLZ4|RBR1_PEA Retinoblastoma-related protein 1;best_blast_hit_trembl_plants=tr|I1MIM1|I1MIM1_SOYBN Uncharacterized protein
66879229	66879483	23RRd	23	d	Rhiz	23_Rhiz	253999425	LjG1.1_chr5:66879229-66879483	LjG1.1_chr5:66879229-66879483	LjG1.1_chr5	+					exon	LotjaGi5g1v0353100							CIRI2	3	0_2_2	252	0.023								Dihydroorotate dehydrogenase (Quinone);interpro_id=IPR005719 (Dihydroorotate dehydrogenase%2C class 2), IPR005720 (Dihydroorotate dehydrogenase domain);gene_ontology_id=GO:0003824, GO:0004152, GO:0005737, GO:0006207, GO:0006222, GO:0016020, GO:0016491, GO:0016627, GO:0055114;best_blast_hit_tair=AT5G23300.1 pyrimidine d;best_blast_hit_sprot=sp|P32746|PYRD_ARATH Dihydroorotate dehydrogenase (quinone), mitochondrial;best_blast_hit_trembl_plants=tr|I1LF90|I1LF90_SOYBN Dihydroorotate dehydrogenase (quinone), mitochondrial
66879229	66879483	9RRb	9	b	Rhiz	9_Rhiz	284867094	LjG1.1_chr5:66879229-66879483	LjG1.1_chr5:66879229-66879483	LjG1.1_chr5	+					exon	LotjaGi5g1v0353100							CIRI2	3	0_2_2	226	0.026								Dihydroorotate dehydrogenase (Quinone);interpro_id=IPR005719 (Dihydroorotate dehydrogenase%2C class 2), IPR005720 (Dihydroorotate dehydrogenase domain);gene_ontology_id=GO:0003824, GO:0004152, GO:0005737, GO:0006207, GO:0006222, GO:0016020, GO:0016491, GO:0016627, GO:0055114;best_blast_hit_tair=AT5G23300.1 pyrimidine d;best_blast_hit_sprot=sp|P32746|PYRD_ARATH Dihydroorotate dehydrogenase (quinone), mitochondrial;best_blast_hit_trembl_plants=tr|I1LF90|I1LF90_SOYBN Dihydroorotate dehydrogenase (quinone), mitochondrial
66879229	66879483	4CRa	4	a	Low Nutrient	4_Ln	258027429	LjG1.1_chr5:66879229-66879483	LjG1.1_chr5:66879229-66879483	LjG1.1_chr5	+					exon	LotjaGi5g1v0353100							CIRI2	3	0_2_2	349	0.017								Dihydroorotate dehydrogenase (Quinone);interpro_id=IPR005719 (Dihydroorotate dehydrogenase%2C class 2), IPR005720 (Dihydroorotate dehydrogenase domain);gene_ontology_id=GO:0003824, GO:0004152, GO:0005737, GO:0006207, GO:0006222, GO:0016020, GO:0016491, GO:0016627, GO:0055114;best_blast_hit_tair=AT5G23300.1 pyrimidine d;best_blast_hit_sprot=sp|P32746|PYRD_ARATH Dihydroorotate dehydrogenase (quinone), mitochondrial;best_blast_hit_trembl_plants=tr|I1LF90|I1LF90_SOYBN Dihydroorotate dehydrogenase (quinone), mitochondrial
66879546	66880130	14MRd	14	d	High Nutrient	14_Hn	250603405	LjG1.1_chr3:66879546-66880130	LjG1.1_chr3:66879546-66880130	LjG1.1_chr3	-	1	584	0	1	circRNA	LotjaGi3g1v0315800	LotjaGi3g1v0315800.1	3	LjG1.1_chr3:66876674-66879546|LjG1.1_chr3:66880130-66880988	0.0647944	114.443	0.000653494	CLEAR												ERI1 exoribonuclease 2;interpro_id=IPR012337 (Ribonuclease H-like domain);gene_ontology_id=N.A.;best_blast_hit_tair=AT3G15140.1 Polynucleotidyl transferase, ribonuclease H-like superfamily protein;best_blast_hit_sprot=sp|Q5HZL1|ERI2_XENLA ERI1 exoribonuclease 2;best_blast_hit_trembl_plants=tr|I1M0N0|I1M0N0_SOYBN Uncharacterized protein, ERI1 exoribonuclease 2;interpro_id=N.A.;gene_ontology_id=N.A.;best_blast_hit_tair=AT3G15140.1 Polynucleotidyl transferase, ribonuclease H-like superfamily protein;best_blast_hit_sprot=sp|Q5HZL1|ERI2_XENLA ERI1 exoribonuclease 2;best_blast_hit_trembl_plants=tr|I1M0N0|I1M0N0_SOYBN Uncharacterized protein
66886145	66887964	8ARb	8	b	AM	8_AM	61744144	LjG1.1_chr6:66886145-66887964	LjG1.1_chr6:66886145-66887964	LjG1.1_chr6	-	6	60,196,134,204,64,195	0,198,817,1062,1461,1624	1	circRNA	LotjaGi6g1v0357100	LotjaGi6g1v0357100.1	10,9,8,7,6,5	LjG1.1_chr6:66886057-66886145|LjG1.1_chr6:66887964-66888111	0.281642	26.7962	0.0108796	CLEAR												Protein FAM135B-like protein;interpro_id=IPR022122 (Protein FAM135);gene_ontology_id=N.A.;best_blast_hit_tair=AT1G09980.1 Putative serine esterase family protein;best_blast_hit_sprot=sp|Q641I1|F135B_XENLA Protein FAM135B;best_blast_hit_trembl_plants=tr|K7L7G2|K7L7G2_SOYBN Uncharacterized protein, Serine esterase family protein, putative;interpro_id=IPR007751 (Domain of unknown function DUF676%2C lipase-like), IPR022122 (Protein FAM135), IPR029058 (Alpha/Beta hydrolase fold);gene_ontology_id=N.A.;best_blast_hit_tair=AT1G09980.1 Putative serine esterase family protein;best_blast_hit_sprot=sp|Q641I1|F135B_XENLA Protein FAM135B;best_blast_hit_trembl_plants=tr|K7L7G2|K7L7G2_SOYBN Uncharacterized protein
66886871	66887568	16CRd	16	d	Low Nutrient	16_Ln	276456544	LjG1.1_chr4:66886871-66887568	LjG1.1_chr4:66886871-66887568	LjG1.1_chr4	-	1	697	0	5	ciRNA	LotjaGi4g1v0295500	LotjaGi4g1v0295500.1	11	LjG1.1_chr4:66886830-66887568	0.356973	12.4896	0.0293588	CLEAR												BNR/Asp-box repeat family protein;interpro_id=IPR011040 (Sialidases);gene_ontology_id=GO:0005575, GO:0008150;best_blast_hit_tair=AT5G57700.1 BNR/Asp-box repeat family protein;best_blast_hit_sprot=sp|F4JLI5|XDH2_ARATH Xanthine dehydrogenase 2;best_blast_hit_trembl_plants=tr|I1MSV3|I1MSV3_SOYBN Uncharacterized protein, BNR/Asp-box repeat family protein;interpro_id=N.A.;gene_ontology_id=GO:0005575, GO:0008150;best_blast_hit_tair=AT5G57700.1 BNR/Asp-box repeat family protein;best_blast_hit_sprot=sp|F4JLI5|XDH2_ARATH Xanthine dehydrogenase 2;best_blast_hit_trembl_plants=tr|I1MSV3|I1MSV3_SOYBN Uncharacterized protein
66891627	66893271	12RRc	12	c	Rhiz	12_Rhiz	290243215	LjG1.1_chr5:66891627-66893271	LjG1.1_chr5:66891627-66893271	LjG1.1_chr5	+	4	159,207,206,136	0,569,1166,1508	1	circRNA	LotjaGi5g1v0353200	LotjaGi5g1v0353200.1	16,17,18,19	LjG1.1_chr5:66890219-66891627|LjG1.1_chr5:66893271-66899435	0.0458407	37.4453	0.00149086	CLEAR												Myosin-related family protein;interpro_id=IPR000048 (IQ motif%2C EF-hand binding site), IPR027417 (P-loop containing nucleoside triphosphate hydrolase);gene_ontology_id=GO:0000166, GO:0003774, GO:0003777, GO:0003779, GO:0005524, GO:0007018, GO:0008017, GO:0016459, GO:0051015;best_blast_hit_tair=AT3G19960.1 myosin 1;best_blast_hit_sprot=sp|Q9LHE9|MYO1_ARATH Myosin-1;best_blast_hit_trembl_plants=tr|I1NF52|I1NF52_SOYBN Uncharacterized protein, Myosin-related family protein;interpro_id=N.A.;gene_ontology_id=GO:0000166, GO:0003774, GO:0003777, GO:0003779, GO:0005524, GO:0007018, GO:0008017, GO:0016459, GO:0051015;best_blast_hit_tair=AT3G19960.1 myosin 1;best_blast_hit_sprot=sp|Q9LHE9|MYO1_ARATH Myosin-1;best_blast_hit_trembl_plants=tr|I1NF52|I1NF52_SOYBN Uncharacterized protein
66892793	66893271	2ARa	2	a	AM	2_AM	52041926	LjG1.1_chr5:66892793-66893271	LjG1.1_chr5:66892793-66893271	LjG1.1_chr5	+	2	206,136	0,342	2	circRNA	LotjaGi5g1v0353200	LotjaGi5g1v0353200.1	18,19	LjG1.1_chr5:66892403-66892793|LjG1.1_chr5:66893271-66899435	0.543638	38.7342	0.0142896	CLEAR												Myosin-related family protein;interpro_id=IPR000048 (IQ motif%2C EF-hand binding site), IPR027417 (P-loop containing nucleoside triphosphate hydrolase);gene_ontology_id=GO:0000166, GO:0003774, GO:0003777, GO:0003779, GO:0005524, GO:0007018, GO:0008017, GO:0016459, GO:0051015;best_blast_hit_tair=AT3G19960.1 myosin 1;best_blast_hit_sprot=sp|Q9LHE9|MYO1_ARATH Myosin-1;best_blast_hit_trembl_plants=tr|I1NF52|I1NF52_SOYBN Uncharacterized protein, Myosin-related family protein;interpro_id=N.A.;gene_ontology_id=GO:0000166, GO:0003774, GO:0003777, GO:0003779, GO:0005524, GO:0007018, GO:0008017, GO:0016459, GO:0051015;best_blast_hit_tair=AT3G19960.1 myosin 1;best_blast_hit_sprot=sp|Q9LHE9|MYO1_ARATH Myosin-1;best_blast_hit_trembl_plants=tr|I1NF52|I1NF52_SOYBN Uncharacterized protein
66899435	66900009	18CRd	18	d	Low Nutrient	18_Ln	48273754	LjG1.1_chr5:66899435-66900009	LjG1.1_chr5:66899435-66900009	LjG1.1_chr5	+	3	130,147,68	0,223,506	2	circRNA	LotjaGi5g1v0353200	LotjaGi5g1v0353200.1	20,21,22	LjG1.1_chr5:66893271-66899435|LjG1.1_chr5:66900009-66900116	0.628218	26.6843	0.0239084	CLEAR												Myosin-related family protein;interpro_id=IPR000048 (IQ motif%2C EF-hand binding site), IPR027417 (P-loop containing nucleoside triphosphate hydrolase);gene_ontology_id=GO:0000166, GO:0003774, GO:0003777, GO:0003779, GO:0005524, GO:0007018, GO:0008017, GO:0016459, GO:0051015;best_blast_hit_tair=AT3G19960.1 myosin 1;best_blast_hit_sprot=sp|Q9LHE9|MYO1_ARATH Myosin-1;best_blast_hit_trembl_plants=tr|I1NF52|I1NF52_SOYBN Uncharacterized protein, Myosin-related family protein;interpro_id=N.A.;gene_ontology_id=GO:0000166, GO:0003774, GO:0003777, GO:0003779, GO:0005524, GO:0007018, GO:0008017, GO:0016459, GO:0051015;best_blast_hit_tair=AT3G19960.1 myosin 1;best_blast_hit_sprot=sp|Q9LHE9|MYO1_ARATH Myosin-1;best_blast_hit_trembl_plants=tr|I1NF52|I1NF52_SOYBN Uncharacterized protein
66912800	66914557	17CRd	17	d	Low Nutrient	17_Ln	283665538	LjG1.1_chr4:66912800-66914557	LjG1.1_chr4:66912800-66914557	LjG1.1_chr4	+	5	138,86,88,76,83	0,220,515,1240,1674	8	circRNA	LotjaGi4g1v0295700	LotjaGi4g1v0295700.1	3,4,5,6,7	LjG1.1_chr4:66912550-66912800|LjG1.1_chr4:66914557-66914808	0.525226	69.1627	0.00773753	CLEAR												Diacylglycerol kinase;interpro_id=IPR000756 (Diacylglycerol kinase%2C accessory domain), IPR001206 (Diacylglycerol kinase%2C catalytic domain), IPR016064 (NAD kinase/diacylglycerol kinase-like domain);gene_ontology_id=GO:0000166, GO:0004143, GO:0005524, GO:0007165, GO:0007205, GO:0016301, GO:0016310, GO:0016740;best_blast_hit_tair=AT4G30340.1 diacylglycerol kinase 7;best_blast_hit_sprot=sp|F4JQ95|DGK7_ARATH Diacylglycerol kinase 7;best_blast_hit_trembl_plants=tr|I1LVU7|I1LVU7_SOYBN Diacylglycerol kinase
66926717	66941893	24RRd	24	d	Rhiz	24_Rhiz	53741087	LjG1.1_chr3:66926717-66941893	LjG1.1_chr3:66926717-66941893	LjG1.1_chr3	+	11	120,77,64,71,78,46,181,53,74,118,76	0,674,7864,8136,9232,9434,9605,9865,10406,10632,15100	2	circRNA	LotjaGi3g1v0315900	LotjaGi3g1v0315900.2	3,4,5,6,7,8,9,10,11,12,13	LjG1.1_chr3:66926624-66926717|LjG1.1_chr3:66941893-66942161	0.498579	16.7503	0.0303442	CLEAR												DNA-directed RNA polymerase subunit beta;interpro_id=IPR007120 (DNA-directed RNA polymerase%2C subunit 2%2C domain 6), IPR007641 (RNA polymerase Rpb2%2C domain 7), IPR007644 (RNA polymerase%2C beta subunit%2C protrusion), IPR007645 (RNA polymerase Rpb2%2C domain 3), IPR009674 (DNA-directed RNA polymerase I subunit RPA2%2C domain 4);gene_ontology_id=N.A.;best_blast_hit_tair=AT1G29940.1 nuclear RNA polymerase A2;best_blast_hit_sprot=sp|F4I366|NRPA2_ARATH DNA-directed RNA polymerase I subunit 2;best_blast_hit_trembl_plants=tr|A0A0R0GQW5|A0A0R0GQW5_SOYBN DNA-directed RNA polymerase subunit beta, DNA-directed RNA polymerase subunit beta;interpro_id=IPR007120 (DNA-directed RNA polymerase%2C subunit 2%2C domain 6), IPR007641 (RNA polymerase Rpb2%2C domain 7), IPR007644 (RNA polymerase%2C beta subunit%2C protrusion), IPR007645 (RNA polymerase Rpb2%2C domain 3), IPR009674 (DNA-directed RNA polymerase I subunit RPA2%2C domain 4);gene_ontology_id=N.A.;best_blast_hit_tair=AT1G29940.1 nuclear RNA polymerase A2;best_blast_hit_sprot=sp|F4I366|NRPA2_ARATH DNA-directed RNA polymerase I subunit 2;best_blast_hit_trembl_plants=tr|I1M0N3|I1M0N3_SOYBN DNA-directed RNA polymerase subunit beta
66932387	66936257	22RRd	22	d	Rhiz	22_Rhiz	241684194	LjG1.1_chr5:66932387-66936257	LjG1.1_chr5:66932387-66936257	LjG1.1_chr5	-					exon	LotjaGi5g1v0353700							CIRI2	7	3_0_3	167	0.077								GRAM domain protein/ABA-responsive-like protein;interpro_id=IPR004182 (GRAM domain);gene_ontology_id=N.A.;best_blast_hit_tair=AT5G08350.1 GRAM domain-containing protein / ABA-responsive protein-like protein;best_blast_hit_sprot=sp|Q9FTA0|GEML4_ARATH GEM-like protein 4;best_blast_hit_trembl_plants=tr|K7LM06|K7LM06_SOYBN Uncharacterized protein, GRAM domain protein/ABA-responsive-like protein;interpro_id=IPR004182 (GRAM domain);gene_ontology_id=N.A.;best_blast_hit_tair=AT5G23370.1 GRAM domain-containing protein / ABA-responsive protein-like protein;best_blast_hit_sprot=sp|Q9FMW4|GEML8_ARATH Putative GEM-like protein 8;best_blast_hit_trembl_plants=tr|A0A072W2G8|A0A072W2G8_MEDTR GRAM domain protein/ABA-responsive-like protein
66932387	66936257	9RRb	9	b	Rhiz	9_Rhiz	284867094	LjG1.1_chr5:66932387-66936257	LjG1.1_chr5:66932387-66936257	LjG1.1_chr5	-					exon	LotjaGi5g1v0353700							CIRI2	19	2_1_1	294	0.114								GRAM domain protein/ABA-responsive-like protein;interpro_id=IPR004182 (GRAM domain);gene_ontology_id=N.A.;best_blast_hit_tair=AT5G08350.1 GRAM domain-containing protein / ABA-responsive protein-like protein;best_blast_hit_sprot=sp|Q9FTA0|GEML4_ARATH GEM-like protein 4;best_blast_hit_trembl_plants=tr|K7LM06|K7LM06_SOYBN Uncharacterized protein, GRAM domain protein/ABA-responsive-like protein;interpro_id=IPR004182 (GRAM domain);gene_ontology_id=N.A.;best_blast_hit_tair=AT5G23370.1 GRAM domain-containing protein / ABA-responsive protein-like protein;best_blast_hit_sprot=sp|Q9FMW4|GEML8_ARATH Putative GEM-like protein 8;best_blast_hit_trembl_plants=tr|A0A072W2G8|A0A072W2G8_MEDTR GRAM domain protein/ABA-responsive-like protein
66932387	66936257	4CRa	4	a	Low Nutrient	4_Ln	258027429	LjG1.1_chr5:66932387-66936257	LjG1.1_chr5:66932387-66936257	LjG1.1_chr5	-					exon	LotjaGi5g1v0353700							CIRI2	9	3_0_3	186	0.088								GRAM domain protein/ABA-responsive-like protein;interpro_id=IPR004182 (GRAM domain);gene_ontology_id=N.A.;best_blast_hit_tair=AT5G08350.1 GRAM domain-containing protein / ABA-responsive protein-like protein;best_blast_hit_sprot=sp|Q9FTA0|GEML4_ARATH GEM-like protein 4;best_blast_hit_trembl_plants=tr|K7LM06|K7LM06_SOYBN Uncharacterized protein, GRAM domain protein/ABA-responsive-like protein;interpro_id=IPR004182 (GRAM domain);gene_ontology_id=N.A.;best_blast_hit_tair=AT5G23370.1 GRAM domain-containing protein / ABA-responsive protein-like protein;best_blast_hit_sprot=sp|Q9FMW4|GEML8_ARATH Putative GEM-like protein 8;best_blast_hit_trembl_plants=tr|A0A072W2G8|A0A072W2G8_MEDTR GRAM domain protein/ABA-responsive-like protein
66932387	66936257	1CRa	1	a	Low Nutrient	1_Ln	48635785	LjG1.1_chr5:66932387-66936257	LjG1.1_chr5:66932387-66936257	LjG1.1_chr5	-					exon	LotjaGi5g1v0353700							CIRI2	2	2_1_1	28	0.125								GRAM domain protein/ABA-responsive-like protein;interpro_id=IPR004182 (GRAM domain);gene_ontology_id=N.A.;best_blast_hit_tair=AT5G08350.1 GRAM domain-containing protein / ABA-responsive protein-like protein;best_blast_hit_sprot=sp|Q9FTA0|GEML4_ARATH GEM-like protein 4;best_blast_hit_trembl_plants=tr|K7LM06|K7LM06_SOYBN Uncharacterized protein, GRAM domain protein/ABA-responsive-like protein;interpro_id=IPR004182 (GRAM domain);gene_ontology_id=N.A.;best_blast_hit_tair=AT5G23370.1 GRAM domain-containing protein / ABA-responsive protein-like protein;best_blast_hit_sprot=sp|Q9FMW4|GEML8_ARATH Putative GEM-like protein 8;best_blast_hit_trembl_plants=tr|A0A072W2G8|A0A072W2G8_MEDTR GRAM domain protein/ABA-responsive-like protein
66932387	66936257	3RRa	3	a	Rhiz	3_Rhiz	234439440	LjG1.1_chr5:66932387-66936257	LjG1.1_chr5:66932387-66936257	LjG1.1_chr5	-					exon	LotjaGi5g1v0353700							CIRI2	5	2_0_1	232	0.041								GRAM domain protein/ABA-responsive-like protein;interpro_id=IPR004182 (GRAM domain);gene_ontology_id=N.A.;best_blast_hit_tair=AT5G08350.1 GRAM domain-containing protein / ABA-responsive protein-like protein;best_blast_hit_sprot=sp|Q9FTA0|GEML4_ARATH GEM-like protein 4;best_blast_hit_trembl_plants=tr|K7LM06|K7LM06_SOYBN Uncharacterized protein, GRAM domain protein/ABA-responsive-like protein;interpro_id=IPR004182 (GRAM domain);gene_ontology_id=N.A.;best_blast_hit_tair=AT5G23370.1 GRAM domain-containing protein / ABA-responsive protein-like protein;best_blast_hit_sprot=sp|Q9FMW4|GEML8_ARATH Putative GEM-like protein 8;best_blast_hit_trembl_plants=tr|A0A072W2G8|A0A072W2G8_MEDTR GRAM domain protein/ABA-responsive-like protein
66932387	66936257	10CRc	10	c	Low Nutrient	10_Ln	288047605	LjG1.1_chr5:66932387-66936257	LjG1.1_chr5:66932387-66936257	LjG1.1_chr5	-					exon	LotjaGi5g1v0353700							CIRI2	6	2_0_2	213	0.053								GRAM domain protein/ABA-responsive-like protein;interpro_id=IPR004182 (GRAM domain);gene_ontology_id=N.A.;best_blast_hit_tair=AT5G08350.1 GRAM domain-containing protein / ABA-responsive protein-like protein;best_blast_hit_sprot=sp|Q9FTA0|GEML4_ARATH GEM-like protein 4;best_blast_hit_trembl_plants=tr|K7LM06|K7LM06_SOYBN Uncharacterized protein, GRAM domain protein/ABA-responsive-like protein;interpro_id=IPR004182 (GRAM domain);gene_ontology_id=N.A.;best_blast_hit_tair=AT5G23370.1 GRAM domain-containing protein / ABA-responsive protein-like protein;best_blast_hit_sprot=sp|Q9FMW4|GEML8_ARATH Putative GEM-like protein 8;best_blast_hit_trembl_plants=tr|A0A072W2G8|A0A072W2G8_MEDTR GRAM domain protein/ABA-responsive-like protein
66932387	66936257	12RRc	12	c	Rhiz	12_Rhiz	290243215	LjG1.1_chr5:66932387-66936257	LjG1.1_chr5:66932387-66936257	LjG1.1_chr5	-					exon	LotjaGi5g1v0353700							CIRI2	15	2_0_2	322	0.085								GRAM domain protein/ABA-responsive-like protein;interpro_id=IPR004182 (GRAM domain);gene_ontology_id=N.A.;best_blast_hit_tair=AT5G08350.1 GRAM domain-containing protein / ABA-responsive protein-like protein;best_blast_hit_sprot=sp|Q9FTA0|GEML4_ARATH GEM-like protein 4;best_blast_hit_trembl_plants=tr|K7LM06|K7LM06_SOYBN Uncharacterized protein, GRAM domain protein/ABA-responsive-like protein;interpro_id=IPR004182 (GRAM domain);gene_ontology_id=N.A.;best_blast_hit_tair=AT5G23370.1 GRAM domain-containing protein / ABA-responsive protein-like protein;best_blast_hit_sprot=sp|Q9FMW4|GEML8_ARATH Putative GEM-like protein 8;best_blast_hit_trembl_plants=tr|A0A072W2G8|A0A072W2G8_MEDTR GRAM domain protein/ABA-responsive-like protein
66932387	66936257	16CRd	16	d	Low Nutrient	16_Ln	276456544	LjG1.1_chr5:66932387-66936257	LjG1.1_chr5:66932387-66936257	LjG1.1_chr5	-					exon	LotjaGi5g1v0353700							CIRI2	12	2_0_2	212	0.102								GRAM domain protein/ABA-responsive-like protein;interpro_id=IPR004182 (GRAM domain);gene_ontology_id=N.A.;best_blast_hit_tair=AT5G08350.1 GRAM domain-containing protein / ABA-responsive protein-like protein;best_blast_hit_sprot=sp|Q9FTA0|GEML4_ARATH GEM-like protein 4;best_blast_hit_trembl_plants=tr|K7LM06|K7LM06_SOYBN Uncharacterized protein, GRAM domain protein/ABA-responsive-like protein;interpro_id=IPR004182 (GRAM domain);gene_ontology_id=N.A.;best_blast_hit_tair=AT5G23370.1 GRAM domain-containing protein / ABA-responsive protein-like protein;best_blast_hit_sprot=sp|Q9FMW4|GEML8_ARATH Putative GEM-like protein 8;best_blast_hit_trembl_plants=tr|A0A072W2G8|A0A072W2G8_MEDTR GRAM domain protein/ABA-responsive-like protein
66932387	66936257	7CRb	7	b	Low Nutrient	7_Ln	275651819	LjG1.1_chr5:66932387-66936257	LjG1.1_chr5:66932387-66936257	LjG1.1_chr5	-					exon	LotjaGi5g1v0353700							CIRI2	29	4_1_3	261	0.182								GRAM domain protein/ABA-responsive-like protein;interpro_id=IPR004182 (GRAM domain);gene_ontology_id=N.A.;best_blast_hit_tair=AT5G08350.1 GRAM domain-containing protein / ABA-responsive protein-like protein;best_blast_hit_sprot=sp|Q9FTA0|GEML4_ARATH GEM-like protein 4;best_blast_hit_trembl_plants=tr|K7LM06|K7LM06_SOYBN Uncharacterized protein, GRAM domain protein/ABA-responsive-like protein;interpro_id=IPR004182 (GRAM domain);gene_ontology_id=N.A.;best_blast_hit_tair=AT5G23370.1 GRAM domain-containing protein / ABA-responsive protein-like protein;best_blast_hit_sprot=sp|Q9FMW4|GEML8_ARATH Putative GEM-like protein 8;best_blast_hit_trembl_plants=tr|A0A072W2G8|A0A072W2G8_MEDTR GRAM domain protein/ABA-responsive-like protein
66932387	66936257	14MRd	14	d	High Nutrient	14_Hn	250603405	LjG1.1_chr5:66932387-66936257	LjG1.1_chr5:66932387-66936257	LjG1.1_chr5	-					exon	LotjaGi5g1v0353700							CIRI2	3	2_0_2	202	0.029								GRAM domain protein/ABA-responsive-like protein;interpro_id=IPR004182 (GRAM domain);gene_ontology_id=N.A.;best_blast_hit_tair=AT5G08350.1 GRAM domain-containing protein / ABA-responsive protein-like protein;best_blast_hit_sprot=sp|Q9FTA0|GEML4_ARATH GEM-like protein 4;best_blast_hit_trembl_plants=tr|K7LM06|K7LM06_SOYBN Uncharacterized protein, GRAM domain protein/ABA-responsive-like protein;interpro_id=IPR004182 (GRAM domain);gene_ontology_id=N.A.;best_blast_hit_tair=AT5G23370.1 GRAM domain-containing protein / ABA-responsive protein-like protein;best_blast_hit_sprot=sp|Q9FMW4|GEML8_ARATH Putative GEM-like protein 8;best_blast_hit_trembl_plants=tr|A0A072W2G8|A0A072W2G8_MEDTR GRAM domain protein/ABA-responsive-like protein
66932387	66936257	24RRd	24	d	Rhiz	24_Rhiz	53741087	LjG1.1_chr5:66932387-66936257	LjG1.1_chr5:66932387-66936257	LjG1.1_chr5	-					exon	LotjaGi5g1v0353700							CIRI2	7	2_0_2	27	0.341								GRAM domain protein/ABA-responsive-like protein;interpro_id=IPR004182 (GRAM domain);gene_ontology_id=N.A.;best_blast_hit_tair=AT5G08350.1 GRAM domain-containing protein / ABA-responsive protein-like protein;best_blast_hit_sprot=sp|Q9FTA0|GEML4_ARATH GEM-like protein 4;best_blast_hit_trembl_plants=tr|K7LM06|K7LM06_SOYBN Uncharacterized protein, GRAM domain protein/ABA-responsive-like protein;interpro_id=IPR004182 (GRAM domain);gene_ontology_id=N.A.;best_blast_hit_tair=AT5G23370.1 GRAM domain-containing protein / ABA-responsive protein-like protein;best_blast_hit_sprot=sp|Q9FMW4|GEML8_ARATH Putative GEM-like protein 8;best_blast_hit_trembl_plants=tr|A0A072W2G8|A0A072W2G8_MEDTR GRAM domain protein/ABA-responsive-like protein
66932387	66936257	23RRd	23	d	Rhiz	23_Rhiz	253999425	LjG1.1_chr5:66932387-66936257	LjG1.1_chr5:66932387-66936257	LjG1.1_chr5	-					exon	LotjaGi5g1v0353700							CIRI2	6	3_1_2	234	0.049								GRAM domain protein/ABA-responsive-like protein;interpro_id=IPR004182 (GRAM domain);gene_ontology_id=N.A.;best_blast_hit_tair=AT5G08350.1 GRAM domain-containing protein / ABA-responsive protein-like protein;best_blast_hit_sprot=sp|Q9FTA0|GEML4_ARATH GEM-like protein 4;best_blast_hit_trembl_plants=tr|K7LM06|K7LM06_SOYBN Uncharacterized protein, GRAM domain protein/ABA-responsive-like protein;interpro_id=IPR004182 (GRAM domain);gene_ontology_id=N.A.;best_blast_hit_tair=AT5G23370.1 GRAM domain-containing protein / ABA-responsive protein-like protein;best_blast_hit_sprot=sp|Q9FMW4|GEML8_ARATH Putative GEM-like protein 8;best_blast_hit_trembl_plants=tr|A0A072W2G8|A0A072W2G8_MEDTR GRAM domain protein/ABA-responsive-like protein
66934491	66935129	23RRd	23	d	Rhiz	23_Rhiz	253999425	LjG1.1_chr6:66934491-66935129	LjG1.1_chr6:66934491-66935129	LjG1.1_chr6	+	3	158,73,60	0,416,578	3	circRNA	LotjaGi6g1v0357600	LotjaGi6g1v0357600.1	4,5,6	LjG1.1_chr6:66933616-66934491|LjG1.1_chr6:66935129-66935460	0.230217	13.6157	0.0176297	CLEAR												Protein kinase;interpro_id=IPR011009 (Protein kinase-like domain);gene_ontology_id=GO:0004672, GO:0005524, GO:0006468, GO:0016301, GO:0016310;best_blast_hit_tair=AT4G08500.1 MAPK/ERK kinase kinase 1;best_blast_hit_sprot=sp|Q39008|M3K1_ARATH Mitogen-activated protein kinase kinase kinase 1;best_blast_hit_trembl_plants=tr|I1MDR4|I1MDR4_SOYBN Uncharacterized protein
66934581	66934924	17CRd	17	d	Low Nutrient	17_Ln	283665538	LjG1.1_chr3:66934581-66934924	LjG1.1_chr3:66934581-66934924,LjG1.1_chr3:66934582-66934924	LjG1.1_chr3	+	2	64,71	0,272	1	circRNA	LotjaGi3g1v0315900	LotjaGi3g1v0315900.1	3,4	LjG1.1_chr3:66927468-66934581|LjG1.1_chr3:66934924-66935949	0.0656533	42.763	0.00176872	CLEAR												DNA-directed RNA polymerase subunit beta;interpro_id=IPR007120 (DNA-directed RNA polymerase%2C subunit 2%2C domain 6), IPR007641 (RNA polymerase Rpb2%2C domain 7), IPR007644 (RNA polymerase%2C beta subunit%2C protrusion), IPR007645 (RNA polymerase Rpb2%2C domain 3), IPR009674 (DNA-directed RNA polymerase I subunit RPA2%2C domain 4);gene_ontology_id=N.A.;best_blast_hit_tair=AT1G29940.1 nuclear RNA polymerase A2;best_blast_hit_sprot=sp|F4I366|NRPA2_ARATH DNA-directed RNA polymerase I subunit 2;best_blast_hit_trembl_plants=tr|A0A0R0GQW5|A0A0R0GQW5_SOYBN DNA-directed RNA polymerase subunit beta, DNA-directed RNA polymerase subunit beta;interpro_id=IPR007120 (DNA-directed RNA polymerase%2C subunit 2%2C domain 6), IPR007641 (RNA polymerase Rpb2%2C domain 7), IPR007644 (RNA polymerase%2C beta subunit%2C protrusion), IPR007645 (RNA polymerase Rpb2%2C domain 3), IPR009674 (DNA-directed RNA polymerase I subunit RPA2%2C domain 4);gene_ontology_id=N.A.;best_blast_hit_tair=AT1G29940.1 nuclear RNA polymerase A2;best_blast_hit_sprot=sp|F4I366|NRPA2_ARATH DNA-directed RNA polymerase I subunit 2;best_blast_hit_trembl_plants=tr|I1M0N3|I1M0N3_SOYBN DNA-directed RNA polymerase subunit beta
66935949	66937467	4CRa	4	a	Low Nutrient	4_Ln	258027429	LjG1.1_chr3:66935949-66937467	LjG1.1_chr3:66935949-66937467	LjG1.1_chr3	+	6	78,46,181,53,74,118	0,202,373,633,1174,1400	2	circRNA	LotjaGi3g1v0315900	LotjaGi3g1v0315900.1	5,6,7,8,9,10	LjG1.1_chr3:66934924-66935949|LjG1.1_chr3:66937467-66941817	0.131065	44.8622	0.00314372	CLEAR												DNA-directed RNA polymerase subunit beta;interpro_id=IPR007120 (DNA-directed RNA polymerase%2C subunit 2%2C domain 6), IPR007641 (RNA polymerase Rpb2%2C domain 7), IPR007644 (RNA polymerase%2C beta subunit%2C protrusion), IPR007645 (RNA polymerase Rpb2%2C domain 3), IPR009674 (DNA-directed RNA polymerase I subunit RPA2%2C domain 4);gene_ontology_id=N.A.;best_blast_hit_tair=AT1G29940.1 nuclear RNA polymerase A2;best_blast_hit_sprot=sp|F4I366|NRPA2_ARATH DNA-directed RNA polymerase I subunit 2;best_blast_hit_trembl_plants=tr|A0A0R0GQW5|A0A0R0GQW5_SOYBN DNA-directed RNA polymerase subunit beta, DNA-directed RNA polymerase subunit beta;interpro_id=IPR007120 (DNA-directed RNA polymerase%2C subunit 2%2C domain 6), IPR007641 (RNA polymerase Rpb2%2C domain 7), IPR007644 (RNA polymerase%2C beta subunit%2C protrusion), IPR007645 (RNA polymerase Rpb2%2C domain 3), IPR009674 (DNA-directed RNA polymerase I subunit RPA2%2C domain 4);gene_ontology_id=N.A.;best_blast_hit_tair=AT1G29940.1 nuclear RNA polymerase A2;best_blast_hit_sprot=sp|F4I366|NRPA2_ARATH DNA-directed RNA polymerase I subunit 2;best_blast_hit_trembl_plants=tr|I1M0N3|I1M0N3_SOYBN DNA-directed RNA polymerase subunit beta
66942296	66942531	15MRd	15	d	High Nutrient	15_Hn	269962678	LjG1.1_chr1:66942296-66942531	LjG1.1_chr1:66942296-66942531	LjG1.1_chr1	+	1	235	0	3	circRNA	LotjaGi1g1v0273300	LotjaGi1g1v0273300.1	2	LjG1.1_chr1:66941078-66942296|LjG1.1_chr1:66942531-66942622	0.186639	143.681	0.00136849	CLEAR												Alcohol dehydrogenase;interpro_id=IPR011032 (GroES-like), IPR013149 (Alcohol dehydrogenase%2C C-terminal), IPR016040 (NAD(P)-binding domain);gene_ontology_id=GO:0008270, GO:0016491, GO:0046872, GO:0055114;best_blast_hit_tair=AT1G77120.1 alcohol dehydrogenase 1;best_blast_hit_sprot=sp|P13603|ADH1_TRIRP Alcohol dehydrogenase 1;best_blast_hit_trembl_plants=tr|Q684J9|Q684J9_LOTJA Alcohol dehydrogenase, WAT1-related protein;interpro_id=IPR000620 (EamA domain);gene_ontology_id=GO:0016020, GO:0016021, GO:0022857, GO:0055085;best_blast_hit_tair=AT5G40230.1 nodulin MtN21 /EamA-like transporter family protein;best_blast_hit_sprot=sp|F4KHA8|WTR41_ARATH WAT1-related protein At5g40230;best_blast_hit_trembl_plants=tr|G7J673|G7J673_MEDTR WAT1-related protein
66942296	66942531	16CRd	16	d	Low Nutrient	16_Ln	276456544	LjG1.1_chr1:66942296-66942531	LjG1.1_chr1:66942296-66942531	LjG1.1_chr1	+	1	235	0	3	circRNA	LotjaGi1g1v0273300	LotjaGi1g1v0273300.1	2	LjG1.1_chr1:66941078-66942296|LjG1.1_chr1:66942531-66942622	0.214184	127.805	0.00175397	CLEAR												Alcohol dehydrogenase;interpro_id=IPR011032 (GroES-like), IPR013149 (Alcohol dehydrogenase%2C C-terminal), IPR016040 (NAD(P)-binding domain);gene_ontology_id=GO:0008270, GO:0016491, GO:0046872, GO:0055114;best_blast_hit_tair=AT1G77120.1 alcohol dehydrogenase 1;best_blast_hit_sprot=sp|P13603|ADH1_TRIRP Alcohol dehydrogenase 1;best_blast_hit_trembl_plants=tr|Q684J9|Q684J9_LOTJA Alcohol dehydrogenase, WAT1-related protein;interpro_id=IPR000620 (EamA domain);gene_ontology_id=GO:0016020, GO:0016021, GO:0022857, GO:0055085;best_blast_hit_tair=AT5G40230.1 nodulin MtN21 /EamA-like transporter family protein;best_blast_hit_sprot=sp|F4KHA8|WTR41_ARATH WAT1-related protein At5g40230;best_blast_hit_trembl_plants=tr|G7J673|G7J673_MEDTR WAT1-related protein
66942296	66942531	23RRd	23	d	Rhiz	23_Rhiz	253999425	LjG1.1_chr1:66942296-66942531	LjG1.1_chr1:66942296-66942531	LjG1.1_chr1	+	1	235	0	3	circRNA	LotjaGi1g1v0273300	LotjaGi1g1v0273300.1	2	LjG1.1_chr1:66941078-66942296|LjG1.1_chr1:66942531-66942622	0.230217	190.236	0.00126267	CLEAR												Alcohol dehydrogenase;interpro_id=IPR011032 (GroES-like), IPR013149 (Alcohol dehydrogenase%2C C-terminal), IPR016040 (NAD(P)-binding domain);gene_ontology_id=GO:0008270, GO:0016491, GO:0046872, GO:0055114;best_blast_hit_tair=AT1G77120.1 alcohol dehydrogenase 1;best_blast_hit_sprot=sp|P13603|ADH1_TRIRP Alcohol dehydrogenase 1;best_blast_hit_trembl_plants=tr|Q684J9|Q684J9_LOTJA Alcohol dehydrogenase, WAT1-related protein;interpro_id=IPR000620 (EamA domain);gene_ontology_id=GO:0016020, GO:0016021, GO:0022857, GO:0055085;best_blast_hit_tair=AT5G40230.1 nodulin MtN21 /EamA-like transporter family protein;best_blast_hit_sprot=sp|F4KHA8|WTR41_ARATH WAT1-related protein At5g40230;best_blast_hit_trembl_plants=tr|G7J673|G7J673_MEDTR WAT1-related protein
66946120	66947330	15MRd	15	d	High Nutrient	15_Hn	269962678	LjG1.1_chr3:66946120-66947330	LjG1.1_chr3:66946120-66947330,LjG1.1_chr3:66946121-66947330	LjG1.1_chr3	+	3	104,76,120	0,184,1090	3	circRNA	LotjaGi3g1v0315900	LotjaGi3g1v0315900.1	19,20,21	LjG1.1_chr3:66945915-66946120|LjG1.1_chr3:66947330-66947409	0.186639	37.615	0.00522629	CLEAR												DNA-directed RNA polymerase subunit beta;interpro_id=IPR007120 (DNA-directed RNA polymerase%2C subunit 2%2C domain 6), IPR007641 (RNA polymerase Rpb2%2C domain 7), IPR007644 (RNA polymerase%2C beta subunit%2C protrusion), IPR007645 (RNA polymerase Rpb2%2C domain 3), IPR009674 (DNA-directed RNA polymerase I subunit RPA2%2C domain 4);gene_ontology_id=N.A.;best_blast_hit_tair=AT1G29940.1 nuclear RNA polymerase A2;best_blast_hit_sprot=sp|F4I366|NRPA2_ARATH DNA-directed RNA polymerase I subunit 2;best_blast_hit_trembl_plants=tr|A0A0R0GQW5|A0A0R0GQW5_SOYBN DNA-directed RNA polymerase subunit beta, DNA-directed RNA polymerase subunit beta;interpro_id=IPR007120 (DNA-directed RNA polymerase%2C subunit 2%2C domain 6), IPR007641 (RNA polymerase Rpb2%2C domain 7), IPR007644 (RNA polymerase%2C beta subunit%2C protrusion), IPR007645 (RNA polymerase Rpb2%2C domain 3), IPR009674 (DNA-directed RNA polymerase I subunit RPA2%2C domain 4);gene_ontology_id=N.A.;best_blast_hit_tair=AT1G29940.1 nuclear RNA polymerase A2;best_blast_hit_sprot=sp|F4I366|NRPA2_ARATH DNA-directed RNA polymerase I subunit 2;best_blast_hit_trembl_plants=tr|I1M0N3|I1M0N3_SOYBN DNA-directed RNA polymerase subunit beta
66946120	66947330	14MRd	14	d	High Nutrient	14_Hn	250603405	LjG1.1_chr3:66946120-66947330	LjG1.1_chr3:66946120-66947330,LjG1.1_chr3:66946121-66947330	LjG1.1_chr3	+	3	104,76,120	0,184,1090	1	circRNA	LotjaGi3g1v0315900	LotjaGi3g1v0315900.1	19,20,21	LjG1.1_chr3:66945915-66946120|LjG1.1_chr3:66947330-66947409	0.0647944	45.067	0.00165926	CLEAR												DNA-directed RNA polymerase subunit beta;interpro_id=IPR007120 (DNA-directed RNA polymerase%2C subunit 2%2C domain 6), IPR007641 (RNA polymerase Rpb2%2C domain 7), IPR007644 (RNA polymerase%2C beta subunit%2C protrusion), IPR007645 (RNA polymerase Rpb2%2C domain 3), IPR009674 (DNA-directed RNA polymerase I subunit RPA2%2C domain 4);gene_ontology_id=N.A.;best_blast_hit_tair=AT1G29940.1 nuclear RNA polymerase A2;best_blast_hit_sprot=sp|F4I366|NRPA2_ARATH DNA-directed RNA polymerase I subunit 2;best_blast_hit_trembl_plants=tr|A0A0R0GQW5|A0A0R0GQW5_SOYBN DNA-directed RNA polymerase subunit beta, DNA-directed RNA polymerase subunit beta;interpro_id=IPR007120 (DNA-directed RNA polymerase%2C subunit 2%2C domain 6), IPR007641 (RNA polymerase Rpb2%2C domain 7), IPR007644 (RNA polymerase%2C beta subunit%2C protrusion), IPR007645 (RNA polymerase Rpb2%2C domain 3), IPR009674 (DNA-directed RNA polymerase I subunit RPA2%2C domain 4);gene_ontology_id=N.A.;best_blast_hit_tair=AT1G29940.1 nuclear RNA polymerase A2;best_blast_hit_sprot=sp|F4I366|NRPA2_ARATH DNA-directed RNA polymerase I subunit 2;best_blast_hit_trembl_plants=tr|I1M0N3|I1M0N3_SOYBN DNA-directed RNA polymerase subunit beta
66946120	66947330	12RRc	12	c	Rhiz	12_Rhiz	290243215	LjG1.1_chr3:66946120-66947330	LjG1.1_chr3:66946120-66947330,LjG1.1_chr3:66946121-66947330	LjG1.1_chr3	+	3	104,76,120	0,184,1090	4	circRNA	LotjaGi3g1v0315900	LotjaGi3g1v0315900.1	19,20,21	LjG1.1_chr3:66945915-66946120|LjG1.1_chr3:66947330-66947409	0.183363	36.8418	0.00524704	CLEAR												DNA-directed RNA polymerase subunit beta;interpro_id=IPR007120 (DNA-directed RNA polymerase%2C subunit 2%2C domain 6), IPR007641 (RNA polymerase Rpb2%2C domain 7), IPR007644 (RNA polymerase%2C beta subunit%2C protrusion), IPR007645 (RNA polymerase Rpb2%2C domain 3), IPR009674 (DNA-directed RNA polymerase I subunit RPA2%2C domain 4);gene_ontology_id=N.A.;best_blast_hit_tair=AT1G29940.1 nuclear RNA polymerase A2;best_blast_hit_sprot=sp|F4I366|NRPA2_ARATH DNA-directed RNA polymerase I subunit 2;best_blast_hit_trembl_plants=tr|A0A0R0GQW5|A0A0R0GQW5_SOYBN DNA-directed RNA polymerase subunit beta, DNA-directed RNA polymerase subunit beta;interpro_id=IPR007120 (DNA-directed RNA polymerase%2C subunit 2%2C domain 6), IPR007641 (RNA polymerase Rpb2%2C domain 7), IPR007644 (RNA polymerase%2C beta subunit%2C protrusion), IPR007645 (RNA polymerase Rpb2%2C domain 3), IPR009674 (DNA-directed RNA polymerase I subunit RPA2%2C domain 4);gene_ontology_id=N.A.;best_blast_hit_tair=AT1G29940.1 nuclear RNA polymerase A2;best_blast_hit_sprot=sp|F4I366|NRPA2_ARATH DNA-directed RNA polymerase I subunit 2;best_blast_hit_trembl_plants=tr|I1M0N3|I1M0N3_SOYBN DNA-directed RNA polymerase subunit beta
66946120	66947330	20ARd	20	d	AM	20_AM	48473842	LjG1.1_chr3:66946120-66947330	LjG1.1_chr3:66946120-66947330,LjG1.1_chr3:66946121-66947330	LjG1.1_chr3	+	3	104,76,120	0,184,1090	2	circRNA	LotjaGi3g1v0315900	LotjaGi3g1v0315900.1	19,20,21	LjG1.1_chr3:66945915-66946120|LjG1.1_chr3:66947330-66947409	0.723476	35.8677	0.0204438	CLEAR												DNA-directed RNA polymerase subunit beta;interpro_id=IPR007120 (DNA-directed RNA polymerase%2C subunit 2%2C domain 6), IPR007641 (RNA polymerase Rpb2%2C domain 7), IPR007644 (RNA polymerase%2C beta subunit%2C protrusion), IPR007645 (RNA polymerase Rpb2%2C domain 3), IPR009674 (DNA-directed RNA polymerase I subunit RPA2%2C domain 4);gene_ontology_id=N.A.;best_blast_hit_tair=AT1G29940.1 nuclear RNA polymerase A2;best_blast_hit_sprot=sp|F4I366|NRPA2_ARATH DNA-directed RNA polymerase I subunit 2;best_blast_hit_trembl_plants=tr|A0A0R0GQW5|A0A0R0GQW5_SOYBN DNA-directed RNA polymerase subunit beta, DNA-directed RNA polymerase subunit beta;interpro_id=IPR007120 (DNA-directed RNA polymerase%2C subunit 2%2C domain 6), IPR007641 (RNA polymerase Rpb2%2C domain 7), IPR007644 (RNA polymerase%2C beta subunit%2C protrusion), IPR007645 (RNA polymerase Rpb2%2C domain 3), IPR009674 (DNA-directed RNA polymerase I subunit RPA2%2C domain 4);gene_ontology_id=N.A.;best_blast_hit_tair=AT1G29940.1 nuclear RNA polymerase A2;best_blast_hit_sprot=sp|F4I366|NRPA2_ARATH DNA-directed RNA polymerase I subunit 2;best_blast_hit_trembl_plants=tr|I1M0N3|I1M0N3_SOYBN DNA-directed RNA polymerase subunit beta
66946120	66947330	4CRa	4	a	Low Nutrient	4_Ln	258027429	LjG1.1_chr3:66946120-66947330	LjG1.1_chr3:66946120-66947330,LjG1.1_chr3:66946121-66947330	LjG1.1_chr3	+	3	104,76,120	0,184,1090	1	circRNA	LotjaGi3g1v0315900	LotjaGi3g1v0315900.1	19,20,21	LjG1.1_chr3:66945915-66946120|LjG1.1_chr3:66947330-66947409	0.0655327	44.8622	0.00168329	CLEAR												DNA-directed RNA polymerase subunit beta;interpro_id=IPR007120 (DNA-directed RNA polymerase%2C subunit 2%2C domain 6), IPR007641 (RNA polymerase Rpb2%2C domain 7), IPR007644 (RNA polymerase%2C beta subunit%2C protrusion), IPR007645 (RNA polymerase Rpb2%2C domain 3), IPR009674 (DNA-directed RNA polymerase I subunit RPA2%2C domain 4);gene_ontology_id=N.A.;best_blast_hit_tair=AT1G29940.1 nuclear RNA polymerase A2;best_blast_hit_sprot=sp|F4I366|NRPA2_ARATH DNA-directed RNA polymerase I subunit 2;best_blast_hit_trembl_plants=tr|A0A0R0GQW5|A0A0R0GQW5_SOYBN DNA-directed RNA polymerase subunit beta, DNA-directed RNA polymerase subunit beta;interpro_id=IPR007120 (DNA-directed RNA polymerase%2C subunit 2%2C domain 6), IPR007641 (RNA polymerase Rpb2%2C domain 7), IPR007644 (RNA polymerase%2C beta subunit%2C protrusion), IPR007645 (RNA polymerase Rpb2%2C domain 3), IPR009674 (DNA-directed RNA polymerase I subunit RPA2%2C domain 4);gene_ontology_id=N.A.;best_blast_hit_tair=AT1G29940.1 nuclear RNA polymerase A2;best_blast_hit_sprot=sp|F4I366|NRPA2_ARATH DNA-directed RNA polymerase I subunit 2;best_blast_hit_trembl_plants=tr|I1M0N3|I1M0N3_SOYBN DNA-directed RNA polymerase subunit beta
66946120	66947330	9RRb	9	b	Rhiz	9_Rhiz	284867094	LjG1.1_chr3:66946120-66947330	LjG1.1_chr3:66946120-66947330,LjG1.1_chr3:66946121-66947330	LjG1.1_chr3	+	3	104,76,120	0,184,1090	4	circRNA	LotjaGi3g1v0315900	LotjaGi3g1v0315900.1	19,20,21	LjG1.1_chr3:66945915-66946120|LjG1.1_chr3:66947330-66947409	0.285667	37.5735	0.00786695	CLEAR												DNA-directed RNA polymerase subunit beta;interpro_id=IPR007120 (DNA-directed RNA polymerase%2C subunit 2%2C domain 6), IPR007641 (RNA polymerase Rpb2%2C domain 7), IPR007644 (RNA polymerase%2C beta subunit%2C protrusion), IPR007645 (RNA polymerase Rpb2%2C domain 3), IPR009674 (DNA-directed RNA polymerase I subunit RPA2%2C domain 4);gene_ontology_id=N.A.;best_blast_hit_tair=AT1G29940.1 nuclear RNA polymerase A2;best_blast_hit_sprot=sp|F4I366|NRPA2_ARATH DNA-directed RNA polymerase I subunit 2;best_blast_hit_trembl_plants=tr|A0A0R0GQW5|A0A0R0GQW5_SOYBN DNA-directed RNA polymerase subunit beta, DNA-directed RNA polymerase subunit beta;interpro_id=IPR007120 (DNA-directed RNA polymerase%2C subunit 2%2C domain 6), IPR007641 (RNA polymerase Rpb2%2C domain 7), IPR007644 (RNA polymerase%2C beta subunit%2C protrusion), IPR007645 (RNA polymerase Rpb2%2C domain 3), IPR009674 (DNA-directed RNA polymerase I subunit RPA2%2C domain 4);gene_ontology_id=N.A.;best_blast_hit_tair=AT1G29940.1 nuclear RNA polymerase A2;best_blast_hit_sprot=sp|F4I366|NRPA2_ARATH DNA-directed RNA polymerase I subunit 2;best_blast_hit_trembl_plants=tr|I1M0N3|I1M0N3_SOYBN DNA-directed RNA polymerase subunit beta
66946121	66947330	15MRd	15	d	High Nutrient	15_Hn	269962678	LjG1.1_chr3:66946121-66947330	LjG1.1_chr3:66946120-66947330,LjG1.1_chr3:66946121-66947330	LjG1.1_chr3	+					exon	LotjaGi3g1v0315900							CIRI2	4	2_1_1	3150	0.003								DNA-directed RNA polymerase subunit beta;interpro_id=IPR007120 (DNA-directed RNA polymerase%2C subunit 2%2C domain 6), IPR007641 (RNA polymerase Rpb2%2C domain 7), IPR007644 (RNA polymerase%2C beta subunit%2C protrusion), IPR007645 (RNA polymerase Rpb2%2C domain 3), IPR009674 (DNA-directed RNA polymerase I subunit RPA2%2C domain 4);gene_ontology_id=N.A.;best_blast_hit_tair=AT1G29940.1 nuclear RNA polymerase A2;best_blast_hit_sprot=sp|F4I366|NRPA2_ARATH DNA-directed RNA polymerase I subunit 2;best_blast_hit_trembl_plants=tr|A0A0R0GQW5|A0A0R0GQW5_SOYBN DNA-directed RNA polymerase subunit beta, DNA-directed RNA polymerase subunit beta;interpro_id=IPR007120 (DNA-directed RNA polymerase%2C subunit 2%2C domain 6), IPR007641 (RNA polymerase Rpb2%2C domain 7), IPR007644 (RNA polymerase%2C beta subunit%2C protrusion), IPR007645 (RNA polymerase Rpb2%2C domain 3), IPR009674 (DNA-directed RNA polymerase I subunit RPA2%2C domain 4);gene_ontology_id=N.A.;best_blast_hit_tair=AT1G29940.1 nuclear RNA polymerase A2;best_blast_hit_sprot=sp|F4I366|NRPA2_ARATH DNA-directed RNA polymerase I subunit 2;best_blast_hit_trembl_plants=tr|I1M0N3|I1M0N3_SOYBN DNA-directed RNA polymerase subunit beta
66947210	66947550	13MRd	13	d	High Nutrient	13_Hn	257226192	LjG1.1_chr3:66947210-66947550	LjG1.1_chr3:66947210-66947550	LjG1.1_chr3	+	2	120,141	0,199	3	circRNA	LotjaGi3g1v0315900	LotjaGi3g1v0315900.1	21,22	LjG1.1_chr3:66946380-66947210|LjG1.1_chr3:66947550-66949802	0.197093	37.0915	0.00558181	CLEAR												DNA-directed RNA polymerase subunit beta;interpro_id=IPR007120 (DNA-directed RNA polymerase%2C subunit 2%2C domain 6), IPR007641 (RNA polymerase Rpb2%2C domain 7), IPR007644 (RNA polymerase%2C beta subunit%2C protrusion), IPR007645 (RNA polymerase Rpb2%2C domain 3), IPR009674 (DNA-directed RNA polymerase I subunit RPA2%2C domain 4);gene_ontology_id=N.A.;best_blast_hit_tair=AT1G29940.1 nuclear RNA polymerase A2;best_blast_hit_sprot=sp|F4I366|NRPA2_ARATH DNA-directed RNA polymerase I subunit 2;best_blast_hit_trembl_plants=tr|A0A0R0GQW5|A0A0R0GQW5_SOYBN DNA-directed RNA polymerase subunit beta, DNA-directed RNA polymerase subunit beta;interpro_id=IPR007120 (DNA-directed RNA polymerase%2C subunit 2%2C domain 6), IPR007641 (RNA polymerase Rpb2%2C domain 7), IPR007644 (RNA polymerase%2C beta subunit%2C protrusion), IPR007645 (RNA polymerase Rpb2%2C domain 3), IPR009674 (DNA-directed RNA polymerase I subunit RPA2%2C domain 4);gene_ontology_id=N.A.;best_blast_hit_tair=AT1G29940.1 nuclear RNA polymerase A2;best_blast_hit_sprot=sp|F4I366|NRPA2_ARATH DNA-directed RNA polymerase I subunit 2;best_blast_hit_trembl_plants=tr|I1M0N3|I1M0N3_SOYBN DNA-directed RNA polymerase subunit beta
66947210	66947550	24RRd	24	d	Rhiz	24_Rhiz	53741087	LjG1.1_chr3:66947210-66947550	LjG1.1_chr3:66947210-66947550	LjG1.1_chr3	+	2	120,141	0,199	2	circRNA	LotjaGi3g1v0315900	LotjaGi3g1v0315900.1	21,22	LjG1.1_chr3:66946380-66947210|LjG1.1_chr3:66947550-66949802	0.498579	16.7503	0.0303442	CLEAR												DNA-directed RNA polymerase subunit beta;interpro_id=IPR007120 (DNA-directed RNA polymerase%2C subunit 2%2C domain 6), IPR007641 (RNA polymerase Rpb2%2C domain 7), IPR007644 (RNA polymerase%2C beta subunit%2C protrusion), IPR007645 (RNA polymerase Rpb2%2C domain 3), IPR009674 (DNA-directed RNA polymerase I subunit RPA2%2C domain 4);gene_ontology_id=N.A.;best_blast_hit_tair=AT1G29940.1 nuclear RNA polymerase A2;best_blast_hit_sprot=sp|F4I366|NRPA2_ARATH DNA-directed RNA polymerase I subunit 2;best_blast_hit_trembl_plants=tr|A0A0R0GQW5|A0A0R0GQW5_SOYBN DNA-directed RNA polymerase subunit beta, DNA-directed RNA polymerase subunit beta;interpro_id=IPR007120 (DNA-directed RNA polymerase%2C subunit 2%2C domain 6), IPR007641 (RNA polymerase Rpb2%2C domain 7), IPR007644 (RNA polymerase%2C beta subunit%2C protrusion), IPR007645 (RNA polymerase Rpb2%2C domain 3), IPR009674 (DNA-directed RNA polymerase I subunit RPA2%2C domain 4);gene_ontology_id=N.A.;best_blast_hit_tair=AT1G29940.1 nuclear RNA polymerase A2;best_blast_hit_sprot=sp|F4I366|NRPA2_ARATH DNA-directed RNA polymerase I subunit 2;best_blast_hit_trembl_plants=tr|I1M0N3|I1M0N3_SOYBN DNA-directed RNA polymerase subunit beta
66966700	66969501	22RRd	22	d	Rhiz	22_Rhiz	241684194	LjG1.1_chr3:66966700-66969501	LjG1.1_chr3:66966700-66969501	LjG1.1_chr3	+	5	331,67,154,168,111	0,1354,1525,2380,2690	1	circRNA	LotjaGi3g1v0316000	LotjaGi3g1v0316000.1	5,6,7,8,9	LjG1.1_chr3:66966338-66966700|LjG1.1_chr3:66969501-66969729	0.0828199	47.4877	0.0019542	CLEAR												Glycerol kinase;interpro_id=IPR008528 (Protein of unknown function DUF810);gene_ontology_id=GO:0000166, GO:0003824, GO:0004370, GO:0005524, GO:0005975, GO:0006071, GO:0006072, GO:0008152, GO:0016301, GO:0016310, GO:0016740, GO:0016773, GO:0019563, GO:0046872;best_blast_hit_tair=AT5G06970.1 plant/protein (DUF810);best_blast_hit_sprot=sp|Q62769|UN13B_RAT Protein unc-13 homolog B;best_blast_hit_trembl_plants=tr|G7LHI4|G7LHI4_MEDTR Plant/MOJ9-14 protein, Mammalian uncoordinated homology 13, domain 2;interpro_id=IPR008528 (Protein of unknown function DUF810);gene_ontology_id=N.A.;best_blast_hit_tair=AT5G06970.1 plant/protein (DUF810);best_blast_hit_sprot=sp|Q3SZN2|SC23B_BOVIN Protein transport protein Sec23B;best_blast_hit_trembl_plants=tr|A0A0B2RXL4|A0A0B2RXL4_GLYSO Uncharacterized protein
66968225	66969501	15MRd	15	d	High Nutrient	15_Hn	269962678	LjG1.1_chr3:66968225-66969501	LjG1.1_chr3:66968225-66969501	LjG1.1_chr3	+	3	154,168,111	0,855,1165	4	circRNA	LotjaGi3g1v0316000	LotjaGi3g1v0316000.1	7,8,9	LjG1.1_chr3:66968121-66968225|LjG1.1_chr3:66969501-66969729	0.248852	38.4453	0.00673125	CLEAR												Glycerol kinase;interpro_id=IPR008528 (Protein of unknown function DUF810);gene_ontology_id=GO:0000166, GO:0003824, GO:0004370, GO:0005524, GO:0005975, GO:0006071, GO:0006072, GO:0008152, GO:0016301, GO:0016310, GO:0016740, GO:0016773, GO:0019563, GO:0046872;best_blast_hit_tair=AT5G06970.1 plant/protein (DUF810);best_blast_hit_sprot=sp|Q62769|UN13B_RAT Protein unc-13 homolog B;best_blast_hit_trembl_plants=tr|G7LHI4|G7LHI4_MEDTR Plant/MOJ9-14 protein, Mammalian uncoordinated homology 13, domain 2;interpro_id=IPR008528 (Protein of unknown function DUF810);gene_ontology_id=N.A.;best_blast_hit_tair=AT5G06970.1 plant/protein (DUF810);best_blast_hit_sprot=sp|Q3SZN2|SC23B_BOVIN Protein transport protein Sec23B;best_blast_hit_trembl_plants=tr|A0A0B2RXL4|A0A0B2RXL4_GLYSO Uncharacterized protein
66968225	66969501	23RRd	23	d	Rhiz	23_Rhiz	253999425	LjG1.1_chr3:66968225-66969501	LjG1.1_chr3:66968225-66969501	LjG1.1_chr3	+	3	154,168,111	0,855,1165	1	circRNA	LotjaGi3g1v0316000	LotjaGi3g1v0316000.1	7,8,9	LjG1.1_chr3:66968121-66968225|LjG1.1_chr3:66969501-66969729	0.0767391	49.1839	0.00176321	CLEAR												Glycerol kinase;interpro_id=IPR008528 (Protein of unknown function DUF810);gene_ontology_id=GO:0000166, GO:0003824, GO:0004370, GO:0005524, GO:0005975, GO:0006071, GO:0006072, GO:0008152, GO:0016301, GO:0016310, GO:0016740, GO:0016773, GO:0019563, GO:0046872;best_blast_hit_tair=AT5G06970.1 plant/protein (DUF810);best_blast_hit_sprot=sp|Q62769|UN13B_RAT Protein unc-13 homolog B;best_blast_hit_trembl_plants=tr|G7LHI4|G7LHI4_MEDTR Plant/MOJ9-14 protein, Mammalian uncoordinated homology 13, domain 2;interpro_id=IPR008528 (Protein of unknown function DUF810);gene_ontology_id=N.A.;best_blast_hit_tair=AT5G06970.1 plant/protein (DUF810);best_blast_hit_sprot=sp|Q3SZN2|SC23B_BOVIN Protein transport protein Sec23B;best_blast_hit_trembl_plants=tr|A0A0B2RXL4|A0A0B2RXL4_GLYSO Uncharacterized protein
66969729	66975986	21ARd	21	d	AM	21_AM	44780251	LjG1.1_chr3:66969729-66975986	LjG1.1_chr3:66969729-66975986	LjG1.1_chr3	+	8	210,102,222,75,81,183,156,93	0,591,1417,2635,2823,4773,5051,6164	1	circRNA	LotjaGi3g1v0316000	LotjaGi3g1v0316000.1	10,11,12,13,14,15,16,17	LjG1.1_chr3:66969501-66969729|LjG1.1_chr3:66975986-66976140	0.350832	35.1777	0.0102545	CLEAR												Glycerol kinase;interpro_id=IPR008528 (Protein of unknown function DUF810);gene_ontology_id=GO:0000166, GO:0003824, GO:0004370, GO:0005524, GO:0005975, GO:0006071, GO:0006072, GO:0008152, GO:0016301, GO:0016310, GO:0016740, GO:0016773, GO:0019563, GO:0046872;best_blast_hit_tair=AT5G06970.1 plant/protein (DUF810);best_blast_hit_sprot=sp|Q62769|UN13B_RAT Protein unc-13 homolog B;best_blast_hit_trembl_plants=tr|G7LHI4|G7LHI4_MEDTR Plant/MOJ9-14 protein, Mammalian uncoordinated homology 13, domain 2;interpro_id=IPR008528 (Protein of unknown function DUF810);gene_ontology_id=N.A.;best_blast_hit_tair=AT5G06970.1 plant/protein (DUF810);best_blast_hit_sprot=sp|Q3SZN2|SC23B_BOVIN Protein transport protein Sec23B;best_blast_hit_trembl_plants=tr|A0A0B2RXL4|A0A0B2RXL4_GLYSO Uncharacterized protein
66971146	66976212	13MRd	13	d	High Nutrient	13_Hn	257226192	LjG1.1_chr3:66971146-66976212	LjG1.1_chr3:66971146-66976212	LjG1.1_chr3	+	7	222,75,81,183,156,93,72	0,1218,1406,3356,3634,4747,4994	2	circRNA	LotjaGi3g1v0316000	LotjaGi3g1v0316000.1	12,13,14,15,16,17,18	LjG1.1_chr3:66970422-66971146|LjG1.1_chr3:66976212-66977330	0.131396	40.624	0.00347974	CLEAR												Glycerol kinase;interpro_id=IPR008528 (Protein of unknown function DUF810);gene_ontology_id=GO:0000166, GO:0003824, GO:0004370, GO:0005524, GO:0005975, GO:0006071, GO:0006072, GO:0008152, GO:0016301, GO:0016310, GO:0016740, GO:0016773, GO:0019563, GO:0046872;best_blast_hit_tair=AT5G06970.1 plant/protein (DUF810);best_blast_hit_sprot=sp|Q62769|UN13B_RAT Protein unc-13 homolog B;best_blast_hit_trembl_plants=tr|G7LHI4|G7LHI4_MEDTR Plant/MOJ9-14 protein, Mammalian uncoordinated homology 13, domain 2;interpro_id=IPR008528 (Protein of unknown function DUF810);gene_ontology_id=N.A.;best_blast_hit_tair=AT5G06970.1 plant/protein (DUF810);best_blast_hit_sprot=sp|Q3SZN2|SC23B_BOVIN Protein transport protein Sec23B;best_blast_hit_trembl_plants=tr|A0A0B2RXL4|A0A0B2RXL4_GLYSO Uncharacterized protein
66972364	66972633	19ARd	19	d	AM	19_AM	49356473	LjG1.1_chr3:66972364-66972633	LjG1.1_chr3:66972364-66972633	LjG1.1_chr3	+	2	75,81	0,188	2	circRNA	LotjaGi3g1v0316000	LotjaGi3g1v0316000.1	13,14	LjG1.1_chr3:66971368-66972364|LjG1.1_chr3:66972633-66974502	0.782558	35.471	0.0223376	CLEAR												Glycerol kinase;interpro_id=IPR008528 (Protein of unknown function DUF810);gene_ontology_id=GO:0000166, GO:0003824, GO:0004370, GO:0005524, GO:0005975, GO:0006071, GO:0006072, GO:0008152, GO:0016301, GO:0016310, GO:0016740, GO:0016773, GO:0019563, GO:0046872;best_blast_hit_tair=AT5G06970.1 plant/protein (DUF810);best_blast_hit_sprot=sp|Q62769|UN13B_RAT Protein unc-13 homolog B;best_blast_hit_trembl_plants=tr|G7LHI4|G7LHI4_MEDTR Plant/MOJ9-14 protein, Mammalian uncoordinated homology 13, domain 2;interpro_id=IPR008528 (Protein of unknown function DUF810);gene_ontology_id=N.A.;best_blast_hit_tair=AT5G06970.1 plant/protein (DUF810);best_blast_hit_sprot=sp|Q3SZN2|SC23B_BOVIN Protein transport protein Sec23B;best_blast_hit_trembl_plants=tr|A0A0B2RXL4|A0A0B2RXL4_GLYSO Uncharacterized protein
66972552	66974685	14MRd	14	d	High Nutrient	14_Hn	250603405	LjG1.1_chr3:66972552-66974685	LjG1.1_chr3:66972552-66974685,LjG1.1_chr3:66972553-66974685	LjG1.1_chr3	+	2	81,183	0,1950	7	circRNA	LotjaGi3g1v0316000	LotjaGi3g1v0316000.1	14,15	LjG1.1_chr3:66972439-66972552|LjG1.1_chr3:66974685-66974780	0.453561	43.1357	0.0107441	CLEAR												Glycerol kinase;interpro_id=IPR008528 (Protein of unknown function DUF810);gene_ontology_id=GO:0000166, GO:0003824, GO:0004370, GO:0005524, GO:0005975, GO:0006071, GO:0006072, GO:0008152, GO:0016301, GO:0016310, GO:0016740, GO:0016773, GO:0019563, GO:0046872;best_blast_hit_tair=AT5G06970.1 plant/protein (DUF810);best_blast_hit_sprot=sp|Q62769|UN13B_RAT Protein unc-13 homolog B;best_blast_hit_trembl_plants=tr|G7LHI4|G7LHI4_MEDTR Plant/MOJ9-14 protein, Mammalian uncoordinated homology 13, domain 2;interpro_id=IPR008528 (Protein of unknown function DUF810);gene_ontology_id=N.A.;best_blast_hit_tair=AT5G06970.1 plant/protein (DUF810);best_blast_hit_sprot=sp|Q3SZN2|SC23B_BOVIN Protein transport protein Sec23B;best_blast_hit_trembl_plants=tr|A0A0B2RXL4|A0A0B2RXL4_GLYSO Uncharacterized protein
66972552	66976212	22RRd	22	d	Rhiz	22_Rhiz	241684194	LjG1.1_chr3:66972552-66976212	LjG1.1_chr3:66972552-66976212	LjG1.1_chr3	+	5	81,183,156,93,72	0,1950,2228,3341,3588	3	circRNA	LotjaGi3g1v0316000	LotjaGi3g1v0316000.1	14,15,16,17,18	LjG1.1_chr3:66972439-66972552|LjG1.1_chr3:66976212-66977330	0.24846	47.4877	0.00544153	CLEAR												Glycerol kinase;interpro_id=IPR008528 (Protein of unknown function DUF810);gene_ontology_id=GO:0000166, GO:0003824, GO:0004370, GO:0005524, GO:0005975, GO:0006071, GO:0006072, GO:0008152, GO:0016301, GO:0016310, GO:0016740, GO:0016773, GO:0019563, GO:0046872;best_blast_hit_tair=AT5G06970.1 plant/protein (DUF810);best_blast_hit_sprot=sp|Q62769|UN13B_RAT Protein unc-13 homolog B;best_blast_hit_trembl_plants=tr|G7LHI4|G7LHI4_MEDTR Plant/MOJ9-14 protein, Mammalian uncoordinated homology 13, domain 2;interpro_id=IPR008528 (Protein of unknown function DUF810);gene_ontology_id=N.A.;best_blast_hit_tair=AT5G06970.1 plant/protein (DUF810);best_blast_hit_sprot=sp|Q3SZN2|SC23B_BOVIN Protein transport protein Sec23B;best_blast_hit_trembl_plants=tr|A0A0B2RXL4|A0A0B2RXL4_GLYSO Uncharacterized protein
66972553	66974685	14MRd	14	d	High Nutrient	14_Hn	250603405	LjG1.1_chr3:66972553-66974685	LjG1.1_chr3:66972552-66974685,LjG1.1_chr3:66972553-66974685	LjG1.1_chr3	+					exon	LotjaGi3g1v0316000							CIRI2	8	2_1_0	1413	0.011								Glycerol kinase;interpro_id=IPR008528 (Protein of unknown function DUF810);gene_ontology_id=GO:0000166, GO:0003824, GO:0004370, GO:0005524, GO:0005975, GO:0006071, GO:0006072, GO:0008152, GO:0016301, GO:0016310, GO:0016740, GO:0016773, GO:0019563, GO:0046872;best_blast_hit_tair=AT5G06970.1 plant/protein (DUF810);best_blast_hit_sprot=sp|Q62769|UN13B_RAT Protein unc-13 homolog B;best_blast_hit_trembl_plants=tr|G7LHI4|G7LHI4_MEDTR Plant/MOJ9-14 protein, Mammalian uncoordinated homology 13, domain 2;interpro_id=IPR008528 (Protein of unknown function DUF810);gene_ontology_id=N.A.;best_blast_hit_tair=AT5G06970.1 plant/protein (DUF810);best_blast_hit_sprot=sp|Q3SZN2|SC23B_BOVIN Protein transport protein Sec23B;best_blast_hit_trembl_plants=tr|A0A0B2RXL4|A0A0B2RXL4_GLYSO Uncharacterized protein
66977331	66979082	16CRd	16	d	Low Nutrient	16_Ln	276456544	LjG1.1_chr3:66977331-66979082	LjG1.1_chr3:66977331-66979082	LjG1.1_chr3	+					exon	LotjaGi3g1v0316000							CIRI2	10	0_2_1	1969	0.01								Glycerol kinase;interpro_id=IPR008528 (Protein of unknown function DUF810);gene_ontology_id=GO:0000166, GO:0003824, GO:0004370, GO:0005524, GO:0005975, GO:0006071, GO:0006072, GO:0008152, GO:0016301, GO:0016310, GO:0016740, GO:0016773, GO:0019563, GO:0046872;best_blast_hit_tair=AT5G06970.1 plant/protein (DUF810);best_blast_hit_sprot=sp|Q62769|UN13B_RAT Protein unc-13 homolog B;best_blast_hit_trembl_plants=tr|G7LHI4|G7LHI4_MEDTR Plant/MOJ9-14 protein, Mammalian uncoordinated homology 13, domain 2;interpro_id=IPR008528 (Protein of unknown function DUF810);gene_ontology_id=N.A.;best_blast_hit_tair=AT5G06970.1 plant/protein (DUF810);best_blast_hit_sprot=sp|Q3SZN2|SC23B_BOVIN Protein transport protein Sec23B;best_blast_hit_trembl_plants=tr|A0A0B2RXL4|A0A0B2RXL4_GLYSO Uncharacterized protein
66979805	66980555	16CRd	16	d	Low Nutrient	16_Ln	276456544	LjG1.1_chr3:66979805-66980555	LjG1.1_chr3:66979805-66980555,LjG1.1_chr3:66979806-66980555	LjG1.1_chr3	+	2	107,78	0,672	2	circRNA	LotjaGi3g1v0316000	LotjaGi3g1v0316000.1	23,24	LjG1.1_chr3:66979731-66979805|LjG1.1_chr3:66980555-66980627	0.142789	47.3786	0.00322418	CLEAR												Glycerol kinase;interpro_id=IPR008528 (Protein of unknown function DUF810);gene_ontology_id=GO:0000166, GO:0003824, GO:0004370, GO:0005524, GO:0005975, GO:0006071, GO:0006072, GO:0008152, GO:0016301, GO:0016310, GO:0016740, GO:0016773, GO:0019563, GO:0046872;best_blast_hit_tair=AT5G06970.1 plant/protein (DUF810);best_blast_hit_sprot=sp|Q62769|UN13B_RAT Protein unc-13 homolog B;best_blast_hit_trembl_plants=tr|G7LHI4|G7LHI4_MEDTR Plant/MOJ9-14 protein, Mammalian uncoordinated homology 13, domain 2;interpro_id=IPR008528 (Protein of unknown function DUF810);gene_ontology_id=N.A.;best_blast_hit_tair=AT5G06970.1 plant/protein (DUF810);best_blast_hit_sprot=sp|Q3SZN2|SC23B_BOVIN Protein transport protein Sec23B;best_blast_hit_trembl_plants=tr|A0A0B2RXL4|A0A0B2RXL4_GLYSO Uncharacterized protein
66979805	66980555	2ARa	2	a	AM	2_AM	52041926	LjG1.1_chr3:66979805-66980555	LjG1.1_chr3:66979805-66980555,LjG1.1_chr3:66979806-66980555	LjG1.1_chr3	+	2	107,78	0,672	3	circRNA	LotjaGi3g1v0316000	LotjaGi3g1v0316000.1	23,24	LjG1.1_chr3:66979731-66979805|LjG1.1_chr3:66980555-66980627	0.815457	30.956	0.0266569	CLEAR												Glycerol kinase;interpro_id=IPR008528 (Protein of unknown function DUF810);gene_ontology_id=GO:0000166, GO:0003824, GO:0004370, GO:0005524, GO:0005975, GO:0006071, GO:0006072, GO:0008152, GO:0016301, GO:0016310, GO:0016740, GO:0016773, GO:0019563, GO:0046872;best_blast_hit_tair=AT5G06970.1 plant/protein (DUF810);best_blast_hit_sprot=sp|Q62769|UN13B_RAT Protein unc-13 homolog B;best_blast_hit_trembl_plants=tr|G7LHI4|G7LHI4_MEDTR Plant/MOJ9-14 protein, Mammalian uncoordinated homology 13, domain 2;interpro_id=IPR008528 (Protein of unknown function DUF810);gene_ontology_id=N.A.;best_blast_hit_tair=AT5G06970.1 plant/protein (DUF810);best_blast_hit_sprot=sp|Q3SZN2|SC23B_BOVIN Protein transport protein Sec23B;best_blast_hit_trembl_plants=tr|A0A0B2RXL4|A0A0B2RXL4_GLYSO Uncharacterized protein
66979806	66980555	20ARd	20	d	AM	20_AM	48473842	LjG1.1_chr3:66979806-66980555	LjG1.1_chr3:66979805-66980555,LjG1.1_chr3:66979806-66980555	LjG1.1_chr3	+					exon	LotjaGi3g1v0316000							CIRI2	2	1_1_2	241	0.016								Glycerol kinase;interpro_id=IPR008528 (Protein of unknown function DUF810);gene_ontology_id=GO:0000166, GO:0003824, GO:0004370, GO:0005524, GO:0005975, GO:0006071, GO:0006072, GO:0008152, GO:0016301, GO:0016310, GO:0016740, GO:0016773, GO:0019563, GO:0046872;best_blast_hit_tair=AT5G06970.1 plant/protein (DUF810);best_blast_hit_sprot=sp|Q62769|UN13B_RAT Protein unc-13 homolog B;best_blast_hit_trembl_plants=tr|G7LHI4|G7LHI4_MEDTR Plant/MOJ9-14 protein, Mammalian uncoordinated homology 13, domain 2;interpro_id=IPR008528 (Protein of unknown function DUF810);gene_ontology_id=N.A.;best_blast_hit_tair=AT5G06970.1 plant/protein (DUF810);best_blast_hit_sprot=sp|Q3SZN2|SC23B_BOVIN Protein transport protein Sec23B;best_blast_hit_trembl_plants=tr|A0A0B2RXL4|A0A0B2RXL4_GLYSO Uncharacterized protein
66979912	66980203	13MRd	13	d	High Nutrient	13_Hn	257226192	LjG1.1_chr3:66979912-66980203	LjG1.1_chr3:66979912-66980203	LjG1.1_chr3	+	1	291	0	3	ciRNA	LotjaGi3g1v0316000	LotjaGi3g1v0316000.1	23	LjG1.1_chr3:66979912-66980477	0.197093	40.624	0.00509656	CLEAR												Glycerol kinase;interpro_id=IPR008528 (Protein of unknown function DUF810);gene_ontology_id=GO:0000166, GO:0003824, GO:0004370, GO:0005524, GO:0005975, GO:0006071, GO:0006072, GO:0008152, GO:0016301, GO:0016310, GO:0016740, GO:0016773, GO:0019563, GO:0046872;best_blast_hit_tair=AT5G06970.1 plant/protein (DUF810);best_blast_hit_sprot=sp|Q62769|UN13B_RAT Protein unc-13 homolog B;best_blast_hit_trembl_plants=tr|G7LHI4|G7LHI4_MEDTR Plant/MOJ9-14 protein, Mammalian uncoordinated homology 13, domain 2;interpro_id=IPR008528 (Protein of unknown function DUF810);gene_ontology_id=N.A.;best_blast_hit_tair=AT5G06970.1 plant/protein (DUF810);best_blast_hit_sprot=sp|Q3SZN2|SC23B_BOVIN Protein transport protein Sec23B;best_blast_hit_trembl_plants=tr|A0A0B2RXL4|A0A0B2RXL4_GLYSO Uncharacterized protein
66999314	66999468	1CRa	1	a	Low Nutrient	1_Ln	48635785	LjG1.1_chr5:66999314-66999468	LjG1.1_chr5:66999314-66999468	LjG1.1_chr5	-					exon	LotjaGi5g1v0354300_LC							CIRI2	3	1_2_0	2186	0.003								DNA-directed RNA polymerase subunit beta';interpro_id=N.A.;gene_ontology_id=GO:0003677, GO:0003899, GO:0006351, GO:0016740, GO:0016779;best_blast_hit_tair=AT5G63130.1 Octicosapeptide/Phox/Bem1p family protein;best_blast_hit_sprot=sp|B0VXE6|CFA69_CALJA Cilia- and flagella-associated protein 69;best_blast_hit_trembl_plants=tr|K7LVD4|K7LVD4_SOYBN Uncharacterized protein, Nucleic acid-binding, OB-fold-like protein;interpro_id=N.A.;gene_ontology_id=N.A.;best_blast_hit_tair=AT5G63130.1 Octicosapeptide/Phox/Bem1p family protein;best_blast_hit_sprot=sp|B0VXE6|CFA69_CALJA Cilia- and flagella-associated protein 69;best_blast_hit_trembl_plants=tr|A0A0R0GVI9|A0A0R0GVI9_SOYBN Uncharacterized protein, Transposon protein, putative, mutator sub-class;interpro_id=IPR007527 (Zinc finger%2C SWIM-type);gene_ontology_id=GO:0003677, GO:0004803, GO:0006313, GO:0008270;best_blast_hit_tair=AT3G05850.1 MuDR family transposase;best_blast_hit_sprot=sp|Q88LM5|MURB_PSEPK UDP-N-acetylenolpyruvoylglucosamine reductase;best_blast_hit_trembl_plants=tr|A0A1B5Z7A3|A0A1B5Z7A3_TRISU Uncharacterized protein, Transposon protein, putative, mutator sub-class;interpro_id=N.A.;gene_ontology_id=GO:0003677, GO:0004803, GO:0006313, GO:0008270;best_blast_hit_tair=AT3G05850.1 MuDR family transposase;best_blast_hit_sprot=sp|Q88LM5|MURB_PSEPK UDP-N-acetylenolpyruvoylglucosamine reductase;best_blast_hit_trembl_plants=tr|A0A1B5Z7A3|A0A1B5Z7A3_TRISU Uncharacterized protein
66999314	66999468	23RRd	23	d	Rhiz	23_Rhiz	253999425	LjG1.1_chr5:66999314-66999468	LjG1.1_chr5:66999314-66999468	LjG1.1_chr5	-					exon	LotjaGi5g1v0354300_LC							CIRI2	5	2_2_0	10528	0.001								DNA-directed RNA polymerase subunit beta';interpro_id=N.A.;gene_ontology_id=GO:0003677, GO:0003899, GO:0006351, GO:0016740, GO:0016779;best_blast_hit_tair=AT5G63130.1 Octicosapeptide/Phox/Bem1p family protein;best_blast_hit_sprot=sp|B0VXE6|CFA69_CALJA Cilia- and flagella-associated protein 69;best_blast_hit_trembl_plants=tr|K7LVD4|K7LVD4_SOYBN Uncharacterized protein, Nucleic acid-binding, OB-fold-like protein;interpro_id=N.A.;gene_ontology_id=N.A.;best_blast_hit_tair=AT5G63130.1 Octicosapeptide/Phox/Bem1p family protein;best_blast_hit_sprot=sp|B0VXE6|CFA69_CALJA Cilia- and flagella-associated protein 69;best_blast_hit_trembl_plants=tr|A0A0R0GVI9|A0A0R0GVI9_SOYBN Uncharacterized protein, Transposon protein, putative, mutator sub-class;interpro_id=IPR007527 (Zinc finger%2C SWIM-type);gene_ontology_id=GO:0003677, GO:0004803, GO:0006313, GO:0008270;best_blast_hit_tair=AT3G05850.1 MuDR family transposase;best_blast_hit_sprot=sp|Q88LM5|MURB_PSEPK UDP-N-acetylenolpyruvoylglucosamine reductase;best_blast_hit_trembl_plants=tr|A0A1B5Z7A3|A0A1B5Z7A3_TRISU Uncharacterized protein, Transposon protein, putative, mutator sub-class;interpro_id=N.A.;gene_ontology_id=GO:0003677, GO:0004803, GO:0006313, GO:0008270;best_blast_hit_tair=AT3G05850.1 MuDR family transposase;best_blast_hit_sprot=sp|Q88LM5|MURB_PSEPK UDP-N-acetylenolpyruvoylglucosamine reductase;best_blast_hit_trembl_plants=tr|A0A1B5Z7A3|A0A1B5Z7A3_TRISU Uncharacterized protein
66999314	66999582	22RRd	22	d	Rhiz	22_Rhiz	241684194	LjG1.1_chr5:66999314-66999582	LjG1.1_chr5:66999314-66999582	LjG1.1_chr5	-					exon	LotjaGi5g1v0354300_LC							CIRI2	3	2_2_0	9535	0.001								DNA-directed RNA polymerase subunit beta';interpro_id=N.A.;gene_ontology_id=GO:0003677, GO:0003899, GO:0006351, GO:0016740, GO:0016779;best_blast_hit_tair=AT5G63130.1 Octicosapeptide/Phox/Bem1p family protein;best_blast_hit_sprot=sp|B0VXE6|CFA69_CALJA Cilia- and flagella-associated protein 69;best_blast_hit_trembl_plants=tr|K7LVD4|K7LVD4_SOYBN Uncharacterized protein, Nucleic acid-binding, OB-fold-like protein;interpro_id=N.A.;gene_ontology_id=N.A.;best_blast_hit_tair=AT5G63130.1 Octicosapeptide/Phox/Bem1p family protein;best_blast_hit_sprot=sp|B0VXE6|CFA69_CALJA Cilia- and flagella-associated protein 69;best_blast_hit_trembl_plants=tr|A0A0R0GVI9|A0A0R0GVI9_SOYBN Uncharacterized protein, Transposon protein, putative, mutator sub-class;interpro_id=IPR007527 (Zinc finger%2C SWIM-type);gene_ontology_id=GO:0003677, GO:0004803, GO:0006313, GO:0008270;best_blast_hit_tair=AT3G05850.1 MuDR family transposase;best_blast_hit_sprot=sp|Q88LM5|MURB_PSEPK UDP-N-acetylenolpyruvoylglucosamine reductase;best_blast_hit_trembl_plants=tr|A0A1B5Z7A3|A0A1B5Z7A3_TRISU Uncharacterized protein, Transposon protein, putative, mutator sub-class;interpro_id=N.A.;gene_ontology_id=GO:0003677, GO:0004803, GO:0006313, GO:0008270;best_blast_hit_tair=AT3G05850.1 MuDR family transposase;best_blast_hit_sprot=sp|Q88LM5|MURB_PSEPK UDP-N-acetylenolpyruvoylglucosamine reductase;best_blast_hit_trembl_plants=tr|A0A1B5Z7A3|A0A1B5Z7A3_TRISU Uncharacterized protein
66999425	66999656	17CRd	17	d	Low Nutrient	17_Ln	283665538	LjG1.1_chr5:66999425-66999656	LjG1.1_chr5:66999425-66999656	LjG1.1_chr5	-	1	231	0	3	ciRNA	LotjaGi5g1v0354300_LC	LotjaGi5g1v0354300_LC.3	1	LjG1.1_chr5:66997608-66999656	0.19696	1.51002	0.136156	CLEAR												DNA-directed RNA polymerase subunit beta';interpro_id=N.A.;gene_ontology_id=GO:0003677, GO:0003899, GO:0006351, GO:0016740, GO:0016779;best_blast_hit_tair=AT5G63130.1 Octicosapeptide/Phox/Bem1p family protein;best_blast_hit_sprot=sp|B0VXE6|CFA69_CALJA Cilia- and flagella-associated protein 69;best_blast_hit_trembl_plants=tr|K7LVD4|K7LVD4_SOYBN Uncharacterized protein, Nucleic acid-binding, OB-fold-like protein;interpro_id=N.A.;gene_ontology_id=N.A.;best_blast_hit_tair=AT5G63130.1 Octicosapeptide/Phox/Bem1p family protein;best_blast_hit_sprot=sp|B0VXE6|CFA69_CALJA Cilia- and flagella-associated protein 69;best_blast_hit_trembl_plants=tr|A0A0R0GVI9|A0A0R0GVI9_SOYBN Uncharacterized protein, Transposon protein, putative, mutator sub-class;interpro_id=IPR007527 (Zinc finger%2C SWIM-type);gene_ontology_id=GO:0003677, GO:0004803, GO:0006313, GO:0008270;best_blast_hit_tair=AT3G05850.1 MuDR family transposase;best_blast_hit_sprot=sp|Q88LM5|MURB_PSEPK UDP-N-acetylenolpyruvoylglucosamine reductase;best_blast_hit_trembl_plants=tr|A0A1B5Z7A3|A0A1B5Z7A3_TRISU Uncharacterized protein, Transposon protein, putative, mutator sub-class;interpro_id=N.A.;gene_ontology_id=GO:0003677, GO:0004803, GO:0006313, GO:0008270;best_blast_hit_tair=AT3G05850.1 MuDR family transposase;best_blast_hit_sprot=sp|Q88LM5|MURB_PSEPK UDP-N-acetylenolpyruvoylglucosamine reductase;best_blast_hit_trembl_plants=tr|A0A1B5Z7A3|A0A1B5Z7A3_TRISU Uncharacterized protein
66999425	66999656	23RRd	23	d	Rhiz	23_Rhiz	253999425	LjG1.1_chr5:66999425-66999656	LjG1.1_chr5:66999425-66999656	LjG1.1_chr5	-	1	231	0	1	ciRNA	LotjaGi5g1v0354300_LC	LotjaGi5g1v0354300_LC.3	1	LjG1.1_chr5:66997608-66999656	0.0767391	0.805761	0.106329	CLEAR												DNA-directed RNA polymerase subunit beta';interpro_id=N.A.;gene_ontology_id=GO:0003677, GO:0003899, GO:0006351, GO:0016740, GO:0016779;best_blast_hit_tair=AT5G63130.1 Octicosapeptide/Phox/Bem1p family protein;best_blast_hit_sprot=sp|B0VXE6|CFA69_CALJA Cilia- and flagella-associated protein 69;best_blast_hit_trembl_plants=tr|K7LVD4|K7LVD4_SOYBN Uncharacterized protein, Nucleic acid-binding, OB-fold-like protein;interpro_id=N.A.;gene_ontology_id=N.A.;best_blast_hit_tair=AT5G63130.1 Octicosapeptide/Phox/Bem1p family protein;best_blast_hit_sprot=sp|B0VXE6|CFA69_CALJA Cilia- and flagella-associated protein 69;best_blast_hit_trembl_plants=tr|A0A0R0GVI9|A0A0R0GVI9_SOYBN Uncharacterized protein, Transposon protein, putative, mutator sub-class;interpro_id=IPR007527 (Zinc finger%2C SWIM-type);gene_ontology_id=GO:0003677, GO:0004803, GO:0006313, GO:0008270;best_blast_hit_tair=AT3G05850.1 MuDR family transposase;best_blast_hit_sprot=sp|Q88LM5|MURB_PSEPK UDP-N-acetylenolpyruvoylglucosamine reductase;best_blast_hit_trembl_plants=tr|A0A1B5Z7A3|A0A1B5Z7A3_TRISU Uncharacterized protein, Transposon protein, putative, mutator sub-class;interpro_id=N.A.;gene_ontology_id=GO:0003677, GO:0004803, GO:0006313, GO:0008270;best_blast_hit_tair=AT3G05850.1 MuDR family transposase;best_blast_hit_sprot=sp|Q88LM5|MURB_PSEPK UDP-N-acetylenolpyruvoylglucosamine reductase;best_blast_hit_trembl_plants=tr|A0A1B5Z7A3|A0A1B5Z7A3_TRISU Uncharacterized protein
66999436	66999656	23RRd	23	d	Rhiz	23_Rhiz	253999425	LjG1.1_chr5:66999436-66999656	LjG1.1_chr5:66999436-66999656	LjG1.1_chr5	-	1	220	0	3	ciRNA	LotjaGi5g1v0354300_LC	LotjaGi5g1v0354300_LC.3	1	LjG1.1_chr5:66997608-66999656	0.230217	0.805761	0.29447	CLEAR												DNA-directed RNA polymerase subunit beta';interpro_id=N.A.;gene_ontology_id=GO:0003677, GO:0003899, GO:0006351, GO:0016740, GO:0016779;best_blast_hit_tair=AT5G63130.1 Octicosapeptide/Phox/Bem1p family protein;best_blast_hit_sprot=sp|B0VXE6|CFA69_CALJA Cilia- and flagella-associated protein 69;best_blast_hit_trembl_plants=tr|K7LVD4|K7LVD4_SOYBN Uncharacterized protein, Nucleic acid-binding, OB-fold-like protein;interpro_id=N.A.;gene_ontology_id=N.A.;best_blast_hit_tair=AT5G63130.1 Octicosapeptide/Phox/Bem1p family protein;best_blast_hit_sprot=sp|B0VXE6|CFA69_CALJA Cilia- and flagella-associated protein 69;best_blast_hit_trembl_plants=tr|A0A0R0GVI9|A0A0R0GVI9_SOYBN Uncharacterized protein, Transposon protein, putative, mutator sub-class;interpro_id=IPR007527 (Zinc finger%2C SWIM-type);gene_ontology_id=GO:0003677, GO:0004803, GO:0006313, GO:0008270;best_blast_hit_tair=AT3G05850.1 MuDR family transposase;best_blast_hit_sprot=sp|Q88LM5|MURB_PSEPK UDP-N-acetylenolpyruvoylglucosamine reductase;best_blast_hit_trembl_plants=tr|A0A1B5Z7A3|A0A1B5Z7A3_TRISU Uncharacterized protein, Transposon protein, putative, mutator sub-class;interpro_id=N.A.;gene_ontology_id=GO:0003677, GO:0004803, GO:0006313, GO:0008270;best_blast_hit_tair=AT3G05850.1 MuDR family transposase;best_blast_hit_sprot=sp|Q88LM5|MURB_PSEPK UDP-N-acetylenolpyruvoylglucosamine reductase;best_blast_hit_trembl_plants=tr|A0A1B5Z7A3|A0A1B5Z7A3_TRISU Uncharacterized protein
66999454	66999656	13MRd	13	d	High Nutrient	13_Hn	257226192	LjG1.1_chr5:66999454-66999656	LjG1.1_chr5:66999454-66999656	LjG1.1_chr5	-	1	202	0	2	ciRNA	LotjaGi5g1v0354300_LC	LotjaGi5g1v0354300_LC.3	1	LjG1.1_chr5:66997608-66999656	0.131396	1.3468	0.104212	CLEAR												DNA-directed RNA polymerase subunit beta';interpro_id=N.A.;gene_ontology_id=GO:0003677, GO:0003899, GO:0006351, GO:0016740, GO:0016779;best_blast_hit_tair=AT5G63130.1 Octicosapeptide/Phox/Bem1p family protein;best_blast_hit_sprot=sp|B0VXE6|CFA69_CALJA Cilia- and flagella-associated protein 69;best_blast_hit_trembl_plants=tr|K7LVD4|K7LVD4_SOYBN Uncharacterized protein, Nucleic acid-binding, OB-fold-like protein;interpro_id=N.A.;gene_ontology_id=N.A.;best_blast_hit_tair=AT5G63130.1 Octicosapeptide/Phox/Bem1p family protein;best_blast_hit_sprot=sp|B0VXE6|CFA69_CALJA Cilia- and flagella-associated protein 69;best_blast_hit_trembl_plants=tr|A0A0R0GVI9|A0A0R0GVI9_SOYBN Uncharacterized protein, Transposon protein, putative, mutator sub-class;interpro_id=IPR007527 (Zinc finger%2C SWIM-type);gene_ontology_id=GO:0003677, GO:0004803, GO:0006313, GO:0008270;best_blast_hit_tair=AT3G05850.1 MuDR family transposase;best_blast_hit_sprot=sp|Q88LM5|MURB_PSEPK UDP-N-acetylenolpyruvoylglucosamine reductase;best_blast_hit_trembl_plants=tr|A0A1B5Z7A3|A0A1B5Z7A3_TRISU Uncharacterized protein, Transposon protein, putative, mutator sub-class;interpro_id=N.A.;gene_ontology_id=GO:0003677, GO:0004803, GO:0006313, GO:0008270;best_blast_hit_tair=AT3G05850.1 MuDR family transposase;best_blast_hit_sprot=sp|Q88LM5|MURB_PSEPK UDP-N-acetylenolpyruvoylglucosamine reductase;best_blast_hit_trembl_plants=tr|A0A1B5Z7A3|A0A1B5Z7A3_TRISU Uncharacterized protein
66999454	66999656	17CRd	17	d	Low Nutrient	17_Ln	283665538	LjG1.1_chr5:66999454-66999656	LjG1.1_chr5:66999454-66999656	LjG1.1_chr5	-	1	202	0	7	ciRNA	LotjaGi5g1v0354300_LC	LotjaGi5g1v0354300_LC.3	1	LjG1.1_chr5:66997608-66999656	0.459573	1.51002	0.308924	CLEAR												DNA-directed RNA polymerase subunit beta';interpro_id=N.A.;gene_ontology_id=GO:0003677, GO:0003899, GO:0006351, GO:0016740, GO:0016779;best_blast_hit_tair=AT5G63130.1 Octicosapeptide/Phox/Bem1p family protein;best_blast_hit_sprot=sp|B0VXE6|CFA69_CALJA Cilia- and flagella-associated protein 69;best_blast_hit_trembl_plants=tr|K7LVD4|K7LVD4_SOYBN Uncharacterized protein, Nucleic acid-binding, OB-fold-like protein;interpro_id=N.A.;gene_ontology_id=N.A.;best_blast_hit_tair=AT5G63130.1 Octicosapeptide/Phox/Bem1p family protein;best_blast_hit_sprot=sp|B0VXE6|CFA69_CALJA Cilia- and flagella-associated protein 69;best_blast_hit_trembl_plants=tr|A0A0R0GVI9|A0A0R0GVI9_SOYBN Uncharacterized protein, Transposon protein, putative, mutator sub-class;interpro_id=IPR007527 (Zinc finger%2C SWIM-type);gene_ontology_id=GO:0003677, GO:0004803, GO:0006313, GO:0008270;best_blast_hit_tair=AT3G05850.1 MuDR family transposase;best_blast_hit_sprot=sp|Q88LM5|MURB_PSEPK UDP-N-acetylenolpyruvoylglucosamine reductase;best_blast_hit_trembl_plants=tr|A0A1B5Z7A3|A0A1B5Z7A3_TRISU Uncharacterized protein, Transposon protein, putative, mutator sub-class;interpro_id=N.A.;gene_ontology_id=GO:0003677, GO:0004803, GO:0006313, GO:0008270;best_blast_hit_tair=AT3G05850.1 MuDR family transposase;best_blast_hit_sprot=sp|Q88LM5|MURB_PSEPK UDP-N-acetylenolpyruvoylglucosamine reductase;best_blast_hit_trembl_plants=tr|A0A1B5Z7A3|A0A1B5Z7A3_TRISU Uncharacterized protein
67003666	67010533	17CRd	17	d	Low Nutrient	17_Ln	283665538	LjG1.1_chr5:67003666-67010533	LjG1.1_chr5:67003666-67010533	LjG1.1_chr5	-	9	573,228,131,922,78,78,614,181,145	0,1414,2222,3514,4523,4675,5759,6460,6722	6	circRNA	LotjaGi5g1v0354400	LotjaGi5g1v0354400.2	10,9,8,7,6,5,4,3,2	LjG1.1_chr5:67003415-67003666|LjG1.1_chr5:67010533-67010719	0.39392	47.8678	0.00843647	CLEAR												SNF2 domain-containing protein / helicase domain-containing protein / zinc finger protein-like protein;interpro_id=IPR000330 (SNF2-related%2C N-terminal domain), IPR001650 (Helicase%2C C-terminal), IPR018957 (Zinc finger%2C C3HC4 RING-type), IPR027417 (P-loop containing nucleoside triphosphate hydrolase);gene_ontology_id=N.A.;best_blast_hit_tair=AT1G50410.1 SNF2 domain-containing protein / helicase domain-containing protein / zinc finger protein-like protein;best_blast_hit_sprot=sp|Q94BR5|CHR28_ARATH Helicase-like transcription factor CHR28;best_blast_hit_trembl_plants=tr|A0A1J7GA61|A0A1J7GA61_LUPAN Uncharacterized protein, SNF2 domain-containing protein / helicase domain-containing protein / zinc finger protein-like protein;interpro_id=IPR000330 (SNF2-related%2C N-terminal domain), IPR001650 (Helicase%2C C-terminal), IPR018957 (Zinc finger%2C C3HC4 RING-type), IPR027417 (P-loop containing nucleoside triphosphate hydrolase);gene_ontology_id=N.A.;best_blast_hit_tair=AT1G50410.1 SNF2 domain-containing protein / helicase domain-containing protein / zinc finger protein-like protein;best_blast_hit_sprot=sp|Q94BR5|CHR28_ARATH Helicase-like transcription factor CHR28;best_blast_hit_trembl_plants=tr|K7N2N9|K7N2N9_SOYBN Uncharacterized protein, SNF2 domain-containing protein / helicase domain-containing protein / zinc finger protein-like protein;interpro_id=N.A.;gene_ontology_id=N.A.;best_blast_hit_tair=AT1G50410.1 SNF2 domain-containing protein / helicase domain-containing protein / zinc finger protein-like protein;best_blast_hit_sprot=sp|Q94BR5|CHR28_ARATH Helicase-like transcription factor CHR28;best_blast_hit_trembl_plants=tr|A0A1J7GA61|A0A1J7GA61_LUPAN Uncharacterized protein
67003666	67010533	8ARb	8	b	AM	8_AM	61744144	LjG1.1_chr5:67003666-67010533	LjG1.1_chr5:67003666-67010533	LjG1.1_chr5	-	9	573,228,131,922,78,78,614,181,145	0,1414,2222,3514,4523,4675,5759,6460,6722	2	circRNA	LotjaGi5g1v0354400	LotjaGi5g1v0354400.2	10,9,8,7,6,5,4,3,2	LjG1.1_chr5:67003415-67003666|LjG1.1_chr5:67010533-67010719	0.563284	36.698	0.0156174	CLEAR												SNF2 domain-containing protein / helicase domain-containing protein / zinc finger protein-like protein;interpro_id=IPR000330 (SNF2-related%2C N-terminal domain), IPR001650 (Helicase%2C C-terminal), IPR018957 (Zinc finger%2C C3HC4 RING-type), IPR027417 (P-loop containing nucleoside triphosphate hydrolase);gene_ontology_id=N.A.;best_blast_hit_tair=AT1G50410.1 SNF2 domain-containing protein / helicase domain-containing protein / zinc finger protein-like protein;best_blast_hit_sprot=sp|Q94BR5|CHR28_ARATH Helicase-like transcription factor CHR28;best_blast_hit_trembl_plants=tr|A0A1J7GA61|A0A1J7GA61_LUPAN Uncharacterized protein, SNF2 domain-containing protein / helicase domain-containing protein / zinc finger protein-like protein;interpro_id=IPR000330 (SNF2-related%2C N-terminal domain), IPR001650 (Helicase%2C C-terminal), IPR018957 (Zinc finger%2C C3HC4 RING-type), IPR027417 (P-loop containing nucleoside triphosphate hydrolase);gene_ontology_id=N.A.;best_blast_hit_tair=AT1G50410.1 SNF2 domain-containing protein / helicase domain-containing protein / zinc finger protein-like protein;best_blast_hit_sprot=sp|Q94BR5|CHR28_ARATH Helicase-like transcription factor CHR28;best_blast_hit_trembl_plants=tr|K7N2N9|K7N2N9_SOYBN Uncharacterized protein, SNF2 domain-containing protein / helicase domain-containing protein / zinc finger protein-like protein;interpro_id=N.A.;gene_ontology_id=N.A.;best_blast_hit_tair=AT1G50410.1 SNF2 domain-containing protein / helicase domain-containing protein / zinc finger protein-like protein;best_blast_hit_sprot=sp|Q94BR5|CHR28_ARATH Helicase-like transcription factor CHR28;best_blast_hit_trembl_plants=tr|A0A1J7GA61|A0A1J7GA61_LUPAN Uncharacterized protein
67009425	67010039	11ARc	11	c	AM	11_AM	60450213	LjG1.1_chr5:67009425-67010039	LjG1.1_chr5:67009425-67010039	LjG1.1_chr5	-	1	614	0	2	circRNA	LotjaGi5g1v0354400	LotjaGi5g1v0354400.1	3	LjG1.1_chr5:67008419-67009425|LjG1.1_chr5:67010039-67010126	0.345802	18.7943	0.0189213	CLEAR												SNF2 domain-containing protein / helicase domain-containing protein / zinc finger protein-like protein;interpro_id=IPR000330 (SNF2-related%2C N-terminal domain), IPR001650 (Helicase%2C C-terminal), IPR018957 (Zinc finger%2C C3HC4 RING-type), IPR027417 (P-loop containing nucleoside triphosphate hydrolase);gene_ontology_id=N.A.;best_blast_hit_tair=AT1G50410.1 SNF2 domain-containing protein / helicase domain-containing protein / zinc finger protein-like protein;best_blast_hit_sprot=sp|Q94BR5|CHR28_ARATH Helicase-like transcription factor CHR28;best_blast_hit_trembl_plants=tr|A0A1J7GA61|A0A1J7GA61_LUPAN Uncharacterized protein, SNF2 domain-containing protein / helicase domain-containing protein / zinc finger protein-like protein;interpro_id=IPR000330 (SNF2-related%2C N-terminal domain), IPR001650 (Helicase%2C C-terminal), IPR018957 (Zinc finger%2C C3HC4 RING-type), IPR027417 (P-loop containing nucleoside triphosphate hydrolase);gene_ontology_id=N.A.;best_blast_hit_tair=AT1G50410.1 SNF2 domain-containing protein / helicase domain-containing protein / zinc finger protein-like protein;best_blast_hit_sprot=sp|Q94BR5|CHR28_ARATH Helicase-like transcription factor CHR28;best_blast_hit_trembl_plants=tr|K7N2N9|K7N2N9_SOYBN Uncharacterized protein, SNF2 domain-containing protein / helicase domain-containing protein / zinc finger protein-like protein;interpro_id=N.A.;gene_ontology_id=N.A.;best_blast_hit_tair=AT1G50410.1 SNF2 domain-containing protein / helicase domain-containing protein / zinc finger protein-like protein;best_blast_hit_sprot=sp|Q94BR5|CHR28_ARATH Helicase-like transcription factor CHR28;best_blast_hit_trembl_plants=tr|A0A1J7GA61|A0A1J7GA61_LUPAN Uncharacterized protein
67009425	67010039	23RRd	23	d	Rhiz	23_Rhiz	253999425	LjG1.1_chr5:67009425-67010039	LjG1.1_chr5:67009425-67010039	LjG1.1_chr5	-	1	614	0	6	circRNA	LotjaGi5g1v0354400	LotjaGi5g1v0354400.1	3	LjG1.1_chr5:67008419-67009425|LjG1.1_chr5:67010039-67010126	0.460435	40.9327	0.0114901	CLEAR												SNF2 domain-containing protein / helicase domain-containing protein / zinc finger protein-like protein;interpro_id=IPR000330 (SNF2-related%2C N-terminal domain), IPR001650 (Helicase%2C C-terminal), IPR018957 (Zinc finger%2C C3HC4 RING-type), IPR027417 (P-loop containing nucleoside triphosphate hydrolase);gene_ontology_id=N.A.;best_blast_hit_tair=AT1G50410.1 SNF2 domain-containing protein / helicase domain-containing protein / zinc finger protein-like protein;best_blast_hit_sprot=sp|Q94BR5|CHR28_ARATH Helicase-like transcription factor CHR28;best_blast_hit_trembl_plants=tr|A0A1J7GA61|A0A1J7GA61_LUPAN Uncharacterized protein, SNF2 domain-containing protein / helicase domain-containing protein / zinc finger protein-like protein;interpro_id=IPR000330 (SNF2-related%2C N-terminal domain), IPR001650 (Helicase%2C C-terminal), IPR018957 (Zinc finger%2C C3HC4 RING-type), IPR027417 (P-loop containing nucleoside triphosphate hydrolase);gene_ontology_id=N.A.;best_blast_hit_tair=AT1G50410.1 SNF2 domain-containing protein / helicase domain-containing protein / zinc finger protein-like protein;best_blast_hit_sprot=sp|Q94BR5|CHR28_ARATH Helicase-like transcription factor CHR28;best_blast_hit_trembl_plants=tr|K7N2N9|K7N2N9_SOYBN Uncharacterized protein, SNF2 domain-containing protein / helicase domain-containing protein / zinc finger protein-like protein;interpro_id=N.A.;gene_ontology_id=N.A.;best_blast_hit_tair=AT1G50410.1 SNF2 domain-containing protein / helicase domain-containing protein / zinc finger protein-like protein;best_blast_hit_sprot=sp|Q94BR5|CHR28_ARATH Helicase-like transcription factor CHR28;best_blast_hit_trembl_plants=tr|A0A1J7GA61|A0A1J7GA61_LUPAN Uncharacterized protein
67038938	67042829	13MRd	13	d	High Nutrient	13_Hn	257226192	LjG1.1_chr6:67038938-67042829	LjG1.1_chr6:67038938-67042829	LjG1.1_chr6	+	10	71,82,102,56,35,205,210,60,40,323	0,645,1106,1394,1874,2654,2961,3275,3431,3568	1	circRNA	LotjaGi6g1v0358400	LotjaGi6g1v0358400.1	5,6,7,8,9,10,11,12,13,14	LjG1.1_chr6:67038517-67038938|LjG1.1_chr6:67042829-67042908	0.0656978	1.31396	0.0571755	CLEAR												Sterol 3-beta-glucosyltransferase;interpro_id=N.A.;gene_ontology_id=GO:0016740;best_blast_hit_tair=AT5G24750.1 UDP-Glycosyltransferase superfamily protein;best_blast_hit_sprot=sp|Q9XIG1|U80B1_ARATH Sterol 3-beta-glucosyltransferase UGT80B1;best_blast_hit_trembl_plants=tr|K7L7H5|K7L7H5_SOYBN Uncharacterized protein
67062215	67062903	14MRd	14	d	High Nutrient	14_Hn	250603405	LjG1.1_chr5:67062215-67062903	LjG1.1_chr5:67062215-67062903	LjG1.1_chr5	+	3	80,54,123	0,163,565	2	circRNA	LotjaGi5g1v0355300	LotjaGi5g1v0355300.1	2,3,4	LjG1.1_chr5:67062054-67062215|LjG1.1_chr5:67062903-67063545	0.129589	9.88115	0.0141125	CLEAR												G-patch domain containing protein, expressed;interpro_id=IPR000467 (G-patch domain);gene_ontology_id=GO:0003676;best_blast_hit_tair=AT5G08535.1 D111/G-patch domain-containing protein;best_blast_hit_sprot=sp|Q6C233|SQS1_YARLI Protein SQS1;best_blast_hit_trembl_plants=tr|A0A0D6DQF0|A0A0D6DQF0_LUPAN Similar to uncharacterized protein, G-patch domain containing protein, expressed;interpro_id=N.A.;gene_ontology_id=GO:0003676;best_blast_hit_tair=AT5G08535.1 D111/G-patch domain-containing protein;best_blast_hit_sprot=sp|Q6C233|SQS1_YARLI Protein SQS1;best_blast_hit_trembl_plants=tr|A0A0D6DQF0|A0A0D6DQF0_LUPAN Similar to uncharacterized protein
67066718	67066911	14MRd	14	d	High Nutrient	14_Hn	250603405	LjG1.1_chr6:67066718-67066911	LjG1.1_chr6:67066718-67066911	LjG1.1_chr6	-	1	193	0	1	ciRNA	LotjaGi6g1v0358900_LC	LotjaGi6g1v0358900_LC.1	4	LjG1.1_chr6:67066691-67066911	0.0647944	13.5161	0.00552963	CLEAR
67069600	67070542	11ARc	11	c	AM	11_AM	60450213	LjG1.1_chr5:67069600-67070542	LjG1.1_chr5:67069600-67070542	LjG1.1_chr5	-	4	140,170,93,223	0,232,530,719	4	circRNA	LotjaGi5g1v0355400	LotjaGi5g1v0355400.1	5,4,3,2	LjG1.1_chr5:67068486-67069600|LjG1.1_chr5:67070542-67070616	0.691604	7.20421	0.0972531	CLEAR												heat-inducible transcription repressor (DUF639);interpro_id=IPR006927 (Protein of unknown function DUF639);gene_ontology_id=N.A.;best_blast_hit_tair=AT5G23390.1 polygalacturonase inhibitor (DUF639);best_blast_hit_sprot=sp|C1G565|CHO2_PARBD Phosphatidylethanolamine N-methyltransferase;best_blast_hit_trembl_plants=tr|A0A072W2J7|A0A072W2J7_MEDTR Plant/T32G24-2 protein, heat-inducible transcription repressor (DUF639);interpro_id=IPR006927 (Protein of unknown function DUF639);gene_ontology_id=N.A.;best_blast_hit_tair=AT5G23390.1 polygalacturonase inhibitor (DUF639);best_blast_hit_sprot=sp|Q9YH99|EYA3_CHICK Eyes absent homolog 3;best_blast_hit_trembl_plants=tr|A0A072W2J7|A0A072W2J7_MEDTR Plant/T32G24-2 protein
67070130	67070542	12RRc	12	c	Rhiz	12_Rhiz	290243215	LjG1.1_chr5:67070130-67070542	LjG1.1_chr5:67070130-67070542,LjG1.1_chr5:67070131-67070542	LjG1.1_chr5	-	2	93,223	0,189	4	circRNA	LotjaGi5g1v0355400	LotjaGi5g1v0355400.1	3,2	LjG1.1_chr5:67070002-67070130|LjG1.1_chr5:67070542-67070616	0.183363	8.82688	0.0218813	CLEAR												heat-inducible transcription repressor (DUF639);interpro_id=IPR006927 (Protein of unknown function DUF639);gene_ontology_id=N.A.;best_blast_hit_tair=AT5G23390.1 polygalacturonase inhibitor (DUF639);best_blast_hit_sprot=sp|C1G565|CHO2_PARBD Phosphatidylethanolamine N-methyltransferase;best_blast_hit_trembl_plants=tr|A0A072W2J7|A0A072W2J7_MEDTR Plant/T32G24-2 protein, heat-inducible transcription repressor (DUF639);interpro_id=IPR006927 (Protein of unknown function DUF639);gene_ontology_id=N.A.;best_blast_hit_tair=AT5G23390.1 polygalacturonase inhibitor (DUF639);best_blast_hit_sprot=sp|Q9YH99|EYA3_CHICK Eyes absent homolog 3;best_blast_hit_trembl_plants=tr|A0A072W2J7|A0A072W2J7_MEDTR Plant/T32G24-2 protein
67070130	67070542	13MRd	13	d	High Nutrient	13_Hn	257226192	LjG1.1_chr5:67070130-67070542	LjG1.1_chr5:67070130-67070542,LjG1.1_chr5:67070131-67070542	LjG1.1_chr5	-	2	93,223	0,189	1	circRNA	LotjaGi5g1v0355400	LotjaGi5g1v0355400.1	3,2	LjG1.1_chr5:67070002-67070130|LjG1.1_chr5:67070542-67070616	0.0656978	13.5556	0.00558011	CLEAR												heat-inducible transcription repressor (DUF639);interpro_id=IPR006927 (Protein of unknown function DUF639);gene_ontology_id=N.A.;best_blast_hit_tair=AT5G23390.1 polygalacturonase inhibitor (DUF639);best_blast_hit_sprot=sp|C1G565|CHO2_PARBD Phosphatidylethanolamine N-methyltransferase;best_blast_hit_trembl_plants=tr|A0A072W2J7|A0A072W2J7_MEDTR Plant/T32G24-2 protein, heat-inducible transcription repressor (DUF639);interpro_id=IPR006927 (Protein of unknown function DUF639);gene_ontology_id=N.A.;best_blast_hit_tair=AT5G23390.1 polygalacturonase inhibitor (DUF639);best_blast_hit_sprot=sp|Q9YH99|EYA3_CHICK Eyes absent homolog 3;best_blast_hit_trembl_plants=tr|A0A072W2J7|A0A072W2J7_MEDTR Plant/T32G24-2 protein
67070130	67070542	15MRd	15	d	High Nutrient	15_Hn	269962678	LjG1.1_chr5:67070130-67070542	LjG1.1_chr5:67070130-67070542,LjG1.1_chr5:67070131-67070542	LjG1.1_chr5	-	2	93,223	0,189	4	circRNA	LotjaGi5g1v0355400	LotjaGi5g1v0355400.1	3,2	LjG1.1_chr5:67070002-67070130|LjG1.1_chr5:67070542-67070616	0.248852	9.67759	0.02672	CLEAR												heat-inducible transcription repressor (DUF639);interpro_id=IPR006927 (Protein of unknown function DUF639);gene_ontology_id=N.A.;best_blast_hit_tair=AT5G23390.1 polygalacturonase inhibitor (DUF639);best_blast_hit_sprot=sp|C1G565|CHO2_PARBD Phosphatidylethanolamine N-methyltransferase;best_blast_hit_trembl_plants=tr|A0A072W2J7|A0A072W2J7_MEDTR Plant/T32G24-2 protein, heat-inducible transcription repressor (DUF639);interpro_id=IPR006927 (Protein of unknown function DUF639);gene_ontology_id=N.A.;best_blast_hit_tair=AT5G23390.1 polygalacturonase inhibitor (DUF639);best_blast_hit_sprot=sp|Q9YH99|EYA3_CHICK Eyes absent homolog 3;best_blast_hit_trembl_plants=tr|A0A072W2J7|A0A072W2J7_MEDTR Plant/T32G24-2 protein
67070130	67070542	4CRa	4	a	Low Nutrient	4_Ln	258027429	LjG1.1_chr5:67070130-67070542	LjG1.1_chr5:67070130-67070542,LjG1.1_chr5:67070131-67070542	LjG1.1_chr5	-	2	93,223	0,189	5	circRNA	LotjaGi5g1v0355400	LotjaGi5g1v0355400.1	3,2	LjG1.1_chr5:67070002-67070130|LjG1.1_chr5:67070542-67070616	0.327663	13.5653	0.0248734	CLEAR												heat-inducible transcription repressor (DUF639);interpro_id=IPR006927 (Protein of unknown function DUF639);gene_ontology_id=N.A.;best_blast_hit_tair=AT5G23390.1 polygalacturonase inhibitor (DUF639);best_blast_hit_sprot=sp|C1G565|CHO2_PARBD Phosphatidylethanolamine N-methyltransferase;best_blast_hit_trembl_plants=tr|A0A072W2J7|A0A072W2J7_MEDTR Plant/T32G24-2 protein, heat-inducible transcription repressor (DUF639);interpro_id=IPR006927 (Protein of unknown function DUF639);gene_ontology_id=N.A.;best_blast_hit_tair=AT5G23390.1 polygalacturonase inhibitor (DUF639);best_blast_hit_sprot=sp|Q9YH99|EYA3_CHICK Eyes absent homolog 3;best_blast_hit_trembl_plants=tr|A0A072W2J7|A0A072W2J7_MEDTR Plant/T32G24-2 protein
67070130	67070542	9RRb	9	b	Rhiz	9_Rhiz	284867094	LjG1.1_chr5:67070130-67070542	LjG1.1_chr5:67070130-67070542,LjG1.1_chr5:67070131-67070542	LjG1.1_chr5	-	2	93,223	0,189	2	circRNA	LotjaGi5g1v0355400	LotjaGi5g1v0355400.1	3,2	LjG1.1_chr5:67070002-67070130|LjG1.1_chr5:67070542-67070616	0.142834	10.9903	0.0138936	CLEAR												heat-inducible transcription repressor (DUF639);interpro_id=IPR006927 (Protein of unknown function DUF639);gene_ontology_id=N.A.;best_blast_hit_tair=AT5G23390.1 polygalacturonase inhibitor (DUF639);best_blast_hit_sprot=sp|C1G565|CHO2_PARBD Phosphatidylethanolamine N-methyltransferase;best_blast_hit_trembl_plants=tr|A0A072W2J7|A0A072W2J7_MEDTR Plant/T32G24-2 protein, heat-inducible transcription repressor (DUF639);interpro_id=IPR006927 (Protein of unknown function DUF639);gene_ontology_id=N.A.;best_blast_hit_tair=AT5G23390.1 polygalacturonase inhibitor (DUF639);best_blast_hit_sprot=sp|Q9YH99|EYA3_CHICK Eyes absent homolog 3;best_blast_hit_trembl_plants=tr|A0A072W2J7|A0A072W2J7_MEDTR Plant/T32G24-2 protein
67070131	67070542	4CRa	4	a	Low Nutrient	4_Ln	258027429	LjG1.1_chr5:67070131-67070542	LjG1.1_chr5:67070130-67070542,LjG1.1_chr5:67070131-67070542	LjG1.1_chr5	-					exon	LotjaGi5g1v0355400							CIRI2	5	1_2_0	562	0.017								heat-inducible transcription repressor (DUF639);interpro_id=IPR006927 (Protein of unknown function DUF639);gene_ontology_id=N.A.;best_blast_hit_tair=AT5G23390.1 polygalacturonase inhibitor (DUF639);best_blast_hit_sprot=sp|C1G565|CHO2_PARBD Phosphatidylethanolamine N-methyltransferase;best_blast_hit_trembl_plants=tr|A0A072W2J7|A0A072W2J7_MEDTR Plant/T32G24-2 protein, heat-inducible transcription repressor (DUF639);interpro_id=IPR006927 (Protein of unknown function DUF639);gene_ontology_id=N.A.;best_blast_hit_tair=AT5G23390.1 polygalacturonase inhibitor (DUF639);best_blast_hit_sprot=sp|Q9YH99|EYA3_CHICK Eyes absent homolog 3;best_blast_hit_trembl_plants=tr|A0A072W2J7|A0A072W2J7_MEDTR Plant/T32G24-2 protein
67086643	67086889	9RRb	9	b	Rhiz	9_Rhiz	284867094	LjG1.1_chr5:67086643-67086889	LjG1.1_chr5:67086643-67086889,LjG1.1_chr5:67086643-67086893,LjG1.1_chr5:67086643-67086897,LjG1.1_chr5:67086644-67086897	LjG1.1_chr5	+	1	246	0	2	circRNA	LotjaGi5g1v0355700_LC	LotjaGi5g1v0355700_LC.4	2	LjG1.1_chr5:67086563-67086643|LjG1.1_chr5:67086889-67090761	0.142834	4.64209	0.0328527	CLEAR												Elongator complex protein 1;interpro_id=IPR006849 (Elongator complex subunit Iki3), IPR017986 (WD40-repeat-containing domain);gene_ontology_id=GO:0002098, GO:0005634, GO:0005737, GO:0005829, GO:0006351, GO:0006355, GO:0006400, GO:0006979, GO:0008283, GO:0008284, GO:0009737, GO:0009787, GO:0009965, GO:0010928, GO:0031538, GO:0033588, GO:0035265, GO:0048530, GO:0071215, GO:0080178, GO:2000024;best_blast_hit_tair=AT5G13680.1 IKI3 family protein;best_blast_hit_sprot=sp|Q9FNA4|ELP1_ARATH Elongator complex protein 1;best_blast_hit_trembl_plants=tr|A0A072VRS1|A0A072VRS1_MEDTR Elongator complex protein 1, Elongator complex protein 1;interpro_id=IPR006849 (Elongator complex subunit Iki3);gene_ontology_id=GO:0002098, GO:0005634, GO:0005737, GO:0005829, GO:0006351, GO:0006355, GO:0006400, GO:0006979, GO:0008283, GO:0008284, GO:0009737, GO:0009787, GO:0009965, GO:0010928, GO:0031538, GO:0033588, GO:0035265, GO:0048530, GO:0071215, GO:0080178, GO:2000024;best_blast_hit_tair=AT5G13680.1 IKI3 family protein;best_blast_hit_sprot=sp|Q9FNA4|ELP1_ARATH Elongator complex protein 1;best_blast_hit_trembl_plants=tr|A0A072VRS1|A0A072VRS1_MEDTR Elongator complex protein 1, Elongator complex protein 1;interpro_id=IPR006849 (Elongator complex subunit Iki3);gene_ontology_id=GO:0002098, GO:0005634, GO:0005737, GO:0006351, GO:0006355, GO:0033588;best_blast_hit_tair=AT5G13680.1 IKI3 family protein;best_blast_hit_sprot=sp|Q9FNA4|ELP1_ARATH Elongator complex protein 1;best_blast_hit_trembl_plants=tr|A0A072VSS4|A0A072VSS4_MEDTR Elongator complex protein 1, Elongator complex protein 1;interpro_id=N.A.;gene_ontology_id=GO:0002098, GO:0005634, GO:0005737, GO:0005829, GO:0006351, GO:0006355, GO:0006400, GO:0006979, GO:0008283, GO:0008284, GO:0009737, GO:0009787, GO:0009965, GO:0010928, GO:0031538, GO:0033588, GO:0035265, GO:0048530, GO:0071215, GO:0080178, GO:2000024;best_blast_hit_tair=AT5G13680.1 IKI3 family protein;best_blast_hit_sprot=sp|Q9FNA4|ELP1_ARATH Elongator complex protein 1;best_blast_hit_trembl_plants=tr|A0A072VRS1|A0A072VRS1_MEDTR Elongator complex protein 1, Elongator complex protein 1;interpro_id=N.A.;gene_ontology_id=GO:0002098, GO:0005634, GO:0005737, GO:0006351, GO:0006355, GO:0033588;best_blast_hit_tair=AT5G13680.1 IKI3 family protein;best_blast_hit_sprot=sp|Q9FNA4|ELP1_ARATH Elongator complex protein 1;best_blast_hit_trembl_plants=tr|V7BCU8|V7BCU8_PHAVU Elongator complex protein 1
67086643	67086889	4CRa	4	a	Low Nutrient	4_Ln	258027429	LjG1.1_chr5:67086643-67086889	LjG1.1_chr5:67086643-67086889,LjG1.1_chr5:67086643-67086893,LjG1.1_chr5:67086643-67086897,LjG1.1_chr5:67086644-67086897	LjG1.1_chr5	+	1	246	0	3	circRNA	LotjaGi5g1v0355700_LC	LotjaGi5g1v0355700_LC.4	2	LjG1.1_chr5:67086563-67086643|LjG1.1_chr5:67086889-67090761	0.196598	6.77171	0.030464	CLEAR												Elongator complex protein 1;interpro_id=IPR006849 (Elongator complex subunit Iki3), IPR017986 (WD40-repeat-containing domain);gene_ontology_id=GO:0002098, GO:0005634, GO:0005737, GO:0005829, GO:0006351, GO:0006355, GO:0006400, GO:0006979, GO:0008283, GO:0008284, GO:0009737, GO:0009787, GO:0009965, GO:0010928, GO:0031538, GO:0033588, GO:0035265, GO:0048530, GO:0071215, GO:0080178, GO:2000024;best_blast_hit_tair=AT5G13680.1 IKI3 family protein;best_blast_hit_sprot=sp|Q9FNA4|ELP1_ARATH Elongator complex protein 1;best_blast_hit_trembl_plants=tr|A0A072VRS1|A0A072VRS1_MEDTR Elongator complex protein 1, Elongator complex protein 1;interpro_id=IPR006849 (Elongator complex subunit Iki3);gene_ontology_id=GO:0002098, GO:0005634, GO:0005737, GO:0005829, GO:0006351, GO:0006355, GO:0006400, GO:0006979, GO:0008283, GO:0008284, GO:0009737, GO:0009787, GO:0009965, GO:0010928, GO:0031538, GO:0033588, GO:0035265, GO:0048530, GO:0071215, GO:0080178, GO:2000024;best_blast_hit_tair=AT5G13680.1 IKI3 family protein;best_blast_hit_sprot=sp|Q9FNA4|ELP1_ARATH Elongator complex protein 1;best_blast_hit_trembl_plants=tr|A0A072VRS1|A0A072VRS1_MEDTR Elongator complex protein 1, Elongator complex protein 1;interpro_id=IPR006849 (Elongator complex subunit Iki3);gene_ontology_id=GO:0002098, GO:0005634, GO:0005737, GO:0006351, GO:0006355, GO:0033588;best_blast_hit_tair=AT5G13680.1 IKI3 family protein;best_blast_hit_sprot=sp|Q9FNA4|ELP1_ARATH Elongator complex protein 1;best_blast_hit_trembl_plants=tr|A0A072VSS4|A0A072VSS4_MEDTR Elongator complex protein 1, Elongator complex protein 1;interpro_id=N.A.;gene_ontology_id=GO:0002098, GO:0005634, GO:0005737, GO:0005829, GO:0006351, GO:0006355, GO:0006400, GO:0006979, GO:0008283, GO:0008284, GO:0009737, GO:0009787, GO:0009965, GO:0010928, GO:0031538, GO:0033588, GO:0035265, GO:0048530, GO:0071215, GO:0080178, GO:2000024;best_blast_hit_tair=AT5G13680.1 IKI3 family protein;best_blast_hit_sprot=sp|Q9FNA4|ELP1_ARATH Elongator complex protein 1;best_blast_hit_trembl_plants=tr|A0A072VRS1|A0A072VRS1_MEDTR Elongator complex protein 1, Elongator complex protein 1;interpro_id=N.A.;gene_ontology_id=GO:0002098, GO:0005634, GO:0005737, GO:0006351, GO:0006355, GO:0033588;best_blast_hit_tair=AT5G13680.1 IKI3 family protein;best_blast_hit_sprot=sp|Q9FNA4|ELP1_ARATH Elongator complex protein 1;best_blast_hit_trembl_plants=tr|V7BCU8|V7BCU8_PHAVU Elongator complex protein 1
67086643	67086893	7CRb	7	b	Low Nutrient	7_Ln	275651819	LjG1.1_chr5:67086643-67086893	LjG1.1_chr5:67086643-67086889,LjG1.1_chr5:67086643-67086893,LjG1.1_chr5:67086643-67086897,LjG1.1_chr5:67086644-67086897	LjG1.1_chr5	+	1	250	0	5	circRNA	LotjaGi5g1v0355700_LC	LotjaGi5g1v0355700_LC.7	2	LjG1.1_chr5:67086563-67086643|LjG1.1_chr5:67086893-67087055	0.354812	5.64151	0.0645512	CLEAR												Elongator complex protein 1;interpro_id=IPR006849 (Elongator complex subunit Iki3), IPR017986 (WD40-repeat-containing domain);gene_ontology_id=GO:0002098, GO:0005634, GO:0005737, GO:0005829, GO:0006351, GO:0006355, GO:0006400, GO:0006979, GO:0008283, GO:0008284, GO:0009737, GO:0009787, GO:0009965, GO:0010928, GO:0031538, GO:0033588, GO:0035265, GO:0048530, GO:0071215, GO:0080178, GO:2000024;best_blast_hit_tair=AT5G13680.1 IKI3 family protein;best_blast_hit_sprot=sp|Q9FNA4|ELP1_ARATH Elongator complex protein 1;best_blast_hit_trembl_plants=tr|A0A072VRS1|A0A072VRS1_MEDTR Elongator complex protein 1, Elongator complex protein 1;interpro_id=IPR006849 (Elongator complex subunit Iki3);gene_ontology_id=GO:0002098, GO:0005634, GO:0005737, GO:0005829, GO:0006351, GO:0006355, GO:0006400, GO:0006979, GO:0008283, GO:0008284, GO:0009737, GO:0009787, GO:0009965, GO:0010928, GO:0031538, GO:0033588, GO:0035265, GO:0048530, GO:0071215, GO:0080178, GO:2000024;best_blast_hit_tair=AT5G13680.1 IKI3 family protein;best_blast_hit_sprot=sp|Q9FNA4|ELP1_ARATH Elongator complex protein 1;best_blast_hit_trembl_plants=tr|A0A072VRS1|A0A072VRS1_MEDTR Elongator complex protein 1, Elongator complex protein 1;interpro_id=IPR006849 (Elongator complex subunit Iki3);gene_ontology_id=GO:0002098, GO:0005634, GO:0005737, GO:0006351, GO:0006355, GO:0033588;best_blast_hit_tair=AT5G13680.1 IKI3 family protein;best_blast_hit_sprot=sp|Q9FNA4|ELP1_ARATH Elongator complex protein 1;best_blast_hit_trembl_plants=tr|A0A072VSS4|A0A072VSS4_MEDTR Elongator complex protein 1, Elongator complex protein 1;interpro_id=N.A.;gene_ontology_id=GO:0002098, GO:0005634, GO:0005737, GO:0005829, GO:0006351, GO:0006355, GO:0006400, GO:0006979, GO:0008283, GO:0008284, GO:0009737, GO:0009787, GO:0009965, GO:0010928, GO:0031538, GO:0033588, GO:0035265, GO:0048530, GO:0071215, GO:0080178, GO:2000024;best_blast_hit_tair=AT5G13680.1 IKI3 family protein;best_blast_hit_sprot=sp|Q9FNA4|ELP1_ARATH Elongator complex protein 1;best_blast_hit_trembl_plants=tr|A0A072VRS1|A0A072VRS1_MEDTR Elongator complex protein 1, Elongator complex protein 1;interpro_id=N.A.;gene_ontology_id=GO:0002098, GO:0005634, GO:0005737, GO:0006351, GO:0006355, GO:0033588;best_blast_hit_tair=AT5G13680.1 IKI3 family protein;best_blast_hit_sprot=sp|Q9FNA4|ELP1_ARATH Elongator complex protein 1;best_blast_hit_trembl_plants=tr|V7BCU8|V7BCU8_PHAVU Elongator complex protein 1
67086643	67086893	23RRd	23	d	Rhiz	23_Rhiz	253999425	LjG1.1_chr5:67086643-67086893	LjG1.1_chr5:67086643-67086889,LjG1.1_chr5:67086643-67086893,LjG1.1_chr5:67086643-67086897,LjG1.1_chr5:67086644-67086897	LjG1.1_chr5	+	1	250	0	1	circRNA	LotjaGi5g1v0355700_LC	LotjaGi5g1v0355700_LC.7	2	LjG1.1_chr5:67086563-67086643|LjG1.1_chr5:67086893-67087055	0.0767391	3.53	0.0245026	CLEAR												Elongator complex protein 1;interpro_id=IPR006849 (Elongator complex subunit Iki3), IPR017986 (WD40-repeat-containing domain);gene_ontology_id=GO:0002098, GO:0005634, GO:0005737, GO:0005829, GO:0006351, GO:0006355, GO:0006400, GO:0006979, GO:0008283, GO:0008284, GO:0009737, GO:0009787, GO:0009965, GO:0010928, GO:0031538, GO:0033588, GO:0035265, GO:0048530, GO:0071215, GO:0080178, GO:2000024;best_blast_hit_tair=AT5G13680.1 IKI3 family protein;best_blast_hit_sprot=sp|Q9FNA4|ELP1_ARATH Elongator complex protein 1;best_blast_hit_trembl_plants=tr|A0A072VRS1|A0A072VRS1_MEDTR Elongator complex protein 1, Elongator complex protein 1;interpro_id=IPR006849 (Elongator complex subunit Iki3);gene_ontology_id=GO:0002098, GO:0005634, GO:0005737, GO:0005829, GO:0006351, GO:0006355, GO:0006400, GO:0006979, GO:0008283, GO:0008284, GO:0009737, GO:0009787, GO:0009965, GO:0010928, GO:0031538, GO:0033588, GO:0035265, GO:0048530, GO:0071215, GO:0080178, GO:2000024;best_blast_hit_tair=AT5G13680.1 IKI3 family protein;best_blast_hit_sprot=sp|Q9FNA4|ELP1_ARATH Elongator complex protein 1;best_blast_hit_trembl_plants=tr|A0A072VRS1|A0A072VRS1_MEDTR Elongator complex protein 1, Elongator complex protein 1;interpro_id=IPR006849 (Elongator complex subunit Iki3);gene_ontology_id=GO:0002098, GO:0005634, GO:0005737, GO:0006351, GO:0006355, GO:0033588;best_blast_hit_tair=AT5G13680.1 IKI3 family protein;best_blast_hit_sprot=sp|Q9FNA4|ELP1_ARATH Elongator complex protein 1;best_blast_hit_trembl_plants=tr|A0A072VSS4|A0A072VSS4_MEDTR Elongator complex protein 1, Elongator complex protein 1;interpro_id=N.A.;gene_ontology_id=GO:0002098, GO:0005634, GO:0005737, GO:0005829, GO:0006351, GO:0006355, GO:0006400, GO:0006979, GO:0008283, GO:0008284, GO:0009737, GO:0009787, GO:0009965, GO:0010928, GO:0031538, GO:0033588, GO:0035265, GO:0048530, GO:0071215, GO:0080178, GO:2000024;best_blast_hit_tair=AT5G13680.1 IKI3 family protein;best_blast_hit_sprot=sp|Q9FNA4|ELP1_ARATH Elongator complex protein 1;best_blast_hit_trembl_plants=tr|A0A072VRS1|A0A072VRS1_MEDTR Elongator complex protein 1, Elongator complex protein 1;interpro_id=N.A.;gene_ontology_id=GO:0002098, GO:0005634, GO:0005737, GO:0006351, GO:0006355, GO:0033588;best_blast_hit_tair=AT5G13680.1 IKI3 family protein;best_blast_hit_sprot=sp|Q9FNA4|ELP1_ARATH Elongator complex protein 1;best_blast_hit_trembl_plants=tr|V7BCU8|V7BCU8_PHAVU Elongator complex protein 1
67086643	67086897	11ARc	11	c	AM	11_AM	60450213	LjG1.1_chr5:67086643-67086897	LjG1.1_chr5:67086643-67086889,LjG1.1_chr5:67086643-67086893,LjG1.1_chr5:67086643-67086897,LjG1.1_chr5:67086644-67086897	LjG1.1_chr5	+	1	254	0	3	circRNA	LotjaGi5g1v0355700_LC	LotjaGi5g1v0355700_LC.5	2	LjG1.1_chr5:67086506-67086643|LjG1.1_chr5:67086897-67090761	0.518703	1.78664	0.294273	CLEAR												Elongator complex protein 1;interpro_id=IPR006849 (Elongator complex subunit Iki3), IPR017986 (WD40-repeat-containing domain);gene_ontology_id=GO:0002098, GO:0005634, GO:0005737, GO:0005829, GO:0006351, GO:0006355, GO:0006400, GO:0006979, GO:0008283, GO:0008284, GO:0009737, GO:0009787, GO:0009965, GO:0010928, GO:0031538, GO:0033588, GO:0035265, GO:0048530, GO:0071215, GO:0080178, GO:2000024;best_blast_hit_tair=AT5G13680.1 IKI3 family protein;best_blast_hit_sprot=sp|Q9FNA4|ELP1_ARATH Elongator complex protein 1;best_blast_hit_trembl_plants=tr|A0A072VRS1|A0A072VRS1_MEDTR Elongator complex protein 1, Elongator complex protein 1;interpro_id=IPR006849 (Elongator complex subunit Iki3);gene_ontology_id=GO:0002098, GO:0005634, GO:0005737, GO:0005829, GO:0006351, GO:0006355, GO:0006400, GO:0006979, GO:0008283, GO:0008284, GO:0009737, GO:0009787, GO:0009965, GO:0010928, GO:0031538, GO:0033588, GO:0035265, GO:0048530, GO:0071215, GO:0080178, GO:2000024;best_blast_hit_tair=AT5G13680.1 IKI3 family protein;best_blast_hit_sprot=sp|Q9FNA4|ELP1_ARATH Elongator complex protein 1;best_blast_hit_trembl_plants=tr|A0A072VRS1|A0A072VRS1_MEDTR Elongator complex protein 1, Elongator complex protein 1;interpro_id=IPR006849 (Elongator complex subunit Iki3);gene_ontology_id=GO:0002098, GO:0005634, GO:0005737, GO:0006351, GO:0006355, GO:0033588;best_blast_hit_tair=AT5G13680.1 IKI3 family protein;best_blast_hit_sprot=sp|Q9FNA4|ELP1_ARATH Elongator complex protein 1;best_blast_hit_trembl_plants=tr|A0A072VSS4|A0A072VSS4_MEDTR Elongator complex protein 1, Elongator complex protein 1;interpro_id=N.A.;gene_ontology_id=GO:0002098, GO:0005634, GO:0005737, GO:0005829, GO:0006351, GO:0006355, GO:0006400, GO:0006979, GO:0008283, GO:0008284, GO:0009737, GO:0009787, GO:0009965, GO:0010928, GO:0031538, GO:0033588, GO:0035265, GO:0048530, GO:0071215, GO:0080178, GO:2000024;best_blast_hit_tair=AT5G13680.1 IKI3 family protein;best_blast_hit_sprot=sp|Q9FNA4|ELP1_ARATH Elongator complex protein 1;best_blast_hit_trembl_plants=tr|A0A072VRS1|A0A072VRS1_MEDTR Elongator complex protein 1, Elongator complex protein 1;interpro_id=N.A.;gene_ontology_id=GO:0002098, GO:0005634, GO:0005737, GO:0006351, GO:0006355, GO:0033588;best_blast_hit_tair=AT5G13680.1 IKI3 family protein;best_blast_hit_sprot=sp|Q9FNA4|ELP1_ARATH Elongator complex protein 1;best_blast_hit_trembl_plants=tr|V7BCU8|V7BCU8_PHAVU Elongator complex protein 1
67086643	67086897	15MRd	15	d	High Nutrient	15_Hn	269962678	LjG1.1_chr5:67086643-67086897	LjG1.1_chr5:67086643-67086889,LjG1.1_chr5:67086643-67086893,LjG1.1_chr5:67086643-67086897,LjG1.1_chr5:67086644-67086897	LjG1.1_chr5	+	1	254	0	7	circRNA	LotjaGi5g1v0355700_LC	LotjaGi5g1v0355700_LC.5	2	LjG1.1_chr5:67086506-67086643|LjG1.1_chr5:67086897-67090761	0.435491	3.63946	0.12207	CLEAR												Elongator complex protein 1;interpro_id=IPR006849 (Elongator complex subunit Iki3), IPR017986 (WD40-repeat-containing domain);gene_ontology_id=GO:0002098, GO:0005634, GO:0005737, GO:0005829, GO:0006351, GO:0006355, GO:0006400, GO:0006979, GO:0008283, GO:0008284, GO:0009737, GO:0009787, GO:0009965, GO:0010928, GO:0031538, GO:0033588, GO:0035265, GO:0048530, GO:0071215, GO:0080178, GO:2000024;best_blast_hit_tair=AT5G13680.1 IKI3 family protein;best_blast_hit_sprot=sp|Q9FNA4|ELP1_ARATH Elongator complex protein 1;best_blast_hit_trembl_plants=tr|A0A072VRS1|A0A072VRS1_MEDTR Elongator complex protein 1, Elongator complex protein 1;interpro_id=IPR006849 (Elongator complex subunit Iki3);gene_ontology_id=GO:0002098, GO:0005634, GO:0005737, GO:0005829, GO:0006351, GO:0006355, GO:0006400, GO:0006979, GO:0008283, GO:0008284, GO:0009737, GO:0009787, GO:0009965, GO:0010928, GO:0031538, GO:0033588, GO:0035265, GO:0048530, GO:0071215, GO:0080178, GO:2000024;best_blast_hit_tair=AT5G13680.1 IKI3 family protein;best_blast_hit_sprot=sp|Q9FNA4|ELP1_ARATH Elongator complex protein 1;best_blast_hit_trembl_plants=tr|A0A072VRS1|A0A072VRS1_MEDTR Elongator complex protein 1, Elongator complex protein 1;interpro_id=IPR006849 (Elongator complex subunit Iki3);gene_ontology_id=GO:0002098, GO:0005634, GO:0005737, GO:0006351, GO:0006355, GO:0033588;best_blast_hit_tair=AT5G13680.1 IKI3 family protein;best_blast_hit_sprot=sp|Q9FNA4|ELP1_ARATH Elongator complex protein 1;best_blast_hit_trembl_plants=tr|A0A072VSS4|A0A072VSS4_MEDTR Elongator complex protein 1, Elongator complex protein 1;interpro_id=N.A.;gene_ontology_id=GO:0002098, GO:0005634, GO:0005737, GO:0005829, GO:0006351, GO:0006355, GO:0006400, GO:0006979, GO:0008283, GO:0008284, GO:0009737, GO:0009787, GO:0009965, GO:0010928, GO:0031538, GO:0033588, GO:0035265, GO:0048530, GO:0071215, GO:0080178, GO:2000024;best_blast_hit_tair=AT5G13680.1 IKI3 family protein;best_blast_hit_sprot=sp|Q9FNA4|ELP1_ARATH Elongator complex protein 1;best_blast_hit_trembl_plants=tr|A0A072VRS1|A0A072VRS1_MEDTR Elongator complex protein 1, Elongator complex protein 1;interpro_id=N.A.;gene_ontology_id=GO:0002098, GO:0005634, GO:0005737, GO:0006351, GO:0006355, GO:0033588;best_blast_hit_tair=AT5G13680.1 IKI3 family protein;best_blast_hit_sprot=sp|Q9FNA4|ELP1_ARATH Elongator complex protein 1;best_blast_hit_trembl_plants=tr|V7BCU8|V7BCU8_PHAVU Elongator complex protein 1
67086644	67086897	15MRd	15	d	High Nutrient	15_Hn	269962678	LjG1.1_chr5:67086644-67086897	LjG1.1_chr5:67086643-67086889,LjG1.1_chr5:67086643-67086893,LjG1.1_chr5:67086643-67086897,LjG1.1_chr5:67086644-67086897	LjG1.1_chr5	+					exon	LotjaGi5g1v0355700_LC							CIRI2	7	1_2_0	398	0.034								Elongator complex protein 1;interpro_id=IPR006849 (Elongator complex subunit Iki3), IPR017986 (WD40-repeat-containing domain);gene_ontology_id=GO:0002098, GO:0005634, GO:0005737, GO:0005829, GO:0006351, GO:0006355, GO:0006400, GO:0006979, GO:0008283, GO:0008284, GO:0009737, GO:0009787, GO:0009965, GO:0010928, GO:0031538, GO:0033588, GO:0035265, GO:0048530, GO:0071215, GO:0080178, GO:2000024;best_blast_hit_tair=AT5G13680.1 IKI3 family protein;best_blast_hit_sprot=sp|Q9FNA4|ELP1_ARATH Elongator complex protein 1;best_blast_hit_trembl_plants=tr|A0A072VRS1|A0A072VRS1_MEDTR Elongator complex protein 1, Elongator complex protein 1;interpro_id=IPR006849 (Elongator complex subunit Iki3);gene_ontology_id=GO:0002098, GO:0005634, GO:0005737, GO:0005829, GO:0006351, GO:0006355, GO:0006400, GO:0006979, GO:0008283, GO:0008284, GO:0009737, GO:0009787, GO:0009965, GO:0010928, GO:0031538, GO:0033588, GO:0035265, GO:0048530, GO:0071215, GO:0080178, GO:2000024;best_blast_hit_tair=AT5G13680.1 IKI3 family protein;best_blast_hit_sprot=sp|Q9FNA4|ELP1_ARATH Elongator complex protein 1;best_blast_hit_trembl_plants=tr|A0A072VRS1|A0A072VRS1_MEDTR Elongator complex protein 1, Elongator complex protein 1;interpro_id=IPR006849 (Elongator complex subunit Iki3);gene_ontology_id=GO:0002098, GO:0005634, GO:0005737, GO:0006351, GO:0006355, GO:0033588;best_blast_hit_tair=AT5G13680.1 IKI3 family protein;best_blast_hit_sprot=sp|Q9FNA4|ELP1_ARATH Elongator complex protein 1;best_blast_hit_trembl_plants=tr|A0A072VSS4|A0A072VSS4_MEDTR Elongator complex protein 1, Elongator complex protein 1;interpro_id=N.A.;gene_ontology_id=GO:0002098, GO:0005634, GO:0005737, GO:0005829, GO:0006351, GO:0006355, GO:0006400, GO:0006979, GO:0008283, GO:0008284, GO:0009737, GO:0009787, GO:0009965, GO:0010928, GO:0031538, GO:0033588, GO:0035265, GO:0048530, GO:0071215, GO:0080178, GO:2000024;best_blast_hit_tair=AT5G13680.1 IKI3 family protein;best_blast_hit_sprot=sp|Q9FNA4|ELP1_ARATH Elongator complex protein 1;best_blast_hit_trembl_plants=tr|A0A072VRS1|A0A072VRS1_MEDTR Elongator complex protein 1, Elongator complex protein 1;interpro_id=N.A.;gene_ontology_id=GO:0002098, GO:0005634, GO:0005737, GO:0006351, GO:0006355, GO:0033588;best_blast_hit_tair=AT5G13680.1 IKI3 family protein;best_blast_hit_sprot=sp|Q9FNA4|ELP1_ARATH Elongator complex protein 1;best_blast_hit_trembl_plants=tr|V7BCU8|V7BCU8_PHAVU Elongator complex protein 1
67087301	67087459	7CRb	7	b	Low Nutrient	7_Ln	275651819	LjG1.1_chr6:67087301-67087459	LjG1.1_chr6:67087301-67087459	LjG1.1_chr6	-					exon	LotjaGi6g1v0359100							CIRI2	4	2_2_0	810	0.01								Elongation of very long chain fatty acids protein 3;interpro_id=IPR002076 (ELO family);gene_ontology_id=GO:0005515, GO:0005783, GO:0005789, GO:0006629, GO:0006631, GO:0006633, GO:0006636, GO:0009922, GO:0016020, GO:0016021, GO:0016740, GO:0019367, GO:0030148, GO:0030176, GO:0034625, GO:0034626, GO:0035338, GO:0036109, GO:0042761, GO:0043651, GO:0102336, GO:0102337, GO:0102338, GO:0102756;best_blast_hit_tair=AT3G06470.1 GNS1/SUR4 membrane protein family;best_blast_hit_sprot=sp|Q9SYY4|ELO3L_ARATH Elongation of fatty acids protein 3-like;best_blast_hit_trembl_plants=tr|V7BR73|V7BR73_PHAVU Uncharacterized protein
67115582	67118386	12RRc	12	c	Rhiz	12_Rhiz	290243215	LjG1.1_chr3:67115582-67118386	LjG1.1_chr3:67115582-67118386	LjG1.1_chr3	-	3	77,98,119	0,559,2685	3	circRNA	LotjaGi3g1v0316800	LotjaGi3g1v0316800.1	4,3,2	LjG1.1_chr3:67115465-67115582|LjG1.1_chr3:67118386-67118928	0.137522	32.6052	0.0045231	CLEAR												transcription factor-like protein;interpro_id=IPR004827 (Basic-leucine zipper domain), IPR025422 (Transcription factor TGA like domain);gene_ontology_id=N.A.;best_blast_hit_tair=AT3G12250.1 TGACG motif-binding factor 6;best_blast_hit_sprot=sp|O24160|TGA21_TOBAC TGACG-sequence-specific DNA-binding protein TGA-2.1;best_blast_hit_trembl_plants=tr|Q93XA1|Q93XA1_PHAVU TGA-type basic leucine zipper protein TGA2.1, transcription factor-like protein;interpro_id=IPR004827 (Basic-leucine zipper domain), IPR025422 (Transcription factor TGA like domain);gene_ontology_id=N.A.;best_blast_hit_tair=AT3G12250.1 TGACG motif-binding factor 6;best_blast_hit_sprot=sp|Q41558|HBP1C_WHEAT Transcription factor HBP-1b(c1);best_blast_hit_trembl_plants=tr|A0A0L9V351|A0A0L9V351_PHAAN Uncharacterized protein, transcription factor-like protein;interpro_id=IPR004827 (Basic-leucine zipper domain), IPR025422 (Transcription factor TGA like domain);gene_ontology_id=N.A.;best_blast_hit_tair=AT3G12250.1 TGACG motif-binding factor 6;best_blast_hit_sprot=sp|Q6IVC2|TGAL1_ORYSJ Transcription factor TGAL1;best_blast_hit_trembl_plants=tr|K7MDC5|K7MDC5_SOYBN Uncharacterized protein, transcription factor-like protein;interpro_id=IPR025422 (Transcription factor TGA like domain);gene_ontology_id=N.A.;best_blast_hit_tair=AT5G06950.1 bZIP transcription factor family protein;best_blast_hit_sprot=sp|O24160|TGA21_TOBAC TGACG-sequence-specific DNA-binding protein TGA-2.1;best_blast_hit_trembl_plants=tr|Q93XA1|Q93XA1_PHAVU TGA-type basic leucine zipper protein TGA2.1, transcription factor-like protein;interpro_id=N.A.;gene_ontology_id=N.A.;best_blast_hit_tair=AT3G12250.1 TGACG motif-binding factor 6;best_blast_hit_sprot=sp|O24160|TGA21_TOBAC TGACG-sequence-specific DNA-binding protein TGA-2.1;best_blast_hit_trembl_plants=tr|Q93XA1|Q93XA1_PHAVU TGA-type basic leucine zipper protein TGA2.1
67122419	67123477	14MRd	14	d	High Nutrient	14_Hn	250603405	LjG1.1_chr3:67122419-67123477	LjG1.1_chr3:67122419-67123477,LjG1.1_chr3:67122420-67123477	LjG1.1_chr3	+	2	138,240	0,818	3	circRNA	LotjaGi3g1v0316900_LC	LotjaGi3g1v0316900_LC.1	3,4	LjG1.1_chr3:67122094-67122419|LjG1.1_chr3:67123477-67123992	0.194383	7.24078	0.0281878	CLEAR												Aminoacylase;interpro_id=IPR002933 (Peptidase M20);gene_ontology_id=GO:0004046, GO:0005737, GO:0006508, GO:0006520, GO:0008152, GO:0008237, GO:0016787;best_blast_hit_tair=AT4G38220.1 Peptidase M20/M25/M40 family protein;best_blast_hit_sprot=sp|Q55DP8|ACY1_DICDI Aminoacylase-1;best_blast_hit_trembl_plants=tr|A0A0S3T0P1|A0A0S3T0P1_PHAAN Aminoacylase, Aminoacylase;interpro_id=IPR002933 (Peptidase M20);gene_ontology_id=GO:0004046, GO:0005737, GO:0006508, GO:0006520, GO:0008152, GO:0008237, GO:0016787;best_blast_hit_tair=AT4G38220.1 Peptidase M20/M25/M40 family protein;best_blast_hit_sprot=sp|Q55DP8|ACY1_DICDI Aminoacylase-1;best_blast_hit_trembl_plants=tr|A0A1J7GXP0|A0A1J7GXP0_LUPAN Uncharacterized protein, Aminoacylase;interpro_id=N.A.;gene_ontology_id=GO:0004046, GO:0005737, GO:0006508, GO:0006520, GO:0008152, GO:0008237, GO:0016787;best_blast_hit_tair=AT4G38220.1 Peptidase M20/M25/M40 family protein;best_blast_hit_sprot=sp|Q55DP8|ACY1_DICDI Aminoacylase-1;best_blast_hit_trembl_plants=tr|A9PEP3|A9PEP3_POPTR Aminoacylase
67122420	67123477	14MRd	14	d	High Nutrient	14_Hn	250603405	LjG1.1_chr3:67122420-67123477	LjG1.1_chr3:67122419-67123477,LjG1.1_chr3:67122420-67123477	LjG1.1_chr3	+					exon	LotjaGi3g1v0316900_LC							CIRI2	3	2_2_0	394	0.015								Aminoacylase;interpro_id=IPR002933 (Peptidase M20);gene_ontology_id=GO:0004046, GO:0005737, GO:0006508, GO:0006520, GO:0008152, GO:0008237, GO:0016787;best_blast_hit_tair=AT4G38220.1 Peptidase M20/M25/M40 family protein;best_blast_hit_sprot=sp|Q55DP8|ACY1_DICDI Aminoacylase-1;best_blast_hit_trembl_plants=tr|A0A0S3T0P1|A0A0S3T0P1_PHAAN Aminoacylase, Aminoacylase;interpro_id=IPR002933 (Peptidase M20);gene_ontology_id=GO:0004046, GO:0005737, GO:0006508, GO:0006520, GO:0008152, GO:0008237, GO:0016787;best_blast_hit_tair=AT4G38220.1 Peptidase M20/M25/M40 family protein;best_blast_hit_sprot=sp|Q55DP8|ACY1_DICDI Aminoacylase-1;best_blast_hit_trembl_plants=tr|A0A1J7GXP0|A0A1J7GXP0_LUPAN Uncharacterized protein, Aminoacylase;interpro_id=N.A.;gene_ontology_id=GO:0004046, GO:0005737, GO:0006508, GO:0006520, GO:0008152, GO:0008237, GO:0016787;best_blast_hit_tair=AT4G38220.1 Peptidase M20/M25/M40 family protein;best_blast_hit_sprot=sp|Q55DP8|ACY1_DICDI Aminoacylase-1;best_blast_hit_trembl_plants=tr|A9PEP3|A9PEP3_POPTR Aminoacylase
67125289	67126508	12RRc	12	c	Rhiz	12_Rhiz	290243215	LjG1.1_chr6:67125289-67126508	LjG1.1_chr6:67125289-67126508,LjG1.1_chr6:67125290-67126508	LjG1.1_chr6	+	2	238,216	0,1003	5	circRNA	LotjaGi6g1v0359900	LotjaGi6g1v0359900.1	2,3	LjG1.1_chr6:67125173-67125289|LjG1.1_chr6:67126508-67129129	0.229203	36.7986	0.00649857	CLEAR												arginine/glutamate-rich 1 protein;interpro_id=IPR033371 (Arginine and glutamate-rich protein 1);gene_ontology_id=N.A.;best_blast_hit_tair=AT1G10890.1 arginine/glutamate-rich 1 protein;best_blast_hit_sprot=sp|P0CB26|Y1089_ARATH Uncharacterized protein At1g10890;best_blast_hit_trembl_plants=tr|K7M9N1|K7M9N1_SOYBN Uncharacterized protein, arginine/glutamate-rich 1 protein;interpro_id=N.A.;gene_ontology_id=N.A.;best_blast_hit_tair=AT1G10890.1 arginine/glutamate-rich 1 protein;best_blast_hit_sprot=sp|P0CB26|Y1089_ARATH Uncharacterized protein At1g10890;best_blast_hit_trembl_plants=tr|K7M9N1|K7M9N1_SOYBN Uncharacterized protein
67125289	67126508	3RRa	3	a	Rhiz	3_Rhiz	234439440	LjG1.1_chr6:67125289-67126508	LjG1.1_chr6:67125289-67126508,LjG1.1_chr6:67125290-67126508	LjG1.1_chr6	+	2	238,216	0,1003	1	circRNA	LotjaGi6g1v0359900	LotjaGi6g1v0359900.1	2,3	LjG1.1_chr6:67125173-67125289|LjG1.1_chr6:67126508-67129129	0.0645092	56.0101	0.00133004	CLEAR												arginine/glutamate-rich 1 protein;interpro_id=IPR033371 (Arginine and glutamate-rich protein 1);gene_ontology_id=N.A.;best_blast_hit_tair=AT1G10890.1 arginine/glutamate-rich 1 protein;best_blast_hit_sprot=sp|P0CB26|Y1089_ARATH Uncharacterized protein At1g10890;best_blast_hit_trembl_plants=tr|K7M9N1|K7M9N1_SOYBN Uncharacterized protein, arginine/glutamate-rich 1 protein;interpro_id=N.A.;gene_ontology_id=N.A.;best_blast_hit_tair=AT1G10890.1 arginine/glutamate-rich 1 protein;best_blast_hit_sprot=sp|P0CB26|Y1089_ARATH Uncharacterized protein At1g10890;best_blast_hit_trembl_plants=tr|K7M9N1|K7M9N1_SOYBN Uncharacterized protein
67125289	67126508	23RRd	23	d	Rhiz	23_Rhiz	253999425	LjG1.1_chr6:67125289-67126508	LjG1.1_chr6:67125289-67126508,LjG1.1_chr6:67125290-67126508	LjG1.1_chr6	+	2	238,216	0,1003	8	circRNA	LotjaGi6g1v0359900	LotjaGi6g1v0359900.1	2,3	LjG1.1_chr6:67125173-67125289|LjG1.1_chr6:67126508-67129129	0.613913	46.2161	0.013497	CLEAR												arginine/glutamate-rich 1 protein;interpro_id=IPR033371 (Arginine and glutamate-rich protein 1);gene_ontology_id=N.A.;best_blast_hit_tair=AT1G10890.1 arginine/glutamate-rich 1 protein;best_blast_hit_sprot=sp|P0CB26|Y1089_ARATH Uncharacterized protein At1g10890;best_blast_hit_trembl_plants=tr|K7M9N1|K7M9N1_SOYBN Uncharacterized protein, arginine/glutamate-rich 1 protein;interpro_id=N.A.;gene_ontology_id=N.A.;best_blast_hit_tair=AT1G10890.1 arginine/glutamate-rich 1 protein;best_blast_hit_sprot=sp|P0CB26|Y1089_ARATH Uncharacterized protein At1g10890;best_blast_hit_trembl_plants=tr|K7M9N1|K7M9N1_SOYBN Uncharacterized protein
67125290	67126508	23RRd	23	d	Rhiz	23_Rhiz	253999425	LjG1.1_chr6:67125290-67126508	LjG1.1_chr6:67125289-67126508,LjG1.1_chr6:67125290-67126508	LjG1.1_chr6	+					exon	LotjaGi6g1v0359900							CIRI2	8	2_3_0	1922	0.008								arginine/glutamate-rich 1 protein;interpro_id=IPR033371 (Arginine and glutamate-rich protein 1);gene_ontology_id=N.A.;best_blast_hit_tair=AT1G10890.1 arginine/glutamate-rich 1 protein;best_blast_hit_sprot=sp|P0CB26|Y1089_ARATH Uncharacterized protein At1g10890;best_blast_hit_trembl_plants=tr|K7M9N1|K7M9N1_SOYBN Uncharacterized protein, arginine/glutamate-rich 1 protein;interpro_id=N.A.;gene_ontology_id=N.A.;best_blast_hit_tair=AT1G10890.1 arginine/glutamate-rich 1 protein;best_blast_hit_sprot=sp|P0CB26|Y1089_ARATH Uncharacterized protein At1g10890;best_blast_hit_trembl_plants=tr|K7M9N1|K7M9N1_SOYBN Uncharacterized protein
67126292	67126508	14MRd	14	d	High Nutrient	14_Hn	250603405	LjG1.1_chr6:67126292-67126508	LjG1.1_chr6:67126292-67126508	LjG1.1_chr6	+	1	216	0	3	circRNA	LotjaGi6g1v0359900	LotjaGi6g1v0359900.1	3	LjG1.1_chr6:67125527-67126292|LjG1.1_chr6:67126508-67129129	0.194383	61.7329	0.00331023	CLEAR												arginine/glutamate-rich 1 protein;interpro_id=IPR033371 (Arginine and glutamate-rich protein 1);gene_ontology_id=N.A.;best_blast_hit_tair=AT1G10890.1 arginine/glutamate-rich 1 protein;best_blast_hit_sprot=sp|P0CB26|Y1089_ARATH Uncharacterized protein At1g10890;best_blast_hit_trembl_plants=tr|K7M9N1|K7M9N1_SOYBN Uncharacterized protein, arginine/glutamate-rich 1 protein;interpro_id=N.A.;gene_ontology_id=N.A.;best_blast_hit_tair=AT1G10890.1 arginine/glutamate-rich 1 protein;best_blast_hit_sprot=sp|P0CB26|Y1089_ARATH Uncharacterized protein At1g10890;best_blast_hit_trembl_plants=tr|K7M9N1|K7M9N1_SOYBN Uncharacterized protein
67126292	67126508	20ARd	20	d	AM	20_AM	48473842	LjG1.1_chr6:67126292-67126508	LjG1.1_chr6:67126292-67126508	LjG1.1_chr6	+	1	216	0	3	circRNA	LotjaGi6g1v0359900	LotjaGi6g1v0359900.1	3	LjG1.1_chr6:67125527-67126292|LjG1.1_chr6:67126508-67129129	1.08521	35.9025	0.0304967	CLEAR												arginine/glutamate-rich 1 protein;interpro_id=IPR033371 (Arginine and glutamate-rich protein 1);gene_ontology_id=N.A.;best_blast_hit_tair=AT1G10890.1 arginine/glutamate-rich 1 protein;best_blast_hit_sprot=sp|P0CB26|Y1089_ARATH Uncharacterized protein At1g10890;best_blast_hit_trembl_plants=tr|K7M9N1|K7M9N1_SOYBN Uncharacterized protein, arginine/glutamate-rich 1 protein;interpro_id=N.A.;gene_ontology_id=N.A.;best_blast_hit_tair=AT1G10890.1 arginine/glutamate-rich 1 protein;best_blast_hit_sprot=sp|P0CB26|Y1089_ARATH Uncharacterized protein At1g10890;best_blast_hit_trembl_plants=tr|K7M9N1|K7M9N1_SOYBN Uncharacterized protein
67131749	67132258	19ARd	19	d	AM	19_AM	49356473	LjG1.1_chr3:67131749-67132258	LjG1.1_chr3:67131749-67132258,LjG1.1_chr3:67131750-67132258	LjG1.1_chr3	-	2	63,336	0,173	3	circRNA	LotjaGi3g1v0317000	LotjaGi3g1v0317000.2	6,5	LjG1.1_chr3:67128047-67131749|LjG1.1_chr3:67132258-67132335	1.17384	32.3979	0.0365293	CLEAR												Mitochondrial inner membrane protease subunit 1;interpro_id=IPR015927 (Peptidase S24/S26A/S26B/S26C);gene_ontology_id=N.A.;best_blast_hit_tair=AT1G23465.1 Peptidase S24/S26A/S26B/S26C family protein;best_blast_hit_sprot=sp|Q9CQU8|IMP1L_MOUSE Mitochondrial inner membrane protease subunit 1;best_blast_hit_trembl_plants=tr|A0A1J7GXP1|A0A1J7GXP1_LUPAN Uncharacterized protein, Mitochondrial inner membrane protease subunit 1;interpro_id=N.A.;gene_ontology_id=N.A.;best_blast_hit_tair=AT1G23465.1 Peptidase S24/S26A/S26B/S26C family protein;best_blast_hit_sprot=sp|Q9CQU8|IMP1L_MOUSE Mitochondrial inner membrane protease subunit 1;best_blast_hit_trembl_plants=tr|A0A1J7GXP1|A0A1J7GXP1_LUPAN Uncharacterized protein
67131749	67132258	16CRd	16	d	Low Nutrient	16_Ln	276456544	LjG1.1_chr3:67131749-67132258	LjG1.1_chr3:67131749-67132258,LjG1.1_chr3:67131750-67132258	LjG1.1_chr3	-	2	63,336	0,173	7	circRNA	LotjaGi3g1v0317000	LotjaGi3g1v0317000.2	6,5	LjG1.1_chr3:67128047-67131749|LjG1.1_chr3:67132258-67132335	0.499763	27.5345	0.0185068	CLEAR												Mitochondrial inner membrane protease subunit 1;interpro_id=IPR015927 (Peptidase S24/S26A/S26B/S26C);gene_ontology_id=N.A.;best_blast_hit_tair=AT1G23465.1 Peptidase S24/S26A/S26B/S26C family protein;best_blast_hit_sprot=sp|Q9CQU8|IMP1L_MOUSE Mitochondrial inner membrane protease subunit 1;best_blast_hit_trembl_plants=tr|A0A1J7GXP1|A0A1J7GXP1_LUPAN Uncharacterized protein, Mitochondrial inner membrane protease subunit 1;interpro_id=N.A.;gene_ontology_id=N.A.;best_blast_hit_tair=AT1G23465.1 Peptidase S24/S26A/S26B/S26C family protein;best_blast_hit_sprot=sp|Q9CQU8|IMP1L_MOUSE Mitochondrial inner membrane protease subunit 1;best_blast_hit_trembl_plants=tr|A0A1J7GXP1|A0A1J7GXP1_LUPAN Uncharacterized protein
67131749	67132258	22RRd	22	d	Rhiz	22_Rhiz	241684194	LjG1.1_chr3:67131749-67132258	LjG1.1_chr3:67131749-67132258,LjG1.1_chr3:67131750-67132258	LjG1.1_chr3	-	2	63,336	0,173	2	circRNA	LotjaGi3g1v0317000	LotjaGi3g1v0317000.2	6,5	LjG1.1_chr3:67128047-67131749|LjG1.1_chr3:67132258-67132335	0.16564	27.303	0.00643064	CLEAR												Mitochondrial inner membrane protease subunit 1;interpro_id=IPR015927 (Peptidase S24/S26A/S26B/S26C);gene_ontology_id=N.A.;best_blast_hit_tair=AT1G23465.1 Peptidase S24/S26A/S26B/S26C family protein;best_blast_hit_sprot=sp|Q9CQU8|IMP1L_MOUSE Mitochondrial inner membrane protease subunit 1;best_blast_hit_trembl_plants=tr|A0A1J7GXP1|A0A1J7GXP1_LUPAN Uncharacterized protein, Mitochondrial inner membrane protease subunit 1;interpro_id=N.A.;gene_ontology_id=N.A.;best_blast_hit_tair=AT1G23465.1 Peptidase S24/S26A/S26B/S26C family protein;best_blast_hit_sprot=sp|Q9CQU8|IMP1L_MOUSE Mitochondrial inner membrane protease subunit 1;best_blast_hit_trembl_plants=tr|A0A1J7GXP1|A0A1J7GXP1_LUPAN Uncharacterized protein
67131749	67132258	2ARa	2	a	AM	2_AM	52041926	LjG1.1_chr3:67131749-67132258	LjG1.1_chr3:67131749-67132258,LjG1.1_chr3:67131750-67132258	LjG1.1_chr3	-	2	63,336	0,173	1	circRNA	LotjaGi3g1v0317000	LotjaGi3g1v0317000.2	6,5	LjG1.1_chr3:67128047-67131749|LjG1.1_chr3:67132258-67132335	0.271819	18.982	0.0148388	CLEAR												Mitochondrial inner membrane protease subunit 1;interpro_id=IPR015927 (Peptidase S24/S26A/S26B/S26C);gene_ontology_id=N.A.;best_blast_hit_tair=AT1G23465.1 Peptidase S24/S26A/S26B/S26C family protein;best_blast_hit_sprot=sp|Q9CQU8|IMP1L_MOUSE Mitochondrial inner membrane protease subunit 1;best_blast_hit_trembl_plants=tr|A0A1J7GXP1|A0A1J7GXP1_LUPAN Uncharacterized protein, Mitochondrial inner membrane protease subunit 1;interpro_id=N.A.;gene_ontology_id=N.A.;best_blast_hit_tair=AT1G23465.1 Peptidase S24/S26A/S26B/S26C family protein;best_blast_hit_sprot=sp|Q9CQU8|IMP1L_MOUSE Mitochondrial inner membrane protease subunit 1;best_blast_hit_trembl_plants=tr|A0A1J7GXP1|A0A1J7GXP1_LUPAN Uncharacterized protein
67131750	67132258	16CRd	16	d	Low Nutrient	16_Ln	276456544	LjG1.1_chr3:67131750-67132258	LjG1.1_chr3:67131749-67132258,LjG1.1_chr3:67131750-67132258	LjG1.1_chr3	-					exon	LotjaGi3g1v0317000							CIRI2	7	2_2_0	1972	0.007								Mitochondrial inner membrane protease subunit 1;interpro_id=IPR015927 (Peptidase S24/S26A/S26B/S26C);gene_ontology_id=N.A.;best_blast_hit_tair=AT1G23465.1 Peptidase S24/S26A/S26B/S26C family protein;best_blast_hit_sprot=sp|Q9CQU8|IMP1L_MOUSE Mitochondrial inner membrane protease subunit 1;best_blast_hit_trembl_plants=tr|A0A1J7GXP1|A0A1J7GXP1_LUPAN Uncharacterized protein, Mitochondrial inner membrane protease subunit 1;interpro_id=N.A.;gene_ontology_id=N.A.;best_blast_hit_tair=AT1G23465.1 Peptidase S24/S26A/S26B/S26C family protein;best_blast_hit_sprot=sp|Q9CQU8|IMP1L_MOUSE Mitochondrial inner membrane protease subunit 1;best_blast_hit_trembl_plants=tr|A0A1J7GXP1|A0A1J7GXP1_LUPAN Uncharacterized protein
67131750	67132258	3RRa	3	a	Rhiz	3_Rhiz	234439440	LjG1.1_chr3:67131750-67132258	LjG1.1_chr3:67131749-67132258,LjG1.1_chr3:67131750-67132258	LjG1.1_chr3	-					exon	LotjaGi3g1v0317000							CIRI2	3	1_2_1	1957	0.003								Mitochondrial inner membrane protease subunit 1;interpro_id=IPR015927 (Peptidase S24/S26A/S26B/S26C);gene_ontology_id=N.A.;best_blast_hit_tair=AT1G23465.1 Peptidase S24/S26A/S26B/S26C family protein;best_blast_hit_sprot=sp|Q9CQU8|IMP1L_MOUSE Mitochondrial inner membrane protease subunit 1;best_blast_hit_trembl_plants=tr|A0A1J7GXP1|A0A1J7GXP1_LUPAN Uncharacterized protein, Mitochondrial inner membrane protease subunit 1;interpro_id=N.A.;gene_ontology_id=N.A.;best_blast_hit_tair=AT1G23465.1 Peptidase S24/S26A/S26B/S26C family protein;best_blast_hit_sprot=sp|Q9CQU8|IMP1L_MOUSE Mitochondrial inner membrane protease subunit 1;best_blast_hit_trembl_plants=tr|A0A1J7GXP1|A0A1J7GXP1_LUPAN Uncharacterized protein
67131837	67132592	12RRc	12	c	Rhiz	12_Rhiz	290243215	LjG1.1_chr4:67131837-67132592	LjG1.1_chr4:67131837-67132592,LjG1.1_chr4:67131838-67132592	LjG1.1_chr4	-	5	78,72,100,41,71	0,157,343,527,684	5	circRNA	LotjaGi4g1v0297300	LotjaGi4g1v0297300.1	20,19,18,17,16	LjG1.1_chr4:67131421-67131837|LjG1.1_chr4:67132592-67132707	0.229203	53.5671	0.00446466	CLEAR												Xylose isomerase;interpro_id=IPR013452 (Xylose isomerase%2C bacterial-type);gene_ontology_id=GO:0005975, GO:0009045, GO:0016853, GO:0042732, GO:0046872;best_blast_hit_tair=AT5G57655.2 xylose isomerase family protein;best_blast_hit_sprot=sp|Q9FKK7|XYLA_ARATH Xylose isomerase;best_blast_hit_trembl_plants=tr|A0A0S3R851|A0A0S3R851_PHAAN Xylose isomerase
67131838	67132592	12RRc	12	c	Rhiz	12_Rhiz	290243215	LjG1.1_chr4:67131838-67132592	LjG1.1_chr4:67131837-67132592,LjG1.1_chr4:67131838-67132592	LjG1.1_chr4	-					exon	LotjaGi4g1v0297300							CIRI2	7	0_1_2	2859	0.005								Xylose isomerase;interpro_id=IPR013452 (Xylose isomerase%2C bacterial-type);gene_ontology_id=GO:0005975, GO:0009045, GO:0016853, GO:0042732, GO:0046872;best_blast_hit_tair=AT5G57655.2 xylose isomerase family protein;best_blast_hit_sprot=sp|Q9FKK7|XYLA_ARATH Xylose isomerase;best_blast_hit_trembl_plants=tr|A0A0S3R851|A0A0S3R851_PHAAN Xylose isomerase
67132521	67136873	7CRb	7	b	Low Nutrient	7_Ln	275651819	LjG1.1_chr4:67132521-67136873	LjG1.1_chr4:67132521-67136873	LjG1.1_chr4	-	14	71,80,52,56,46,52,102,55,74,57,92,130,75,105	0,186,402,1049,1178,1458,1921,2120,2262,2965,3227,3406,3623,4247	5	circRNA	LotjaGi4g1v0297300	LotjaGi4g1v0297300.1	16,15,14,13,12,11,10,9,8,7,6,5,4,3	LjG1.1_chr4:67132405-67132521|LjG1.1_chr4:67136873-67136983	0.354812	75.7558	0.00481499	CLEAR												Xylose isomerase;interpro_id=IPR013452 (Xylose isomerase%2C bacterial-type);gene_ontology_id=GO:0005975, GO:0009045, GO:0016853, GO:0042732, GO:0046872;best_blast_hit_tair=AT5G57655.2 xylose isomerase family protein;best_blast_hit_sprot=sp|Q9FKK7|XYLA_ARATH Xylose isomerase;best_blast_hit_trembl_plants=tr|A0A0S3R851|A0A0S3R851_PHAAN Xylose isomerase
67159382	67160524	19ARd	19	d	AM	19_AM	49356473	LjG1.1_chr6:67159382-67160524	LjG1.1_chr6:67159382-67160524	LjG1.1_chr6	+	3	85,264,303	0,182,839	1	circRNA	LotjaGi6g1v0360200	LotjaGi6g1v0360200.1	2,3,4	LjG1.1_chr6:67159304-67159382|LjG1.1_chr6:67160524-67161142	0.391279	4.17364	0.0959162	CLEAR												Pentatricopeptide repeat-containing protein, putative;interpro_id=IPR002885 (Pentatricopeptide repeat);gene_ontology_id=N.A.;best_blast_hit_tair=AT1G10910.1 Pentatricopeptide repeat (PPR) superfamily protein;best_blast_hit_sprot=sp|Q0WVV0|PPR31_ARATH Pentatricopeptide repeat-containing protein At1g10910, chloroplastic;best_blast_hit_trembl_plants=tr|A0A0L9VGM8|A0A0L9VGM8_PHAAN Uncharacterized protein, Pentatricopeptide repeat-containing protein, putative;interpro_id=IPR002885 (Pentatricopeptide repeat);gene_ontology_id=N.A.;best_blast_hit_tair=AT1G10910.1 Pentatricopeptide repeat (PPR) superfamily protein;best_blast_hit_sprot=sp|Q0WVV0|PPR31_ARATH Pentatricopeptide repeat-containing protein At1g10910, chloroplastic;best_blast_hit_trembl_plants=tr|I1KUM0|I1KUM0_SOYBN Uncharacterized protein
67161470	67163505	23RRd	23	d	Rhiz	23_Rhiz	253999425	LjG1.1_chr6:67161470-67163505	LjG1.1_chr6:67161470-67163505,LjG1.1_chr6:67161471-67163505	LjG1.1_chr6	+	2	100,320	0,1715	5	circRNA	LotjaGi6g1v0360200	LotjaGi6g1v0360200.1	6,7	LjG1.1_chr6:67161247-67161470|LjG1.1_chr6:67163505-67169241	0.383696	5.26942	0.0745718	CLEAR												Pentatricopeptide repeat-containing protein, putative;interpro_id=IPR002885 (Pentatricopeptide repeat);gene_ontology_id=N.A.;best_blast_hit_tair=AT1G10910.1 Pentatricopeptide repeat (PPR) superfamily protein;best_blast_hit_sprot=sp|Q0WVV0|PPR31_ARATH Pentatricopeptide repeat-containing protein At1g10910, chloroplastic;best_blast_hit_trembl_plants=tr|A0A0L9VGM8|A0A0L9VGM8_PHAAN Uncharacterized protein, Pentatricopeptide repeat-containing protein, putative;interpro_id=IPR002885 (Pentatricopeptide repeat);gene_ontology_id=N.A.;best_blast_hit_tair=AT1G10910.1 Pentatricopeptide repeat (PPR) superfamily protein;best_blast_hit_sprot=sp|Q0WVV0|PPR31_ARATH Pentatricopeptide repeat-containing protein At1g10910, chloroplastic;best_blast_hit_trembl_plants=tr|I1KUM0|I1KUM0_SOYBN Uncharacterized protein
67161471	67163505	23RRd	23	d	Rhiz	23_Rhiz	253999425	LjG1.1_chr6:67161471-67163505	LjG1.1_chr6:67161470-67163505,LjG1.1_chr6:67161471-67163505	LjG1.1_chr6	+					exon	LotjaGi6g1v0360200							CIRI2	5	2_3_0	125	0.074								Pentatricopeptide repeat-containing protein, putative;interpro_id=IPR002885 (Pentatricopeptide repeat);gene_ontology_id=N.A.;best_blast_hit_tair=AT1G10910.1 Pentatricopeptide repeat (PPR) superfamily protein;best_blast_hit_sprot=sp|Q0WVV0|PPR31_ARATH Pentatricopeptide repeat-containing protein At1g10910, chloroplastic;best_blast_hit_trembl_plants=tr|A0A0L9VGM8|A0A0L9VGM8_PHAAN Uncharacterized protein, Pentatricopeptide repeat-containing protein, putative;interpro_id=IPR002885 (Pentatricopeptide repeat);gene_ontology_id=N.A.;best_blast_hit_tair=AT1G10910.1 Pentatricopeptide repeat (PPR) superfamily protein;best_blast_hit_sprot=sp|Q0WVV0|PPR31_ARATH Pentatricopeptide repeat-containing protein At1g10910, chloroplastic;best_blast_hit_trembl_plants=tr|I1KUM0|I1KUM0_SOYBN Uncharacterized protein
67164528	67165664	6RRa	6	a	Rhiz	6_Rhiz	63459418	LjG1.1_chr4:67164528-67165664	LjG1.1_chr4:67164528-67165664	LjG1.1_chr4	-	4	130,53,56,164	0,212,833,972	1	circRNA	LotjaGi4g1v0297600	LotjaGi4g1v0297600.1	8,7,6,5	LjG1.1_chr4:67163766-67164528|LjG1.1_chr4:67165664-67166333	0.284594	18.0876	0.0162781	CLEAR												Alpha/beta-hydrolase superfamily protein;interpro_id=IPR007751 (Domain of unknown function DUF676%2C lipase-like), IPR029058 (Alpha/Beta hydrolase fold);gene_ontology_id=GO:0016787;best_blast_hit_tair=AT4G25770.1 alpha/beta-Hydrolases superfamily protein;best_blast_hit_sprot=sp|Q08448|YO059_YEAST Putative lipase YOR059C;best_blast_hit_trembl_plants=tr|G7JD33|G7JD33_MEDTR Serine esterase family protein, Alpha/beta-hydrolase superfamily protein;interpro_id=N.A.;gene_ontology_id=GO:0016787;best_blast_hit_tair=AT4G25770.1 alpha/beta-Hydrolases superfamily protein;best_blast_hit_sprot=sp|Q08448|YO059_YEAST Putative lipase YOR059C;best_blast_hit_trembl_plants=tr|G7JD33|G7JD33_MEDTR Serine esterase family protein
67166333	67166948	14MRd	14	d	High Nutrient	14_Hn	250603405	LjG1.1_chr4:67166333-67166948	LjG1.1_chr4:67166333-67166948	LjG1.1_chr4	-	3	258,71,68	0,398,547	4	circRNA	LotjaGi4g1v0297600	LotjaGi4g1v0297600.1	4,3,2	LjG1.1_chr4:67165664-67166333|LjG1.1_chr4:67166948-67167016	0.259178	19.3519	0.0139024	CLEAR												Alpha/beta-hydrolase superfamily protein;interpro_id=IPR007751 (Domain of unknown function DUF676%2C lipase-like), IPR029058 (Alpha/Beta hydrolase fold);gene_ontology_id=GO:0016787;best_blast_hit_tair=AT4G25770.1 alpha/beta-Hydrolases superfamily protein;best_blast_hit_sprot=sp|Q08448|YO059_YEAST Putative lipase YOR059C;best_blast_hit_trembl_plants=tr|G7JD33|G7JD33_MEDTR Serine esterase family protein, Alpha/beta-hydrolase superfamily protein;interpro_id=N.A.;gene_ontology_id=GO:0016787;best_blast_hit_tair=AT4G25770.1 alpha/beta-Hydrolases superfamily protein;best_blast_hit_sprot=sp|Q08448|YO059_YEAST Putative lipase YOR059C;best_blast_hit_trembl_plants=tr|G7JD33|G7JD33_MEDTR Serine esterase family protein
67166333	67166948	8ARb	8	b	AM	8_AM	61744144	LjG1.1_chr4:67166333-67166948	LjG1.1_chr4:67166333-67166948	LjG1.1_chr4	-	3	258,71,68	0,398,547	1	circRNA	LotjaGi4g1v0297600	LotjaGi4g1v0297600.1	4,3,2	LjG1.1_chr4:67165664-67166333|LjG1.1_chr4:67166948-67167016	0.281642	25.7546	0.0113195	CLEAR												Alpha/beta-hydrolase superfamily protein;interpro_id=IPR007751 (Domain of unknown function DUF676%2C lipase-like), IPR029058 (Alpha/Beta hydrolase fold);gene_ontology_id=GO:0016787;best_blast_hit_tair=AT4G25770.1 alpha/beta-Hydrolases superfamily protein;best_blast_hit_sprot=sp|Q08448|YO059_YEAST Putative lipase YOR059C;best_blast_hit_trembl_plants=tr|G7JD33|G7JD33_MEDTR Serine esterase family protein, Alpha/beta-hydrolase superfamily protein;interpro_id=N.A.;gene_ontology_id=GO:0016787;best_blast_hit_tair=AT4G25770.1 alpha/beta-Hydrolases superfamily protein;best_blast_hit_sprot=sp|Q08448|YO059_YEAST Putative lipase YOR059C;best_blast_hit_trembl_plants=tr|G7JD33|G7JD33_MEDTR Serine esterase family protein
67170456	67170760	3RRa	3	a	Rhiz	3_Rhiz	234439440	LjG1.1_chr2:67170456-67170760	LjG1.1_chr2:67170456-67170760	LjG1.1_chr2	-	1	304	0	3	circRNA	LotjaGi2g1v0217200	LotjaGi2g1v0217200.1	5	LjG1.1_chr2:67169669-67170456|LjG1.1_chr2:67170760-67170835	0.193527	46.1348	0.00441063	CLEAR												Ankyrin repeat-containing protein;interpro_id=IPR003959 (ATPase%2C AAA-type%2C core), IPR020683 (Ankyrin repeat-containing domain), IPR027417 (P-loop containing nucleoside triphosphate hydrolase);gene_ontology_id=GO:0005524;best_blast_hit_tair=AT3G24530.1 AAA-type ATPase family protein / ankyrin repeat family protein;best_blast_hit_sprot=sp|O22034|CFXQ2_CYACA Protein CfxQ homolog;best_blast_hit_trembl_plants=tr|I1KIQ6|I1KIQ6_SOYBN Uncharacterized protein, Ankyrin repeat-containing protein;interpro_id=IPR003959 (ATPase%2C AAA-type%2C core), IPR020683 (Ankyrin repeat-containing domain), IPR027417 (P-loop containing nucleoside triphosphate hydrolase);gene_ontology_id=GO:0005524;best_blast_hit_tair=AT3G24530.1 AAA-type ATPase family protein / ankyrin repeat family protein;best_blast_hit_sprot=sp|O22034|CFXQ2_CYACA Protein CfxQ homolog;best_blast_hit_trembl_plants=tr|V7C640|V7C640_PHAVU Uncharacterized protein, Ankyrin repeat-containing protein;interpro_id=IPR003959 (ATPase%2C AAA-type%2C core), IPR020683 (Ankyrin repeat-containing domain), IPR027417 (P-loop containing nucleoside triphosphate hydrolase);gene_ontology_id=GO:0005524;best_blast_hit_tair=AT3G24530.2 AAA-type ATPase family protein / ankyrin repeat family protein;best_blast_hit_sprot=sp|O22034|CFXQ2_CYACA Protein CfxQ homolog;best_blast_hit_trembl_plants=tr|V7C640|V7C640_PHAVU Uncharacterized protein
67173222	67173571	20ARd	20	d	AM	20_AM	48473842	LjG1.1_chr3:67173222-67173571	LjG1.1_chr3:67173222-67173571	LjG1.1_chr3	-	2	202,68	0,281	1	circRNA	LotjaGi3g1v0317500	LotjaGi3g1v0317500.1	4,3	LjG1.1_chr3:67173021-67173222|LjG1.1_chr3:67173571-67174351	0.361738	82.2954	0.00451657	CLEAR												Hyp O-arabinosyltransferase homolog;interpro_id=N.A.;gene_ontology_id=GO:0016740;best_blast_hit_tair=AT5G13500.1 Hyp O-arabinosyltransferase-like protein;best_blast_hit_sprot=sp|Q9FY51|HPAT3_ARATH Hydroxyproline O-arabinosyltransferase 3;best_blast_hit_trembl_plants=tr|A0A0A1H9X6|A0A0A1H9X6_LOTJA Hyp O-arabinosyltransferase homolog
67173222	67173571	7CRb	7	b	Low Nutrient	7_Ln	275651819	LjG1.1_chr3:67173222-67173571	LjG1.1_chr3:67173222-67173571	LjG1.1_chr3	-	2	202,68	0,281	3	circRNA	LotjaGi3g1v0317500	LotjaGi3g1v0317500.1	4,3	LjG1.1_chr3:67173021-67173222|LjG1.1_chr3:67173571-67174351	0.212887	109.841	0.002029	CLEAR												Hyp O-arabinosyltransferase homolog;interpro_id=N.A.;gene_ontology_id=GO:0016740;best_blast_hit_tair=AT5G13500.1 Hyp O-arabinosyltransferase-like protein;best_blast_hit_sprot=sp|Q9FY51|HPAT3_ARATH Hydroxyproline O-arabinosyltransferase 3;best_blast_hit_trembl_plants=tr|A0A0A1H9X6|A0A0A1H9X6_LOTJA Hyp O-arabinosyltransferase homolog
67175492	67176233	13MRd	13	d	High Nutrient	13_Hn	257226192	LjG1.1_chr1:67175492-67176233	LjG1.1_chr1:67175492-67176233	LjG1.1_chr1	+	1	741	0	1	ciRNA	LotjaGi1g1v0273800_LC	LotjaGi1g1v0273800_LC.1	7	LjG1.1_chr1:67175492-67176235	0.0656978	8.54893	0.00884431	CLEAR												Pleiotropic drug resistance ABC transporter;interpro_id=N.A.;gene_ontology_id=GO:0000166, GO:0005524, GO:0016020, GO:0016021, GO:0016887;best_blast_hit_tair=AT1G15520.2 pleiotropic drug resistance 12;best_blast_hit_sprot=sp|Q8GU88|AB39G_ORYSJ ABC transporter G family member 39;best_blast_hit_trembl_plants=tr|I3SYZ6|I3SYZ6_LOTJA Uncharacterized protein
67183414	67184812	3RRa	3	a	Rhiz	3_Rhiz	234439440	LjG1.1_chr2:67183414-67184812	LjG1.1_chr2:67183414-67184812	LjG1.1_chr2	+	4	196,69,140,123	0,774,936,1275	2	circRNA	LotjaGi2g1v0217300	LotjaGi2g1v0217300.1	4,5,6,7	LjG1.1_chr2:67183304-67183414|LjG1.1_chr2:67184812-67185097	0.129018	21.4251	0.00648554	CLEAR												Short-chain dehydrogenase/reductase;interpro_id=IPR002347 (Short-chain dehydrogenase/reductase SDR);gene_ontology_id=GO:0009536, GO:0010304, GO:0015996, GO:0016020, GO:0016021, GO:0016491, GO:0055114;best_blast_hit_tair=AT4G13250.1 NAD(P)-binding Rossmann-fold superfamily protein;best_blast_hit_sprot=sp|Q5N800|NYC1_ORYSJ Probable chlorophyll(ide) b reductase NYC1, chloroplastic;best_blast_hit_trembl_plants=tr|I1L4I7|I1L4I7_SOYBN Uncharacterized protein
67190646	67192834	11ARc	11	c	AM	11_AM	60450213	LjG1.1_chr1:67190646-67192834	LjG1.1_chr1:67190646-67192834	LjG1.1_chr1	+	7	202,80,228,126,81,142,179	0,347,834,1319,1560,1739,2009	1	circRNA	LotjaGi1g1v0274000	LotjaGi1g1v0274000.1	2,3,4,5,6,7,8	LjG1.1_chr1:67189586-67190646|LjG1.1_chr1:67192834-67196470	0.172901	24.5952	0.00743344	CLEAR												Vacuolar protein sorting-associated protein 45 like;interpro_id=IPR001619 (Sec1-like protein);gene_ontology_id=GO:0006904, GO:0016192;best_blast_hit_tair=AT1G77140.1 vacuolar protein sorting 45;best_blast_hit_sprot=sp|O49048|VPS45_ARATH Vacuolar protein sorting-associated protein 45 homolog;best_blast_hit_trembl_plants=tr|A0A151QRQ6|A0A151QRQ6_CAJCA Vacuolar protein sorting-associated protein 45 isogeny
67190646	67192834	15MRd	15	d	High Nutrient	15_Hn	269962678	LjG1.1_chr1:67190646-67192834	LjG1.1_chr1:67190646-67192834	LjG1.1_chr1	+	7	202,80,228,126,81,142,179	0,347,834,1319,1560,1739,2009	4	circRNA	LotjaGi1g1v0274000	LotjaGi1g1v0274000.1	2,3,4,5,6,7,8	LjG1.1_chr1:67189586-67190646|LjG1.1_chr1:67192834-67196470	0.248852	40.8429	0.00633621	CLEAR												Vacuolar protein sorting-associated protein 45 like;interpro_id=IPR001619 (Sec1-like protein);gene_ontology_id=GO:0006904, GO:0016192;best_blast_hit_tair=AT1G77140.1 vacuolar protein sorting 45;best_blast_hit_sprot=sp|O49048|VPS45_ARATH Vacuolar protein sorting-associated protein 45 homolog;best_blast_hit_trembl_plants=tr|A0A151QRQ6|A0A151QRQ6_CAJCA Vacuolar protein sorting-associated protein 45 isogeny
67190646	67192834	16CRd	16	d	Low Nutrient	16_Ln	276456544	LjG1.1_chr1:67190646-67192834	LjG1.1_chr1:67190646-67192834	LjG1.1_chr1	+	7	202,80,228,126,81,142,179	0,347,834,1319,1560,1739,2009	1	circRNA	LotjaGi1g1v0274000	LotjaGi1g1v0274000.1	2,3,4,5,6,7,8	LjG1.1_chr1:67189586-67190646|LjG1.1_chr1:67192834-67196470	0.0713947	48.1557	0.00168989	CLEAR												Vacuolar protein sorting-associated protein 45 like;interpro_id=IPR001619 (Sec1-like protein);gene_ontology_id=GO:0006904, GO:0016192;best_blast_hit_tair=AT1G77140.1 vacuolar protein sorting 45;best_blast_hit_sprot=sp|O49048|VPS45_ARATH Vacuolar protein sorting-associated protein 45 homolog;best_blast_hit_trembl_plants=tr|A0A151QRQ6|A0A151QRQ6_CAJCA Vacuolar protein sorting-associated protein 45 isogeny
67190646	67192834	21ARd	21	d	AM	21_AM	44780251	LjG1.1_chr1:67190646-67192834	LjG1.1_chr1:67190646-67192834	LjG1.1_chr1	+	7	202,80,228,126,81,142,179	0,347,834,1319,1560,1739,2009	1	circRNA	LotjaGi1g1v0274000	LotjaGi1g1v0274000.1	2,3,4,5,6,7,8	LjG1.1_chr1:67189586-67190646|LjG1.1_chr1:67192834-67196470	0.350832	34.2646	0.0105277	CLEAR												Vacuolar protein sorting-associated protein 45 like;interpro_id=IPR001619 (Sec1-like protein);gene_ontology_id=GO:0006904, GO:0016192;best_blast_hit_tair=AT1G77140.1 vacuolar protein sorting 45;best_blast_hit_sprot=sp|O49048|VPS45_ARATH Vacuolar protein sorting-associated protein 45 homolog;best_blast_hit_trembl_plants=tr|A0A151QRQ6|A0A151QRQ6_CAJCA Vacuolar protein sorting-associated protein 45 isogeny
67190993	67192834	15MRd	15	d	High Nutrient	15_Hn	269962678	LjG1.1_chr1:67190993-67192834	LjG1.1_chr1:67190993-67192834	LjG1.1_chr1	+	6	80,228,126,81,142,179	0,487,972,1213,1392,1662	4	circRNA	LotjaGi1g1v0274000	LotjaGi1g1v0274000.1	3,4,5,6,7,8	LjG1.1_chr1:67190848-67190993|LjG1.1_chr1:67192834-67196470	0.248852	40.8429	0.00633621	CLEAR												Vacuolar protein sorting-associated protein 45 like;interpro_id=IPR001619 (Sec1-like protein);gene_ontology_id=GO:0006904, GO:0016192;best_blast_hit_tair=AT1G77140.1 vacuolar protein sorting 45;best_blast_hit_sprot=sp|O49048|VPS45_ARATH Vacuolar protein sorting-associated protein 45 homolog;best_blast_hit_trembl_plants=tr|A0A151QRQ6|A0A151QRQ6_CAJCA Vacuolar protein sorting-associated protein 45 isogeny
67191480	67191708	19ARd	19	d	AM	19_AM	49356473	LjG1.1_chr1:67191480-67191708	LjG1.1_chr1:67191480-67191708	LjG1.1_chr1	+	1	228	0	1	circRNA	LotjaGi1g1v0274000	LotjaGi1g1v0274000.1	4	LjG1.1_chr1:67191073-67191480|LjG1.1_chr1:67191708-67191965	0.391279	33.2261	0.0120736	CLEAR												Vacuolar protein sorting-associated protein 45 like;interpro_id=IPR001619 (Sec1-like protein);gene_ontology_id=GO:0006904, GO:0016192;best_blast_hit_tair=AT1G77140.1 vacuolar protein sorting 45;best_blast_hit_sprot=sp|O49048|VPS45_ARATH Vacuolar protein sorting-associated protein 45 homolog;best_blast_hit_trembl_plants=tr|A0A151QRQ6|A0A151QRQ6_CAJCA Vacuolar protein sorting-associated protein 45 isogeny
67196470	67197224	19ARd	19	d	AM	19_AM	49356473	LjG1.1_chr1:67196470-67197224	LjG1.1_chr1:67196470-67197224	LjG1.1_chr1	+	3	156,108,122	0,434,632	2	circRNA	LotjaGi1g1v0274000	LotjaGi1g1v0274000.1	9,10,11	LjG1.1_chr1:67192834-67196470|LjG1.1_chr1:67197224-67197866	0.782558	33.2261	0.0238463	CLEAR												Vacuolar protein sorting-associated protein 45 like;interpro_id=IPR001619 (Sec1-like protein);gene_ontology_id=GO:0006904, GO:0016192;best_blast_hit_tair=AT1G77140.1 vacuolar protein sorting 45;best_blast_hit_sprot=sp|O49048|VPS45_ARATH Vacuolar protein sorting-associated protein 45 homolog;best_blast_hit_trembl_plants=tr|A0A151QRQ6|A0A151QRQ6_CAJCA Vacuolar protein sorting-associated protein 45 isogeny
67200372	67200560	3RRa	3	a	Rhiz	3_Rhiz	234439440	LjG1.1_chr2:67200372-67200560	LjG1.1_chr2:67200372-67200560	LjG1.1_chr2	-					exon	LotjaGi2g1v0217400							CIRI2	3	2_2_0	3681	0.002								Receptor-like kinase;interpro_id=IPR011009 (Protein kinase-like domain);gene_ontology_id=GO:0004672, GO:0005524, GO:0006468, GO:0016020, GO:0016021, GO:0016301, GO:0016310;best_blast_hit_tair=AT3G24550.1 proline extensin-like receptor kinase 1;best_blast_hit_sprot=sp|Q9LV48|PERK1_ARATH Proline-rich receptor-like protein kinase PERK1;best_blast_hit_trembl_plants=tr|A0A151TIW5|A0A151TIW5_CAJCA Putative serine/threonine-protein kinase family, Receptor-like kinase;interpro_id=IPR011009 (Protein kinase-like domain);gene_ontology_id=GO:0004672, GO:0005524, GO:0006468, GO:0016020, GO:0016021, GO:0016301, GO:0016310;best_blast_hit_tair=AT3G24550.1 proline extensin-like receptor kinase 1;best_blast_hit_sprot=sp|Q9LV48|PERK1_ARATH Proline-rich receptor-like protein kinase PERK1;best_blast_hit_trembl_plants=tr|I1KIQ3|I1KIQ3_SOYBN Uncharacterized protein
67201462	67202038	13MRd	13	d	High Nutrient	13_Hn	257226192	LjG1.1_chr2:67201462-67202038	LjG1.1_chr2:67201462-67202038	LjG1.1_chr2	+	1	576	0	5	circRNA	LotjaGi2g1v0217400	LotjaGi2g1v0217400.1	2	LjG1.1_chr2:67200926-67201462|LjG1.1_chr2:67202038-67202178	0.328489	141.86	0.0023859	CLEAR												Receptor-like kinase;interpro_id=IPR011009 (Protein kinase-like domain);gene_ontology_id=GO:0004672, GO:0005524, GO:0006468, GO:0016020, GO:0016021, GO:0016301, GO:0016310;best_blast_hit_tair=AT3G24550.1 proline extensin-like receptor kinase 1;best_blast_hit_sprot=sp|Q9LV48|PERK1_ARATH Proline-rich receptor-like protein kinase PERK1;best_blast_hit_trembl_plants=tr|A0A151TIW5|A0A151TIW5_CAJCA Putative serine/threonine-protein kinase family, Receptor-like kinase;interpro_id=IPR011009 (Protein kinase-like domain);gene_ontology_id=GO:0004672, GO:0005524, GO:0006468, GO:0016020, GO:0016021, GO:0016301, GO:0016310;best_blast_hit_tair=AT3G24550.1 proline extensin-like receptor kinase 1;best_blast_hit_sprot=sp|Q9LV48|PERK1_ARATH Proline-rich receptor-like protein kinase PERK1;best_blast_hit_trembl_plants=tr|I1KIQ3|I1KIQ3_SOYBN Uncharacterized protein
67201462	67202424	23RRd	23	d	Rhiz	23_Rhiz	253999425	LjG1.1_chr2:67201462-67202424	LjG1.1_chr2:67201462-67202424,LjG1.1_chr2:67201463-67202424	LjG1.1_chr2	+	3	576,87,71	0,716,891	1	circRNA	LotjaGi2g1v0217400	LotjaGi2g1v0217400.1	2,3,4	LjG1.1_chr2:67200926-67201462|LjG1.1_chr2:67202424-67202647	0.0767391	99.0373	0.000875734	CLEAR												Receptor-like kinase;interpro_id=IPR011009 (Protein kinase-like domain);gene_ontology_id=GO:0004672, GO:0005524, GO:0006468, GO:0016020, GO:0016021, GO:0016301, GO:0016310;best_blast_hit_tair=AT3G24550.1 proline extensin-like receptor kinase 1;best_blast_hit_sprot=sp|Q9LV48|PERK1_ARATH Proline-rich receptor-like protein kinase PERK1;best_blast_hit_trembl_plants=tr|A0A151TIW5|A0A151TIW5_CAJCA Putative serine/threonine-protein kinase family, Receptor-like kinase;interpro_id=IPR011009 (Protein kinase-like domain);gene_ontology_id=GO:0004672, GO:0005524, GO:0006468, GO:0016020, GO:0016021, GO:0016301, GO:0016310;best_blast_hit_tair=AT3G24550.1 proline extensin-like receptor kinase 1;best_blast_hit_sprot=sp|Q9LV48|PERK1_ARATH Proline-rich receptor-like protein kinase PERK1;best_blast_hit_trembl_plants=tr|I1KIQ3|I1KIQ3_SOYBN Uncharacterized protein
67201462	67202424	8ARb	8	b	AM	8_AM	61744144	LjG1.1_chr2:67201462-67202424	LjG1.1_chr2:67201462-67202424,LjG1.1_chr2:67201463-67202424	LjG1.1_chr2	+	3	576,87,71	0,716,891	1	circRNA	LotjaGi2g1v0217400	LotjaGi2g1v0217400.1	2,3,4	LjG1.1_chr2:67200926-67201462|LjG1.1_chr2:67202424-67202647	0.281642	147.46	0.00197764	CLEAR												Receptor-like kinase;interpro_id=IPR011009 (Protein kinase-like domain);gene_ontology_id=GO:0004672, GO:0005524, GO:0006468, GO:0016020, GO:0016021, GO:0016301, GO:0016310;best_blast_hit_tair=AT3G24550.1 proline extensin-like receptor kinase 1;best_blast_hit_sprot=sp|Q9LV48|PERK1_ARATH Proline-rich receptor-like protein kinase PERK1;best_blast_hit_trembl_plants=tr|A0A151TIW5|A0A151TIW5_CAJCA Putative serine/threonine-protein kinase family, Receptor-like kinase;interpro_id=IPR011009 (Protein kinase-like domain);gene_ontology_id=GO:0004672, GO:0005524, GO:0006468, GO:0016020, GO:0016021, GO:0016301, GO:0016310;best_blast_hit_tair=AT3G24550.1 proline extensin-like receptor kinase 1;best_blast_hit_sprot=sp|Q9LV48|PERK1_ARATH Proline-rich receptor-like protein kinase PERK1;best_blast_hit_trembl_plants=tr|I1KIQ3|I1KIQ3_SOYBN Uncharacterized protein
67201462	67202724	12RRc	12	c	Rhiz	12_Rhiz	290243215	LjG1.1_chr2:67201462-67202724	LjG1.1_chr2:67201462-67202724,LjG1.1_chr2:67201463-67202724	LjG1.1_chr2	+	4	576,87,71,77	0,716,891,1185	8	circRNA	LotjaGi2g1v0217400	LotjaGi2g1v0217400.1	2,3,4,5	LjG1.1_chr2:67200926-67201462|LjG1.1_chr2:67202724-67203052	0.366725	59.9399	0.006284	CLEAR												Receptor-like kinase;interpro_id=IPR011009 (Protein kinase-like domain);gene_ontology_id=GO:0004672, GO:0005524, GO:0006468, GO:0016020, GO:0016021, GO:0016301, GO:0016310;best_blast_hit_tair=AT3G24550.1 proline extensin-like receptor kinase 1;best_blast_hit_sprot=sp|Q9LV48|PERK1_ARATH Proline-rich receptor-like protein kinase PERK1;best_blast_hit_trembl_plants=tr|A0A151TIW5|A0A151TIW5_CAJCA Putative serine/threonine-protein kinase family, Receptor-like kinase;interpro_id=IPR011009 (Protein kinase-like domain);gene_ontology_id=GO:0004672, GO:0005524, GO:0006468, GO:0016020, GO:0016021, GO:0016301, GO:0016310;best_blast_hit_tair=AT3G24550.1 proline extensin-like receptor kinase 1;best_blast_hit_sprot=sp|Q9LV48|PERK1_ARATH Proline-rich receptor-like protein kinase PERK1;best_blast_hit_trembl_plants=tr|I1KIQ3|I1KIQ3_SOYBN Uncharacterized protein
67201462	67202724	18CRd	18	d	Low Nutrient	18_Ln	48273754	LjG1.1_chr2:67201462-67202724	LjG1.1_chr2:67201462-67202724,LjG1.1_chr2:67201463-67202724	LjG1.1_chr2	+	4	576,87,71,77	0,716,891,1185	1	circRNA	LotjaGi2g1v0217400	LotjaGi2g1v0217400.1	2,3,4,5	LjG1.1_chr2:67200926-67201462|LjG1.1_chr2:67202724-67203052	0.314109	80.9952	0.00400109	CLEAR												Receptor-like kinase;interpro_id=IPR011009 (Protein kinase-like domain);gene_ontology_id=GO:0004672, GO:0005524, GO:0006468, GO:0016020, GO:0016021, GO:0016301, GO:0016310;best_blast_hit_tair=AT3G24550.1 proline extensin-like receptor kinase 1;best_blast_hit_sprot=sp|Q9LV48|PERK1_ARATH Proline-rich receptor-like protein kinase PERK1;best_blast_hit_trembl_plants=tr|A0A151TIW5|A0A151TIW5_CAJCA Putative serine/threonine-protein kinase family, Receptor-like kinase;interpro_id=IPR011009 (Protein kinase-like domain);gene_ontology_id=GO:0004672, GO:0005524, GO:0006468, GO:0016020, GO:0016021, GO:0016301, GO:0016310;best_blast_hit_tair=AT3G24550.1 proline extensin-like receptor kinase 1;best_blast_hit_sprot=sp|Q9LV48|PERK1_ARATH Proline-rich receptor-like protein kinase PERK1;best_blast_hit_trembl_plants=tr|I1KIQ3|I1KIQ3_SOYBN Uncharacterized protein
67201463	67202424	8ARb	8	b	AM	8_AM	61744144	LjG1.1_chr2:67201463-67202424	LjG1.1_chr2:67201462-67202424,LjG1.1_chr2:67201463-67202424	LjG1.1_chr2	+					exon	LotjaGi2g1v0217400							CIRI2	2	2_1_1	1953	0.002								Receptor-like kinase;interpro_id=IPR011009 (Protein kinase-like domain);gene_ontology_id=GO:0004672, GO:0005524, GO:0006468, GO:0016020, GO:0016021, GO:0016301, GO:0016310;best_blast_hit_tair=AT3G24550.1 proline extensin-like receptor kinase 1;best_blast_hit_sprot=sp|Q9LV48|PERK1_ARATH Proline-rich receptor-like protein kinase PERK1;best_blast_hit_trembl_plants=tr|A0A151TIW5|A0A151TIW5_CAJCA Putative serine/threonine-protein kinase family, Receptor-like kinase;interpro_id=IPR011009 (Protein kinase-like domain);gene_ontology_id=GO:0004672, GO:0005524, GO:0006468, GO:0016020, GO:0016021, GO:0016301, GO:0016310;best_blast_hit_tair=AT3G24550.1 proline extensin-like receptor kinase 1;best_blast_hit_sprot=sp|Q9LV48|PERK1_ARATH Proline-rich receptor-like protein kinase PERK1;best_blast_hit_trembl_plants=tr|I1KIQ3|I1KIQ3_SOYBN Uncharacterized protein
67201463	67202724	23RRd	23	d	Rhiz	23_Rhiz	253999425	LjG1.1_chr2:67201463-67202724	LjG1.1_chr2:67201462-67202724,LjG1.1_chr2:67201463-67202724	LjG1.1_chr2	+					exon	LotjaGi2g1v0217400							CIRI2	2	2_0_2	4927	0.001								Receptor-like kinase;interpro_id=IPR011009 (Protein kinase-like domain);gene_ontology_id=GO:0004672, GO:0005524, GO:0006468, GO:0016020, GO:0016021, GO:0016301, GO:0016310;best_blast_hit_tair=AT3G24550.1 proline extensin-like receptor kinase 1;best_blast_hit_sprot=sp|Q9LV48|PERK1_ARATH Proline-rich receptor-like protein kinase PERK1;best_blast_hit_trembl_plants=tr|A0A151TIW5|A0A151TIW5_CAJCA Putative serine/threonine-protein kinase family, Receptor-like kinase;interpro_id=IPR011009 (Protein kinase-like domain);gene_ontology_id=GO:0004672, GO:0005524, GO:0006468, GO:0016020, GO:0016021, GO:0016301, GO:0016310;best_blast_hit_tair=AT3G24550.1 proline extensin-like receptor kinase 1;best_blast_hit_sprot=sp|Q9LV48|PERK1_ARATH Proline-rich receptor-like protein kinase PERK1;best_blast_hit_trembl_plants=tr|I1KIQ3|I1KIQ3_SOYBN Uncharacterized protein
67201463	67204050	12RRc	12	c	Rhiz	12_Rhiz	290243215	LjG1.1_chr2:67201463-67204050	LjG1.1_chr2:67201463-67204050	LjG1.1_chr2	+					exon	LotjaGi2g1v0217400							CIRI2	3	2_2_0	7106	0.001								Receptor-like kinase;interpro_id=IPR011009 (Protein kinase-like domain);gene_ontology_id=GO:0004672, GO:0005524, GO:0006468, GO:0016020, GO:0016021, GO:0016301, GO:0016310;best_blast_hit_tair=AT3G24550.1 proline extensin-like receptor kinase 1;best_blast_hit_sprot=sp|Q9LV48|PERK1_ARATH Proline-rich receptor-like protein kinase PERK1;best_blast_hit_trembl_plants=tr|A0A151TIW5|A0A151TIW5_CAJCA Putative serine/threonine-protein kinase family, Receptor-like kinase;interpro_id=IPR011009 (Protein kinase-like domain);gene_ontology_id=GO:0004672, GO:0005524, GO:0006468, GO:0016020, GO:0016021, GO:0016301, GO:0016310;best_blast_hit_tair=AT3G24550.1 proline extensin-like receptor kinase 1;best_blast_hit_sprot=sp|Q9LV48|PERK1_ARATH Proline-rich receptor-like protein kinase PERK1;best_blast_hit_trembl_plants=tr|I1KIQ3|I1KIQ3_SOYBN Uncharacterized protein
67206964	67207752	16CRd	16	d	Low Nutrient	16_Ln	276456544	LjG1.1_chr5:67206964-67207752	LjG1.1_chr5:67206964-67207752	LjG1.1_chr5	-	1	788	0	4	circRNA	LotjaGi5g1v0357500	LotjaGi5g1v0357500.1	9	LjG1.1_chr5:67206879-67206964|LjG1.1_chr5:67207752-67207963	0.285579	39.8811	0.00740965	CLEAR												ABC transporter ATP-binding protein;interpro_id=IPR003439 (ABC transporter-like), IPR011527 (ABC transporter type 1%2C transmembrane domain), IPR027417 (P-loop containing nucleoside triphosphate hydrolase);gene_ontology_id=GO:0000166, GO:0005524, GO:0016020, GO:0016021, GO:0016887, GO:0042626, GO:0055085;best_blast_hit_tair=AT3G55320.1 P-glycoprotein 20;best_blast_hit_sprot=sp|Q9M3B9|AB20B_ARATH ABC transporter B family member 20;best_blast_hit_trembl_plants=tr|A0A072VSU0|A0A072VSU0_MEDTR ABC transporter B family protein, ABC transporter ATP-binding protein;interpro_id=IPR003439 (ABC transporter-like), IPR011527 (ABC transporter type 1%2C transmembrane domain), IPR027417 (P-loop containing nucleoside triphosphate hydrolase);gene_ontology_id=GO:0000166, GO:0005524, GO:0016020, GO:0016021, GO:0016887, GO:0042626, GO:0055085;best_blast_hit_tair=AT3G55320.1 P-glycoprotein 20;best_blast_hit_sprot=sp|Q9M3B9|AB20B_ARATH ABC transporter B family member 20;best_blast_hit_trembl_plants=tr|A0A0B2QKP6|A0A0B2QKP6_GLYSO ABC transporter B family member 20
67207929	67208499	6RRa	6	a	Rhiz	6_Rhiz	63459418	LjG1.1_chr6:67207929-67208499	LjG1.1_chr6:67207929-67208499	LjG1.1_chr6	-	3	159,103,65	0,279,505	1	circRNA	LotjaGi6g1v0360500	LotjaGi6g1v0360500.1	32,31,30	LjG1.1_chr6:67207758-67207929|LjG1.1_chr6:67208499-67208892	0.284594	91.0544	0.00323501	CLEAR												Receptor-like kinase;interpro_id=IPR011009 (Protein kinase-like domain);gene_ontology_id=GO:0004672, GO:0005524, GO:0006468, GO:0016020, GO:0016021, GO:0016301, GO:0016310;best_blast_hit_tair=AT1G11050.1 Protein kinase superfamily protein;best_blast_hit_sprot=sp|O04086|Y1105_ARATH Probable receptor-like protein kinase At1g11050;best_blast_hit_trembl_plants=tr|A0A0S3S1R0|A0A0S3S1R0_PHAAN Uncharacterized protein, Receptor-like kinase;interpro_id=N.A.;gene_ontology_id=GO:0004672, GO:0005524, GO:0006468, GO:0016020, GO:0016021, GO:0016301, GO:0016310;best_blast_hit_tair=AT1G11050.1 Protein kinase superfamily protein;best_blast_hit_sprot=sp|O04086|Y1105_ARATH Probable receptor-like protein kinase At1g11050;best_blast_hit_trembl_plants=tr|A0A0S3S1R0|A0A0S3S1R0_PHAAN Uncharacterized protein, UDP-glucose:glycoprotein glucosyltransferase;interpro_id=IPR002495 (Glycosyl transferase%2C family 8), IPR029044 (Nucleotide-diphospho-sugar transferases);gene_ontology_id=GO:0003980, GO:0006486, GO:0016740, GO:0016757, GO:0097359;best_blast_hit_tair=AT1G71220.1 EMS-MUTAGENIZED BRI1 SUPPRESSOR 1;best_blast_hit_sprot=sp|Q0WL80|UGGG_ARATH UDP-glucose:glycoprotein glucosyltransferase;best_blast_hit_trembl_plants=tr|I1KUN0|I1KUN0_SOYBN Uncharacterized protein
67207963	67210422	2ARa	2	a	AM	2_AM	52041926	LjG1.1_chr5:67207963-67210422	LjG1.1_chr5:67207963-67210422	LjG1.1_chr5	-	5	341,221,311,260,201	0,466,784,1171,2258	1	circRNA	LotjaGi5g1v0357500	LotjaGi5g1v0357500.1	8,7,6,5,4	LjG1.1_chr5:67207752-67207963|LjG1.1_chr5:67210422-67210552	0.271819	26.8829	0.0104793	CLEAR												ABC transporter ATP-binding protein;interpro_id=IPR003439 (ABC transporter-like), IPR011527 (ABC transporter type 1%2C transmembrane domain), IPR027417 (P-loop containing nucleoside triphosphate hydrolase);gene_ontology_id=GO:0000166, GO:0005524, GO:0016020, GO:0016021, GO:0016887, GO:0042626, GO:0055085;best_blast_hit_tair=AT3G55320.1 P-glycoprotein 20;best_blast_hit_sprot=sp|Q9M3B9|AB20B_ARATH ABC transporter B family member 20;best_blast_hit_trembl_plants=tr|A0A072VSU0|A0A072VSU0_MEDTR ABC transporter B family protein, ABC transporter ATP-binding protein;interpro_id=IPR003439 (ABC transporter-like), IPR011527 (ABC transporter type 1%2C transmembrane domain), IPR027417 (P-loop containing nucleoside triphosphate hydrolase);gene_ontology_id=GO:0000166, GO:0005524, GO:0016020, GO:0016021, GO:0016887, GO:0042626, GO:0055085;best_blast_hit_tair=AT3G55320.1 P-glycoprotein 20;best_blast_hit_sprot=sp|Q9M3B9|AB20B_ARATH ABC transporter B family member 20;best_blast_hit_trembl_plants=tr|A0A0B2QKP6|A0A0B2QKP6_GLYSO ABC transporter B family member 20
67209123	67209473	12RRc	12	c	Rhiz	12_Rhiz	290243215	LjG1.1_chr6:67209123-67209473	LjG1.1_chr6:67209123-67209473	LjG1.1_chr6	-	1	350	0	2	circRNA	LotjaGi6g1v0360500	LotjaGi6g1v0360500.1	28	LjG1.1_chr6:67208982-67209123|LjG1.1_chr6:67209473-67209596	0.0916813	94.6992	0.00107362	CLEAR												Receptor-like kinase;interpro_id=IPR011009 (Protein kinase-like domain);gene_ontology_id=GO:0004672, GO:0005524, GO:0006468, GO:0016020, GO:0016021, GO:0016301, GO:0016310;best_blast_hit_tair=AT1G11050.1 Protein kinase superfamily protein;best_blast_hit_sprot=sp|O04086|Y1105_ARATH Probable receptor-like protein kinase At1g11050;best_blast_hit_trembl_plants=tr|A0A0S3S1R0|A0A0S3S1R0_PHAAN Uncharacterized protein, Receptor-like kinase;interpro_id=N.A.;gene_ontology_id=GO:0004672, GO:0005524, GO:0006468, GO:0016020, GO:0016021, GO:0016301, GO:0016310;best_blast_hit_tair=AT1G11050.1 Protein kinase superfamily protein;best_blast_hit_sprot=sp|O04086|Y1105_ARATH Probable receptor-like protein kinase At1g11050;best_blast_hit_trembl_plants=tr|A0A0S3S1R0|A0A0S3S1R0_PHAAN Uncharacterized protein, UDP-glucose:glycoprotein glucosyltransferase;interpro_id=IPR002495 (Glycosyl transferase%2C family 8), IPR029044 (Nucleotide-diphospho-sugar transferases);gene_ontology_id=GO:0003980, GO:0006486, GO:0016740, GO:0016757, GO:0097359;best_blast_hit_tair=AT1G71220.1 EMS-MUTAGENIZED BRI1 SUPPRESSOR 1;best_blast_hit_sprot=sp|Q0WL80|UGGG_ARATH UDP-glucose:glycoprotein glucosyltransferase;best_blast_hit_trembl_plants=tr|I1KUN0|I1KUN0_SOYBN Uncharacterized protein
67212233	67225422	13MRd	13	d	High Nutrient	13_Hn	257226192	LjG1.1_chr6:67212233-67225422	LjG1.1_chr6:67212233-67225422	LjG1.1_chr6	-	9	148,102,146,69,211,113,95,100,135	0,318,11511,11804,12146,12489,12694,12882,13054	4	circRNA	LotjaGi6g1v0360500	LotjaGi6g1v0360500.1	24,23,22,21,20,19,18,17,16	LjG1.1_chr6:67211217-67212233|LjG1.1_chr6:67225422-67225883	0.262791	92.1047	0.00296143	CLEAR												Receptor-like kinase;interpro_id=IPR011009 (Protein kinase-like domain);gene_ontology_id=GO:0004672, GO:0005524, GO:0006468, GO:0016020, GO:0016021, GO:0016301, GO:0016310;best_blast_hit_tair=AT1G11050.1 Protein kinase superfamily protein;best_blast_hit_sprot=sp|O04086|Y1105_ARATH Probable receptor-like protein kinase At1g11050;best_blast_hit_trembl_plants=tr|A0A0S3S1R0|A0A0S3S1R0_PHAAN Uncharacterized protein, Receptor-like kinase;interpro_id=N.A.;gene_ontology_id=GO:0004672, GO:0005524, GO:0006468, GO:0016020, GO:0016021, GO:0016301, GO:0016310;best_blast_hit_tair=AT1G11050.1 Protein kinase superfamily protein;best_blast_hit_sprot=sp|O04086|Y1105_ARATH Probable receptor-like protein kinase At1g11050;best_blast_hit_trembl_plants=tr|A0A0S3S1R0|A0A0S3S1R0_PHAAN Uncharacterized protein, UDP-glucose:glycoprotein glucosyltransferase;interpro_id=IPR002495 (Glycosyl transferase%2C family 8), IPR029044 (Nucleotide-diphospho-sugar transferases);gene_ontology_id=GO:0003980, GO:0006486, GO:0016740, GO:0016757, GO:0097359;best_blast_hit_tair=AT1G71220.1 EMS-MUTAGENIZED BRI1 SUPPRESSOR 1;best_blast_hit_sprot=sp|Q0WL80|UGGG_ARATH UDP-glucose:glycoprotein glucosyltransferase;best_blast_hit_trembl_plants=tr|I1KUN0|I1KUN0_SOYBN Uncharacterized protein
67212233	67225422	24RRd	24	d	Rhiz	24_Rhiz	53741087	LjG1.1_chr6:67212233-67225422	LjG1.1_chr6:67212233-67225422	LjG1.1_chr6	-	9	148,102,146,69,211,113,95,100,135	0,318,11511,11804,12146,12489,12694,12882,13054	1	circRNA	LotjaGi6g1v0360500	LotjaGi6g1v0360500.1	24,23,22,21,20,19,18,17,16	LjG1.1_chr6:67211217-67212233|LjG1.1_chr6:67225422-67225883	0.24929	70.362	0.00368456	CLEAR												Receptor-like kinase;interpro_id=IPR011009 (Protein kinase-like domain);gene_ontology_id=GO:0004672, GO:0005524, GO:0006468, GO:0016020, GO:0016021, GO:0016301, GO:0016310;best_blast_hit_tair=AT1G11050.1 Protein kinase superfamily protein;best_blast_hit_sprot=sp|O04086|Y1105_ARATH Probable receptor-like protein kinase At1g11050;best_blast_hit_trembl_plants=tr|A0A0S3S1R0|A0A0S3S1R0_PHAAN Uncharacterized protein, Receptor-like kinase;interpro_id=N.A.;gene_ontology_id=GO:0004672, GO:0005524, GO:0006468, GO:0016020, GO:0016021, GO:0016301, GO:0016310;best_blast_hit_tair=AT1G11050.1 Protein kinase superfamily protein;best_blast_hit_sprot=sp|O04086|Y1105_ARATH Probable receptor-like protein kinase At1g11050;best_blast_hit_trembl_plants=tr|A0A0S3S1R0|A0A0S3S1R0_PHAAN Uncharacterized protein, UDP-glucose:glycoprotein glucosyltransferase;interpro_id=IPR002495 (Glycosyl transferase%2C family 8), IPR029044 (Nucleotide-diphospho-sugar transferases);gene_ontology_id=GO:0003980, GO:0006486, GO:0016740, GO:0016757, GO:0097359;best_blast_hit_tair=AT1G71220.1 EMS-MUTAGENIZED BRI1 SUPPRESSOR 1;best_blast_hit_sprot=sp|Q0WL80|UGGG_ARATH UDP-glucose:glycoprotein glucosyltransferase;best_blast_hit_trembl_plants=tr|I1KUN0|I1KUN0_SOYBN Uncharacterized protein
67212233	67225422	23RRd	23	d	Rhiz	23_Rhiz	253999425	LjG1.1_chr6:67212233-67225422	LjG1.1_chr6:67212233-67225422	LjG1.1_chr6	-	9	148,102,146,69,211,113,95,100,135	0,318,11511,11804,12146,12489,12694,12882,13054	3	circRNA	LotjaGi6g1v0360500	LotjaGi6g1v0360500.1	24,23,22,21,20,19,18,17,16	LjG1.1_chr6:67211217-67212233|LjG1.1_chr6:67225422-67225883	0.230217	126.37	0.00190075	CLEAR												Receptor-like kinase;interpro_id=IPR011009 (Protein kinase-like domain);gene_ontology_id=GO:0004672, GO:0005524, GO:0006468, GO:0016020, GO:0016021, GO:0016301, GO:0016310;best_blast_hit_tair=AT1G11050.1 Protein kinase superfamily protein;best_blast_hit_sprot=sp|O04086|Y1105_ARATH Probable receptor-like protein kinase At1g11050;best_blast_hit_trembl_plants=tr|A0A0S3S1R0|A0A0S3S1R0_PHAAN Uncharacterized protein, Receptor-like kinase;interpro_id=N.A.;gene_ontology_id=GO:0004672, GO:0005524, GO:0006468, GO:0016020, GO:0016021, GO:0016301, GO:0016310;best_blast_hit_tair=AT1G11050.1 Protein kinase superfamily protein;best_blast_hit_sprot=sp|O04086|Y1105_ARATH Probable receptor-like protein kinase At1g11050;best_blast_hit_trembl_plants=tr|A0A0S3S1R0|A0A0S3S1R0_PHAAN Uncharacterized protein, UDP-glucose:glycoprotein glucosyltransferase;interpro_id=IPR002495 (Glycosyl transferase%2C family 8), IPR029044 (Nucleotide-diphospho-sugar transferases);gene_ontology_id=GO:0003980, GO:0006486, GO:0016740, GO:0016757, GO:0097359;best_blast_hit_tair=AT1G71220.1 EMS-MUTAGENIZED BRI1 SUPPRESSOR 1;best_blast_hit_sprot=sp|Q0WL80|UGGG_ARATH UDP-glucose:glycoprotein glucosyltransferase;best_blast_hit_trembl_plants=tr|I1KUN0|I1KUN0_SOYBN Uncharacterized protein
67212551	67225422	22RRd	22	d	Rhiz	22_Rhiz	241684194	LjG1.1_chr6:67212551-67225422	LjG1.1_chr6:67212551-67225422,LjG1.1_chr6:67212552-67225422	LjG1.1_chr6	-	8	102,146,69,211,113,95,100,135	0,11193,11486,11828,12171,12376,12564,12736	6	circRNA	LotjaGi6g1v0360500	LotjaGi6g1v0360500.1	23,22,21,20,19,18,17,16	LjG1.1_chr6:67212381-67212551|LjG1.1_chr6:67225422-67225883	0.496919	118.276	0.00428554	CLEAR												Receptor-like kinase;interpro_id=IPR011009 (Protein kinase-like domain);gene_ontology_id=GO:0004672, GO:0005524, GO:0006468, GO:0016020, GO:0016021, GO:0016301, GO:0016310;best_blast_hit_tair=AT1G11050.1 Protein kinase superfamily protein;best_blast_hit_sprot=sp|O04086|Y1105_ARATH Probable receptor-like protein kinase At1g11050;best_blast_hit_trembl_plants=tr|A0A0S3S1R0|A0A0S3S1R0_PHAAN Uncharacterized protein, Receptor-like kinase;interpro_id=N.A.;gene_ontology_id=GO:0004672, GO:0005524, GO:0006468, GO:0016020, GO:0016021, GO:0016301, GO:0016310;best_blast_hit_tair=AT1G11050.1 Protein kinase superfamily protein;best_blast_hit_sprot=sp|O04086|Y1105_ARATH Probable receptor-like protein kinase At1g11050;best_blast_hit_trembl_plants=tr|A0A0S3S1R0|A0A0S3S1R0_PHAAN Uncharacterized protein, UDP-glucose:glycoprotein glucosyltransferase;interpro_id=IPR002495 (Glycosyl transferase%2C family 8), IPR029044 (Nucleotide-diphospho-sugar transferases);gene_ontology_id=GO:0003980, GO:0006486, GO:0016740, GO:0016757, GO:0097359;best_blast_hit_tair=AT1G71220.1 EMS-MUTAGENIZED BRI1 SUPPRESSOR 1;best_blast_hit_sprot=sp|Q0WL80|UGGG_ARATH UDP-glucose:glycoprotein glucosyltransferase;best_blast_hit_trembl_plants=tr|I1KUN0|I1KUN0_SOYBN Uncharacterized protein
67212552	67225422	22RRd	22	d	Rhiz	22_Rhiz	241684194	LjG1.1_chr6:67212552-67225422	LjG1.1_chr6:67212551-67225422,LjG1.1_chr6:67212552-67225422	LjG1.1_chr6	-					exon	LotjaGi6g1v0360500							CIRI2	6	2_3_1	2724	0.004								Receptor-like kinase;interpro_id=IPR011009 (Protein kinase-like domain);gene_ontology_id=GO:0004672, GO:0005524, GO:0006468, GO:0016020, GO:0016021, GO:0016301, GO:0016310;best_blast_hit_tair=AT1G11050.1 Protein kinase superfamily protein;best_blast_hit_sprot=sp|O04086|Y1105_ARATH Probable receptor-like protein kinase At1g11050;best_blast_hit_trembl_plants=tr|A0A0S3S1R0|A0A0S3S1R0_PHAAN Uncharacterized protein, Receptor-like kinase;interpro_id=N.A.;gene_ontology_id=GO:0004672, GO:0005524, GO:0006468, GO:0016020, GO:0016021, GO:0016301, GO:0016310;best_blast_hit_tair=AT1G11050.1 Protein kinase superfamily protein;best_blast_hit_sprot=sp|O04086|Y1105_ARATH Probable receptor-like protein kinase At1g11050;best_blast_hit_trembl_plants=tr|A0A0S3S1R0|A0A0S3S1R0_PHAAN Uncharacterized protein, UDP-glucose:glycoprotein glucosyltransferase;interpro_id=IPR002495 (Glycosyl transferase%2C family 8), IPR029044 (Nucleotide-diphospho-sugar transferases);gene_ontology_id=GO:0003980, GO:0006486, GO:0016740, GO:0016757, GO:0097359;best_blast_hit_tair=AT1G71220.1 EMS-MUTAGENIZED BRI1 SUPPRESSOR 1;best_blast_hit_sprot=sp|Q0WL80|UGGG_ARATH UDP-glucose:glycoprotein glucosyltransferase;best_blast_hit_trembl_plants=tr|I1KUN0|I1KUN0_SOYBN Uncharacterized protein
67218787	67220347	16CRd	16	d	Low Nutrient	16_Ln	276456544	LjG1.1_chr2:67218787-67220347	LjG1.1_chr2:67218787-67220347	LjG1.1_chr2	+	5	177,103,110,90,81	0,281,999,1295,1479	2	circRNA	LotjaGi2g1v0217600	LotjaGi2g1v0217600.1	5,6,7,8,9	LjG1.1_chr2:67218471-67218787|LjG1.1_chr2:67220347-67220555	0.142789	7.34267	0.0207801	CLEAR												tRNA(Ile)-lysidine synthase;interpro_id=IPR011063 (tRNA(Ile)-lysidine/2-thiocytidine synthase, N-terminal);gene_ontology_id=N.A.;best_blast_hit_tair=AT3G24560.2 Adenine nucleotide alpha hydrolases-like superfamily protein;best_blast_hit_sprot=sp|B3CLY6|TILS_WOLPP tRNA(Ile)-lysidine synthase;best_blast_hit_trembl_plants=tr|K7L0G6|K7L0G6_SOYBN Uncharacterized protein
67224379	67225422	11ARc	11	c	AM	11_AM	60450213	LjG1.1_chr6:67224379-67225422	LjG1.1_chr6:67224379-67225422	LjG1.1_chr6	-	5	211,113,95,100,135	0,343,548,736,908	2	circRNA	LotjaGi6g1v0360500	LotjaGi6g1v0360500.1	20,19,18,17,16	LjG1.1_chr6:67224106-67224379|LjG1.1_chr6:67225422-67225883	0.345802	54.8144	0.00648985	CLEAR												Receptor-like kinase;interpro_id=IPR011009 (Protein kinase-like domain);gene_ontology_id=GO:0004672, GO:0005524, GO:0006468, GO:0016020, GO:0016021, GO:0016301, GO:0016310;best_blast_hit_tair=AT1G11050.1 Protein kinase superfamily protein;best_blast_hit_sprot=sp|O04086|Y1105_ARATH Probable receptor-like protein kinase At1g11050;best_blast_hit_trembl_plants=tr|A0A0S3S1R0|A0A0S3S1R0_PHAAN Uncharacterized protein, Receptor-like kinase;interpro_id=N.A.;gene_ontology_id=GO:0004672, GO:0005524, GO:0006468, GO:0016020, GO:0016021, GO:0016301, GO:0016310;best_blast_hit_tair=AT1G11050.1 Protein kinase superfamily protein;best_blast_hit_sprot=sp|O04086|Y1105_ARATH Probable receptor-like protein kinase At1g11050;best_blast_hit_trembl_plants=tr|A0A0S3S1R0|A0A0S3S1R0_PHAAN Uncharacterized protein, UDP-glucose:glycoprotein glucosyltransferase;interpro_id=IPR002495 (Glycosyl transferase%2C family 8), IPR029044 (Nucleotide-diphospho-sugar transferases);gene_ontology_id=GO:0003980, GO:0006486, GO:0016740, GO:0016757, GO:0097359;best_blast_hit_tair=AT1G71220.1 EMS-MUTAGENIZED BRI1 SUPPRESSOR 1;best_blast_hit_sprot=sp|Q0WL80|UGGG_ARATH UDP-glucose:glycoprotein glucosyltransferase;best_blast_hit_trembl_plants=tr|I1KUN0|I1KUN0_SOYBN Uncharacterized protein
67224379	67225422	9RRb	9	b	Rhiz	9_Rhiz	284867094	LjG1.1_chr6:67224379-67225422	LjG1.1_chr6:67224379-67225422	LjG1.1_chr6	-	5	211,113,95,100,135	0,343,548,736,908	4	circRNA	LotjaGi6g1v0360500	LotjaGi6g1v0360500.1	20,19,18,17,16	LjG1.1_chr6:67224106-67224379|LjG1.1_chr6:67225422-67225883	0.285667	123.88	0.00238652	CLEAR												Receptor-like kinase;interpro_id=IPR011009 (Protein kinase-like domain);gene_ontology_id=GO:0004672, GO:0005524, GO:0006468, GO:0016020, GO:0016021, GO:0016301, GO:0016310;best_blast_hit_tair=AT1G11050.1 Protein kinase superfamily protein;best_blast_hit_sprot=sp|O04086|Y1105_ARATH Probable receptor-like protein kinase At1g11050;best_blast_hit_trembl_plants=tr|A0A0S3S1R0|A0A0S3S1R0_PHAAN Uncharacterized protein, Receptor-like kinase;interpro_id=N.A.;gene_ontology_id=GO:0004672, GO:0005524, GO:0006468, GO:0016020, GO:0016021, GO:0016301, GO:0016310;best_blast_hit_tair=AT1G11050.1 Protein kinase superfamily protein;best_blast_hit_sprot=sp|O04086|Y1105_ARATH Probable receptor-like protein kinase At1g11050;best_blast_hit_trembl_plants=tr|A0A0S3S1R0|A0A0S3S1R0_PHAAN Uncharacterized protein, UDP-glucose:glycoprotein glucosyltransferase;interpro_id=IPR002495 (Glycosyl transferase%2C family 8), IPR029044 (Nucleotide-diphospho-sugar transferases);gene_ontology_id=GO:0003980, GO:0006486, GO:0016740, GO:0016757, GO:0097359;best_blast_hit_tair=AT1G71220.1 EMS-MUTAGENIZED BRI1 SUPPRESSOR 1;best_blast_hit_sprot=sp|Q0WL80|UGGG_ARATH UDP-glucose:glycoprotein glucosyltransferase;best_blast_hit_trembl_plants=tr|I1KUN0|I1KUN0_SOYBN Uncharacterized protein
67225883	67226284	14MRd	14	d	High Nutrient	14_Hn	250603405	LjG1.1_chr6:67225883-67226284	LjG1.1_chr6:67225883-67226284	LjG1.1_chr6	-	2	163,92	0,309	1	circRNA	LotjaGi6g1v0360500	LotjaGi6g1v0360500.1	15,14	LjG1.1_chr6:67225422-67225883|LjG1.1_chr6:67226284-67227110	0.0647944	99.7078	0.000750061	CLEAR												Receptor-like kinase;interpro_id=IPR011009 (Protein kinase-like domain);gene_ontology_id=GO:0004672, GO:0005524, GO:0006468, GO:0016020, GO:0016021, GO:0016301, GO:0016310;best_blast_hit_tair=AT1G11050.1 Protein kinase superfamily protein;best_blast_hit_sprot=sp|O04086|Y1105_ARATH Probable receptor-like protein kinase At1g11050;best_blast_hit_trembl_plants=tr|A0A0S3S1R0|A0A0S3S1R0_PHAAN Uncharacterized protein, Receptor-like kinase;interpro_id=N.A.;gene_ontology_id=GO:0004672, GO:0005524, GO:0006468, GO:0016020, GO:0016021, GO:0016301, GO:0016310;best_blast_hit_tair=AT1G11050.1 Protein kinase superfamily protein;best_blast_hit_sprot=sp|O04086|Y1105_ARATH Probable receptor-like protein kinase At1g11050;best_blast_hit_trembl_plants=tr|A0A0S3S1R0|A0A0S3S1R0_PHAAN Uncharacterized protein, UDP-glucose:glycoprotein glucosyltransferase;interpro_id=IPR002495 (Glycosyl transferase%2C family 8), IPR029044 (Nucleotide-diphospho-sugar transferases);gene_ontology_id=GO:0003980, GO:0006486, GO:0016740, GO:0016757, GO:0097359;best_blast_hit_tair=AT1G71220.1 EMS-MUTAGENIZED BRI1 SUPPRESSOR 1;best_blast_hit_sprot=sp|Q0WL80|UGGG_ARATH UDP-glucose:glycoprotein glucosyltransferase;best_blast_hit_trembl_plants=tr|I1KUN0|I1KUN0_SOYBN Uncharacterized protein
67226192	67227882	4CRa	4	a	Low Nutrient	4_Ln	258027429	LjG1.1_chr6:67226192-67227882	LjG1.1_chr6:67226192-67227882,LjG1.1_chr6:67226193-67227882	LjG1.1_chr6	-	4	92,69,347,153	0,918,1089,1537	8	circRNA	LotjaGi6g1v0360500	LotjaGi6g1v0360500.1	14,13,12,11	LjG1.1_chr6:67226046-67226192|LjG1.1_chr6:67227882-67228291	0.524261	126.999	0.0042065	CLEAR												Receptor-like kinase;interpro_id=IPR011009 (Protein kinase-like domain);gene_ontology_id=GO:0004672, GO:0005524, GO:0006468, GO:0016020, GO:0016021, GO:0016301, GO:0016310;best_blast_hit_tair=AT1G11050.1 Protein kinase superfamily protein;best_blast_hit_sprot=sp|O04086|Y1105_ARATH Probable receptor-like protein kinase At1g11050;best_blast_hit_trembl_plants=tr|A0A0S3S1R0|A0A0S3S1R0_PHAAN Uncharacterized protein, Receptor-like kinase;interpro_id=N.A.;gene_ontology_id=GO:0004672, GO:0005524, GO:0006468, GO:0016020, GO:0016021, GO:0016301, GO:0016310;best_blast_hit_tair=AT1G11050.1 Protein kinase superfamily protein;best_blast_hit_sprot=sp|O04086|Y1105_ARATH Probable receptor-like protein kinase At1g11050;best_blast_hit_trembl_plants=tr|A0A0S3S1R0|A0A0S3S1R0_PHAAN Uncharacterized protein, UDP-glucose:glycoprotein glucosyltransferase;interpro_id=IPR002495 (Glycosyl transferase%2C family 8), IPR029044 (Nucleotide-diphospho-sugar transferases);gene_ontology_id=GO:0003980, GO:0006486, GO:0016740, GO:0016757, GO:0097359;best_blast_hit_tair=AT1G71220.1 EMS-MUTAGENIZED BRI1 SUPPRESSOR 1;best_blast_hit_sprot=sp|Q0WL80|UGGG_ARATH UDP-glucose:glycoprotein glucosyltransferase;best_blast_hit_trembl_plants=tr|I1KUN0|I1KUN0_SOYBN Uncharacterized protein
67226193	67227882	4CRa	4	a	Low Nutrient	4_Ln	258027429	LjG1.1_chr6:67226193-67227882	LjG1.1_chr6:67226192-67227882,LjG1.1_chr6:67226193-67227882	LjG1.1_chr6	-					exon	LotjaGi6g1v0360500							CIRI2	8	0_2_2	1580	0.01								Receptor-like kinase;interpro_id=IPR011009 (Protein kinase-like domain);gene_ontology_id=GO:0004672, GO:0005524, GO:0006468, GO:0016020, GO:0016021, GO:0016301, GO:0016310;best_blast_hit_tair=AT1G11050.1 Protein kinase superfamily protein;best_blast_hit_sprot=sp|O04086|Y1105_ARATH Probable receptor-like protein kinase At1g11050;best_blast_hit_trembl_plants=tr|A0A0S3S1R0|A0A0S3S1R0_PHAAN Uncharacterized protein, Receptor-like kinase;interpro_id=N.A.;gene_ontology_id=GO:0004672, GO:0005524, GO:0006468, GO:0016020, GO:0016021, GO:0016301, GO:0016310;best_blast_hit_tair=AT1G11050.1 Protein kinase superfamily protein;best_blast_hit_sprot=sp|O04086|Y1105_ARATH Probable receptor-like protein kinase At1g11050;best_blast_hit_trembl_plants=tr|A0A0S3S1R0|A0A0S3S1R0_PHAAN Uncharacterized protein, UDP-glucose:glycoprotein glucosyltransferase;interpro_id=IPR002495 (Glycosyl transferase%2C family 8), IPR029044 (Nucleotide-diphospho-sugar transferases);gene_ontology_id=GO:0003980, GO:0006486, GO:0016740, GO:0016757, GO:0097359;best_blast_hit_tair=AT1G71220.1 EMS-MUTAGENIZED BRI1 SUPPRESSOR 1;best_blast_hit_sprot=sp|Q0WL80|UGGG_ARATH UDP-glucose:glycoprotein glucosyltransferase;best_blast_hit_trembl_plants=tr|I1KUN0|I1KUN0_SOYBN Uncharacterized protein
67232383	67232619	7CRb	7	b	Low Nutrient	7_Ln	275651819	LjG1.1_chr1:67232383-67232619	LjG1.1_chr1:67232383-67232619	LjG1.1_chr1	+	2	73,61	0,175	4	circRNA	LotjaGi1g1v0274300	LotjaGi1g1v0274300.1	11,12	LjG1.1_chr1:67231949-67232383|LjG1.1_chr1:67232619-67233071	0.283849	250.236	0.00117424	CLEAR												Glucose-6-phosphate isomerase;interpro_id=IPR001672 (Phosphoglucose isomerase (PGI));gene_ontology_id=GO:0004347, GO:0006094, GO:0006096, GO:0016853;best_blast_hit_tair=AT5G42740.1 Sugar isomerase (SIS) family protein;best_blast_hit_sprot=sp|P54235|G6PI1_CLACO Glucose-6-phosphate isomerase, cytosolic 1;best_blast_hit_trembl_plants=tr|I1JTB8|I1JTB8_SOYBN Glucose-6-phosphate isomerase
67234931	67235625	3RRa	3	a	Rhiz	3_Rhiz	234439440	LjG1.1_chr1:67234931-67235625	LjG1.1_chr1:67234931-67235625	LjG1.1_chr1	+	4	64,74,54,69	0,164,494,625	3	circRNA	LotjaGi1g1v0274300	LotjaGi1g1v0274300.1	17,18,19,20	LjG1.1_chr1:67234268-67234931|LjG1.1_chr1:67235625-67236239	0.193527	203.503	0.00100007	CLEAR												Glucose-6-phosphate isomerase;interpro_id=IPR001672 (Phosphoglucose isomerase (PGI));gene_ontology_id=GO:0004347, GO:0006094, GO:0006096, GO:0016853;best_blast_hit_tair=AT5G42740.1 Sugar isomerase (SIS) family protein;best_blast_hit_sprot=sp|P54235|G6PI1_CLACO Glucose-6-phosphate isomerase, cytosolic 1;best_blast_hit_trembl_plants=tr|I1JTB8|I1JTB8_SOYBN Glucose-6-phosphate isomerase
67234931	67236616	10CRc	10	c	Low Nutrient	10_Ln	288047605	LjG1.1_chr1:67234931-67236616	LjG1.1_chr1:67234931-67236616	LjG1.1_chr1	+	6	64,74,54,69,90,108	0,164,494,625,1308,1577	5	circRNA	LotjaGi1g1v0274300	LotjaGi1g1v0274300.1	17,18,19,20,21,22	LjG1.1_chr1:67234268-67234931|LjG1.1_chr1:67236616-67237189	0.316434	217.244	0.00150255	CLEAR												Glucose-6-phosphate isomerase;interpro_id=IPR001672 (Phosphoglucose isomerase (PGI));gene_ontology_id=GO:0004347, GO:0006094, GO:0006096, GO:0016853;best_blast_hit_tair=AT5G42740.1 Sugar isomerase (SIS) family protein;best_blast_hit_sprot=sp|P54235|G6PI1_CLACO Glucose-6-phosphate isomerase, cytosolic 1;best_blast_hit_trembl_plants=tr|I1JTB8|I1JTB8_SOYBN Glucose-6-phosphate isomerase
67238317	67241521	14MRd	14	d	High Nutrient	14_Hn	250603405	LjG1.1_chr2:67238317-67241521	LjG1.1_chr2:67238317-67241521	LjG1.1_chr2	+	5	108,178,354,101,95	0,1004,2172,2936,3109	3	circRNA	LotjaGi2g1v0217800	LotjaGi2g1v0217800.1	2,3,4,5,6	LjG1.1_chr2:67237371-67238317|LjG1.1_chr2:67241521-67244487	0.194383	22.2893	0.00916546	CLEAR												Tesmin/TSO1-like CXC domain protein;interpro_id=IPR005172 (CRC domain);gene_ontology_id=N.A.;best_blast_hit_tair=AT4G29000.1 Tesmin/TSO1-like CXC domain-containing protein;best_blast_hit_sprot=sp|Q9SZD1|TCX5_ARATH Protein tesmin/TSO1-like CXC 5;best_blast_hit_trembl_plants=tr|K7LET3|K7LET3_SOYBN Uncharacterized protein, Tesmin/TSO1-like CXC domain protein;interpro_id=IPR005172 (CRC domain);gene_ontology_id=N.A.;best_blast_hit_tair=AT4G29000.1 Tesmin/TSO1-like CXC domain-containing protein;best_blast_hit_sprot=sp|Q9SZD1|TCX5_ARATH Protein tesmin/TSO1-like CXC 5;best_blast_hit_trembl_plants=tr|V7C3Y5|V7C3Y5_PHAVU Uncharacterized protein
67239321	67241521	14MRd	14	d	High Nutrient	14_Hn	250603405	LjG1.1_chr2:67239321-67241521	LjG1.1_chr2:67239321-67241521	LjG1.1_chr2	+	4	178,354,101,95	0,1168,1932,2105	5	circRNA	LotjaGi2g1v0217800	LotjaGi2g1v0217800.1	3,4,5,6	LjG1.1_chr2:67238425-67239321|LjG1.1_chr2:67241521-67244487	0.323972	22.2893	0.0149768	CLEAR												Tesmin/TSO1-like CXC domain protein;interpro_id=IPR005172 (CRC domain);gene_ontology_id=N.A.;best_blast_hit_tair=AT4G29000.1 Tesmin/TSO1-like CXC domain-containing protein;best_blast_hit_sprot=sp|Q9SZD1|TCX5_ARATH Protein tesmin/TSO1-like CXC 5;best_blast_hit_trembl_plants=tr|K7LET3|K7LET3_SOYBN Uncharacterized protein, Tesmin/TSO1-like CXC domain protein;interpro_id=IPR005172 (CRC domain);gene_ontology_id=N.A.;best_blast_hit_tair=AT4G29000.1 Tesmin/TSO1-like CXC domain-containing protein;best_blast_hit_sprot=sp|Q9SZD1|TCX5_ARATH Protein tesmin/TSO1-like CXC 5;best_blast_hit_trembl_plants=tr|V7C3Y5|V7C3Y5_PHAVU Uncharacterized protein
67248890	67249125	1CRa	1	a	Low Nutrient	1_Ln	48635785	LjG1.1_chr1:67248890-67249125	LjG1.1_chr1:67248890-67249125	LjG1.1_chr1	-	1	235	0	1	circRNA	LotjaGi1g1v0274400	LotjaGi1g1v0274400.6	3	LjG1.1_chr1:67248799-67248890|LjG1.1_chr1:67249125-67250343	0.226012	86.2397	0.00273638	CLEAR												Alcohol dehydrogenase;interpro_id=IPR011032 (GroES-like), IPR013149 (Alcohol dehydrogenase%2C C-terminal), IPR016040 (NAD(P)-binding domain);gene_ontology_id=GO:0004022, GO:0008270, GO:0016491, GO:0046872, GO:0055114;best_blast_hit_tair=AT1G77120.1 alcohol dehydrogenase 1;best_blast_hit_sprot=sp|P12886|ADH1_PEA Alcohol dehydrogenase 1;best_blast_hit_trembl_plants=tr|Q84V97|Q84V97_LOTCO Alcohol dehydrogenase 1, Alcohol dehydrogenase;interpro_id=IPR011032 (GroES-like), IPR013149 (Alcohol dehydrogenase%2C C-terminal), IPR016040 (NAD(P)-binding domain);gene_ontology_id=GO:0004022, GO:0008270, GO:0016491, GO:0046872, GO:0055114;best_blast_hit_tair=AT1G77120.1 alcohol dehydrogenase 1;best_blast_hit_sprot=sp|P13603|ADH1_TRIRP Alcohol dehydrogenase 1;best_blast_hit_trembl_plants=tr|Q684J9|Q684J9_LOTJA Alcohol dehydrogenase, Alcohol dehydrogenase;interpro_id=IPR011032 (GroES-like), IPR013149 (Alcohol dehydrogenase%2C C-terminal), IPR016040 (NAD(P)-binding domain);gene_ontology_id=GO:0008270, GO:0016491, GO:0046872, GO:0055114;best_blast_hit_tair=AT1G77120.1 alcohol dehydrogenase 1;best_blast_hit_sprot=sp|P12886|ADH1_PEA Alcohol dehydrogenase 1;best_blast_hit_trembl_plants=tr|Q84V97|Q84V97_LOTCO Alcohol dehydrogenase 1, Alcohol dehydrogenase;interpro_id=IPR011032 (GroES-like), IPR016040 (NAD(P)-binding domain);gene_ontology_id=GO:0004022, GO:0008270, GO:0016491, GO:0046872, GO:0055114;best_blast_hit_tair=AT1G77120.1 alcohol dehydrogenase 1;best_blast_hit_sprot=sp|P12886|ADH1_PEA Alcohol dehydrogenase 1;best_blast_hit_trembl_plants=tr|G7J5M6|G7J5M6_MEDTR Zinc-binding alcohol dehydrogenase family protein, Alcohol dehydrogenase;interpro_id=N.A.;gene_ontology_id=GO:0004022, GO:0008270, GO:0016491, GO:0046872, GO:0055114;best_blast_hit_tair=AT1G77120.1 alcohol dehydrogenase 1;best_blast_hit_sprot=sp|P13603|ADH1_TRIRP Alcohol dehydrogenase 1;best_blast_hit_trembl_plants=tr|Q684J9|Q684J9_LOTJA Alcohol dehydrogenase, WAT1-related protein;interpro_id=IPR000620 (EamA domain);gene_ontology_id=GO:0016020, GO:0016021, GO:0022857, GO:0055085;best_blast_hit_tair=AT5G40230.1 nodulin MtN21 /EamA-like transporter family protein;best_blast_hit_sprot=sp|F4KHA8|WTR41_ARATH WAT1-related protein At5g40230;best_blast_hit_trembl_plants=tr|G7J673|G7J673_MEDTR WAT1-related protein
67248890	67249125	15MRd	15	d	High Nutrient	15_Hn	269962678	LjG1.1_chr1:67248890-67249125	LjG1.1_chr1:67248890-67249125	LjG1.1_chr1	-	1	235	0	3	circRNA	LotjaGi1g1v0274400	LotjaGi1g1v0274400.6	3	LjG1.1_chr1:67248799-67248890|LjG1.1_chr1:67249125-67250343	0.186639	110.817	0.00177429	CLEAR												Alcohol dehydrogenase;interpro_id=IPR011032 (GroES-like), IPR013149 (Alcohol dehydrogenase%2C C-terminal), IPR016040 (NAD(P)-binding domain);gene_ontology_id=GO:0004022, GO:0008270, GO:0016491, GO:0046872, GO:0055114;best_blast_hit_tair=AT1G77120.1 alcohol dehydrogenase 1;best_blast_hit_sprot=sp|P12886|ADH1_PEA Alcohol dehydrogenase 1;best_blast_hit_trembl_plants=tr|Q84V97|Q84V97_LOTCO Alcohol dehydrogenase 1, Alcohol dehydrogenase;interpro_id=IPR011032 (GroES-like), IPR013149 (Alcohol dehydrogenase%2C C-terminal), IPR016040 (NAD(P)-binding domain);gene_ontology_id=GO:0004022, GO:0008270, GO:0016491, GO:0046872, GO:0055114;best_blast_hit_tair=AT1G77120.1 alcohol dehydrogenase 1;best_blast_hit_sprot=sp|P13603|ADH1_TRIRP Alcohol dehydrogenase 1;best_blast_hit_trembl_plants=tr|Q684J9|Q684J9_LOTJA Alcohol dehydrogenase, Alcohol dehydrogenase;interpro_id=IPR011032 (GroES-like), IPR013149 (Alcohol dehydrogenase%2C C-terminal), IPR016040 (NAD(P)-binding domain);gene_ontology_id=GO:0008270, GO:0016491, GO:0046872, GO:0055114;best_blast_hit_tair=AT1G77120.1 alcohol dehydrogenase 1;best_blast_hit_sprot=sp|P12886|ADH1_PEA Alcohol dehydrogenase 1;best_blast_hit_trembl_plants=tr|Q84V97|Q84V97_LOTCO Alcohol dehydrogenase 1, Alcohol dehydrogenase;interpro_id=IPR011032 (GroES-like), IPR016040 (NAD(P)-binding domain);gene_ontology_id=GO:0004022, GO:0008270, GO:0016491, GO:0046872, GO:0055114;best_blast_hit_tair=AT1G77120.1 alcohol dehydrogenase 1;best_blast_hit_sprot=sp|P12886|ADH1_PEA Alcohol dehydrogenase 1;best_blast_hit_trembl_plants=tr|G7J5M6|G7J5M6_MEDTR Zinc-binding alcohol dehydrogenase family protein, Alcohol dehydrogenase;interpro_id=N.A.;gene_ontology_id=GO:0004022, GO:0008270, GO:0016491, GO:0046872, GO:0055114;best_blast_hit_tair=AT1G77120.1 alcohol dehydrogenase 1;best_blast_hit_sprot=sp|P13603|ADH1_TRIRP Alcohol dehydrogenase 1;best_blast_hit_trembl_plants=tr|Q684J9|Q684J9_LOTJA Alcohol dehydrogenase, WAT1-related protein;interpro_id=IPR000620 (EamA domain);gene_ontology_id=GO:0016020, GO:0016021, GO:0022857, GO:0055085;best_blast_hit_tair=AT5G40230.1 nodulin MtN21 /EamA-like transporter family protein;best_blast_hit_sprot=sp|F4KHA8|WTR41_ARATH WAT1-related protein At5g40230;best_blast_hit_trembl_plants=tr|G7J673|G7J673_MEDTR WAT1-related protein
67248890	67249125	16CRd	16	d	Low Nutrient	16_Ln	276456544	LjG1.1_chr1:67248890-67249125	LjG1.1_chr1:67248890-67249125	LjG1.1_chr1	-	1	235	0	2	circRNA	LotjaGi1g1v0274400	LotjaGi1g1v0274400.6	3	LjG1.1_chr1:67248799-67248890|LjG1.1_chr1:67249125-67250343	0.142789	114.996	0.00132853	CLEAR												Alcohol dehydrogenase;interpro_id=IPR011032 (GroES-like), IPR013149 (Alcohol dehydrogenase%2C C-terminal), IPR016040 (NAD(P)-binding domain);gene_ontology_id=GO:0004022, GO:0008270, GO:0016491, GO:0046872, GO:0055114;best_blast_hit_tair=AT1G77120.1 alcohol dehydrogenase 1;best_blast_hit_sprot=sp|P12886|ADH1_PEA Alcohol dehydrogenase 1;best_blast_hit_trembl_plants=tr|Q84V97|Q84V97_LOTCO Alcohol dehydrogenase 1, Alcohol dehydrogenase;interpro_id=IPR011032 (GroES-like), IPR013149 (Alcohol dehydrogenase%2C C-terminal), IPR016040 (NAD(P)-binding domain);gene_ontology_id=GO:0004022, GO:0008270, GO:0016491, GO:0046872, GO:0055114;best_blast_hit_tair=AT1G77120.1 alcohol dehydrogenase 1;best_blast_hit_sprot=sp|P13603|ADH1_TRIRP Alcohol dehydrogenase 1;best_blast_hit_trembl_plants=tr|Q684J9|Q684J9_LOTJA Alcohol dehydrogenase, Alcohol dehydrogenase;interpro_id=IPR011032 (GroES-like), IPR013149 (Alcohol dehydrogenase%2C C-terminal), IPR016040 (NAD(P)-binding domain);gene_ontology_id=GO:0008270, GO:0016491, GO:0046872, GO:0055114;best_blast_hit_tair=AT1G77120.1 alcohol dehydrogenase 1;best_blast_hit_sprot=sp|P12886|ADH1_PEA Alcohol dehydrogenase 1;best_blast_hit_trembl_plants=tr|Q84V97|Q84V97_LOTCO Alcohol dehydrogenase 1, Alcohol dehydrogenase;interpro_id=IPR011032 (GroES-like), IPR016040 (NAD(P)-binding domain);gene_ontology_id=GO:0004022, GO:0008270, GO:0016491, GO:0046872, GO:0055114;best_blast_hit_tair=AT1G77120.1 alcohol dehydrogenase 1;best_blast_hit_sprot=sp|P12886|ADH1_PEA Alcohol dehydrogenase 1;best_blast_hit_trembl_plants=tr|G7J5M6|G7J5M6_MEDTR Zinc-binding alcohol dehydrogenase family protein, Alcohol dehydrogenase;interpro_id=N.A.;gene_ontology_id=GO:0004022, GO:0008270, GO:0016491, GO:0046872, GO:0055114;best_blast_hit_tair=AT1G77120.1 alcohol dehydrogenase 1;best_blast_hit_sprot=sp|P13603|ADH1_TRIRP Alcohol dehydrogenase 1;best_blast_hit_trembl_plants=tr|Q684J9|Q684J9_LOTJA Alcohol dehydrogenase, WAT1-related protein;interpro_id=IPR000620 (EamA domain);gene_ontology_id=GO:0016020, GO:0016021, GO:0022857, GO:0055085;best_blast_hit_tair=AT5G40230.1 nodulin MtN21 /EamA-like transporter family protein;best_blast_hit_sprot=sp|F4KHA8|WTR41_ARATH WAT1-related protein At5g40230;best_blast_hit_trembl_plants=tr|G7J673|G7J673_MEDTR WAT1-related protein
67248890	67249125	24RRd	24	d	Rhiz	24_Rhiz	53741087	LjG1.1_chr1:67248890-67249125	LjG1.1_chr1:67248890-67249125	LjG1.1_chr1	-	1	235	0	2	circRNA	LotjaGi1g1v0274400	LotjaGi1g1v0274400.6	3	LjG1.1_chr1:67248799-67248890|LjG1.1_chr1:67249125-67250343	0.498579	129.274	0.0039338	CLEAR												Alcohol dehydrogenase;interpro_id=IPR011032 (GroES-like), IPR013149 (Alcohol dehydrogenase%2C C-terminal), IPR016040 (NAD(P)-binding domain);gene_ontology_id=GO:0004022, GO:0008270, GO:0016491, GO:0046872, GO:0055114;best_blast_hit_tair=AT1G77120.1 alcohol dehydrogenase 1;best_blast_hit_sprot=sp|P12886|ADH1_PEA Alcohol dehydrogenase 1;best_blast_hit_trembl_plants=tr|Q84V97|Q84V97_LOTCO Alcohol dehydrogenase 1, Alcohol dehydrogenase;interpro_id=IPR011032 (GroES-like), IPR013149 (Alcohol dehydrogenase%2C C-terminal), IPR016040 (NAD(P)-binding domain);gene_ontology_id=GO:0004022, GO:0008270, GO:0016491, GO:0046872, GO:0055114;best_blast_hit_tair=AT1G77120.1 alcohol dehydrogenase 1;best_blast_hit_sprot=sp|P13603|ADH1_TRIRP Alcohol dehydrogenase 1;best_blast_hit_trembl_plants=tr|Q684J9|Q684J9_LOTJA Alcohol dehydrogenase, Alcohol dehydrogenase;interpro_id=IPR011032 (GroES-like), IPR013149 (Alcohol dehydrogenase%2C C-terminal), IPR016040 (NAD(P)-binding domain);gene_ontology_id=GO:0008270, GO:0016491, GO:0046872, GO:0055114;best_blast_hit_tair=AT1G77120.1 alcohol dehydrogenase 1;best_blast_hit_sprot=sp|P12886|ADH1_PEA Alcohol dehydrogenase 1;best_blast_hit_trembl_plants=tr|Q84V97|Q84V97_LOTCO Alcohol dehydrogenase 1, Alcohol dehydrogenase;interpro_id=IPR011032 (GroES-like), IPR016040 (NAD(P)-binding domain);gene_ontology_id=GO:0004022, GO:0008270, GO:0016491, GO:0046872, GO:0055114;best_blast_hit_tair=AT1G77120.1 alcohol dehydrogenase 1;best_blast_hit_sprot=sp|P12886|ADH1_PEA Alcohol dehydrogenase 1;best_blast_hit_trembl_plants=tr|G7J5M6|G7J5M6_MEDTR Zinc-binding alcohol dehydrogenase family protein, Alcohol dehydrogenase;interpro_id=N.A.;gene_ontology_id=GO:0004022, GO:0008270, GO:0016491, GO:0046872, GO:0055114;best_blast_hit_tair=AT1G77120.1 alcohol dehydrogenase 1;best_blast_hit_sprot=sp|P13603|ADH1_TRIRP Alcohol dehydrogenase 1;best_blast_hit_trembl_plants=tr|Q684J9|Q684J9_LOTJA Alcohol dehydrogenase, WAT1-related protein;interpro_id=IPR000620 (EamA domain);gene_ontology_id=GO:0016020, GO:0016021, GO:0022857, GO:0055085;best_blast_hit_tair=AT5G40230.1 nodulin MtN21 /EamA-like transporter family protein;best_blast_hit_sprot=sp|F4KHA8|WTR41_ARATH WAT1-related protein At5g40230;best_blast_hit_trembl_plants=tr|G7J673|G7J673_MEDTR WAT1-related protein
67263349	67265525	12RRc	12	c	Rhiz	12_Rhiz	290243215	LjG1.1_chr2:67263349-67265525	LjG1.1_chr2:67263349-67265525	LjG1.1_chr2	-	4	122,122,255,164	0,221,692,2012	2	circRNA	LotjaGi2g1v0218000	LotjaGi2g1v0218000.1	15,14,13,12	LjG1.1_chr2:67263182-67263349|LjG1.1_chr2:67265525-67265758	0.0916813	125.818	0.000808096	CLEAR												Fatty acid oxidation complex subunit alpha;interpro_id=IPR001753 (Crotonase superfamily), IPR006108 (3-hydroxyacyl-CoA dehydrogenase%2C C-terminal), IPR008927 (6-phosphogluconate dehydrogenase C-terminal domain-like), IPR016040 (NAD(P)-binding domain), IPR029045 (ClpP/crotonase-like domain);gene_ontology_id=GO:0003824, GO:0003857, GO:0004300, GO:0005737, GO:0006629, GO:0006631, GO:0006635, GO:0008152, GO:0008692, GO:0016042, GO:0016491, GO:0016829, GO:0016853, GO:0051287, GO:0055114;best_blast_hit_tair=AT4G29010.1 Enoyl-CoA hydratase/isomerase family;best_blast_hit_sprot=sp|Q9ZPI6|AIM1_ARATH Peroxisomal fatty acid beta-oxidation multifunctional protein AIM1;best_blast_hit_trembl_plants=tr|A0A151TIU1|A0A151TIU1_CAJCA Peroxisomal fatty acid beta-oxidation multifunctional protein
67263349	67267063	6RRa	6	a	Rhiz	6_Rhiz	63459418	LjG1.1_chr2:67263349-67267063	LjG1.1_chr2:67263349-67267063	LjG1.1_chr2	-	7	122,122,255,164,122,175,87	0,221,692,2012,2409,3167,3627	2	circRNA	LotjaGi2g1v0218000	LotjaGi2g1v0218000.1	15,14,13,12,11,10,9	LjG1.1_chr2:67263182-67263349|LjG1.1_chr2:67267063-67267290	0.569189	303.253	0.00190986	CLEAR												Fatty acid oxidation complex subunit alpha;interpro_id=IPR001753 (Crotonase superfamily), IPR006108 (3-hydroxyacyl-CoA dehydrogenase%2C C-terminal), IPR008927 (6-phosphogluconate dehydrogenase C-terminal domain-like), IPR016040 (NAD(P)-binding domain), IPR029045 (ClpP/crotonase-like domain);gene_ontology_id=GO:0003824, GO:0003857, GO:0004300, GO:0005737, GO:0006629, GO:0006631, GO:0006635, GO:0008152, GO:0008692, GO:0016042, GO:0016491, GO:0016829, GO:0016853, GO:0051287, GO:0055114;best_blast_hit_tair=AT4G29010.1 Enoyl-CoA hydratase/isomerase family;best_blast_hit_sprot=sp|Q9ZPI6|AIM1_ARATH Peroxisomal fatty acid beta-oxidation multifunctional protein AIM1;best_blast_hit_trembl_plants=tr|A0A151TIU1|A0A151TIU1_CAJCA Peroxisomal fatty acid beta-oxidation multifunctional protein
67264041	67265525	2ARa	2	a	AM	2_AM	52041926	LjG1.1_chr2:67264041-67265525	LjG1.1_chr2:67264041-67265525	LjG1.1_chr2	-	2	255,164	0,1320	1	circRNA	LotjaGi2g1v0218000	LotjaGi2g1v0218000.1	13,12	LjG1.1_chr2:67263692-67264041|LjG1.1_chr2:67265525-67265758	0.271819	148.26	0.00190071	CLEAR												Fatty acid oxidation complex subunit alpha;interpro_id=IPR001753 (Crotonase superfamily), IPR006108 (3-hydroxyacyl-CoA dehydrogenase%2C C-terminal), IPR008927 (6-phosphogluconate dehydrogenase C-terminal domain-like), IPR016040 (NAD(P)-binding domain), IPR029045 (ClpP/crotonase-like domain);gene_ontology_id=GO:0003824, GO:0003857, GO:0004300, GO:0005737, GO:0006629, GO:0006631, GO:0006635, GO:0008152, GO:0008692, GO:0016042, GO:0016491, GO:0016829, GO:0016853, GO:0051287, GO:0055114;best_blast_hit_tair=AT4G29010.1 Enoyl-CoA hydratase/isomerase family;best_blast_hit_sprot=sp|Q9ZPI6|AIM1_ARATH Peroxisomal fatty acid beta-oxidation multifunctional protein AIM1;best_blast_hit_trembl_plants=tr|A0A151TIU1|A0A151TIU1_CAJCA Peroxisomal fatty acid beta-oxidation multifunctional protein
67264041	67267063	12RRc	12	c	Rhiz	12_Rhiz	290243215	LjG1.1_chr2:67264041-67267063	LjG1.1_chr2:67264041-67267063,LjG1.1_chr2:67264042-67267063	LjG1.1_chr2	-	5	255,164,122,175,87	0,1320,1717,2475,2935	1	circRNA	LotjaGi2g1v0218000	LotjaGi2g1v0218000.1	13,12,11,10,9	LjG1.1_chr2:67263692-67264041|LjG1.1_chr2:67267063-67267290	0.0458407	125.818	0.000443785	CLEAR												Fatty acid oxidation complex subunit alpha;interpro_id=IPR001753 (Crotonase superfamily), IPR006108 (3-hydroxyacyl-CoA dehydrogenase%2C C-terminal), IPR008927 (6-phosphogluconate dehydrogenase C-terminal domain-like), IPR016040 (NAD(P)-binding domain), IPR029045 (ClpP/crotonase-like domain);gene_ontology_id=GO:0003824, GO:0003857, GO:0004300, GO:0005737, GO:0006629, GO:0006631, GO:0006635, GO:0008152, GO:0008692, GO:0016042, GO:0016491, GO:0016829, GO:0016853, GO:0051287, GO:0055114;best_blast_hit_tair=AT4G29010.1 Enoyl-CoA hydratase/isomerase family;best_blast_hit_sprot=sp|Q9ZPI6|AIM1_ARATH Peroxisomal fatty acid beta-oxidation multifunctional protein AIM1;best_blast_hit_trembl_plants=tr|A0A151TIU1|A0A151TIU1_CAJCA Peroxisomal fatty acid beta-oxidation multifunctional protein
67264041	67267063	14MRd	14	d	High Nutrient	14_Hn	250603405	LjG1.1_chr2:67264041-67267063	LjG1.1_chr2:67264041-67267063,LjG1.1_chr2:67264042-67267063	LjG1.1_chr2	-	5	255,164,122,175,87	0,1320,1717,2475,2935	3	circRNA	LotjaGi2g1v0218000	LotjaGi2g1v0218000.1	13,12,11,10,9	LjG1.1_chr2:67263692-67264041|LjG1.1_chr2:67267063-67267290	0.194383	159.852	0.0012785	CLEAR												Fatty acid oxidation complex subunit alpha;interpro_id=IPR001753 (Crotonase superfamily), IPR006108 (3-hydroxyacyl-CoA dehydrogenase%2C C-terminal), IPR008927 (6-phosphogluconate dehydrogenase C-terminal domain-like), IPR016040 (NAD(P)-binding domain), IPR029045 (ClpP/crotonase-like domain);gene_ontology_id=GO:0003824, GO:0003857, GO:0004300, GO:0005737, GO:0006629, GO:0006631, GO:0006635, GO:0008152, GO:0008692, GO:0016042, GO:0016491, GO:0016829, GO:0016853, GO:0051287, GO:0055114;best_blast_hit_tair=AT4G29010.1 Enoyl-CoA hydratase/isomerase family;best_blast_hit_sprot=sp|Q9ZPI6|AIM1_ARATH Peroxisomal fatty acid beta-oxidation multifunctional protein AIM1;best_blast_hit_trembl_plants=tr|A0A151TIU1|A0A151TIU1_CAJCA Peroxisomal fatty acid beta-oxidation multifunctional protein
67264041	67267063	4CRa	4	a	Low Nutrient	4_Ln	258027429	LjG1.1_chr2:67264041-67267063	LjG1.1_chr2:67264041-67267063,LjG1.1_chr2:67264042-67267063	LjG1.1_chr2	-	5	255,164,122,175,87	0,1320,1717,2475,2935	1	circRNA	LotjaGi2g1v0218000	LotjaGi2g1v0218000.1	13,12,11,10,9	LjG1.1_chr2:67263692-67264041|LjG1.1_chr2:67267063-67267290	0.0655327	172.453	0.000437964	CLEAR												Fatty acid oxidation complex subunit alpha;interpro_id=IPR001753 (Crotonase superfamily), IPR006108 (3-hydroxyacyl-CoA dehydrogenase%2C C-terminal), IPR008927 (6-phosphogluconate dehydrogenase C-terminal domain-like), IPR016040 (NAD(P)-binding domain), IPR029045 (ClpP/crotonase-like domain);gene_ontology_id=GO:0003824, GO:0003857, GO:0004300, GO:0005737, GO:0006629, GO:0006631, GO:0006635, GO:0008152, GO:0008692, GO:0016042, GO:0016491, GO:0016829, GO:0016853, GO:0051287, GO:0055114;best_blast_hit_tair=AT4G29010.1 Enoyl-CoA hydratase/isomerase family;best_blast_hit_sprot=sp|Q9ZPI6|AIM1_ARATH Peroxisomal fatty acid beta-oxidation multifunctional protein AIM1;best_blast_hit_trembl_plants=tr|A0A151TIU1|A0A151TIU1_CAJCA Peroxisomal fatty acid beta-oxidation multifunctional protein
67264041	67267063	9RRb	9	b	Rhiz	9_Rhiz	284867094	LjG1.1_chr2:67264041-67267063	LjG1.1_chr2:67264041-67267063,LjG1.1_chr2:67264042-67267063	LjG1.1_chr2	-	5	255,164,122,175,87	0,1320,1717,2475,2935	2	circRNA	LotjaGi2g1v0218000	LotjaGi2g1v0218000.1	13,12,11,10,9	LjG1.1_chr2:67263692-67264041|LjG1.1_chr2:67267063-67267290	0.142834	204.64	0.000746803	CLEAR												Fatty acid oxidation complex subunit alpha;interpro_id=IPR001753 (Crotonase superfamily), IPR006108 (3-hydroxyacyl-CoA dehydrogenase%2C C-terminal), IPR008927 (6-phosphogluconate dehydrogenase C-terminal domain-like), IPR016040 (NAD(P)-binding domain), IPR029045 (ClpP/crotonase-like domain);gene_ontology_id=GO:0003824, GO:0003857, GO:0004300, GO:0005737, GO:0006629, GO:0006631, GO:0006635, GO:0008152, GO:0008692, GO:0016042, GO:0016491, GO:0016829, GO:0016853, GO:0051287, GO:0055114;best_blast_hit_tair=AT4G29010.1 Enoyl-CoA hydratase/isomerase family;best_blast_hit_sprot=sp|Q9ZPI6|AIM1_ARATH Peroxisomal fatty acid beta-oxidation multifunctional protein AIM1;best_blast_hit_trembl_plants=tr|A0A151TIU1|A0A151TIU1_CAJCA Peroxisomal fatty acid beta-oxidation multifunctional protein
67264041	67267063	7CRb	7	b	Low Nutrient	7_Ln	275651819	LjG1.1_chr2:67264041-67267063	LjG1.1_chr2:67264041-67267063,LjG1.1_chr2:67264042-67267063	LjG1.1_chr2	-	5	255,164,122,175,87	0,1320,1717,2475,2935	5	circRNA	LotjaGi2g1v0218000	LotjaGi2g1v0218000.1	13,12,11,10,9	LjG1.1_chr2:67263692-67264041|LjG1.1_chr2:67267063-67267290	0.354812	233.648	0.00156131	CLEAR												Fatty acid oxidation complex subunit alpha;interpro_id=IPR001753 (Crotonase superfamily), IPR006108 (3-hydroxyacyl-CoA dehydrogenase%2C C-terminal), IPR008927 (6-phosphogluconate dehydrogenase C-terminal domain-like), IPR016040 (NAD(P)-binding domain), IPR029045 (ClpP/crotonase-like domain);gene_ontology_id=GO:0003824, GO:0003857, GO:0004300, GO:0005737, GO:0006629, GO:0006631, GO:0006635, GO:0008152, GO:0008692, GO:0016042, GO:0016491, GO:0016829, GO:0016853, GO:0051287, GO:0055114;best_blast_hit_tair=AT4G29010.1 Enoyl-CoA hydratase/isomerase family;best_blast_hit_sprot=sp|Q9ZPI6|AIM1_ARATH Peroxisomal fatty acid beta-oxidation multifunctional protein AIM1;best_blast_hit_trembl_plants=tr|A0A151TIU1|A0A151TIU1_CAJCA Peroxisomal fatty acid beta-oxidation multifunctional protein
67264042	67267063	14MRd	14	d	High Nutrient	14_Hn	250603405	LjG1.1_chr2:67264042-67267063	LjG1.1_chr2:67264041-67267063,LjG1.1_chr2:67264042-67267063	LjG1.1_chr2	-					exon	LotjaGi2g1v0218000							CIRI2	3	2_2_0	4650	0.001								Fatty acid oxidation complex subunit alpha;interpro_id=IPR001753 (Crotonase superfamily), IPR006108 (3-hydroxyacyl-CoA dehydrogenase%2C C-terminal), IPR008927 (6-phosphogluconate dehydrogenase C-terminal domain-like), IPR016040 (NAD(P)-binding domain), IPR029045 (ClpP/crotonase-like domain);gene_ontology_id=GO:0003824, GO:0003857, GO:0004300, GO:0005737, GO:0006629, GO:0006631, GO:0006635, GO:0008152, GO:0008692, GO:0016042, GO:0016491, GO:0016829, GO:0016853, GO:0051287, GO:0055114;best_blast_hit_tair=AT4G29010.1 Enoyl-CoA hydratase/isomerase family;best_blast_hit_sprot=sp|Q9ZPI6|AIM1_ARATH Peroxisomal fatty acid beta-oxidation multifunctional protein AIM1;best_blast_hit_trembl_plants=tr|A0A151TIU1|A0A151TIU1_CAJCA Peroxisomal fatty acid beta-oxidation multifunctional protein
67264042	67267063	9RRb	9	b	Rhiz	9_Rhiz	284867094	LjG1.1_chr2:67264042-67267063	LjG1.1_chr2:67264041-67267063,LjG1.1_chr2:67264042-67267063	LjG1.1_chr2	-					exon	LotjaGi2g1v0218000							CIRI2	7	2_1_1	4826	0.003								Fatty acid oxidation complex subunit alpha;interpro_id=IPR001753 (Crotonase superfamily), IPR006108 (3-hydroxyacyl-CoA dehydrogenase%2C C-terminal), IPR008927 (6-phosphogluconate dehydrogenase C-terminal domain-like), IPR016040 (NAD(P)-binding domain), IPR029045 (ClpP/crotonase-like domain);gene_ontology_id=GO:0003824, GO:0003857, GO:0004300, GO:0005737, GO:0006629, GO:0006631, GO:0006635, GO:0008152, GO:0008692, GO:0016042, GO:0016491, GO:0016829, GO:0016853, GO:0051287, GO:0055114;best_blast_hit_tair=AT4G29010.1 Enoyl-CoA hydratase/isomerase family;best_blast_hit_sprot=sp|Q9ZPI6|AIM1_ARATH Peroxisomal fatty acid beta-oxidation multifunctional protein AIM1;best_blast_hit_trembl_plants=tr|A0A151TIU1|A0A151TIU1_CAJCA Peroxisomal fatty acid beta-oxidation multifunctional protein
67264042	67267063	2ARa	2	a	AM	2_AM	52041926	LjG1.1_chr2:67264042-67267063	LjG1.1_chr2:67264041-67267063,LjG1.1_chr2:67264042-67267063	LjG1.1_chr2	-					exon	LotjaGi2g1v0218000							CIRI2	3	2_0_2	1032	0.006								Fatty acid oxidation complex subunit alpha;interpro_id=IPR001753 (Crotonase superfamily), IPR006108 (3-hydroxyacyl-CoA dehydrogenase%2C C-terminal), IPR008927 (6-phosphogluconate dehydrogenase C-terminal domain-like), IPR016040 (NAD(P)-binding domain), IPR029045 (ClpP/crotonase-like domain);gene_ontology_id=GO:0003824, GO:0003857, GO:0004300, GO:0005737, GO:0006629, GO:0006631, GO:0006635, GO:0008152, GO:0008692, GO:0016042, GO:0016491, GO:0016829, GO:0016853, GO:0051287, GO:0055114;best_blast_hit_tair=AT4G29010.1 Enoyl-CoA hydratase/isomerase family;best_blast_hit_sprot=sp|Q9ZPI6|AIM1_ARATH Peroxisomal fatty acid beta-oxidation multifunctional protein AIM1;best_blast_hit_trembl_plants=tr|A0A151TIU1|A0A151TIU1_CAJCA Peroxisomal fatty acid beta-oxidation multifunctional protein
67265361	67266691	19ARd	19	d	AM	19_AM	49356473	LjG1.1_chr2:67265361-67266691	LjG1.1_chr2:67265361-67266691	LjG1.1_chr2	-	3	164,122,175	0,397,1155	1	circRNA	LotjaGi2g1v0218000	LotjaGi2g1v0218000.1	12,11,10	LjG1.1_chr2:67264296-67265361|LjG1.1_chr2:67266691-67266976	0.391279	156.903	0.00255734	CLEAR												Fatty acid oxidation complex subunit alpha;interpro_id=IPR001753 (Crotonase superfamily), IPR006108 (3-hydroxyacyl-CoA dehydrogenase%2C C-terminal), IPR008927 (6-phosphogluconate dehydrogenase C-terminal domain-like), IPR016040 (NAD(P)-binding domain), IPR029045 (ClpP/crotonase-like domain);gene_ontology_id=GO:0003824, GO:0003857, GO:0004300, GO:0005737, GO:0006629, GO:0006631, GO:0006635, GO:0008152, GO:0008692, GO:0016042, GO:0016491, GO:0016829, GO:0016853, GO:0051287, GO:0055114;best_blast_hit_tair=AT4G29010.1 Enoyl-CoA hydratase/isomerase family;best_blast_hit_sprot=sp|Q9ZPI6|AIM1_ARATH Peroxisomal fatty acid beta-oxidation multifunctional protein AIM1;best_blast_hit_trembl_plants=tr|A0A151TIU1|A0A151TIU1_CAJCA Peroxisomal fatty acid beta-oxidation multifunctional protein
67265361	67266691	22RRd	22	d	Rhiz	22_Rhiz	241684194	LjG1.1_chr2:67265361-67266691	LjG1.1_chr2:67265361-67266691	LjG1.1_chr2	-	3	164,122,175	0,397,1155	1	circRNA	LotjaGi2g1v0218000	LotjaGi2g1v0218000.1	12,11,10	LjG1.1_chr2:67264296-67265361|LjG1.1_chr2:67266691-67266976	0.0828199	167.995	0.000552483	CLEAR												Fatty acid oxidation complex subunit alpha;interpro_id=IPR001753 (Crotonase superfamily), IPR006108 (3-hydroxyacyl-CoA dehydrogenase%2C C-terminal), IPR008927 (6-phosphogluconate dehydrogenase C-terminal domain-like), IPR016040 (NAD(P)-binding domain), IPR029045 (ClpP/crotonase-like domain);gene_ontology_id=GO:0003824, GO:0003857, GO:0004300, GO:0005737, GO:0006629, GO:0006631, GO:0006635, GO:0008152, GO:0008692, GO:0016042, GO:0016491, GO:0016829, GO:0016853, GO:0051287, GO:0055114;best_blast_hit_tair=AT4G29010.1 Enoyl-CoA hydratase/isomerase family;best_blast_hit_sprot=sp|Q9ZPI6|AIM1_ARATH Peroxisomal fatty acid beta-oxidation multifunctional protein AIM1;best_blast_hit_trembl_plants=tr|A0A151TIU1|A0A151TIU1_CAJCA Peroxisomal fatty acid beta-oxidation multifunctional protein
67265361	67266691	18CRd	18	d	Low Nutrient	18_Ln	48273754	LjG1.1_chr2:67265361-67266691	LjG1.1_chr2:67265361-67266691	LjG1.1_chr2	-	3	164,122,175	0,397,1155	1	circRNA	LotjaGi2g1v0218000	LotjaGi2g1v0218000.1	12,11,10	LjG1.1_chr2:67264296-67265361|LjG1.1_chr2:67266691-67266976	0.314109	142.802	0.00226948	CLEAR												Fatty acid oxidation complex subunit alpha;interpro_id=IPR001753 (Crotonase superfamily), IPR006108 (3-hydroxyacyl-CoA dehydrogenase%2C C-terminal), IPR008927 (6-phosphogluconate dehydrogenase C-terminal domain-like), IPR016040 (NAD(P)-binding domain), IPR029045 (ClpP/crotonase-like domain);gene_ontology_id=GO:0003824, GO:0003857, GO:0004300, GO:0005737, GO:0006629, GO:0006631, GO:0006635, GO:0008152, GO:0008692, GO:0016042, GO:0016491, GO:0016829, GO:0016853, GO:0051287, GO:0055114;best_blast_hit_tair=AT4G29010.1 Enoyl-CoA hydratase/isomerase family;best_blast_hit_sprot=sp|Q9ZPI6|AIM1_ARATH Peroxisomal fatty acid beta-oxidation multifunctional protein AIM1;best_blast_hit_trembl_plants=tr|A0A151TIU1|A0A151TIU1_CAJCA Peroxisomal fatty acid beta-oxidation multifunctional protein
67265361	67266691	23RRd	23	d	Rhiz	23_Rhiz	253999425	LjG1.1_chr2:67265361-67266691	LjG1.1_chr2:67265361-67266691	LjG1.1_chr2	-	3	164,122,175	0,397,1155	6	circRNA	LotjaGi2g1v0218000	LotjaGi2g1v0218000.1	12,11,10	LjG1.1_chr2:67264296-67265361|LjG1.1_chr2:67266691-67266976	0.460435	189.512	0.00248222	CLEAR												Fatty acid oxidation complex subunit alpha;interpro_id=IPR001753 (Crotonase superfamily), IPR006108 (3-hydroxyacyl-CoA dehydrogenase%2C C-terminal), IPR008927 (6-phosphogluconate dehydrogenase C-terminal domain-like), IPR016040 (NAD(P)-binding domain), IPR029045 (ClpP/crotonase-like domain);gene_ontology_id=GO:0003824, GO:0003857, GO:0004300, GO:0005737, GO:0006629, GO:0006631, GO:0006635, GO:0008152, GO:0008692, GO:0016042, GO:0016491, GO:0016829, GO:0016853, GO:0051287, GO:0055114;best_blast_hit_tair=AT4G29010.1 Enoyl-CoA hydratase/isomerase family;best_blast_hit_sprot=sp|Q9ZPI6|AIM1_ARATH Peroxisomal fatty acid beta-oxidation multifunctional protein AIM1;best_blast_hit_trembl_plants=tr|A0A151TIU1|A0A151TIU1_CAJCA Peroxisomal fatty acid beta-oxidation multifunctional protein
67265361	67266691	7CRb	7	b	Low Nutrient	7_Ln	275651819	LjG1.1_chr2:67265361-67266691	LjG1.1_chr2:67265361-67266691	LjG1.1_chr2	-	3	164,122,175	0,397,1155	1	circRNA	LotjaGi2g1v0218000	LotjaGi2g1v0218000.1	12,11,10	LjG1.1_chr2:67264296-67265361|LjG1.1_chr2:67266691-67266976	0.0709623	233.648	0.000346499	CLEAR												Fatty acid oxidation complex subunit alpha;interpro_id=IPR001753 (Crotonase superfamily), IPR006108 (3-hydroxyacyl-CoA dehydrogenase%2C C-terminal), IPR008927 (6-phosphogluconate dehydrogenase C-terminal domain-like), IPR016040 (NAD(P)-binding domain), IPR029045 (ClpP/crotonase-like domain);gene_ontology_id=GO:0003824, GO:0003857, GO:0004300, GO:0005737, GO:0006629, GO:0006631, GO:0006635, GO:0008152, GO:0008692, GO:0016042, GO:0016491, GO:0016829, GO:0016853, GO:0051287, GO:0055114;best_blast_hit_tair=AT4G29010.1 Enoyl-CoA hydratase/isomerase family;best_blast_hit_sprot=sp|Q9ZPI6|AIM1_ARATH Peroxisomal fatty acid beta-oxidation multifunctional protein AIM1;best_blast_hit_trembl_plants=tr|A0A151TIU1|A0A151TIU1_CAJCA Peroxisomal fatty acid beta-oxidation multifunctional protein
67265758	67267063	3RRa	3	a	Rhiz	3_Rhiz	234439440	LjG1.1_chr2:67265758-67267063	LjG1.1_chr2:67265758-67267063	LjG1.1_chr2	-	3	122,175,87	0,758,1218	2	circRNA	LotjaGi2g1v0218000	LotjaGi2g1v0218000.1	11,10,9	LjG1.1_chr2:67265525-67265758|LjG1.1_chr2:67267063-67267290	0.129018	145.762	0.000953666	CLEAR												Fatty acid oxidation complex subunit alpha;interpro_id=IPR001753 (Crotonase superfamily), IPR006108 (3-hydroxyacyl-CoA dehydrogenase%2C C-terminal), IPR008927 (6-phosphogluconate dehydrogenase C-terminal domain-like), IPR016040 (NAD(P)-binding domain), IPR029045 (ClpP/crotonase-like domain);gene_ontology_id=GO:0003824, GO:0003857, GO:0004300, GO:0005737, GO:0006629, GO:0006631, GO:0006635, GO:0008152, GO:0008692, GO:0016042, GO:0016491, GO:0016829, GO:0016853, GO:0051287, GO:0055114;best_blast_hit_tair=AT4G29010.1 Enoyl-CoA hydratase/isomerase family;best_blast_hit_sprot=sp|Q9ZPI6|AIM1_ARATH Peroxisomal fatty acid beta-oxidation multifunctional protein AIM1;best_blast_hit_trembl_plants=tr|A0A151TIU1|A0A151TIU1_CAJCA Peroxisomal fatty acid beta-oxidation multifunctional protein
67266516	67267063	16CRd	16	d	Low Nutrient	16_Ln	276456544	LjG1.1_chr2:67266516-67267063	LjG1.1_chr2:67266516-67267063,LjG1.1_chr2:67266517-67267063	LjG1.1_chr2	-	2	175,87	0,460	1	circRNA	LotjaGi2g1v0218000	LotjaGi2g1v0218000.1	10,9	LjG1.1_chr2:67265880-67266516|LjG1.1_chr2:67267063-67267290	0.0713947	208.098	0.000391118	CLEAR												Fatty acid oxidation complex subunit alpha;interpro_id=IPR001753 (Crotonase superfamily), IPR006108 (3-hydroxyacyl-CoA dehydrogenase%2C C-terminal), IPR008927 (6-phosphogluconate dehydrogenase C-terminal domain-like), IPR016040 (NAD(P)-binding domain), IPR029045 (ClpP/crotonase-like domain);gene_ontology_id=GO:0003824, GO:0003857, GO:0004300, GO:0005737, GO:0006629, GO:0006631, GO:0006635, GO:0008152, GO:0008692, GO:0016042, GO:0016491, GO:0016829, GO:0016853, GO:0051287, GO:0055114;best_blast_hit_tair=AT4G29010.1 Enoyl-CoA hydratase/isomerase family;best_blast_hit_sprot=sp|Q9ZPI6|AIM1_ARATH Peroxisomal fatty acid beta-oxidation multifunctional protein AIM1;best_blast_hit_trembl_plants=tr|A0A151TIU1|A0A151TIU1_CAJCA Peroxisomal fatty acid beta-oxidation multifunctional protein
67275383	67276536	3RRa	3	a	Rhiz	3_Rhiz	234439440	LjG1.1_chr6:67275383-67276536	LjG1.1_chr6:67275383-67276536	LjG1.1_chr6	-					exon	LotjaGi6g1v0360700							CIRI2	7	1_2_3	1915	0.007								Importin beta;interpro_id=IPR001494 (Importin-beta%2C N-terminal domain), IPR016024 (Armadillo-type fold);gene_ontology_id=GO:0000060, GO:0005737, GO:0006607, GO:0006610, GO:0008139, GO:0008565, GO:0031965, GO:0034399;best_blast_hit_tair=AT4G27640.1 ARM repeat superfamily protein;best_blast_hit_sprot=sp|O60100|IMB4_SCHPO Probable importin subunit beta-4;best_blast_hit_trembl_plants=tr|K7M9M1|K7M9M1_SOYBN Uncharacterized protein, Importin beta;interpro_id=IPR016024 (Armadillo-type fold);gene_ontology_id=GO:0000060, GO:0005737, GO:0006607, GO:0006610, GO:0008139, GO:0008565, GO:0031965, GO:0034399;best_blast_hit_tair=AT4G27640.1 ARM repeat superfamily protein;best_blast_hit_sprot=sp|O60100|IMB4_SCHPO Probable importin subunit beta-4;best_blast_hit_trembl_plants=tr|I3SK10|I3SK10_LOTJA Uncharacterized protein, Importin beta;interpro_id=N.A.;gene_ontology_id=GO:0000060, GO:0005737, GO:0006607, GO:0006610, GO:0008139, GO:0008565, GO:0031965, GO:0034399;best_blast_hit_tair=AT4G27640.1 ARM repeat superfamily protein;best_blast_hit_sprot=sp|O60100|IMB4_SCHPO Probable importin subunit beta-4;best_blast_hit_trembl_plants=tr|I3SK10|I3SK10_LOTJA Uncharacterized protein, S3 self-incompatibility locus-linked pollen 3.15 protein;interpro_id=IPR019144 (Membralin);gene_ontology_id=GO:0005783, GO:0016020, GO:0016021;best_blast_hit_tair=AT1G60995.1 S3 self-incompatibility locus-linked pollen protein;best_blast_hit_sprot=sp|Q4ZIN3|MBRL_HUMAN Membralin;best_blast_hit_trembl_plants=tr|I1MDN3|I1MDN3_SOYBN Uncharacterized protein
67276450	67277802	12RRc	12	c	Rhiz	12_Rhiz	290243215	LjG1.1_chr6:67276450-67277802	LjG1.1_chr6:67276450-67277802	LjG1.1_chr6	-	5	86,117,84,80,95	0,457,748,960,1257	2	circRNA	LotjaGi6g1v0360700	LotjaGi6g1v0360700.1	29,28,27,26,25	LjG1.1_chr6:67276335-67276450|LjG1.1_chr6:67277802-67277950	0.0916813	48.1212	0.00211258	CLEAR												Importin beta;interpro_id=IPR001494 (Importin-beta%2C N-terminal domain), IPR016024 (Armadillo-type fold);gene_ontology_id=GO:0000060, GO:0005737, GO:0006607, GO:0006610, GO:0008139, GO:0008565, GO:0031965, GO:0034399;best_blast_hit_tair=AT4G27640.1 ARM repeat superfamily protein;best_blast_hit_sprot=sp|O60100|IMB4_SCHPO Probable importin subunit beta-4;best_blast_hit_trembl_plants=tr|K7M9M1|K7M9M1_SOYBN Uncharacterized protein, Importin beta;interpro_id=IPR016024 (Armadillo-type fold);gene_ontology_id=GO:0000060, GO:0005737, GO:0006607, GO:0006610, GO:0008139, GO:0008565, GO:0031965, GO:0034399;best_blast_hit_tair=AT4G27640.1 ARM repeat superfamily protein;best_blast_hit_sprot=sp|O60100|IMB4_SCHPO Probable importin subunit beta-4;best_blast_hit_trembl_plants=tr|I3SK10|I3SK10_LOTJA Uncharacterized protein, Importin beta;interpro_id=N.A.;gene_ontology_id=GO:0000060, GO:0005737, GO:0006607, GO:0006610, GO:0008139, GO:0008565, GO:0031965, GO:0034399;best_blast_hit_tair=AT4G27640.1 ARM repeat superfamily protein;best_blast_hit_sprot=sp|O60100|IMB4_SCHPO Probable importin subunit beta-4;best_blast_hit_trembl_plants=tr|I3SK10|I3SK10_LOTJA Uncharacterized protein, S3 self-incompatibility locus-linked pollen 3.15 protein;interpro_id=IPR019144 (Membralin);gene_ontology_id=GO:0005783, GO:0016020, GO:0016021;best_blast_hit_tair=AT1G60995.1 S3 self-incompatibility locus-linked pollen protein;best_blast_hit_sprot=sp|Q4ZIN3|MBRL_HUMAN Membralin;best_blast_hit_trembl_plants=tr|I1MDN3|I1MDN3_SOYBN Uncharacterized protein
67276795	67277503	3RRa	3	a	Rhiz	3_Rhiz	234439440	LjG1.1_chr5:67276795-67277503	LjG1.1_chr5:67276795-67277503	LjG1.1_chr5	+	3	197,51,92	0,461,616	3	circRNA	LotjaGi5g1v0358000	LotjaGi5g1v0358000.1	4,5,6	LjG1.1_chr5:67276352-67276795|LjG1.1_chr5:67277503-67277868	0.193527	39.5656	0.00514275	CLEAR												CobW-domain-containing protein;interpro_id=IPR011629 (Cobalamin (vitamin B12) biosynthesis CobW-like, C-terminal), IPR027417 (P-loop containing nucleoside triphosphate hydrolase);gene_ontology_id=N.A.;best_blast_hit_tair=AT1G80480.1 plastid transcriptionally active 17;best_blast_hit_sprot=sp|Q8IUF1|CBWD2_HUMAN COBW domain-containing protein 2;best_blast_hit_trembl_plants=tr|A0A0R0I7G4|A0A0R0I7G4_SOYBN Uncharacterized protein
67276795	67277503	7CRb	7	b	Low Nutrient	7_Ln	275651819	LjG1.1_chr5:67276795-67277503	LjG1.1_chr5:67276795-67277503	LjG1.1_chr5	+	3	197,51,92	0,461,616	1	circRNA	LotjaGi5g1v0358000	LotjaGi5g1v0358000.1	4,5,6	LjG1.1_chr5:67276352-67276795|LjG1.1_chr5:67277503-67277868	0.0709623	48.5146	0.00166848	CLEAR												CobW-domain-containing protein;interpro_id=IPR011629 (Cobalamin (vitamin B12) biosynthesis CobW-like, C-terminal), IPR027417 (P-loop containing nucleoside triphosphate hydrolase);gene_ontology_id=N.A.;best_blast_hit_tair=AT1G80480.1 plastid transcriptionally active 17;best_blast_hit_sprot=sp|Q8IUF1|CBWD2_HUMAN COBW domain-containing protein 2;best_blast_hit_trembl_plants=tr|A0A0R0I7G4|A0A0R0I7G4_SOYBN Uncharacterized protein
67276907	67278012	14MRd	14	d	High Nutrient	14_Hn	250603405	LjG1.1_chr6:67276907-67278012	LjG1.1_chr6:67276907-67278012	LjG1.1_chr6	-	5	117,84,80,95,62	0,291,503,800,1043	4	circRNA	LotjaGi6g1v0360700	LotjaGi6g1v0360700.1	28,27,26,25,24	LjG1.1_chr6:67276536-67276907|LjG1.1_chr6:67278012-67278743	0.259178	58.8111	0.00457621	CLEAR												Importin beta;interpro_id=IPR001494 (Importin-beta%2C N-terminal domain), IPR016024 (Armadillo-type fold);gene_ontology_id=GO:0000060, GO:0005737, GO:0006607, GO:0006610, GO:0008139, GO:0008565, GO:0031965, GO:0034399;best_blast_hit_tair=AT4G27640.1 ARM repeat superfamily protein;best_blast_hit_sprot=sp|O60100|IMB4_SCHPO Probable importin subunit beta-4;best_blast_hit_trembl_plants=tr|K7M9M1|K7M9M1_SOYBN Uncharacterized protein, Importin beta;interpro_id=IPR016024 (Armadillo-type fold);gene_ontology_id=GO:0000060, GO:0005737, GO:0006607, GO:0006610, GO:0008139, GO:0008565, GO:0031965, GO:0034399;best_blast_hit_tair=AT4G27640.1 ARM repeat superfamily protein;best_blast_hit_sprot=sp|O60100|IMB4_SCHPO Probable importin subunit beta-4;best_blast_hit_trembl_plants=tr|I3SK10|I3SK10_LOTJA Uncharacterized protein, Importin beta;interpro_id=N.A.;gene_ontology_id=GO:0000060, GO:0005737, GO:0006607, GO:0006610, GO:0008139, GO:0008565, GO:0031965, GO:0034399;best_blast_hit_tair=AT4G27640.1 ARM repeat superfamily protein;best_blast_hit_sprot=sp|O60100|IMB4_SCHPO Probable importin subunit beta-4;best_blast_hit_trembl_plants=tr|I3SK10|I3SK10_LOTJA Uncharacterized protein, S3 self-incompatibility locus-linked pollen 3.15 protein;interpro_id=IPR019144 (Membralin);gene_ontology_id=GO:0005783, GO:0016020, GO:0016021;best_blast_hit_tair=AT1G60995.1 S3 self-incompatibility locus-linked pollen protein;best_blast_hit_sprot=sp|Q4ZIN3|MBRL_HUMAN Membralin;best_blast_hit_trembl_plants=tr|I1MDN3|I1MDN3_SOYBN Uncharacterized protein
67277707	67279412	3RRa	3	a	Rhiz	3_Rhiz	234439440	LjG1.1_chr6:67277707-67279412	LjG1.1_chr6:67277707-67279412	LjG1.1_chr6	-	4	95,62,82,438	0,243,1036,1267	2	circRNA	LotjaGi6g1v0360700	LotjaGi6g1v0360700.1	25,24,23,22	LjG1.1_chr6:67277490-67277707|LjG1.1_chr6:67279412-67279492	0.129018	51.4561	0.00270116	CLEAR												Importin beta;interpro_id=IPR001494 (Importin-beta%2C N-terminal domain), IPR016024 (Armadillo-type fold);gene_ontology_id=GO:0000060, GO:0005737, GO:0006607, GO:0006610, GO:0008139, GO:0008565, GO:0031965, GO:0034399;best_blast_hit_tair=AT4G27640.1 ARM repeat superfamily protein;best_blast_hit_sprot=sp|O60100|IMB4_SCHPO Probable importin subunit beta-4;best_blast_hit_trembl_plants=tr|K7M9M1|K7M9M1_SOYBN Uncharacterized protein, Importin beta;interpro_id=IPR016024 (Armadillo-type fold);gene_ontology_id=GO:0000060, GO:0005737, GO:0006607, GO:0006610, GO:0008139, GO:0008565, GO:0031965, GO:0034399;best_blast_hit_tair=AT4G27640.1 ARM repeat superfamily protein;best_blast_hit_sprot=sp|O60100|IMB4_SCHPO Probable importin subunit beta-4;best_blast_hit_trembl_plants=tr|I3SK10|I3SK10_LOTJA Uncharacterized protein, Importin beta;interpro_id=N.A.;gene_ontology_id=GO:0000060, GO:0005737, GO:0006607, GO:0006610, GO:0008139, GO:0008565, GO:0031965, GO:0034399;best_blast_hit_tair=AT4G27640.1 ARM repeat superfamily protein;best_blast_hit_sprot=sp|O60100|IMB4_SCHPO Probable importin subunit beta-4;best_blast_hit_trembl_plants=tr|I3SK10|I3SK10_LOTJA Uncharacterized protein, S3 self-incompatibility locus-linked pollen 3.15 protein;interpro_id=IPR019144 (Membralin);gene_ontology_id=GO:0005783, GO:0016020, GO:0016021;best_blast_hit_tair=AT1G60995.1 S3 self-incompatibility locus-linked pollen protein;best_blast_hit_sprot=sp|Q4ZIN3|MBRL_HUMAN Membralin;best_blast_hit_trembl_plants=tr|I1MDN3|I1MDN3_SOYBN Uncharacterized protein
67278974	67279412	14MRd	14	d	High Nutrient	14_Hn	250603405	LjG1.1_chr6:67278974-67279412	LjG1.1_chr6:67278974-67279412	LjG1.1_chr6	-	1	438	0	4	circRNA	LotjaGi6g1v0360700	LotjaGi6g1v0360700.1	22	LjG1.1_chr6:67278825-67278974|LjG1.1_chr6:67279412-67279492	0.259178	58.8111	0.00457621	CLEAR												Importin beta;interpro_id=IPR001494 (Importin-beta%2C N-terminal domain), IPR016024 (Armadillo-type fold);gene_ontology_id=GO:0000060, GO:0005737, GO:0006607, GO:0006610, GO:0008139, GO:0008565, GO:0031965, GO:0034399;best_blast_hit_tair=AT4G27640.1 ARM repeat superfamily protein;best_blast_hit_sprot=sp|O60100|IMB4_SCHPO Probable importin subunit beta-4;best_blast_hit_trembl_plants=tr|K7M9M1|K7M9M1_SOYBN Uncharacterized protein, Importin beta;interpro_id=IPR016024 (Armadillo-type fold);gene_ontology_id=GO:0000060, GO:0005737, GO:0006607, GO:0006610, GO:0008139, GO:0008565, GO:0031965, GO:0034399;best_blast_hit_tair=AT4G27640.1 ARM repeat superfamily protein;best_blast_hit_sprot=sp|O60100|IMB4_SCHPO Probable importin subunit beta-4;best_blast_hit_trembl_plants=tr|I3SK10|I3SK10_LOTJA Uncharacterized protein, Importin beta;interpro_id=N.A.;gene_ontology_id=GO:0000060, GO:0005737, GO:0006607, GO:0006610, GO:0008139, GO:0008565, GO:0031965, GO:0034399;best_blast_hit_tair=AT4G27640.1 ARM repeat superfamily protein;best_blast_hit_sprot=sp|O60100|IMB4_SCHPO Probable importin subunit beta-4;best_blast_hit_trembl_plants=tr|I3SK10|I3SK10_LOTJA Uncharacterized protein, S3 self-incompatibility locus-linked pollen 3.15 protein;interpro_id=IPR019144 (Membralin);gene_ontology_id=GO:0005783, GO:0016020, GO:0016021;best_blast_hit_tair=AT1G60995.1 S3 self-incompatibility locus-linked pollen protein;best_blast_hit_sprot=sp|Q4ZIN3|MBRL_HUMAN Membralin;best_blast_hit_trembl_plants=tr|I1MDN3|I1MDN3_SOYBN Uncharacterized protein
67278974	67279412	9RRb	9	b	Rhiz	9_Rhiz	284867094	LjG1.1_chr6:67278974-67279412	LjG1.1_chr6:67278974-67279412	LjG1.1_chr6	-	1	438	0	10	circRNA	LotjaGi6g1v0360700	LotjaGi6g1v0360700.1	22	LjG1.1_chr6:67278825-67278974|LjG1.1_chr6:67279412-67279492	0.714168	60.287	0.01201	CLEAR												Importin beta;interpro_id=IPR001494 (Importin-beta%2C N-terminal domain), IPR016024 (Armadillo-type fold);gene_ontology_id=GO:0000060, GO:0005737, GO:0006607, GO:0006610, GO:0008139, GO:0008565, GO:0031965, GO:0034399;best_blast_hit_tair=AT4G27640.1 ARM repeat superfamily protein;best_blast_hit_sprot=sp|O60100|IMB4_SCHPO Probable importin subunit beta-4;best_blast_hit_trembl_plants=tr|K7M9M1|K7M9M1_SOYBN Uncharacterized protein, Importin beta;interpro_id=IPR016024 (Armadillo-type fold);gene_ontology_id=GO:0000060, GO:0005737, GO:0006607, GO:0006610, GO:0008139, GO:0008565, GO:0031965, GO:0034399;best_blast_hit_tair=AT4G27640.1 ARM repeat superfamily protein;best_blast_hit_sprot=sp|O60100|IMB4_SCHPO Probable importin subunit beta-4;best_blast_hit_trembl_plants=tr|I3SK10|I3SK10_LOTJA Uncharacterized protein, Importin beta;interpro_id=N.A.;gene_ontology_id=GO:0000060, GO:0005737, GO:0006607, GO:0006610, GO:0008139, GO:0008565, GO:0031965, GO:0034399;best_blast_hit_tair=AT4G27640.1 ARM repeat superfamily protein;best_blast_hit_sprot=sp|O60100|IMB4_SCHPO Probable importin subunit beta-4;best_blast_hit_trembl_plants=tr|I3SK10|I3SK10_LOTJA Uncharacterized protein, S3 self-incompatibility locus-linked pollen 3.15 protein;interpro_id=IPR019144 (Membralin);gene_ontology_id=GO:0005783, GO:0016020, GO:0016021;best_blast_hit_tair=AT1G60995.1 S3 self-incompatibility locus-linked pollen protein;best_blast_hit_sprot=sp|Q4ZIN3|MBRL_HUMAN Membralin;best_blast_hit_trembl_plants=tr|I1MDN3|I1MDN3_SOYBN Uncharacterized protein
67278974	67279412	24RRd	24	d	Rhiz	24_Rhiz	53741087	LjG1.1_chr6:67278974-67279412	LjG1.1_chr6:67278974-67279412	LjG1.1_chr6	-	1	438	0	1	circRNA	LotjaGi6g1v0360700	LotjaGi6g1v0360700.1	22	LjG1.1_chr6:67278825-67278974|LjG1.1_chr6:67279412-67279492	0.24929	36.965	0.00701257	CLEAR												Importin beta;interpro_id=IPR001494 (Importin-beta%2C N-terminal domain), IPR016024 (Armadillo-type fold);gene_ontology_id=GO:0000060, GO:0005737, GO:0006607, GO:0006610, GO:0008139, GO:0008565, GO:0031965, GO:0034399;best_blast_hit_tair=AT4G27640.1 ARM repeat superfamily protein;best_blast_hit_sprot=sp|O60100|IMB4_SCHPO Probable importin subunit beta-4;best_blast_hit_trembl_plants=tr|K7M9M1|K7M9M1_SOYBN Uncharacterized protein, Importin beta;interpro_id=IPR016024 (Armadillo-type fold);gene_ontology_id=GO:0000060, GO:0005737, GO:0006607, GO:0006610, GO:0008139, GO:0008565, GO:0031965, GO:0034399;best_blast_hit_tair=AT4G27640.1 ARM repeat superfamily protein;best_blast_hit_sprot=sp|O60100|IMB4_SCHPO Probable importin subunit beta-4;best_blast_hit_trembl_plants=tr|I3SK10|I3SK10_LOTJA Uncharacterized protein, Importin beta;interpro_id=N.A.;gene_ontology_id=GO:0000060, GO:0005737, GO:0006607, GO:0006610, GO:0008139, GO:0008565, GO:0031965, GO:0034399;best_blast_hit_tair=AT4G27640.1 ARM repeat superfamily protein;best_blast_hit_sprot=sp|O60100|IMB4_SCHPO Probable importin subunit beta-4;best_blast_hit_trembl_plants=tr|I3SK10|I3SK10_LOTJA Uncharacterized protein, S3 self-incompatibility locus-linked pollen 3.15 protein;interpro_id=IPR019144 (Membralin);gene_ontology_id=GO:0005783, GO:0016020, GO:0016021;best_blast_hit_tair=AT1G60995.1 S3 self-incompatibility locus-linked pollen protein;best_blast_hit_sprot=sp|Q4ZIN3|MBRL_HUMAN Membralin;best_blast_hit_trembl_plants=tr|I1MDN3|I1MDN3_SOYBN Uncharacterized protein
67282940	67284860	18CRd	18	d	Low Nutrient	18_Ln	48273754	LjG1.1_chr6:67282940-67284860	LjG1.1_chr6:67282940-67284860,LjG1.1_chr6:67282941-67284860	LjG1.1_chr6	-	7	113,96,221,123,31,41,89	0,250,417,718,946,1279,1831	1	circRNA	LotjaGi6g1v0360700	LotjaGi6g1v0360700.1	16,15,14,13,12,11,10	LjG1.1_chr6:67282718-67282940|LjG1.1_chr6:67284860-67284963	0.314109	39.1458	0.00827741	CLEAR												Importin beta;interpro_id=IPR001494 (Importin-beta%2C N-terminal domain), IPR016024 (Armadillo-type fold);gene_ontology_id=GO:0000060, GO:0005737, GO:0006607, GO:0006610, GO:0008139, GO:0008565, GO:0031965, GO:0034399;best_blast_hit_tair=AT4G27640.1 ARM repeat superfamily protein;best_blast_hit_sprot=sp|O60100|IMB4_SCHPO Probable importin subunit beta-4;best_blast_hit_trembl_plants=tr|K7M9M1|K7M9M1_SOYBN Uncharacterized protein, Importin beta;interpro_id=IPR016024 (Armadillo-type fold);gene_ontology_id=GO:0000060, GO:0005737, GO:0006607, GO:0006610, GO:0008139, GO:0008565, GO:0031965, GO:0034399;best_blast_hit_tair=AT4G27640.1 ARM repeat superfamily protein;best_blast_hit_sprot=sp|O60100|IMB4_SCHPO Probable importin subunit beta-4;best_blast_hit_trembl_plants=tr|I3SK10|I3SK10_LOTJA Uncharacterized protein, Importin beta;interpro_id=N.A.;gene_ontology_id=GO:0000060, GO:0005737, GO:0006607, GO:0006610, GO:0008139, GO:0008565, GO:0031965, GO:0034399;best_blast_hit_tair=AT4G27640.1 ARM repeat superfamily protein;best_blast_hit_sprot=sp|O60100|IMB4_SCHPO Probable importin subunit beta-4;best_blast_hit_trembl_plants=tr|I3SK10|I3SK10_LOTJA Uncharacterized protein, S3 self-incompatibility locus-linked pollen 3.15 protein;interpro_id=IPR019144 (Membralin);gene_ontology_id=GO:0005783, GO:0016020, GO:0016021;best_blast_hit_tair=AT1G60995.1 S3 self-incompatibility locus-linked pollen protein;best_blast_hit_sprot=sp|Q4ZIN3|MBRL_HUMAN Membralin;best_blast_hit_trembl_plants=tr|I1MDN3|I1MDN3_SOYBN Uncharacterized protein
67282940	67284860	15MRd	15	d	High Nutrient	15_Hn	269962678	LjG1.1_chr6:67282940-67284860	LjG1.1_chr6:67282940-67284860,LjG1.1_chr6:67282941-67284860	LjG1.1_chr6	-	7	113,96,221,123,31,41,89	0,250,417,718,946,1279,1831	8	circRNA	LotjaGi6g1v0360700	LotjaGi6g1v0360700.1	16,15,14,13,12,11,10	LjG1.1_chr6:67282718-67282940|LjG1.1_chr6:67284860-67284963	0.497704	59.1316	0.00858456	CLEAR												Importin beta;interpro_id=IPR001494 (Importin-beta%2C N-terminal domain), IPR016024 (Armadillo-type fold);gene_ontology_id=GO:0000060, GO:0005737, GO:0006607, GO:0006610, GO:0008139, GO:0008565, GO:0031965, GO:0034399;best_blast_hit_tair=AT4G27640.1 ARM repeat superfamily protein;best_blast_hit_sprot=sp|O60100|IMB4_SCHPO Probable importin subunit beta-4;best_blast_hit_trembl_plants=tr|K7M9M1|K7M9M1_SOYBN Uncharacterized protein, Importin beta;interpro_id=IPR016024 (Armadillo-type fold);gene_ontology_id=GO:0000060, GO:0005737, GO:0006607, GO:0006610, GO:0008139, GO:0008565, GO:0031965, GO:0034399;best_blast_hit_tair=AT4G27640.1 ARM repeat superfamily protein;best_blast_hit_sprot=sp|O60100|IMB4_SCHPO Probable importin subunit beta-4;best_blast_hit_trembl_plants=tr|I3SK10|I3SK10_LOTJA Uncharacterized protein, Importin beta;interpro_id=N.A.;gene_ontology_id=GO:0000060, GO:0005737, GO:0006607, GO:0006610, GO:0008139, GO:0008565, GO:0031965, GO:0034399;best_blast_hit_tair=AT4G27640.1 ARM repeat superfamily protein;best_blast_hit_sprot=sp|O60100|IMB4_SCHPO Probable importin subunit beta-4;best_blast_hit_trembl_plants=tr|I3SK10|I3SK10_LOTJA Uncharacterized protein, S3 self-incompatibility locus-linked pollen 3.15 protein;interpro_id=IPR019144 (Membralin);gene_ontology_id=GO:0005783, GO:0016020, GO:0016021;best_blast_hit_tair=AT1G60995.1 S3 self-incompatibility locus-linked pollen protein;best_blast_hit_sprot=sp|Q4ZIN3|MBRL_HUMAN Membralin;best_blast_hit_trembl_plants=tr|I1MDN3|I1MDN3_SOYBN Uncharacterized protein
67282940	67284860	4CRa	4	a	Low Nutrient	4_Ln	258027429	LjG1.1_chr6:67282940-67284860	LjG1.1_chr6:67282940-67284860,LjG1.1_chr6:67282941-67284860	LjG1.1_chr6	-	7	113,96,221,123,31,41,89	0,250,417,718,946,1279,1831	5	circRNA	LotjaGi6g1v0360700	LotjaGi6g1v0360700.1	16,15,14,13,12,11,10	LjG1.1_chr6:67282718-67282940|LjG1.1_chr6:67284860-67284963	0.327663	64.177	0.00526062	CLEAR												Importin beta;interpro_id=IPR001494 (Importin-beta%2C N-terminal domain), IPR016024 (Armadillo-type fold);gene_ontology_id=GO:0000060, GO:0005737, GO:0006607, GO:0006610, GO:0008139, GO:0008565, GO:0031965, GO:0034399;best_blast_hit_tair=AT4G27640.1 ARM repeat superfamily protein;best_blast_hit_sprot=sp|O60100|IMB4_SCHPO Probable importin subunit beta-4;best_blast_hit_trembl_plants=tr|K7M9M1|K7M9M1_SOYBN Uncharacterized protein, Importin beta;interpro_id=IPR016024 (Armadillo-type fold);gene_ontology_id=GO:0000060, GO:0005737, GO:0006607, GO:0006610, GO:0008139, GO:0008565, GO:0031965, GO:0034399;best_blast_hit_tair=AT4G27640.1 ARM repeat superfamily protein;best_blast_hit_sprot=sp|O60100|IMB4_SCHPO Probable importin subunit beta-4;best_blast_hit_trembl_plants=tr|I3SK10|I3SK10_LOTJA Uncharacterized protein, Importin beta;interpro_id=N.A.;gene_ontology_id=GO:0000060, GO:0005737, GO:0006607, GO:0006610, GO:0008139, GO:0008565, GO:0031965, GO:0034399;best_blast_hit_tair=AT4G27640.1 ARM repeat superfamily protein;best_blast_hit_sprot=sp|O60100|IMB4_SCHPO Probable importin subunit beta-4;best_blast_hit_trembl_plants=tr|I3SK10|I3SK10_LOTJA Uncharacterized protein, S3 self-incompatibility locus-linked pollen 3.15 protein;interpro_id=IPR019144 (Membralin);gene_ontology_id=GO:0005783, GO:0016020, GO:0016021;best_blast_hit_tair=AT1G60995.1 S3 self-incompatibility locus-linked pollen protein;best_blast_hit_sprot=sp|Q4ZIN3|MBRL_HUMAN Membralin;best_blast_hit_trembl_plants=tr|I1MDN3|I1MDN3_SOYBN Uncharacterized protein
67282940	67284860	14MRd	14	d	High Nutrient	14_Hn	250603405	LjG1.1_chr6:67282940-67284860	LjG1.1_chr6:67282940-67284860,LjG1.1_chr6:67282941-67284860	LjG1.1_chr6	-	7	113,96,221,123,31,41,89	0,250,417,718,946,1279,1831	13	circRNA	LotjaGi6g1v0360700	LotjaGi6g1v0360700.1	16,15,14,13,12,11,10	LjG1.1_chr6:67282718-67282940|LjG1.1_chr6:67284860-67284963	0.842328	58.8111	0.0144902	CLEAR												Importin beta;interpro_id=IPR001494 (Importin-beta%2C N-terminal domain), IPR016024 (Armadillo-type fold);gene_ontology_id=GO:0000060, GO:0005737, GO:0006607, GO:0006610, GO:0008139, GO:0008565, GO:0031965, GO:0034399;best_blast_hit_tair=AT4G27640.1 ARM repeat superfamily protein;best_blast_hit_sprot=sp|O60100|IMB4_SCHPO Probable importin subunit beta-4;best_blast_hit_trembl_plants=tr|K7M9M1|K7M9M1_SOYBN Uncharacterized protein, Importin beta;interpro_id=IPR016024 (Armadillo-type fold);gene_ontology_id=GO:0000060, GO:0005737, GO:0006607, GO:0006610, GO:0008139, GO:0008565, GO:0031965, GO:0034399;best_blast_hit_tair=AT4G27640.1 ARM repeat superfamily protein;best_blast_hit_sprot=sp|O60100|IMB4_SCHPO Probable importin subunit beta-4;best_blast_hit_trembl_plants=tr|I3SK10|I3SK10_LOTJA Uncharacterized protein, Importin beta;interpro_id=N.A.;gene_ontology_id=GO:0000060, GO:0005737, GO:0006607, GO:0006610, GO:0008139, GO:0008565, GO:0031965, GO:0034399;best_blast_hit_tair=AT4G27640.1 ARM repeat superfamily protein;best_blast_hit_sprot=sp|O60100|IMB4_SCHPO Probable importin subunit beta-4;best_blast_hit_trembl_plants=tr|I3SK10|I3SK10_LOTJA Uncharacterized protein, S3 self-incompatibility locus-linked pollen 3.15 protein;interpro_id=IPR019144 (Membralin);gene_ontology_id=GO:0005783, GO:0016020, GO:0016021;best_blast_hit_tair=AT1G60995.1 S3 self-incompatibility locus-linked pollen protein;best_blast_hit_sprot=sp|Q4ZIN3|MBRL_HUMAN Membralin;best_blast_hit_trembl_plants=tr|I1MDN3|I1MDN3_SOYBN Uncharacterized protein
67282940	67284860	3RRa	3	a	Rhiz	3_Rhiz	234439440	LjG1.1_chr6:67282940-67284860	LjG1.1_chr6:67282940-67284860,LjG1.1_chr6:67282941-67284860	LjG1.1_chr6	-	7	113,96,221,123,31,41,89	0,250,417,718,946,1279,1831	3	circRNA	LotjaGi6g1v0360700	LotjaGi6g1v0360700.1	16,15,14,13,12,11,10	LjG1.1_chr6:67282718-67282940|LjG1.1_chr6:67284860-67284963	0.193527	51.4561	0.00395459	CLEAR												Importin beta;interpro_id=IPR001494 (Importin-beta%2C N-terminal domain), IPR016024 (Armadillo-type fold);gene_ontology_id=GO:0000060, GO:0005737, GO:0006607, GO:0006610, GO:0008139, GO:0008565, GO:0031965, GO:0034399;best_blast_hit_tair=AT4G27640.1 ARM repeat superfamily protein;best_blast_hit_sprot=sp|O60100|IMB4_SCHPO Probable importin subunit beta-4;best_blast_hit_trembl_plants=tr|K7M9M1|K7M9M1_SOYBN Uncharacterized protein, Importin beta;interpro_id=IPR016024 (Armadillo-type fold);gene_ontology_id=GO:0000060, GO:0005737, GO:0006607, GO:0006610, GO:0008139, GO:0008565, GO:0031965, GO:0034399;best_blast_hit_tair=AT4G27640.1 ARM repeat superfamily protein;best_blast_hit_sprot=sp|O60100|IMB4_SCHPO Probable importin subunit beta-4;best_blast_hit_trembl_plants=tr|I3SK10|I3SK10_LOTJA Uncharacterized protein, Importin beta;interpro_id=N.A.;gene_ontology_id=GO:0000060, GO:0005737, GO:0006607, GO:0006610, GO:0008139, GO:0008565, GO:0031965, GO:0034399;best_blast_hit_tair=AT4G27640.1 ARM repeat superfamily protein;best_blast_hit_sprot=sp|O60100|IMB4_SCHPO Probable importin subunit beta-4;best_blast_hit_trembl_plants=tr|I3SK10|I3SK10_LOTJA Uncharacterized protein, S3 self-incompatibility locus-linked pollen 3.15 protein;interpro_id=IPR019144 (Membralin);gene_ontology_id=GO:0005783, GO:0016020, GO:0016021;best_blast_hit_tair=AT1G60995.1 S3 self-incompatibility locus-linked pollen protein;best_blast_hit_sprot=sp|Q4ZIN3|MBRL_HUMAN Membralin;best_blast_hit_trembl_plants=tr|I1MDN3|I1MDN3_SOYBN Uncharacterized protein
67282940	67284860	23RRd	23	d	Rhiz	23_Rhiz	253999425	LjG1.1_chr6:67282940-67284860	LjG1.1_chr6:67282940-67284860,LjG1.1_chr6:67282941-67284860	LjG1.1_chr6	-	7	113,96,221,123,31,41,89	0,250,417,718,946,1279,1831	4	circRNA	LotjaGi6g1v0360700	LotjaGi6g1v0360700.1	16,15,14,13,12,11,10	LjG1.1_chr6:67282718-67282940|LjG1.1_chr6:67284860-67284963	0.306957	60.9429	0.00520003	CLEAR												Importin beta;interpro_id=IPR001494 (Importin-beta%2C N-terminal domain), IPR016024 (Armadillo-type fold);gene_ontology_id=GO:0000060, GO:0005737, GO:0006607, GO:0006610, GO:0008139, GO:0008565, GO:0031965, GO:0034399;best_blast_hit_tair=AT4G27640.1 ARM repeat superfamily protein;best_blast_hit_sprot=sp|O60100|IMB4_SCHPO Probable importin subunit beta-4;best_blast_hit_trembl_plants=tr|K7M9M1|K7M9M1_SOYBN Uncharacterized protein, Importin beta;interpro_id=IPR016024 (Armadillo-type fold);gene_ontology_id=GO:0000060, GO:0005737, GO:0006607, GO:0006610, GO:0008139, GO:0008565, GO:0031965, GO:0034399;best_blast_hit_tair=AT4G27640.1 ARM repeat superfamily protein;best_blast_hit_sprot=sp|O60100|IMB4_SCHPO Probable importin subunit beta-4;best_blast_hit_trembl_plants=tr|I3SK10|I3SK10_LOTJA Uncharacterized protein, Importin beta;interpro_id=N.A.;gene_ontology_id=GO:0000060, GO:0005737, GO:0006607, GO:0006610, GO:0008139, GO:0008565, GO:0031965, GO:0034399;best_blast_hit_tair=AT4G27640.1 ARM repeat superfamily protein;best_blast_hit_sprot=sp|O60100|IMB4_SCHPO Probable importin subunit beta-4;best_blast_hit_trembl_plants=tr|I3SK10|I3SK10_LOTJA Uncharacterized protein, S3 self-incompatibility locus-linked pollen 3.15 protein;interpro_id=IPR019144 (Membralin);gene_ontology_id=GO:0005783, GO:0016020, GO:0016021;best_blast_hit_tair=AT1G60995.1 S3 self-incompatibility locus-linked pollen protein;best_blast_hit_sprot=sp|Q4ZIN3|MBRL_HUMAN Membralin;best_blast_hit_trembl_plants=tr|I1MDN3|I1MDN3_SOYBN Uncharacterized protein
67282940	67284860	17CRd	17	d	Low Nutrient	17_Ln	283665538	LjG1.1_chr6:67282940-67284860	LjG1.1_chr6:67282940-67284860,LjG1.1_chr6:67282941-67284860	LjG1.1_chr6	-	7	113,96,221,123,31,41,89	0,250,417,718,946,1279,1831	9	circRNA	LotjaGi6g1v0360700	LotjaGi6g1v0360700.1	16,15,14,13,12,11,10	LjG1.1_chr6:67282718-67282940|LjG1.1_chr6:67284860-67284963	0.590879	72.2186	0.00831913	CLEAR												Importin beta;interpro_id=IPR001494 (Importin-beta%2C N-terminal domain), IPR016024 (Armadillo-type fold);gene_ontology_id=GO:0000060, GO:0005737, GO:0006607, GO:0006610, GO:0008139, GO:0008565, GO:0031965, GO:0034399;best_blast_hit_tair=AT4G27640.1 ARM repeat superfamily protein;best_blast_hit_sprot=sp|O60100|IMB4_SCHPO Probable importin subunit beta-4;best_blast_hit_trembl_plants=tr|K7M9M1|K7M9M1_SOYBN Uncharacterized protein, Importin beta;interpro_id=IPR016024 (Armadillo-type fold);gene_ontology_id=GO:0000060, GO:0005737, GO:0006607, GO:0006610, GO:0008139, GO:0008565, GO:0031965, GO:0034399;best_blast_hit_tair=AT4G27640.1 ARM repeat superfamily protein;best_blast_hit_sprot=sp|O60100|IMB4_SCHPO Probable importin subunit beta-4;best_blast_hit_trembl_plants=tr|I3SK10|I3SK10_LOTJA Uncharacterized protein, Importin beta;interpro_id=N.A.;gene_ontology_id=GO:0000060, GO:0005737, GO:0006607, GO:0006610, GO:0008139, GO:0008565, GO:0031965, GO:0034399;best_blast_hit_tair=AT4G27640.1 ARM repeat superfamily protein;best_blast_hit_sprot=sp|O60100|IMB4_SCHPO Probable importin subunit beta-4;best_blast_hit_trembl_plants=tr|I3SK10|I3SK10_LOTJA Uncharacterized protein, S3 self-incompatibility locus-linked pollen 3.15 protein;interpro_id=IPR019144 (Membralin);gene_ontology_id=GO:0005783, GO:0016020, GO:0016021;best_blast_hit_tair=AT1G60995.1 S3 self-incompatibility locus-linked pollen protein;best_blast_hit_sprot=sp|Q4ZIN3|MBRL_HUMAN Membralin;best_blast_hit_trembl_plants=tr|I1MDN3|I1MDN3_SOYBN Uncharacterized protein
67282940	67284860	22RRd	22	d	Rhiz	22_Rhiz	241684194	LjG1.1_chr6:67282940-67284860	LjG1.1_chr6:67282940-67284860,LjG1.1_chr6:67282941-67284860	LjG1.1_chr6	-	7	113,96,221,123,31,41,89	0,250,417,718,946,1279,1831	1	circRNA	LotjaGi6g1v0360700	LotjaGi6g1v0360700.1	16,15,14,13,12,11,10	LjG1.1_chr6:67282718-67282940|LjG1.1_chr6:67284860-67284963	0.0828199	62.6093	0.00148229	CLEAR												Importin beta;interpro_id=IPR001494 (Importin-beta%2C N-terminal domain), IPR016024 (Armadillo-type fold);gene_ontology_id=GO:0000060, GO:0005737, GO:0006607, GO:0006610, GO:0008139, GO:0008565, GO:0031965, GO:0034399;best_blast_hit_tair=AT4G27640.1 ARM repeat superfamily protein;best_blast_hit_sprot=sp|O60100|IMB4_SCHPO Probable importin subunit beta-4;best_blast_hit_trembl_plants=tr|K7M9M1|K7M9M1_SOYBN Uncharacterized protein, Importin beta;interpro_id=IPR016024 (Armadillo-type fold);gene_ontology_id=GO:0000060, GO:0005737, GO:0006607, GO:0006610, GO:0008139, GO:0008565, GO:0031965, GO:0034399;best_blast_hit_tair=AT4G27640.1 ARM repeat superfamily protein;best_blast_hit_sprot=sp|O60100|IMB4_SCHPO Probable importin subunit beta-4;best_blast_hit_trembl_plants=tr|I3SK10|I3SK10_LOTJA Uncharacterized protein, Importin beta;interpro_id=N.A.;gene_ontology_id=GO:0000060, GO:0005737, GO:0006607, GO:0006610, GO:0008139, GO:0008565, GO:0031965, GO:0034399;best_blast_hit_tair=AT4G27640.1 ARM repeat superfamily protein;best_blast_hit_sprot=sp|O60100|IMB4_SCHPO Probable importin subunit beta-4;best_blast_hit_trembl_plants=tr|I3SK10|I3SK10_LOTJA Uncharacterized protein, S3 self-incompatibility locus-linked pollen 3.15 protein;interpro_id=IPR019144 (Membralin);gene_ontology_id=GO:0005783, GO:0016020, GO:0016021;best_blast_hit_tair=AT1G60995.1 S3 self-incompatibility locus-linked pollen protein;best_blast_hit_sprot=sp|Q4ZIN3|MBRL_HUMAN Membralin;best_blast_hit_trembl_plants=tr|I1MDN3|I1MDN3_SOYBN Uncharacterized protein
67282940	67284860	24RRd	24	d	Rhiz	24_Rhiz	53741087	LjG1.1_chr6:67282940-67284860	LjG1.1_chr6:67282940-67284860,LjG1.1_chr6:67282941-67284860	LjG1.1_chr6	-	7	113,96,221,123,31,41,89	0,250,417,718,946,1279,1831	1	circRNA	LotjaGi6g1v0360700	LotjaGi6g1v0360700.1	16,15,14,13,12,11,10	LjG1.1_chr6:67282718-67282940|LjG1.1_chr6:67284860-67284963	0.24929	36.965	0.00701257	CLEAR												Importin beta;interpro_id=IPR001494 (Importin-beta%2C N-terminal domain), IPR016024 (Armadillo-type fold);gene_ontology_id=GO:0000060, GO:0005737, GO:0006607, GO:0006610, GO:0008139, GO:0008565, GO:0031965, GO:0034399;best_blast_hit_tair=AT4G27640.1 ARM repeat superfamily protein;best_blast_hit_sprot=sp|O60100|IMB4_SCHPO Probable importin subunit beta-4;best_blast_hit_trembl_plants=tr|K7M9M1|K7M9M1_SOYBN Uncharacterized protein, Importin beta;interpro_id=IPR016024 (Armadillo-type fold);gene_ontology_id=GO:0000060, GO:0005737, GO:0006607, GO:0006610, GO:0008139, GO:0008565, GO:0031965, GO:0034399;best_blast_hit_tair=AT4G27640.1 ARM repeat superfamily protein;best_blast_hit_sprot=sp|O60100|IMB4_SCHPO Probable importin subunit beta-4;best_blast_hit_trembl_plants=tr|I3SK10|I3SK10_LOTJA Uncharacterized protein, Importin beta;interpro_id=N.A.;gene_ontology_id=GO:0000060, GO:0005737, GO:0006607, GO:0006610, GO:0008139, GO:0008565, GO:0031965, GO:0034399;best_blast_hit_tair=AT4G27640.1 ARM repeat superfamily protein;best_blast_hit_sprot=sp|O60100|IMB4_SCHPO Probable importin subunit beta-4;best_blast_hit_trembl_plants=tr|I3SK10|I3SK10_LOTJA Uncharacterized protein, S3 self-incompatibility locus-linked pollen 3.15 protein;interpro_id=IPR019144 (Membralin);gene_ontology_id=GO:0005783, GO:0016020, GO:0016021;best_blast_hit_tair=AT1G60995.1 S3 self-incompatibility locus-linked pollen protein;best_blast_hit_sprot=sp|Q4ZIN3|MBRL_HUMAN Membralin;best_blast_hit_trembl_plants=tr|I1MDN3|I1MDN3_SOYBN Uncharacterized protein
67282940	67284860	21ARd	21	d	AM	21_AM	44780251	LjG1.1_chr6:67282940-67284860	LjG1.1_chr6:67282940-67284860,LjG1.1_chr6:67282941-67284860	LjG1.1_chr6	-	7	113,96,221,123,31,41,89	0,250,417,718,946,1279,1831	1	circRNA	LotjaGi6g1v0360700	LotjaGi6g1v0360700.1	16,15,14,13,12,11,10	LjG1.1_chr6:67282718-67282940|LjG1.1_chr6:67284860-67284963	0.350832	52.4275	0.00688119	CLEAR												Importin beta;interpro_id=IPR001494 (Importin-beta%2C N-terminal domain), IPR016024 (Armadillo-type fold);gene_ontology_id=GO:0000060, GO:0005737, GO:0006607, GO:0006610, GO:0008139, GO:0008565, GO:0031965, GO:0034399;best_blast_hit_tair=AT4G27640.1 ARM repeat superfamily protein;best_blast_hit_sprot=sp|O60100|IMB4_SCHPO Probable importin subunit beta-4;best_blast_hit_trembl_plants=tr|K7M9M1|K7M9M1_SOYBN Uncharacterized protein, Importin beta;interpro_id=IPR016024 (Armadillo-type fold);gene_ontology_id=GO:0000060, GO:0005737, GO:0006607, GO:0006610, GO:0008139, GO:0008565, GO:0031965, GO:0034399;best_blast_hit_tair=AT4G27640.1 ARM repeat superfamily protein;best_blast_hit_sprot=sp|O60100|IMB4_SCHPO Probable importin subunit beta-4;best_blast_hit_trembl_plants=tr|I3SK10|I3SK10_LOTJA Uncharacterized protein, Importin beta;interpro_id=N.A.;gene_ontology_id=GO:0000060, GO:0005737, GO:0006607, GO:0006610, GO:0008139, GO:0008565, GO:0031965, GO:0034399;best_blast_hit_tair=AT4G27640.1 ARM repeat superfamily protein;best_blast_hit_sprot=sp|O60100|IMB4_SCHPO Probable importin subunit beta-4;best_blast_hit_trembl_plants=tr|I3SK10|I3SK10_LOTJA Uncharacterized protein, S3 self-incompatibility locus-linked pollen 3.15 protein;interpro_id=IPR019144 (Membralin);gene_ontology_id=GO:0005783, GO:0016020, GO:0016021;best_blast_hit_tair=AT1G60995.1 S3 self-incompatibility locus-linked pollen protein;best_blast_hit_sprot=sp|Q4ZIN3|MBRL_HUMAN Membralin;best_blast_hit_trembl_plants=tr|I1MDN3|I1MDN3_SOYBN Uncharacterized protein
67282940	67284860	2ARa	2	a	AM	2_AM	52041926	LjG1.1_chr6:67282940-67284860	LjG1.1_chr6:67282940-67284860,LjG1.1_chr6:67282941-67284860	LjG1.1_chr6	-	7	113,96,221,123,31,41,89	0,250,417,718,946,1279,1831	1	circRNA	LotjaGi6g1v0360700	LotjaGi6g1v0360700.1	16,15,14,13,12,11,10	LjG1.1_chr6:67282718-67282940|LjG1.1_chr6:67284860-67284963	0.271819	47.0077	0.00599389	CLEAR												Importin beta;interpro_id=IPR001494 (Importin-beta%2C N-terminal domain), IPR016024 (Armadillo-type fold);gene_ontology_id=GO:0000060, GO:0005737, GO:0006607, GO:0006610, GO:0008139, GO:0008565, GO:0031965, GO:0034399;best_blast_hit_tair=AT4G27640.1 ARM repeat superfamily protein;best_blast_hit_sprot=sp|O60100|IMB4_SCHPO Probable importin subunit beta-4;best_blast_hit_trembl_plants=tr|K7M9M1|K7M9M1_SOYBN Uncharacterized protein, Importin beta;interpro_id=IPR016024 (Armadillo-type fold);gene_ontology_id=GO:0000060, GO:0005737, GO:0006607, GO:0006610, GO:0008139, GO:0008565, GO:0031965, GO:0034399;best_blast_hit_tair=AT4G27640.1 ARM repeat superfamily protein;best_blast_hit_sprot=sp|O60100|IMB4_SCHPO Probable importin subunit beta-4;best_blast_hit_trembl_plants=tr|I3SK10|I3SK10_LOTJA Uncharacterized protein, Importin beta;interpro_id=N.A.;gene_ontology_id=GO:0000060, GO:0005737, GO:0006607, GO:0006610, GO:0008139, GO:0008565, GO:0031965, GO:0034399;best_blast_hit_tair=AT4G27640.1 ARM repeat superfamily protein;best_blast_hit_sprot=sp|O60100|IMB4_SCHPO Probable importin subunit beta-4;best_blast_hit_trembl_plants=tr|I3SK10|I3SK10_LOTJA Uncharacterized protein, S3 self-incompatibility locus-linked pollen 3.15 protein;interpro_id=IPR019144 (Membralin);gene_ontology_id=GO:0005783, GO:0016020, GO:0016021;best_blast_hit_tair=AT1G60995.1 S3 self-incompatibility locus-linked pollen protein;best_blast_hit_sprot=sp|Q4ZIN3|MBRL_HUMAN Membralin;best_blast_hit_trembl_plants=tr|I1MDN3|I1MDN3_SOYBN Uncharacterized protein
67282940	67284860	9RRb	9	b	Rhiz	9_Rhiz	284867094	LjG1.1_chr6:67282940-67284860	LjG1.1_chr6:67282940-67284860,LjG1.1_chr6:67282941-67284860	LjG1.1_chr6	-	7	113,96,221,123,31,41,89	0,250,417,718,946,1279,1831	1	circRNA	LotjaGi6g1v0360700	LotjaGi6g1v0360700.1	16,15,14,13,12,11,10	LjG1.1_chr6:67282718-67282940|LjG1.1_chr6:67284860-67284963	0.0714168	60.287	0.00135026	CLEAR												Importin beta;interpro_id=IPR001494 (Importin-beta%2C N-terminal domain), IPR016024 (Armadillo-type fold);gene_ontology_id=GO:0000060, GO:0005737, GO:0006607, GO:0006610, GO:0008139, GO:0008565, GO:0031965, GO:0034399;best_blast_hit_tair=AT4G27640.1 ARM repeat superfamily protein;best_blast_hit_sprot=sp|O60100|IMB4_SCHPO Probable importin subunit beta-4;best_blast_hit_trembl_plants=tr|K7M9M1|K7M9M1_SOYBN Uncharacterized protein, Importin beta;interpro_id=IPR016024 (Armadillo-type fold);gene_ontology_id=GO:0000060, GO:0005737, GO:0006607, GO:0006610, GO:0008139, GO:0008565, GO:0031965, GO:0034399;best_blast_hit_tair=AT4G27640.1 ARM repeat superfamily protein;best_blast_hit_sprot=sp|O60100|IMB4_SCHPO Probable importin subunit beta-4;best_blast_hit_trembl_plants=tr|I3SK10|I3SK10_LOTJA Uncharacterized protein, Importin beta;interpro_id=N.A.;gene_ontology_id=GO:0000060, GO:0005737, GO:0006607, GO:0006610, GO:0008139, GO:0008565, GO:0031965, GO:0034399;best_blast_hit_tair=AT4G27640.1 ARM repeat superfamily protein;best_blast_hit_sprot=sp|O60100|IMB4_SCHPO Probable importin subunit beta-4;best_blast_hit_trembl_plants=tr|I3SK10|I3SK10_LOTJA Uncharacterized protein, S3 self-incompatibility locus-linked pollen 3.15 protein;interpro_id=IPR019144 (Membralin);gene_ontology_id=GO:0005783, GO:0016020, GO:0016021;best_blast_hit_tair=AT1G60995.1 S3 self-incompatibility locus-linked pollen protein;best_blast_hit_sprot=sp|Q4ZIN3|MBRL_HUMAN Membralin;best_blast_hit_trembl_plants=tr|I1MDN3|I1MDN3_SOYBN Uncharacterized protein
67282940	67284860	7CRb	7	b	Low Nutrient	7_Ln	275651819	LjG1.1_chr6:67282940-67284860	LjG1.1_chr6:67282940-67284860,LjG1.1_chr6:67282941-67284860	LjG1.1_chr6	-	7	113,96,221,123,31,41,89	0,250,417,718,946,1279,1831	4	circRNA	LotjaGi6g1v0360700	LotjaGi6g1v0360700.1	16,15,14,13,12,11,10	LjG1.1_chr6:67282718-67282940|LjG1.1_chr6:67284860-67284963	0.283849	65.6158	0.00447765	CLEAR												Importin beta;interpro_id=IPR001494 (Importin-beta%2C N-terminal domain), IPR016024 (Armadillo-type fold);gene_ontology_id=GO:0000060, GO:0005737, GO:0006607, GO:0006610, GO:0008139, GO:0008565, GO:0031965, GO:0034399;best_blast_hit_tair=AT4G27640.1 ARM repeat superfamily protein;best_blast_hit_sprot=sp|O60100|IMB4_SCHPO Probable importin subunit beta-4;best_blast_hit_trembl_plants=tr|K7M9M1|K7M9M1_SOYBN Uncharacterized protein, Importin beta;interpro_id=IPR016024 (Armadillo-type fold);gene_ontology_id=GO:0000060, GO:0005737, GO:0006607, GO:0006610, GO:0008139, GO:0008565, GO:0031965, GO:0034399;best_blast_hit_tair=AT4G27640.1 ARM repeat superfamily protein;best_blast_hit_sprot=sp|O60100|IMB4_SCHPO Probable importin subunit beta-4;best_blast_hit_trembl_plants=tr|I3SK10|I3SK10_LOTJA Uncharacterized protein, Importin beta;interpro_id=N.A.;gene_ontology_id=GO:0000060, GO:0005737, GO:0006607, GO:0006610, GO:0008139, GO:0008565, GO:0031965, GO:0034399;best_blast_hit_tair=AT4G27640.1 ARM repeat superfamily protein;best_blast_hit_sprot=sp|O60100|IMB4_SCHPO Probable importin subunit beta-4;best_blast_hit_trembl_plants=tr|I3SK10|I3SK10_LOTJA Uncharacterized protein, S3 self-incompatibility locus-linked pollen 3.15 protein;interpro_id=IPR019144 (Membralin);gene_ontology_id=GO:0005783, GO:0016020, GO:0016021;best_blast_hit_tair=AT1G60995.1 S3 self-incompatibility locus-linked pollen protein;best_blast_hit_sprot=sp|Q4ZIN3|MBRL_HUMAN Membralin;best_blast_hit_trembl_plants=tr|I1MDN3|I1MDN3_SOYBN Uncharacterized protein
67282941	67284860	14MRd	14	d	High Nutrient	14_Hn	250603405	LjG1.1_chr6:67282941-67284860	LjG1.1_chr6:67282940-67284860,LjG1.1_chr6:67282941-67284860	LjG1.1_chr6	-					exon	LotjaGi6g1v0360700							CIRI2	13	4_3_4	756	0.033								Importin beta;interpro_id=IPR001494 (Importin-beta%2C N-terminal domain), IPR016024 (Armadillo-type fold);gene_ontology_id=GO:0000060, GO:0005737, GO:0006607, GO:0006610, GO:0008139, GO:0008565, GO:0031965, GO:0034399;best_blast_hit_tair=AT4G27640.1 ARM repeat superfamily protein;best_blast_hit_sprot=sp|O60100|IMB4_SCHPO Probable importin subunit beta-4;best_blast_hit_trembl_plants=tr|K7M9M1|K7M9M1_SOYBN Uncharacterized protein, Importin beta;interpro_id=IPR016024 (Armadillo-type fold);gene_ontology_id=GO:0000060, GO:0005737, GO:0006607, GO:0006610, GO:0008139, GO:0008565, GO:0031965, GO:0034399;best_blast_hit_tair=AT4G27640.1 ARM repeat superfamily protein;best_blast_hit_sprot=sp|O60100|IMB4_SCHPO Probable importin subunit beta-4;best_blast_hit_trembl_plants=tr|I3SK10|I3SK10_LOTJA Uncharacterized protein, Importin beta;interpro_id=N.A.;gene_ontology_id=GO:0000060, GO:0005737, GO:0006607, GO:0006610, GO:0008139, GO:0008565, GO:0031965, GO:0034399;best_blast_hit_tair=AT4G27640.1 ARM repeat superfamily protein;best_blast_hit_sprot=sp|O60100|IMB4_SCHPO Probable importin subunit beta-4;best_blast_hit_trembl_plants=tr|I3SK10|I3SK10_LOTJA Uncharacterized protein, S3 self-incompatibility locus-linked pollen 3.15 protein;interpro_id=IPR019144 (Membralin);gene_ontology_id=GO:0005783, GO:0016020, GO:0016021;best_blast_hit_tair=AT1G60995.1 S3 self-incompatibility locus-linked pollen protein;best_blast_hit_sprot=sp|Q4ZIN3|MBRL_HUMAN Membralin;best_blast_hit_trembl_plants=tr|I1MDN3|I1MDN3_SOYBN Uncharacterized protein
67282941	67284860	17CRd	17	d	Low Nutrient	17_Ln	283665538	LjG1.1_chr6:67282941-67284860	LjG1.1_chr6:67282940-67284860,LjG1.1_chr6:67282941-67284860	LjG1.1_chr6	-					exon	LotjaGi6g1v0360700							CIRI2	10	2_2_0	877	0.022								Importin beta;interpro_id=IPR001494 (Importin-beta%2C N-terminal domain), IPR016024 (Armadillo-type fold);gene_ontology_id=GO:0000060, GO:0005737, GO:0006607, GO:0006610, GO:0008139, GO:0008565, GO:0031965, GO:0034399;best_blast_hit_tair=AT4G27640.1 ARM repeat superfamily protein;best_blast_hit_sprot=sp|O60100|IMB4_SCHPO Probable importin subunit beta-4;best_blast_hit_trembl_plants=tr|K7M9M1|K7M9M1_SOYBN Uncharacterized protein, Importin beta;interpro_id=IPR016024 (Armadillo-type fold);gene_ontology_id=GO:0000060, GO:0005737, GO:0006607, GO:0006610, GO:0008139, GO:0008565, GO:0031965, GO:0034399;best_blast_hit_tair=AT4G27640.1 ARM repeat superfamily protein;best_blast_hit_sprot=sp|O60100|IMB4_SCHPO Probable importin subunit beta-4;best_blast_hit_trembl_plants=tr|I3SK10|I3SK10_LOTJA Uncharacterized protein, Importin beta;interpro_id=N.A.;gene_ontology_id=GO:0000060, GO:0005737, GO:0006607, GO:0006610, GO:0008139, GO:0008565, GO:0031965, GO:0034399;best_blast_hit_tair=AT4G27640.1 ARM repeat superfamily protein;best_blast_hit_sprot=sp|O60100|IMB4_SCHPO Probable importin subunit beta-4;best_blast_hit_trembl_plants=tr|I3SK10|I3SK10_LOTJA Uncharacterized protein, S3 self-incompatibility locus-linked pollen 3.15 protein;interpro_id=IPR019144 (Membralin);gene_ontology_id=GO:0005783, GO:0016020, GO:0016021;best_blast_hit_tair=AT1G60995.1 S3 self-incompatibility locus-linked pollen protein;best_blast_hit_sprot=sp|Q4ZIN3|MBRL_HUMAN Membralin;best_blast_hit_trembl_plants=tr|I1MDN3|I1MDN3_SOYBN Uncharacterized protein
67282941	67284860	15MRd	15	d	High Nutrient	15_Hn	269962678	LjG1.1_chr6:67282941-67284860	LjG1.1_chr6:67282940-67284860,LjG1.1_chr6:67282941-67284860	LjG1.1_chr6	-					exon	LotjaGi6g1v0360700							CIRI2	8	2_1_1	950	0.017								Importin beta;interpro_id=IPR001494 (Importin-beta%2C N-terminal domain), IPR016024 (Armadillo-type fold);gene_ontology_id=GO:0000060, GO:0005737, GO:0006607, GO:0006610, GO:0008139, GO:0008565, GO:0031965, GO:0034399;best_blast_hit_tair=AT4G27640.1 ARM repeat superfamily protein;best_blast_hit_sprot=sp|O60100|IMB4_SCHPO Probable importin subunit beta-4;best_blast_hit_trembl_plants=tr|K7M9M1|K7M9M1_SOYBN Uncharacterized protein, Importin beta;interpro_id=IPR016024 (Armadillo-type fold);gene_ontology_id=GO:0000060, GO:0005737, GO:0006607, GO:0006610, GO:0008139, GO:0008565, GO:0031965, GO:0034399;best_blast_hit_tair=AT4G27640.1 ARM repeat superfamily protein;best_blast_hit_sprot=sp|O60100|IMB4_SCHPO Probable importin subunit beta-4;best_blast_hit_trembl_plants=tr|I3SK10|I3SK10_LOTJA Uncharacterized protein, Importin beta;interpro_id=N.A.;gene_ontology_id=GO:0000060, GO:0005737, GO:0006607, GO:0006610, GO:0008139, GO:0008565, GO:0031965, GO:0034399;best_blast_hit_tair=AT4G27640.1 ARM repeat superfamily protein;best_blast_hit_sprot=sp|O60100|IMB4_SCHPO Probable importin subunit beta-4;best_blast_hit_trembl_plants=tr|I3SK10|I3SK10_LOTJA Uncharacterized protein, S3 self-incompatibility locus-linked pollen 3.15 protein;interpro_id=IPR019144 (Membralin);gene_ontology_id=GO:0005783, GO:0016020, GO:0016021;best_blast_hit_tair=AT1G60995.1 S3 self-incompatibility locus-linked pollen protein;best_blast_hit_sprot=sp|Q4ZIN3|MBRL_HUMAN Membralin;best_blast_hit_trembl_plants=tr|I1MDN3|I1MDN3_SOYBN Uncharacterized protein
67282941	67284860	6RRa	6	a	Rhiz	6_Rhiz	63459418	LjG1.1_chr6:67282941-67284860	LjG1.1_chr6:67282940-67284860,LjG1.1_chr6:67282941-67284860	LjG1.1_chr6	-					exon	LotjaGi6g1v0360700							CIRI2	2	2_1_1	179	0.022								Importin beta;interpro_id=IPR001494 (Importin-beta%2C N-terminal domain), IPR016024 (Armadillo-type fold);gene_ontology_id=GO:0000060, GO:0005737, GO:0006607, GO:0006610, GO:0008139, GO:0008565, GO:0031965, GO:0034399;best_blast_hit_tair=AT4G27640.1 ARM repeat superfamily protein;best_blast_hit_sprot=sp|O60100|IMB4_SCHPO Probable importin subunit beta-4;best_blast_hit_trembl_plants=tr|K7M9M1|K7M9M1_SOYBN Uncharacterized protein, Importin beta;interpro_id=IPR016024 (Armadillo-type fold);gene_ontology_id=GO:0000060, GO:0005737, GO:0006607, GO:0006610, GO:0008139, GO:0008565, GO:0031965, GO:0034399;best_blast_hit_tair=AT4G27640.1 ARM repeat superfamily protein;best_blast_hit_sprot=sp|O60100|IMB4_SCHPO Probable importin subunit beta-4;best_blast_hit_trembl_plants=tr|I3SK10|I3SK10_LOTJA Uncharacterized protein, Importin beta;interpro_id=N.A.;gene_ontology_id=GO:0000060, GO:0005737, GO:0006607, GO:0006610, GO:0008139, GO:0008565, GO:0031965, GO:0034399;best_blast_hit_tair=AT4G27640.1 ARM repeat superfamily protein;best_blast_hit_sprot=sp|O60100|IMB4_SCHPO Probable importin subunit beta-4;best_blast_hit_trembl_plants=tr|I3SK10|I3SK10_LOTJA Uncharacterized protein, S3 self-incompatibility locus-linked pollen 3.15 protein;interpro_id=IPR019144 (Membralin);gene_ontology_id=GO:0005783, GO:0016020, GO:0016021;best_blast_hit_tair=AT1G60995.1 S3 self-incompatibility locus-linked pollen protein;best_blast_hit_sprot=sp|Q4ZIN3|MBRL_HUMAN Membralin;best_blast_hit_trembl_plants=tr|I1MDN3|I1MDN3_SOYBN Uncharacterized protein
67282941	67284860	4CRa	4	a	Low Nutrient	4_Ln	258027429	LjG1.1_chr6:67282941-67284860	LjG1.1_chr6:67282940-67284860,LjG1.1_chr6:67282941-67284860	LjG1.1_chr6	-					exon	LotjaGi6g1v0360700							CIRI2	9	3_3_1	905	0.02								Importin beta;interpro_id=IPR001494 (Importin-beta%2C N-terminal domain), IPR016024 (Armadillo-type fold);gene_ontology_id=GO:0000060, GO:0005737, GO:0006607, GO:0006610, GO:0008139, GO:0008565, GO:0031965, GO:0034399;best_blast_hit_tair=AT4G27640.1 ARM repeat superfamily protein;best_blast_hit_sprot=sp|O60100|IMB4_SCHPO Probable importin subunit beta-4;best_blast_hit_trembl_plants=tr|K7M9M1|K7M9M1_SOYBN Uncharacterized protein, Importin beta;interpro_id=IPR016024 (Armadillo-type fold);gene_ontology_id=GO:0000060, GO:0005737, GO:0006607, GO:0006610, GO:0008139, GO:0008565, GO:0031965, GO:0034399;best_blast_hit_tair=AT4G27640.1 ARM repeat superfamily protein;best_blast_hit_sprot=sp|O60100|IMB4_SCHPO Probable importin subunit beta-4;best_blast_hit_trembl_plants=tr|I3SK10|I3SK10_LOTJA Uncharacterized protein, Importin beta;interpro_id=N.A.;gene_ontology_id=GO:0000060, GO:0005737, GO:0006607, GO:0006610, GO:0008139, GO:0008565, GO:0031965, GO:0034399;best_blast_hit_tair=AT4G27640.1 ARM repeat superfamily protein;best_blast_hit_sprot=sp|O60100|IMB4_SCHPO Probable importin subunit beta-4;best_blast_hit_trembl_plants=tr|I3SK10|I3SK10_LOTJA Uncharacterized protein, S3 self-incompatibility locus-linked pollen 3.15 protein;interpro_id=IPR019144 (Membralin);gene_ontology_id=GO:0005783, GO:0016020, GO:0016021;best_blast_hit_tair=AT1G60995.1 S3 self-incompatibility locus-linked pollen protein;best_blast_hit_sprot=sp|Q4ZIN3|MBRL_HUMAN Membralin;best_blast_hit_trembl_plants=tr|I1MDN3|I1MDN3_SOYBN Uncharacterized protein
67282941	67284860	13MRd	13	d	High Nutrient	13_Hn	257226192	LjG1.1_chr6:67282941-67284860	LjG1.1_chr6:67282940-67284860,LjG1.1_chr6:67282941-67284860	LjG1.1_chr6	-					exon	LotjaGi6g1v0360700							CIRI2	5	3_0_2	801	0.012								Importin beta;interpro_id=IPR001494 (Importin-beta%2C N-terminal domain), IPR016024 (Armadillo-type fold);gene_ontology_id=GO:0000060, GO:0005737, GO:0006607, GO:0006610, GO:0008139, GO:0008565, GO:0031965, GO:0034399;best_blast_hit_tair=AT4G27640.1 ARM repeat superfamily protein;best_blast_hit_sprot=sp|O60100|IMB4_SCHPO Probable importin subunit beta-4;best_blast_hit_trembl_plants=tr|K7M9M1|K7M9M1_SOYBN Uncharacterized protein, Importin beta;interpro_id=IPR016024 (Armadillo-type fold);gene_ontology_id=GO:0000060, GO:0005737, GO:0006607, GO:0006610, GO:0008139, GO:0008565, GO:0031965, GO:0034399;best_blast_hit_tair=AT4G27640.1 ARM repeat superfamily protein;best_blast_hit_sprot=sp|O60100|IMB4_SCHPO Probable importin subunit beta-4;best_blast_hit_trembl_plants=tr|I3SK10|I3SK10_LOTJA Uncharacterized protein, Importin beta;interpro_id=N.A.;gene_ontology_id=GO:0000060, GO:0005737, GO:0006607, GO:0006610, GO:0008139, GO:0008565, GO:0031965, GO:0034399;best_blast_hit_tair=AT4G27640.1 ARM repeat superfamily protein;best_blast_hit_sprot=sp|O60100|IMB4_SCHPO Probable importin subunit beta-4;best_blast_hit_trembl_plants=tr|I3SK10|I3SK10_LOTJA Uncharacterized protein, S3 self-incompatibility locus-linked pollen 3.15 protein;interpro_id=IPR019144 (Membralin);gene_ontology_id=GO:0005783, GO:0016020, GO:0016021;best_blast_hit_tair=AT1G60995.1 S3 self-incompatibility locus-linked pollen protein;best_blast_hit_sprot=sp|Q4ZIN3|MBRL_HUMAN Membralin;best_blast_hit_trembl_plants=tr|I1MDN3|I1MDN3_SOYBN Uncharacterized protein
67282941	67284860	3RRa	3	a	Rhiz	3_Rhiz	234439440	LjG1.1_chr6:67282941-67284860	LjG1.1_chr6:67282940-67284860,LjG1.1_chr6:67282941-67284860	LjG1.1_chr6	-					exon	LotjaGi6g1v0360700							CIRI2	3	1_1_1	725	0.008								Importin beta;interpro_id=IPR001494 (Importin-beta%2C N-terminal domain), IPR016024 (Armadillo-type fold);gene_ontology_id=GO:0000060, GO:0005737, GO:0006607, GO:0006610, GO:0008139, GO:0008565, GO:0031965, GO:0034399;best_blast_hit_tair=AT4G27640.1 ARM repeat superfamily protein;best_blast_hit_sprot=sp|O60100|IMB4_SCHPO Probable importin subunit beta-4;best_blast_hit_trembl_plants=tr|K7M9M1|K7M9M1_SOYBN Uncharacterized protein, Importin beta;interpro_id=IPR016024 (Armadillo-type fold);gene_ontology_id=GO:0000060, GO:0005737, GO:0006607, GO:0006610, GO:0008139, GO:0008565, GO:0031965, GO:0034399;best_blast_hit_tair=AT4G27640.1 ARM repeat superfamily protein;best_blast_hit_sprot=sp|O60100|IMB4_SCHPO Probable importin subunit beta-4;best_blast_hit_trembl_plants=tr|I3SK10|I3SK10_LOTJA Uncharacterized protein, Importin beta;interpro_id=N.A.;gene_ontology_id=GO:0000060, GO:0005737, GO:0006607, GO:0006610, GO:0008139, GO:0008565, GO:0031965, GO:0034399;best_blast_hit_tair=AT4G27640.1 ARM repeat superfamily protein;best_blast_hit_sprot=sp|O60100|IMB4_SCHPO Probable importin subunit beta-4;best_blast_hit_trembl_plants=tr|I3SK10|I3SK10_LOTJA Uncharacterized protein, S3 self-incompatibility locus-linked pollen 3.15 protein;interpro_id=IPR019144 (Membralin);gene_ontology_id=GO:0005783, GO:0016020, GO:0016021;best_blast_hit_tair=AT1G60995.1 S3 self-incompatibility locus-linked pollen protein;best_blast_hit_sprot=sp|Q4ZIN3|MBRL_HUMAN Membralin;best_blast_hit_trembl_plants=tr|I1MDN3|I1MDN3_SOYBN Uncharacterized protein
67282941	67284860	7CRb	7	b	Low Nutrient	7_Ln	275651819	LjG1.1_chr6:67282941-67284860	LjG1.1_chr6:67282940-67284860,LjG1.1_chr6:67282941-67284860	LjG1.1_chr6	-					exon	LotjaGi6g1v0360700							CIRI2	6	3_1_3	661	0.018								Importin beta;interpro_id=IPR001494 (Importin-beta%2C N-terminal domain), IPR016024 (Armadillo-type fold);gene_ontology_id=GO:0000060, GO:0005737, GO:0006607, GO:0006610, GO:0008139, GO:0008565, GO:0031965, GO:0034399;best_blast_hit_tair=AT4G27640.1 ARM repeat superfamily protein;best_blast_hit_sprot=sp|O60100|IMB4_SCHPO Probable importin subunit beta-4;best_blast_hit_trembl_plants=tr|K7M9M1|K7M9M1_SOYBN Uncharacterized protein, Importin beta;interpro_id=IPR016024 (Armadillo-type fold);gene_ontology_id=GO:0000060, GO:0005737, GO:0006607, GO:0006610, GO:0008139, GO:0008565, GO:0031965, GO:0034399;best_blast_hit_tair=AT4G27640.1 ARM repeat superfamily protein;best_blast_hit_sprot=sp|O60100|IMB4_SCHPO Probable importin subunit beta-4;best_blast_hit_trembl_plants=tr|I3SK10|I3SK10_LOTJA Uncharacterized protein, Importin beta;interpro_id=N.A.;gene_ontology_id=GO:0000060, GO:0005737, GO:0006607, GO:0006610, GO:0008139, GO:0008565, GO:0031965, GO:0034399;best_blast_hit_tair=AT4G27640.1 ARM repeat superfamily protein;best_blast_hit_sprot=sp|O60100|IMB4_SCHPO Probable importin subunit beta-4;best_blast_hit_trembl_plants=tr|I3SK10|I3SK10_LOTJA Uncharacterized protein, S3 self-incompatibility locus-linked pollen 3.15 protein;interpro_id=IPR019144 (Membralin);gene_ontology_id=GO:0005783, GO:0016020, GO:0016021;best_blast_hit_tair=AT1G60995.1 S3 self-incompatibility locus-linked pollen protein;best_blast_hit_sprot=sp|Q4ZIN3|MBRL_HUMAN Membralin;best_blast_hit_trembl_plants=tr|I1MDN3|I1MDN3_SOYBN Uncharacterized protein
67282941	67284860	23RRd	23	d	Rhiz	23_Rhiz	253999425	LjG1.1_chr6:67282941-67284860	LjG1.1_chr6:67282940-67284860,LjG1.1_chr6:67282941-67284860	LjG1.1_chr6	-					exon	LotjaGi6g1v0360700							CIRI2	4	3_1_2	482	0.016								Importin beta;interpro_id=IPR001494 (Importin-beta%2C N-terminal domain), IPR016024 (Armadillo-type fold);gene_ontology_id=GO:0000060, GO:0005737, GO:0006607, GO:0006610, GO:0008139, GO:0008565, GO:0031965, GO:0034399;best_blast_hit_tair=AT4G27640.1 ARM repeat superfamily protein;best_blast_hit_sprot=sp|O60100|IMB4_SCHPO Probable importin subunit beta-4;best_blast_hit_trembl_plants=tr|K7M9M1|K7M9M1_SOYBN Uncharacterized protein, Importin beta;interpro_id=IPR016024 (Armadillo-type fold);gene_ontology_id=GO:0000060, GO:0005737, GO:0006607, GO:0006610, GO:0008139, GO:0008565, GO:0031965, GO:0034399;best_blast_hit_tair=AT4G27640.1 ARM repeat superfamily protein;best_blast_hit_sprot=sp|O60100|IMB4_SCHPO Probable importin subunit beta-4;best_blast_hit_trembl_plants=tr|I3SK10|I3SK10_LOTJA Uncharacterized protein, Importin beta;interpro_id=N.A.;gene_ontology_id=GO:0000060, GO:0005737, GO:0006607, GO:0006610, GO:0008139, GO:0008565, GO:0031965, GO:0034399;best_blast_hit_tair=AT4G27640.1 ARM repeat superfamily protein;best_blast_hit_sprot=sp|O60100|IMB4_SCHPO Probable importin subunit beta-4;best_blast_hit_trembl_plants=tr|I3SK10|I3SK10_LOTJA Uncharacterized protein, S3 self-incompatibility locus-linked pollen 3.15 protein;interpro_id=IPR019144 (Membralin);gene_ontology_id=GO:0005783, GO:0016020, GO:0016021;best_blast_hit_tair=AT1G60995.1 S3 self-incompatibility locus-linked pollen protein;best_blast_hit_sprot=sp|Q4ZIN3|MBRL_HUMAN Membralin;best_blast_hit_trembl_plants=tr|I1MDN3|I1MDN3_SOYBN Uncharacterized protein
67284771	67285208	1CRa	1	a	Low Nutrient	1_Ln	48635785	LjG1.1_chr6:67284771-67285208	LjG1.1_chr6:67284771-67285208	LjG1.1_chr6	-	2	89,245	0,192	1	circRNA	LotjaGi6g1v0360700	LotjaGi6g1v0360700.1	10,9	LjG1.1_chr6:67284260-67284771|LjG1.1_chr6:67285208-67285286	0.226012	41.9817	0.00562044	CLEAR												Importin beta;interpro_id=IPR001494 (Importin-beta%2C N-terminal domain), IPR016024 (Armadillo-type fold);gene_ontology_id=GO:0000060, GO:0005737, GO:0006607, GO:0006610, GO:0008139, GO:0008565, GO:0031965, GO:0034399;best_blast_hit_tair=AT4G27640.1 ARM repeat superfamily protein;best_blast_hit_sprot=sp|O60100|IMB4_SCHPO Probable importin subunit beta-4;best_blast_hit_trembl_plants=tr|K7M9M1|K7M9M1_SOYBN Uncharacterized protein, Importin beta;interpro_id=IPR016024 (Armadillo-type fold);gene_ontology_id=GO:0000060, GO:0005737, GO:0006607, GO:0006610, GO:0008139, GO:0008565, GO:0031965, GO:0034399;best_blast_hit_tair=AT4G27640.1 ARM repeat superfamily protein;best_blast_hit_sprot=sp|O60100|IMB4_SCHPO Probable importin subunit beta-4;best_blast_hit_trembl_plants=tr|I3SK10|I3SK10_LOTJA Uncharacterized protein, Importin beta;interpro_id=N.A.;gene_ontology_id=GO:0000060, GO:0005737, GO:0006607, GO:0006610, GO:0008139, GO:0008565, GO:0031965, GO:0034399;best_blast_hit_tair=AT4G27640.1 ARM repeat superfamily protein;best_blast_hit_sprot=sp|O60100|IMB4_SCHPO Probable importin subunit beta-4;best_blast_hit_trembl_plants=tr|I3SK10|I3SK10_LOTJA Uncharacterized protein, S3 self-incompatibility locus-linked pollen 3.15 protein;interpro_id=IPR019144 (Membralin);gene_ontology_id=GO:0005783, GO:0016020, GO:0016021;best_blast_hit_tair=AT1G60995.1 S3 self-incompatibility locus-linked pollen protein;best_blast_hit_sprot=sp|Q4ZIN3|MBRL_HUMAN Membralin;best_blast_hit_trembl_plants=tr|I1MDN3|I1MDN3_SOYBN Uncharacterized protein
67285286	67285376	7CRb	7	b	Low Nutrient	7_Ln	275651819	LjG1.1_chr6:67285286-67285376	LjG1.1_chr6:67285286-67285376,LjG1.1_chr6:67285287-67285376	LjG1.1_chr6	-	1	90	0	2	circRNA	LotjaGi6g1v0360700	LotjaGi6g1v0360700.1	8	LjG1.1_chr6:67285208-67285286|LjG1.1_chr6:67285376-67285464	0.141925	65.6158	0.00231502	CLEAR												Importin beta;interpro_id=IPR001494 (Importin-beta%2C N-terminal domain), IPR016024 (Armadillo-type fold);gene_ontology_id=GO:0000060, GO:0005737, GO:0006607, GO:0006610, GO:0008139, GO:0008565, GO:0031965, GO:0034399;best_blast_hit_tair=AT4G27640.1 ARM repeat superfamily protein;best_blast_hit_sprot=sp|O60100|IMB4_SCHPO Probable importin subunit beta-4;best_blast_hit_trembl_plants=tr|K7M9M1|K7M9M1_SOYBN Uncharacterized protein, Importin beta;interpro_id=IPR016024 (Armadillo-type fold);gene_ontology_id=GO:0000060, GO:0005737, GO:0006607, GO:0006610, GO:0008139, GO:0008565, GO:0031965, GO:0034399;best_blast_hit_tair=AT4G27640.1 ARM repeat superfamily protein;best_blast_hit_sprot=sp|O60100|IMB4_SCHPO Probable importin subunit beta-4;best_blast_hit_trembl_plants=tr|I3SK10|I3SK10_LOTJA Uncharacterized protein, Importin beta;interpro_id=N.A.;gene_ontology_id=GO:0000060, GO:0005737, GO:0006607, GO:0006610, GO:0008139, GO:0008565, GO:0031965, GO:0034399;best_blast_hit_tair=AT4G27640.1 ARM repeat superfamily protein;best_blast_hit_sprot=sp|O60100|IMB4_SCHPO Probable importin subunit beta-4;best_blast_hit_trembl_plants=tr|I3SK10|I3SK10_LOTJA Uncharacterized protein, S3 self-incompatibility locus-linked pollen 3.15 protein;interpro_id=IPR019144 (Membralin);gene_ontology_id=GO:0005783, GO:0016020, GO:0016021;best_blast_hit_tair=AT1G60995.1 S3 self-incompatibility locus-linked pollen protein;best_blast_hit_sprot=sp|Q4ZIN3|MBRL_HUMAN Membralin;best_blast_hit_trembl_plants=tr|I1MDN3|I1MDN3_SOYBN Uncharacterized protein
67292706	67296657	14MRd	14	d	High Nutrient	14_Hn	250603405	LjG1.1_chr5:67292706-67296657	LjG1.1_chr5:67292706-67296657	LjG1.1_chr5	-	4	138,131,147,127	0,2534,3563,3824	2	circRNA	LotjaGi5g1v0358300	LotjaGi5g1v0358300.1	6,5,4,3	LjG1.1_chr5:67292288-67292706|LjG1.1_chr5:67296657-67296746	0.129589	286.993	0.000486367	CLEAR												Alpha/beta-Hydrolases superfamily protein;interpro_id=IPR022742 (Serine aminopeptidase%2C S33), IPR029058 (Alpha/Beta hydrolase fold);gene_ontology_id=GO:0005783, GO:0005794, GO:0006629, GO:0016020, GO:0016787, GO:0047372;best_blast_hit_tair=AT2G39420.1 alpha/beta-Hydrolases superfamily protein;best_blast_hit_sprot=sp|Q9C942|CSE_ARATH Caffeoylshikimate esterase;best_blast_hit_trembl_plants=tr|A0A072VS52|A0A072VS52_MEDTR Alpha/beta fold hydrolase
67295226	67295754	21ARd	21	d	AM	21_AM	44780251	LjG1.1_chr1:67295226-67295754	LjG1.1_chr1:67295226-67295754	LjG1.1_chr1	+	2	133,286	0,242	1	circRNA	LotjaGi1g1v0274800_LC	LotjaGi1g1v0274800_LC.1	2,3	LjG1.1_chr1:67294961-67295226|LjG1.1_chr1:67295754-67295960	0.350832	3.85915	0.0932587	CLEAR												Pathogen-related protein;interpro_id=N.A.;gene_ontology_id=N.A.;best_blast_hit_tair=AT1G78780.3 pathogenesis-related family protein;best_blast_hit_sprot=sp|P16273|PRPX_HORVU Pathogen-related protein;best_blast_hit_trembl_plants=tr|I3SX13|I3SX13_LOTJA Uncharacterized protein
67295226	67295754	4CRa	4	a	Low Nutrient	4_Ln	258027429	LjG1.1_chr1:67295226-67295754	LjG1.1_chr1:67295226-67295754	LjG1.1_chr1	+	2	133,286	0,242	2	circRNA	LotjaGi1g1v0274800_LC	LotjaGi1g1v0274800_LC.1	2,3	LjG1.1_chr1:67294961-67295226|LjG1.1_chr1:67295754-67295960	0.131065	9.6333	0.0146283	CLEAR												Pathogen-related protein;interpro_id=N.A.;gene_ontology_id=N.A.;best_blast_hit_tair=AT1G78780.3 pathogenesis-related family protein;best_blast_hit_sprot=sp|P16273|PRPX_HORVU Pathogen-related protein;best_blast_hit_trembl_plants=tr|I3SX13|I3SX13_LOTJA Uncharacterized protein
67322141	67322767	24RRd	24	d	Rhiz	24_Rhiz	53741087	LjG1.1_chr3:67322141-67322767	LjG1.1_chr3:67322141-67322767	LjG1.1_chr3	+	2	168,166	0,460	2	circRNA	LotjaGi3g1v0318000	LotjaGi3g1v0318000.1	2,3	LjG1.1_chr3:67321890-67322141|LjG1.1_chr3:67322767-67323116	0.498579	3.09831	0.163619	CLEAR												Phosphatidylinositol-4-phosphate 5-kinase family protein;interpro_id=IPR002498 (Phosphatidylinositol-4-phosphate 5-kinase%2C core), IPR003409 (MORN motif);gene_ontology_id=GO:0000166, GO:0005524, GO:0016301, GO:0016307, GO:0016308, GO:0016310, GO:0016740, GO:0046488, GO:0046854;best_blast_hit_tair=AT3G07960.1 Phosphatidylinositol-4-phosphate 5-kinase family protein;best_blast_hit_sprot=sp|Q9SFB8|PI5K6_ARATH Phosphatidylinositol 4-phosphate 5-kinase 6;best_blast_hit_trembl_plants=tr|A0A151RG26|A0A151RG26_CAJCA Phosphatidylinositol-4-phosphate 5-kinase 6
67338292	67338900	20ARd	20	d	AM	20_AM	48473842	LjG1.1_chr6:67338292-67338900	LjG1.1_chr6:67338292-67338900	LjG1.1_chr6	+	2	188,86	0,522	1	circRNA	LotjaGi6g1v0361400_LC	LotjaGi6g1v0361400_LC.4	2,3	LjG1.1_chr6:67337483-67338292|LjG1.1_chr6:67338900-67338993	0.361738	11.3947	0.032595	CLEAR												1-acyl-sn-glycerol-3-phosphate acyltransferase;interpro_id=IPR013626 (Pheophorbide a oxygenase);gene_ontology_id=GO:0003841, GO:0006629, GO:0006655, GO:0008152, GO:0008654, GO:0009507, GO:0009536, GO:0009793, GO:0009941, GO:0016020, GO:0016021, GO:0016740, GO:0016746;best_blast_hit_tair=AT4G25650.1 ACD1-like protein;best_blast_hit_sprot=sp|Q8W496|PTC52_ARATH Protochlorophyllide-dependent translocon component 52, chloroplastic;best_blast_hit_trembl_plants=tr|I3SNP4|I3SNP4_LOTJA Uncharacterized protein, 1-acyl-sn-glycerol-3-phosphate acyltransferase;interpro_id=N.A.;gene_ontology_id=GO:0003841, GO:0006629, GO:0006655, GO:0008152, GO:0008654, GO:0009507, GO:0009536, GO:0009793, GO:0009941, GO:0016020, GO:0016021, GO:0016740, GO:0016746;best_blast_hit_tair=AT4G25650.1 ACD1-like protein;best_blast_hit_sprot=sp|Q8W496|PTC52_ARATH Protochlorophyllide-dependent translocon component 52, chloroplastic;best_blast_hit_trembl_plants=tr|I3SNP4|I3SNP4_LOTJA Uncharacterized protein, Pheophorbide a oxygenase, chloroplastic;interpro_id=IPR013626 (Pheophorbide a oxygenase);gene_ontology_id=GO:0010277, GO:0016020, GO:0016021, GO:0055114;best_blast_hit_tair=AT4G25650.1 ACD1-like protein;best_blast_hit_sprot=sp|Q8W496|PTC52_ARATH Protochlorophyllide-dependent translocon component 52, chloroplastic;best_blast_hit_trembl_plants=tr|I3SNP4|I3SNP4_LOTJA Uncharacterized protein
67354469	67354937	10CRc	10	c	Low Nutrient	10_Ln	288047605	LjG1.1_chr4:67354469-67354937	LjG1.1_chr4:67354469-67354937,LjG1.1_chr4:67354470-67354937	LjG1.1_chr4	-	2	103,214	0,254	6	circRNA	LotjaGi4g1v0299500	LotjaGi4g1v0299500.1	4,3	LjG1.1_chr4:67353566-67354469|LjG1.1_chr4:67354937-67356685	0.379721	737.972	0.00052809	CLEAR												4-coumarate:CoA ligase-like protein;interpro_id=IPR000873 (AMP-dependent synthetase/ligase), IPR025110 (AMP-binding enzyme C-terminal domain);gene_ontology_id=GO:0003824, GO:0008152, GO:0016874;best_blast_hit_tair=AT3G21240.1 4-coumarate:CoA ligase 2;best_blast_hit_sprot=sp|O24145|4CL1_TOBAC 4-coumarate--CoA ligase 1;best_blast_hit_trembl_plants=tr|A0A075EAU5|A0A075EAU5_ASTME 4-coumaroyl:CoA-ligase
67354469	67354937	17CRd	17	d	Low Nutrient	17_Ln	283665538	LjG1.1_chr4:67354469-67354937	LjG1.1_chr4:67354469-67354937,LjG1.1_chr4:67354470-67354937	LjG1.1_chr4	-	2	103,214	0,254	9	circRNA	LotjaGi4g1v0299500	LotjaGi4g1v0299500.1	4,3	LjG1.1_chr4:67353566-67354469|LjG1.1_chr4:67354937-67356685	0.590879	647.948	0.000927342	CLEAR												4-coumarate:CoA ligase-like protein;interpro_id=IPR000873 (AMP-dependent synthetase/ligase), IPR025110 (AMP-binding enzyme C-terminal domain);gene_ontology_id=GO:0003824, GO:0008152, GO:0016874;best_blast_hit_tair=AT3G21240.1 4-coumarate:CoA ligase 2;best_blast_hit_sprot=sp|O24145|4CL1_TOBAC 4-coumarate--CoA ligase 1;best_blast_hit_trembl_plants=tr|A0A075EAU5|A0A075EAU5_ASTME 4-coumaroyl:CoA-ligase
67354469	67354937	15MRd	15	d	High Nutrient	15_Hn	269962678	LjG1.1_chr4:67354469-67354937	LjG1.1_chr4:67354469-67354937,LjG1.1_chr4:67354470-67354937	LjG1.1_chr4	-	2	103,214	0,254	1	circRNA	LotjaGi4g1v0299500	LotjaGi4g1v0299500.1	4,3	LjG1.1_chr4:67353566-67354469|LjG1.1_chr4:67354937-67356685	0.0622131	326.074	0.000221455	CLEAR												4-coumarate:CoA ligase-like protein;interpro_id=IPR000873 (AMP-dependent synthetase/ligase), IPR025110 (AMP-binding enzyme C-terminal domain);gene_ontology_id=GO:0003824, GO:0008152, GO:0016874;best_blast_hit_tair=AT3G21240.1 4-coumarate:CoA ligase 2;best_blast_hit_sprot=sp|O24145|4CL1_TOBAC 4-coumarate--CoA ligase 1;best_blast_hit_trembl_plants=tr|A0A075EAU5|A0A075EAU5_ASTME 4-coumaroyl:CoA-ligase
67354469	67354937	7CRb	7	b	Low Nutrient	7_Ln	275651819	LjG1.1_chr4:67354469-67354937	LjG1.1_chr4:67354469-67354937,LjG1.1_chr4:67354470-67354937	LjG1.1_chr4	-	2	103,214	0,254	3	circRNA	LotjaGi4g1v0299500	LotjaGi4g1v0299500.1	4,3	LjG1.1_chr4:67353566-67354469|LjG1.1_chr4:67354937-67356685	0.212887	745.14	0.000299117	CLEAR												4-coumarate:CoA ligase-like protein;interpro_id=IPR000873 (AMP-dependent synthetase/ligase), IPR025110 (AMP-binding enzyme C-terminal domain);gene_ontology_id=GO:0003824, GO:0008152, GO:0016874;best_blast_hit_tair=AT3G21240.1 4-coumarate:CoA ligase 2;best_blast_hit_sprot=sp|O24145|4CL1_TOBAC 4-coumarate--CoA ligase 1;best_blast_hit_trembl_plants=tr|A0A075EAU5|A0A075EAU5_ASTME 4-coumaroyl:CoA-ligase
67354469	67354937	23RRd	23	d	Rhiz	23_Rhiz	253999425	LjG1.1_chr4:67354469-67354937	LjG1.1_chr4:67354469-67354937,LjG1.1_chr4:67354470-67354937	LjG1.1_chr4	-	2	103,214	0,254	6	circRNA	LotjaGi4g1v0299500	LotjaGi4g1v0299500.1	4,3	LjG1.1_chr4:67353566-67354469|LjG1.1_chr4:67354937-67356685	0.460435	511.294	0.000920069	CLEAR												4-coumarate:CoA ligase-like protein;interpro_id=IPR000873 (AMP-dependent synthetase/ligase), IPR025110 (AMP-binding enzyme C-terminal domain);gene_ontology_id=GO:0003824, GO:0008152, GO:0016874;best_blast_hit_tair=AT3G21240.1 4-coumarate:CoA ligase 2;best_blast_hit_sprot=sp|O24145|4CL1_TOBAC 4-coumarate--CoA ligase 1;best_blast_hit_trembl_plants=tr|A0A075EAU5|A0A075EAU5_ASTME 4-coumaroyl:CoA-ligase
67354469	67354937	3RRa	3	a	Rhiz	3_Rhiz	234439440	LjG1.1_chr4:67354469-67354937	LjG1.1_chr4:67354469-67354937,LjG1.1_chr4:67354470-67354937	LjG1.1_chr4	-	2	103,214	0,254	1	circRNA	LotjaGi4g1v0299500	LotjaGi4g1v0299500.1	4,3	LjG1.1_chr4:67353566-67354469|LjG1.1_chr4:67354937-67356685	0.0645092	394.893	0.000188677	CLEAR												4-coumarate:CoA ligase-like protein;interpro_id=IPR000873 (AMP-dependent synthetase/ligase), IPR025110 (AMP-binding enzyme C-terminal domain);gene_ontology_id=GO:0003824, GO:0008152, GO:0016874;best_blast_hit_tair=AT3G21240.1 4-coumarate:CoA ligase 2;best_blast_hit_sprot=sp|O24145|4CL1_TOBAC 4-coumarate--CoA ligase 1;best_blast_hit_trembl_plants=tr|A0A075EAU5|A0A075EAU5_ASTME 4-coumaroyl:CoA-ligase
67354469	67354937	9RRb	9	b	Rhiz	9_Rhiz	284867094	LjG1.1_chr4:67354469-67354937	LjG1.1_chr4:67354469-67354937,LjG1.1_chr4:67354470-67354937	LjG1.1_chr4	-	2	103,214	0,254	2	circRNA	LotjaGi4g1v0299500	LotjaGi4g1v0299500.1	4,3	LjG1.1_chr4:67353566-67354469|LjG1.1_chr4:67354937-67356685	0.142834	529.52	0.000288621	CLEAR												4-coumarate:CoA ligase-like protein;interpro_id=IPR000873 (AMP-dependent synthetase/ligase), IPR025110 (AMP-binding enzyme C-terminal domain);gene_ontology_id=GO:0003824, GO:0008152, GO:0016874;best_blast_hit_tair=AT3G21240.1 4-coumarate:CoA ligase 2;best_blast_hit_sprot=sp|O24145|4CL1_TOBAC 4-coumarate--CoA ligase 1;best_blast_hit_trembl_plants=tr|A0A075EAU5|A0A075EAU5_ASTME 4-coumaroyl:CoA-ligase
67354469	67356881	23RRd	23	d	Rhiz	23_Rhiz	253999425	LjG1.1_chr4:67354469-67356881	LjG1.1_chr4:67354469-67356881	LjG1.1_chr4	-	3	103,214,196	0,254,2216	9	circRNA	LotjaGi4g1v0299500	LotjaGi4g1v0299500.1	4,3,2	LjG1.1_chr4:67353566-67354469|LjG1.1_chr4:67356881-67358186	0.690652	511.294	0.00137033	CLEAR												4-coumarate:CoA ligase-like protein;interpro_id=IPR000873 (AMP-dependent synthetase/ligase), IPR025110 (AMP-binding enzyme C-terminal domain);gene_ontology_id=GO:0003824, GO:0008152, GO:0016874;best_blast_hit_tair=AT3G21240.1 4-coumarate:CoA ligase 2;best_blast_hit_sprot=sp|O24145|4CL1_TOBAC 4-coumarate--CoA ligase 1;best_blast_hit_trembl_plants=tr|A0A075EAU5|A0A075EAU5_ASTME 4-coumaroyl:CoA-ligase
67354470	67354937	23RRd	23	d	Rhiz	23_Rhiz	253999425	LjG1.1_chr4:67354470-67354937	LjG1.1_chr4:67354469-67354937,LjG1.1_chr4:67354470-67354937	LjG1.1_chr4	-					exon	LotjaGi4g1v0299500							CIRI2	7	3_3_0	15667	0.001								4-coumarate:CoA ligase-like protein;interpro_id=IPR000873 (AMP-dependent synthetase/ligase), IPR025110 (AMP-binding enzyme C-terminal domain);gene_ontology_id=GO:0003824, GO:0008152, GO:0016874;best_blast_hit_tair=AT3G21240.1 4-coumarate:CoA ligase 2;best_blast_hit_sprot=sp|O24145|4CL1_TOBAC 4-coumarate--CoA ligase 1;best_blast_hit_trembl_plants=tr|A0A075EAU5|A0A075EAU5_ASTME 4-coumaroyl:CoA-ligase
67354470	67354937	10CRc	10	c	Low Nutrient	10_Ln	288047605	LjG1.1_chr4:67354470-67354937	LjG1.1_chr4:67354469-67354937,LjG1.1_chr4:67354470-67354937	LjG1.1_chr4	-					exon	LotjaGi4g1v0299500							CIRI2	6	1_2_2	30837	0								4-coumarate:CoA ligase-like protein;interpro_id=IPR000873 (AMP-dependent synthetase/ligase), IPR025110 (AMP-binding enzyme C-terminal domain);gene_ontology_id=GO:0003824, GO:0008152, GO:0016874;best_blast_hit_tair=AT3G21240.1 4-coumarate:CoA ligase 2;best_blast_hit_sprot=sp|O24145|4CL1_TOBAC 4-coumarate--CoA ligase 1;best_blast_hit_trembl_plants=tr|A0A075EAU5|A0A075EAU5_ASTME 4-coumaroyl:CoA-ligase
67354470	67354937	3RRa	3	a	Rhiz	3_Rhiz	234439440	LjG1.1_chr4:67354470-67354937	LjG1.1_chr4:67354469-67354937,LjG1.1_chr4:67354470-67354937	LjG1.1_chr4	-					exon	LotjaGi4g1v0299500							CIRI2	3	2_2_0	13643	0								4-coumarate:CoA ligase-like protein;interpro_id=IPR000873 (AMP-dependent synthetase/ligase), IPR025110 (AMP-binding enzyme C-terminal domain);gene_ontology_id=GO:0003824, GO:0008152, GO:0016874;best_blast_hit_tair=AT3G21240.1 4-coumarate:CoA ligase 2;best_blast_hit_sprot=sp|O24145|4CL1_TOBAC 4-coumarate--CoA ligase 1;best_blast_hit_trembl_plants=tr|A0A075EAU5|A0A075EAU5_ASTME 4-coumaroyl:CoA-ligase
67356685	67356881	3RRa	3	a	Rhiz	3_Rhiz	234439440	LjG1.1_chr4:67356685-67356881	LjG1.1_chr4:67356685-67356881	LjG1.1_chr4	-	1	196	0	1	circRNA	LotjaGi4g1v0299500	LotjaGi4g1v0299500.1	2	LjG1.1_chr4:67354937-67356685|LjG1.1_chr4:67356881-67358186	0.0645092	394.893	0.000188677	CLEAR												4-coumarate:CoA ligase-like protein;interpro_id=IPR000873 (AMP-dependent synthetase/ligase), IPR025110 (AMP-binding enzyme C-terminal domain);gene_ontology_id=GO:0003824, GO:0008152, GO:0016874;best_blast_hit_tair=AT3G21240.1 4-coumarate:CoA ligase 2;best_blast_hit_sprot=sp|O24145|4CL1_TOBAC 4-coumarate--CoA ligase 1;best_blast_hit_trembl_plants=tr|A0A075EAU5|A0A075EAU5_ASTME 4-coumaroyl:CoA-ligase
67365018	67367070	14MRd	14	d	High Nutrient	14_Hn	250603405	LjG1.1_chr5:67365018-67367070	LjG1.1_chr5:67365018-67367070	LjG1.1_chr5	-	7	173,71,94,68,67,131,108	0,455,866,1213,1383,1702,1944	3	circRNA	LotjaGi5g1v0359100	LotjaGi5g1v0359100.2	18,17,16,15,14,13,12	LjG1.1_chr5:67364937-67365018|LjG1.1_chr5:67367070-67373460	0.194383	50.1014	0.00407858	CLEAR												centrosomal protein of 135 kDa-like protein;interpro_id=N.A.;gene_ontology_id=N.A.;best_blast_hit_tair=AT5G13560.1 structural maintenance of chromosomes protein;best_blast_hit_sprot=sp|Q4QRL3|CC88B_MOUSE Coiled-coil domain-containing protein 88B;best_blast_hit_trembl_plants=tr|A0A072VRW6|A0A072VRW6_MEDTR Uncharacterized protein
67365884	67367070	14MRd	14	d	High Nutrient	14_Hn	250603405	LjG1.1_chr5:67365884-67367070	LjG1.1_chr5:67365884-67367070	LjG1.1_chr5	-	5	94,68,67,131,108	0,347,517,836,1078	4	circRNA	LotjaGi5g1v0359100	LotjaGi5g1v0359100.1	16,15,14,13,12	LjG1.1_chr5:67365544-67365884|LjG1.1_chr5:67367070-67373460	0.259178	50.1014	0.00537159	CLEAR												centrosomal protein of 135 kDa-like protein;interpro_id=N.A.;gene_ontology_id=N.A.;best_blast_hit_tair=AT5G13560.1 structural maintenance of chromosomes protein;best_blast_hit_sprot=sp|Q4QRL3|CC88B_MOUSE Coiled-coil domain-containing protein 88B;best_blast_hit_trembl_plants=tr|A0A072VRW6|A0A072VRW6_MEDTR Uncharacterized protein
67365885	67367567	7CRb	7	b	Low Nutrient	7_Ln	275651819	LjG1.1_chr5:67365885-67367567	LjG1.1_chr5:67365885-67367567	LjG1.1_chr5	-					intron	LotjaGi5g1v0359100							CIRI2	6	0_1_2	2038	0.006								centrosomal protein of 135 kDa-like protein;interpro_id=N.A.;gene_ontology_id=N.A.;best_blast_hit_tair=AT5G13560.1 structural maintenance of chromosomes protein;best_blast_hit_sprot=sp|Q4QRL3|CC88B_MOUSE Coiled-coil domain-containing protein 88B;best_blast_hit_trembl_plants=tr|A0A072VRW6|A0A072VRW6_MEDTR Uncharacterized protein
67366720	67367070	10CRc	10	c	Low Nutrient	10_Ln	288047605	LjG1.1_chr5:67366720-67367070	LjG1.1_chr5:67366720-67367070	LjG1.1_chr5	-	2	131,108	0,242	8	circRNA	LotjaGi5g1v0359100	LotjaGi5g1v0359100.1	13,12	LjG1.1_chr5:67366468-67366720|LjG1.1_chr5:67367070-67373460	0.506295	53.7343	0.00960651	CLEAR												centrosomal protein of 135 kDa-like protein;interpro_id=N.A.;gene_ontology_id=N.A.;best_blast_hit_tair=AT5G13560.1 structural maintenance of chromosomes protein;best_blast_hit_sprot=sp|Q4QRL3|CC88B_MOUSE Coiled-coil domain-containing protein 88B;best_blast_hit_trembl_plants=tr|A0A072VRW6|A0A072VRW6_MEDTR Uncharacterized protein
67366720	67373526	7CRb	7	b	Low Nutrient	7_Ln	275651819	LjG1.1_chr5:67366720-67373526	LjG1.1_chr5:67366720-67373526	LjG1.1_chr5	-	3	131,108,66	0,242,6740	4	circRNA	LotjaGi5g1v0359100	LotjaGi5g1v0359100.1	13,12,11	LjG1.1_chr5:67366468-67366720|LjG1.1_chr5:67373526-67374325	0.283849	66.0117	0.0044508	CLEAR												centrosomal protein of 135 kDa-like protein;interpro_id=N.A.;gene_ontology_id=N.A.;best_blast_hit_tair=AT5G13560.1 structural maintenance of chromosomes protein;best_blast_hit_sprot=sp|Q4QRL3|CC88B_MOUSE Coiled-coil domain-containing protein 88B;best_blast_hit_trembl_plants=tr|A0A072VRW6|A0A072VRW6_MEDTR Uncharacterized protein
67366721	67367567	22RRd	22	d	Rhiz	22_Rhiz	241684194	LjG1.1_chr5:67366721-67367567	LjG1.1_chr5:67366721-67367567,LjG1.1_chr5:67366726-67367567	LjG1.1_chr5	-					intron	LotjaGi5g1v0359100							CIRI2	8	2_2_1	722	0.022								centrosomal protein of 135 kDa-like protein;interpro_id=N.A.;gene_ontology_id=N.A.;best_blast_hit_tair=AT5G13560.1 structural maintenance of chromosomes protein;best_blast_hit_sprot=sp|Q4QRL3|CC88B_MOUSE Coiled-coil domain-containing protein 88B;best_blast_hit_trembl_plants=tr|A0A072VRW6|A0A072VRW6_MEDTR Uncharacterized protein
67366721	67367567	16CRd	16	d	Low Nutrient	16_Ln	276456544	LjG1.1_chr5:67366721-67367567	LjG1.1_chr5:67366721-67367567,LjG1.1_chr5:67366726-67367567	LjG1.1_chr5	-					intron	LotjaGi5g1v0359100							CIRI2	4	1_1_1	763	0.01								centrosomal protein of 135 kDa-like protein;interpro_id=N.A.;gene_ontology_id=N.A.;best_blast_hit_tair=AT5G13560.1 structural maintenance of chromosomes protein;best_blast_hit_sprot=sp|Q4QRL3|CC88B_MOUSE Coiled-coil domain-containing protein 88B;best_blast_hit_trembl_plants=tr|A0A072VRW6|A0A072VRW6_MEDTR Uncharacterized protein
67366721	67367567	10CRc	10	c	Low Nutrient	10_Ln	288047605	LjG1.1_chr5:67366721-67367567	LjG1.1_chr5:67366721-67367567,LjG1.1_chr5:67366726-67367567	LjG1.1_chr5	-					intron	LotjaGi5g1v0359100							CIRI2	5	1_2_0	1278	0.008								centrosomal protein of 135 kDa-like protein;interpro_id=N.A.;gene_ontology_id=N.A.;best_blast_hit_tair=AT5G13560.1 structural maintenance of chromosomes protein;best_blast_hit_sprot=sp|Q4QRL3|CC88B_MOUSE Coiled-coil domain-containing protein 88B;best_blast_hit_trembl_plants=tr|A0A072VRW6|A0A072VRW6_MEDTR Uncharacterized protein
67366721	67367567	20ARd	20	d	AM	20_AM	48473842	LjG1.1_chr5:67366721-67367567	LjG1.1_chr5:67366721-67367567,LjG1.1_chr5:67366726-67367567	LjG1.1_chr5	-					intron	LotjaGi5g1v0359100							CIRI2	3	3_3_0	129	0.044								centrosomal protein of 135 kDa-like protein;interpro_id=N.A.;gene_ontology_id=N.A.;best_blast_hit_tair=AT5G13560.1 structural maintenance of chromosomes protein;best_blast_hit_sprot=sp|Q4QRL3|CC88B_MOUSE Coiled-coil domain-containing protein 88B;best_blast_hit_trembl_plants=tr|A0A072VRW6|A0A072VRW6_MEDTR Uncharacterized protein
67366721	67367567	15MRd	15	d	High Nutrient	15_Hn	269962678	LjG1.1_chr5:67366721-67367567	LjG1.1_chr5:67366721-67367567,LjG1.1_chr5:67366726-67367567	LjG1.1_chr5	-					intron	LotjaGi5g1v0359100							CIRI2	8	2_3_0	1083	0.015								centrosomal protein of 135 kDa-like protein;interpro_id=N.A.;gene_ontology_id=N.A.;best_blast_hit_tair=AT5G13560.1 structural maintenance of chromosomes protein;best_blast_hit_sprot=sp|Q4QRL3|CC88B_MOUSE Coiled-coil domain-containing protein 88B;best_blast_hit_trembl_plants=tr|A0A072VRW6|A0A072VRW6_MEDTR Uncharacterized protein
67366721	67369538	15MRd	15	d	High Nutrient	15_Hn	269962678	LjG1.1_chr5:67366721-67369538	LjG1.1_chr5:67366721-67369538	LjG1.1_chr5	-					intron	LotjaGi5g1v0359100							CIRI2	7	2_1_1	972	0.014								centrosomal protein of 135 kDa-like protein;interpro_id=N.A.;gene_ontology_id=N.A.;best_blast_hit_tair=AT5G13560.1 structural maintenance of chromosomes protein;best_blast_hit_sprot=sp|Q4QRL3|CC88B_MOUSE Coiled-coil domain-containing protein 88B;best_blast_hit_trembl_plants=tr|A0A072VRW6|A0A072VRW6_MEDTR Uncharacterized protein
67366721	67371508	8ARb	8	b	AM	8_AM	61744144	LjG1.1_chr5:67366721-67371508	LjG1.1_chr5:67366721-67371508	LjG1.1_chr5	-					intron	LotjaGi5g1v0359100							CIRI2	2	2_2_0	353	0.011								centrosomal protein of 135 kDa-like protein;interpro_id=N.A.;gene_ontology_id=N.A.;best_blast_hit_tair=AT5G13560.1 structural maintenance of chromosomes protein;best_blast_hit_sprot=sp|Q4QRL3|CC88B_MOUSE Coiled-coil domain-containing protein 88B;best_blast_hit_trembl_plants=tr|A0A072VRW6|A0A072VRW6_MEDTR Uncharacterized protein
67366721	67371508	9RRb	9	b	Rhiz	9_Rhiz	284867094	LjG1.1_chr5:67366721-67371508	LjG1.1_chr5:67366721-67371508	LjG1.1_chr5	-					intron	LotjaGi5g1v0359100							CIRI2	6	2_2_0	1484	0.008								centrosomal protein of 135 kDa-like protein;interpro_id=N.A.;gene_ontology_id=N.A.;best_blast_hit_tair=AT5G13560.1 structural maintenance of chromosomes protein;best_blast_hit_sprot=sp|Q4QRL3|CC88B_MOUSE Coiled-coil domain-containing protein 88B;best_blast_hit_trembl_plants=tr|A0A072VRW6|A0A072VRW6_MEDTR Uncharacterized protein
67366721	67371508	3RRa	3	a	Rhiz	3_Rhiz	234439440	LjG1.1_chr5:67366721-67371508	LjG1.1_chr5:67366721-67371508	LjG1.1_chr5	-					intron	LotjaGi5g1v0359100							CIRI2	4	2_3_0	1389	0.006								centrosomal protein of 135 kDa-like protein;interpro_id=N.A.;gene_ontology_id=N.A.;best_blast_hit_tair=AT5G13560.1 structural maintenance of chromosomes protein;best_blast_hit_sprot=sp|Q4QRL3|CC88B_MOUSE Coiled-coil domain-containing protein 88B;best_blast_hit_trembl_plants=tr|A0A072VRW6|A0A072VRW6_MEDTR Uncharacterized protein
67366726	67367567	17CRd	17	d	Low Nutrient	17_Ln	283665538	LjG1.1_chr5:67366726-67367567	LjG1.1_chr5:67366721-67367567,LjG1.1_chr5:67366726-67367567	LjG1.1_chr5	-					intron	LotjaGi5g1v0359100							CIRI2	7	1_1_1	1223	0.011								centrosomal protein of 135 kDa-like protein;interpro_id=N.A.;gene_ontology_id=N.A.;best_blast_hit_tair=AT5G13560.1 structural maintenance of chromosomes protein;best_blast_hit_sprot=sp|Q4QRL3|CC88B_MOUSE Coiled-coil domain-containing protein 88B;best_blast_hit_trembl_plants=tr|A0A072VRW6|A0A072VRW6_MEDTR Uncharacterized protein
67366726	67367567	15MRd	15	d	High Nutrient	15_Hn	269962678	LjG1.1_chr5:67366726-67367567	LjG1.1_chr5:67366721-67367567,LjG1.1_chr5:67366726-67367567	LjG1.1_chr5	-					intron	LotjaGi5g1v0359100							CIRI2	11	1_2_0	1075	0.02								centrosomal protein of 135 kDa-like protein;interpro_id=N.A.;gene_ontology_id=N.A.;best_blast_hit_tair=AT5G13560.1 structural maintenance of chromosomes protein;best_blast_hit_sprot=sp|Q4QRL3|CC88B_MOUSE Coiled-coil domain-containing protein 88B;best_blast_hit_trembl_plants=tr|A0A072VRW6|A0A072VRW6_MEDTR Uncharacterized protein
67366726	67367567	14MRd	14	d	High Nutrient	14_Hn	250603405	LjG1.1_chr5:67366726-67367567	LjG1.1_chr5:67366721-67367567,LjG1.1_chr5:67366726-67367567	LjG1.1_chr5	-					intron	LotjaGi5g1v0359100							CIRI2	4	1_2_0	1268	0.006								centrosomal protein of 135 kDa-like protein;interpro_id=N.A.;gene_ontology_id=N.A.;best_blast_hit_tair=AT5G13560.1 structural maintenance of chromosomes protein;best_blast_hit_sprot=sp|Q4QRL3|CC88B_MOUSE Coiled-coil domain-containing protein 88B;best_blast_hit_trembl_plants=tr|A0A072VRW6|A0A072VRW6_MEDTR Uncharacterized protein
67366726	67367567	22RRd	22	d	Rhiz	22_Rhiz	241684194	LjG1.1_chr5:67366726-67367567	LjG1.1_chr5:67366721-67367567,LjG1.1_chr5:67366726-67367567	LjG1.1_chr5	-					intron	LotjaGi5g1v0359100							CIRI2	4	3_3_0	734	0.011								centrosomal protein of 135 kDa-like protein;interpro_id=N.A.;gene_ontology_id=N.A.;best_blast_hit_tair=AT5G13560.1 structural maintenance of chromosomes protein;best_blast_hit_sprot=sp|Q4QRL3|CC88B_MOUSE Coiled-coil domain-containing protein 88B;best_blast_hit_trembl_plants=tr|A0A072VRW6|A0A072VRW6_MEDTR Uncharacterized protein
67366963	67371508	22RRd	22	d	Rhiz	22_Rhiz	241684194	LjG1.1_chr5:67366963-67371508	LjG1.1_chr5:67366963-67371508	LjG1.1_chr5	-					intron	LotjaGi5g1v0359100							CIRI2	7	1_2_0	1272	0.011								centrosomal protein of 135 kDa-like protein;interpro_id=N.A.;gene_ontology_id=N.A.;best_blast_hit_tair=AT5G13560.1 structural maintenance of chromosomes protein;best_blast_hit_sprot=sp|Q4QRL3|CC88B_MOUSE Coiled-coil domain-containing protein 88B;best_blast_hit_trembl_plants=tr|A0A072VRW6|A0A072VRW6_MEDTR Uncharacterized protein
67367536	67372361	15MRd	15	d	High Nutrient	15_Hn	269962678	LjG1.1_chr5:67367536-67372361	LjG1.1_chr5:67367536-67372361	LjG1.1_chr5	-					intron	LotjaGi5g1v0359100							CIRI2	6	1_2_1	1422	0.008								centrosomal protein of 135 kDa-like protein;interpro_id=N.A.;gene_ontology_id=N.A.;best_blast_hit_tair=AT5G13560.1 structural maintenance of chromosomes protein;best_blast_hit_sprot=sp|Q4QRL3|CC88B_MOUSE Coiled-coil domain-containing protein 88B;best_blast_hit_trembl_plants=tr|A0A072VRW6|A0A072VRW6_MEDTR Uncharacterized protein
67367536	67372361	14MRd	14	d	High Nutrient	14_Hn	250603405	LjG1.1_chr5:67367536-67372361	LjG1.1_chr5:67367536-67372361	LjG1.1_chr5	-					intron	LotjaGi5g1v0359100							CIRI2	22	4_7_4	1721	0.025								centrosomal protein of 135 kDa-like protein;interpro_id=N.A.;gene_ontology_id=N.A.;best_blast_hit_tair=AT5G13560.1 structural maintenance of chromosomes protein;best_blast_hit_sprot=sp|Q4QRL3|CC88B_MOUSE Coiled-coil domain-containing protein 88B;best_blast_hit_trembl_plants=tr|A0A072VRW6|A0A072VRW6_MEDTR Uncharacterized protein
67367536	67372361	12RRc	12	c	Rhiz	12_Rhiz	290243215	LjG1.1_chr5:67367536-67372361	LjG1.1_chr5:67367536-67372361	LjG1.1_chr5	-					intron	LotjaGi5g1v0359100							CIRI2	34	7_6_1	1829	0.036								centrosomal protein of 135 kDa-like protein;interpro_id=N.A.;gene_ontology_id=N.A.;best_blast_hit_tair=AT5G13560.1 structural maintenance of chromosomes protein;best_blast_hit_sprot=sp|Q4QRL3|CC88B_MOUSE Coiled-coil domain-containing protein 88B;best_blast_hit_trembl_plants=tr|A0A072VRW6|A0A072VRW6_MEDTR Uncharacterized protein
67367536	67372361	13MRd	13	d	High Nutrient	13_Hn	257226192	LjG1.1_chr5:67367536-67372361	LjG1.1_chr5:67367536-67372361	LjG1.1_chr5	-					intron	LotjaGi5g1v0359100							CIRI2	18	7_7_0	1756	0.02								centrosomal protein of 135 kDa-like protein;interpro_id=N.A.;gene_ontology_id=N.A.;best_blast_hit_tair=AT5G13560.1 structural maintenance of chromosomes protein;best_blast_hit_sprot=sp|Q4QRL3|CC88B_MOUSE Coiled-coil domain-containing protein 88B;best_blast_hit_trembl_plants=tr|A0A072VRW6|A0A072VRW6_MEDTR Uncharacterized protein
67367536	67372361	1CRa	1	a	Low Nutrient	1_Ln	48635785	LjG1.1_chr5:67367536-67372361	LjG1.1_chr5:67367536-67372361	LjG1.1_chr5	-					intron	LotjaGi5g1v0359100							CIRI2	2	2_2_0	236	0.017								centrosomal protein of 135 kDa-like protein;interpro_id=N.A.;gene_ontology_id=N.A.;best_blast_hit_tair=AT5G13560.1 structural maintenance of chromosomes protein;best_blast_hit_sprot=sp|Q4QRL3|CC88B_MOUSE Coiled-coil domain-containing protein 88B;best_blast_hit_trembl_plants=tr|A0A072VRW6|A0A072VRW6_MEDTR Uncharacterized protein
67367536	67372361	16CRd	16	d	Low Nutrient	16_Ln	276456544	LjG1.1_chr5:67367536-67372361	LjG1.1_chr5:67367536-67372361	LjG1.1_chr5	-					intron	LotjaGi5g1v0359100							CIRI2	10	1_2_1	680	0.029								centrosomal protein of 135 kDa-like protein;interpro_id=N.A.;gene_ontology_id=N.A.;best_blast_hit_tair=AT5G13560.1 structural maintenance of chromosomes protein;best_blast_hit_sprot=sp|Q4QRL3|CC88B_MOUSE Coiled-coil domain-containing protein 88B;best_blast_hit_trembl_plants=tr|A0A072VRW6|A0A072VRW6_MEDTR Uncharacterized protein
67367536	67372361	21ARd	21	d	AM	21_AM	44780251	LjG1.1_chr5:67367536-67372361	LjG1.1_chr5:67367536-67372361	LjG1.1_chr5	-					intron	LotjaGi5g1v0359100							CIRI2	2	2_2_0	151	0.026								centrosomal protein of 135 kDa-like protein;interpro_id=N.A.;gene_ontology_id=N.A.;best_blast_hit_tair=AT5G13560.1 structural maintenance of chromosomes protein;best_blast_hit_sprot=sp|Q4QRL3|CC88B_MOUSE Coiled-coil domain-containing protein 88B;best_blast_hit_trembl_plants=tr|A0A072VRW6|A0A072VRW6_MEDTR Uncharacterized protein
67367536	67372361	22RRd	22	d	Rhiz	22_Rhiz	241684194	LjG1.1_chr5:67367536-67372361	LjG1.1_chr5:67367536-67372361	LjG1.1_chr5	-					intron	LotjaGi5g1v0359100							CIRI2	6	1_2_1	742	0.016								centrosomal protein of 135 kDa-like protein;interpro_id=N.A.;gene_ontology_id=N.A.;best_blast_hit_tair=AT5G13560.1 structural maintenance of chromosomes protein;best_blast_hit_sprot=sp|Q4QRL3|CC88B_MOUSE Coiled-coil domain-containing protein 88B;best_blast_hit_trembl_plants=tr|A0A072VRW6|A0A072VRW6_MEDTR Uncharacterized protein
67367536	67372361	4CRa	4	a	Low Nutrient	4_Ln	258027429	LjG1.1_chr5:67367536-67372361	LjG1.1_chr5:67367536-67372361	LjG1.1_chr5	-					intron	LotjaGi5g1v0359100							CIRI2	6	3_2_0	1304	0.009								centrosomal protein of 135 kDa-like protein;interpro_id=N.A.;gene_ontology_id=N.A.;best_blast_hit_tair=AT5G13560.1 structural maintenance of chromosomes protein;best_blast_hit_sprot=sp|Q4QRL3|CC88B_MOUSE Coiled-coil domain-containing protein 88B;best_blast_hit_trembl_plants=tr|A0A072VRW6|A0A072VRW6_MEDTR Uncharacterized protein
67367536	67372361	3RRa	3	a	Rhiz	3_Rhiz	234439440	LjG1.1_chr5:67367536-67372361	LjG1.1_chr5:67367536-67372361	LjG1.1_chr5	-					intron	LotjaGi5g1v0359100							CIRI2	2	1_1_1	1242	0.003								centrosomal protein of 135 kDa-like protein;interpro_id=N.A.;gene_ontology_id=N.A.;best_blast_hit_tair=AT5G13560.1 structural maintenance of chromosomes protein;best_blast_hit_sprot=sp|Q4QRL3|CC88B_MOUSE Coiled-coil domain-containing protein 88B;best_blast_hit_trembl_plants=tr|A0A072VRW6|A0A072VRW6_MEDTR Uncharacterized protein
67367536	67372361	9RRb	9	b	Rhiz	9_Rhiz	284867094	LjG1.1_chr5:67367536-67372361	LjG1.1_chr5:67367536-67372361	LjG1.1_chr5	-					intron	LotjaGi5g1v0359100							CIRI2	8	3_4_1	1165	0.014								centrosomal protein of 135 kDa-like protein;interpro_id=N.A.;gene_ontology_id=N.A.;best_blast_hit_tair=AT5G13560.1 structural maintenance of chromosomes protein;best_blast_hit_sprot=sp|Q4QRL3|CC88B_MOUSE Coiled-coil domain-containing protein 88B;best_blast_hit_trembl_plants=tr|A0A072VRW6|A0A072VRW6_MEDTR Uncharacterized protein
67367536	67372361	6RRa	6	a	Rhiz	6_Rhiz	63459418	LjG1.1_chr5:67367536-67372361	LjG1.1_chr5:67367536-67372361	LjG1.1_chr5	-					intron	LotjaGi5g1v0359100							CIRI2	4	3_2_1	175	0.044								centrosomal protein of 135 kDa-like protein;interpro_id=N.A.;gene_ontology_id=N.A.;best_blast_hit_tair=AT5G13560.1 structural maintenance of chromosomes protein;best_blast_hit_sprot=sp|Q4QRL3|CC88B_MOUSE Coiled-coil domain-containing protein 88B;best_blast_hit_trembl_plants=tr|A0A072VRW6|A0A072VRW6_MEDTR Uncharacterized protein
67369194	67369538	4CRa	4	a	Low Nutrient	4_Ln	258027429	LjG1.1_chr5:67369194-67369538	LjG1.1_chr5:67369194-67369538	LjG1.1_chr5	-					intron	LotjaGi5g1v0359100							CIRI2	4	2_1_0	692	0.011								centrosomal protein of 135 kDa-like protein;interpro_id=N.A.;gene_ontology_id=N.A.;best_blast_hit_tair=AT5G13560.1 structural maintenance of chromosomes protein;best_blast_hit_sprot=sp|Q4QRL3|CC88B_MOUSE Coiled-coil domain-containing protein 88B;best_blast_hit_trembl_plants=tr|A0A072VRW6|A0A072VRW6_MEDTR Uncharacterized protein
67369194	67371508	14MRd	14	d	High Nutrient	14_Hn	250603405	LjG1.1_chr5:67369194-67371508	LjG1.1_chr5:67369194-67371508	LjG1.1_chr5	-					intron	LotjaGi5g1v0359100							CIRI2	4	2_1_0	1521	0.005								centrosomal protein of 135 kDa-like protein;interpro_id=N.A.;gene_ontology_id=N.A.;best_blast_hit_tair=AT5G13560.1 structural maintenance of chromosomes protein;best_blast_hit_sprot=sp|Q4QRL3|CC88B_MOUSE Coiled-coil domain-containing protein 88B;best_blast_hit_trembl_plants=tr|A0A072VRW6|A0A072VRW6_MEDTR Uncharacterized protein
67369194	67371508	9RRb	9	b	Rhiz	9_Rhiz	284867094	LjG1.1_chr5:67369194-67371508	LjG1.1_chr5:67369194-67371508	LjG1.1_chr5	-					intron	LotjaGi5g1v0359100							CIRI2	4	2_2_0	973	0.008								centrosomal protein of 135 kDa-like protein;interpro_id=N.A.;gene_ontology_id=N.A.;best_blast_hit_tair=AT5G13560.1 structural maintenance of chromosomes protein;best_blast_hit_sprot=sp|Q4QRL3|CC88B_MOUSE Coiled-coil domain-containing protein 88B;best_blast_hit_trembl_plants=tr|A0A072VRW6|A0A072VRW6_MEDTR Uncharacterized protein
67369194	67372361	10CRc	10	c	Low Nutrient	10_Ln	288047605	LjG1.1_chr5:67369194-67372361	LjG1.1_chr5:67369194-67372361	LjG1.1_chr5	-					intron	LotjaGi5g1v0359100							CIRI2	17	5_6_0	957	0.034								centrosomal protein of 135 kDa-like protein;interpro_id=N.A.;gene_ontology_id=N.A.;best_blast_hit_tair=AT5G13560.1 structural maintenance of chromosomes protein;best_blast_hit_sprot=sp|Q4QRL3|CC88B_MOUSE Coiled-coil domain-containing protein 88B;best_blast_hit_trembl_plants=tr|A0A072VRW6|A0A072VRW6_MEDTR Uncharacterized protein
67369194	67372361	11ARc	11	c	AM	11_AM	60450213	LjG1.1_chr5:67369194-67372361	LjG1.1_chr5:67369194-67372361	LjG1.1_chr5	-					intron	LotjaGi5g1v0359100							CIRI2	7	3_3_0	207	0.063								centrosomal protein of 135 kDa-like protein;interpro_id=N.A.;gene_ontology_id=N.A.;best_blast_hit_tair=AT5G13560.1 structural maintenance of chromosomes protein;best_blast_hit_sprot=sp|Q4QRL3|CC88B_MOUSE Coiled-coil domain-containing protein 88B;best_blast_hit_trembl_plants=tr|A0A072VRW6|A0A072VRW6_MEDTR Uncharacterized protein
67369194	67372361	14MRd	14	d	High Nutrient	14_Hn	250603405	LjG1.1_chr5:67369194-67372361	LjG1.1_chr5:67369194-67372361	LjG1.1_chr5	-					intron	LotjaGi5g1v0359100							CIRI2	8	6_5_0	1717	0.009								centrosomal protein of 135 kDa-like protein;interpro_id=N.A.;gene_ontology_id=N.A.;best_blast_hit_tair=AT5G13560.1 structural maintenance of chromosomes protein;best_blast_hit_sprot=sp|Q4QRL3|CC88B_MOUSE Coiled-coil domain-containing protein 88B;best_blast_hit_trembl_plants=tr|A0A072VRW6|A0A072VRW6_MEDTR Uncharacterized protein
67369194	67372361	13MRd	13	d	High Nutrient	13_Hn	257226192	LjG1.1_chr5:67369194-67372361	LjG1.1_chr5:67369194-67372361	LjG1.1_chr5	-					intron	LotjaGi5g1v0359100							CIRI2	5	2_2_0	1574	0.006								centrosomal protein of 135 kDa-like protein;interpro_id=N.A.;gene_ontology_id=N.A.;best_blast_hit_tair=AT5G13560.1 structural maintenance of chromosomes protein;best_blast_hit_sprot=sp|Q4QRL3|CC88B_MOUSE Coiled-coil domain-containing protein 88B;best_blast_hit_trembl_plants=tr|A0A072VRW6|A0A072VRW6_MEDTR Uncharacterized protein
67369194	67372361	16CRd	16	d	Low Nutrient	16_Ln	276456544	LjG1.1_chr5:67369194-67372361	LjG1.1_chr5:67369194-67372361	LjG1.1_chr5	-					intron	LotjaGi5g1v0359100							CIRI2	7	2_2_0	677	0.02								centrosomal protein of 135 kDa-like protein;interpro_id=N.A.;gene_ontology_id=N.A.;best_blast_hit_tair=AT5G13560.1 structural maintenance of chromosomes protein;best_blast_hit_sprot=sp|Q4QRL3|CC88B_MOUSE Coiled-coil domain-containing protein 88B;best_blast_hit_trembl_plants=tr|A0A072VRW6|A0A072VRW6_MEDTR Uncharacterized protein
67369194	67372361	19ARd	19	d	AM	19_AM	49356473	LjG1.1_chr5:67369194-67372361	LjG1.1_chr5:67369194-67372361	LjG1.1_chr5	-					intron	LotjaGi5g1v0359100							CIRI2	5	2_2_0	115	0.08								centrosomal protein of 135 kDa-like protein;interpro_id=N.A.;gene_ontology_id=N.A.;best_blast_hit_tair=AT5G13560.1 structural maintenance of chromosomes protein;best_blast_hit_sprot=sp|Q4QRL3|CC88B_MOUSE Coiled-coil domain-containing protein 88B;best_blast_hit_trembl_plants=tr|A0A072VRW6|A0A072VRW6_MEDTR Uncharacterized protein
67369194	67372361	15MRd	15	d	High Nutrient	15_Hn	269962678	LjG1.1_chr5:67369194-67372361	LjG1.1_chr5:67369194-67372361	LjG1.1_chr5	-					intron	LotjaGi5g1v0359100							CIRI2	11	5_5_0	1357	0.016								centrosomal protein of 135 kDa-like protein;interpro_id=N.A.;gene_ontology_id=N.A.;best_blast_hit_tair=AT5G13560.1 structural maintenance of chromosomes protein;best_blast_hit_sprot=sp|Q4QRL3|CC88B_MOUSE Coiled-coil domain-containing protein 88B;best_blast_hit_trembl_plants=tr|A0A072VRW6|A0A072VRW6_MEDTR Uncharacterized protein
67369194	67372361	1CRa	1	a	Low Nutrient	1_Ln	48635785	LjG1.1_chr5:67369194-67372361	LjG1.1_chr5:67369194-67372361	LjG1.1_chr5	-					intron	LotjaGi5g1v0359100							CIRI2	4	2_4_0	240	0.032								centrosomal protein of 135 kDa-like protein;interpro_id=N.A.;gene_ontology_id=N.A.;best_blast_hit_tair=AT5G13560.1 structural maintenance of chromosomes protein;best_blast_hit_sprot=sp|Q4QRL3|CC88B_MOUSE Coiled-coil domain-containing protein 88B;best_blast_hit_trembl_plants=tr|A0A072VRW6|A0A072VRW6_MEDTR Uncharacterized protein
67369194	67372361	22RRd	22	d	Rhiz	22_Rhiz	241684194	LjG1.1_chr5:67369194-67372361	LjG1.1_chr5:67369194-67372361	LjG1.1_chr5	-					intron	LotjaGi5g1v0359100							CIRI2	4	3_4_0	674	0.012								centrosomal protein of 135 kDa-like protein;interpro_id=N.A.;gene_ontology_id=N.A.;best_blast_hit_tair=AT5G13560.1 structural maintenance of chromosomes protein;best_blast_hit_sprot=sp|Q4QRL3|CC88B_MOUSE Coiled-coil domain-containing protein 88B;best_blast_hit_trembl_plants=tr|A0A072VRW6|A0A072VRW6_MEDTR Uncharacterized protein
67369194	67372361	21ARd	21	d	AM	21_AM	44780251	LjG1.1_chr5:67369194-67372361	LjG1.1_chr5:67369194-67372361	LjG1.1_chr5	-					intron	LotjaGi5g1v0359100							CIRI2	5	5_5_0	140	0.067								centrosomal protein of 135 kDa-like protein;interpro_id=N.A.;gene_ontology_id=N.A.;best_blast_hit_tair=AT5G13560.1 structural maintenance of chromosomes protein;best_blast_hit_sprot=sp|Q4QRL3|CC88B_MOUSE Coiled-coil domain-containing protein 88B;best_blast_hit_trembl_plants=tr|A0A072VRW6|A0A072VRW6_MEDTR Uncharacterized protein
67369194	67372361	23RRd	23	d	Rhiz	23_Rhiz	253999425	LjG1.1_chr5:67369194-67372361	LjG1.1_chr5:67369194-67372361	LjG1.1_chr5	-					intron	LotjaGi5g1v0359100							CIRI2	20	6_7_0	730	0.052								centrosomal protein of 135 kDa-like protein;interpro_id=N.A.;gene_ontology_id=N.A.;best_blast_hit_tair=AT5G13560.1 structural maintenance of chromosomes protein;best_blast_hit_sprot=sp|Q4QRL3|CC88B_MOUSE Coiled-coil domain-containing protein 88B;best_blast_hit_trembl_plants=tr|A0A072VRW6|A0A072VRW6_MEDTR Uncharacterized protein
67369194	67372361	7CRb	7	b	Low Nutrient	7_Ln	275651819	LjG1.1_chr5:67369194-67372361	LjG1.1_chr5:67369194-67372361	LjG1.1_chr5	-					intron	LotjaGi5g1v0359100							CIRI2	2	2_2_0	923	0.004								centrosomal protein of 135 kDa-like protein;interpro_id=N.A.;gene_ontology_id=N.A.;best_blast_hit_tair=AT5G13560.1 structural maintenance of chromosomes protein;best_blast_hit_sprot=sp|Q4QRL3|CC88B_MOUSE Coiled-coil domain-containing protein 88B;best_blast_hit_trembl_plants=tr|A0A072VRW6|A0A072VRW6_MEDTR Uncharacterized protein
67369194	67372361	4CRa	4	a	Low Nutrient	4_Ln	258027429	LjG1.1_chr5:67369194-67372361	LjG1.1_chr5:67369194-67372361	LjG1.1_chr5	-					intron	LotjaGi5g1v0359100							CIRI2	18	7_7_0	1214	0.029								centrosomal protein of 135 kDa-like protein;interpro_id=N.A.;gene_ontology_id=N.A.;best_blast_hit_tair=AT5G13560.1 structural maintenance of chromosomes protein;best_blast_hit_sprot=sp|Q4QRL3|CC88B_MOUSE Coiled-coil domain-containing protein 88B;best_blast_hit_trembl_plants=tr|A0A072VRW6|A0A072VRW6_MEDTR Uncharacterized protein
67369194	67372361	8ARb	8	b	AM	8_AM	61744144	LjG1.1_chr5:67369194-67372361	LjG1.1_chr5:67369194-67372361	LjG1.1_chr5	-					intron	LotjaGi5g1v0359100							CIRI2	2	2_2_0	269	0.015								centrosomal protein of 135 kDa-like protein;interpro_id=N.A.;gene_ontology_id=N.A.;best_blast_hit_tair=AT5G13560.1 structural maintenance of chromosomes protein;best_blast_hit_sprot=sp|Q4QRL3|CC88B_MOUSE Coiled-coil domain-containing protein 88B;best_blast_hit_trembl_plants=tr|A0A072VRW6|A0A072VRW6_MEDTR Uncharacterized protein
67369194	67372361	9RRb	9	b	Rhiz	9_Rhiz	284867094	LjG1.1_chr5:67369194-67372361	LjG1.1_chr5:67369194-67372361	LjG1.1_chr5	-					intron	LotjaGi5g1v0359100							CIRI2	30	7_6_0	1056	0.054								centrosomal protein of 135 kDa-like protein;interpro_id=N.A.;gene_ontology_id=N.A.;best_blast_hit_tair=AT5G13560.1 structural maintenance of chromosomes protein;best_blast_hit_sprot=sp|Q4QRL3|CC88B_MOUSE Coiled-coil domain-containing protein 88B;best_blast_hit_trembl_plants=tr|A0A072VRW6|A0A072VRW6_MEDTR Uncharacterized protein
67369194	67372361	5ARa	5	a	AM	5_AM	53481219	LjG1.1_chr5:67369194-67372361	LjG1.1_chr5:67369194-67372361	LjG1.1_chr5	-					intron	LotjaGi5g1v0359100							CIRI2	3	1_2_0	187	0.031								centrosomal protein of 135 kDa-like protein;interpro_id=N.A.;gene_ontology_id=N.A.;best_blast_hit_tair=AT5G13560.1 structural maintenance of chromosomes protein;best_blast_hit_sprot=sp|Q4QRL3|CC88B_MOUSE Coiled-coil domain-containing protein 88B;best_blast_hit_trembl_plants=tr|A0A072VRW6|A0A072VRW6_MEDTR Uncharacterized protein
67369194	67372361	6RRa	6	a	Rhiz	6_Rhiz	63459418	LjG1.1_chr5:67369194-67372361	LjG1.1_chr5:67369194-67372361	LjG1.1_chr5	-					intron	LotjaGi5g1v0359100							CIRI2	3	3_3_0	165	0.035								centrosomal protein of 135 kDa-like protein;interpro_id=N.A.;gene_ontology_id=N.A.;best_blast_hit_tair=AT5G13560.1 structural maintenance of chromosomes protein;best_blast_hit_sprot=sp|Q4QRL3|CC88B_MOUSE Coiled-coil domain-containing protein 88B;best_blast_hit_trembl_plants=tr|A0A072VRW6|A0A072VRW6_MEDTR Uncharacterized protein
67369194	67372361	3RRa	3	a	Rhiz	3_Rhiz	234439440	LjG1.1_chr5:67369194-67372361	LjG1.1_chr5:67369194-67372361	LjG1.1_chr5	-					intron	LotjaGi5g1v0359100							CIRI2	8	4_5_0	1109	0.014								centrosomal protein of 135 kDa-like protein;interpro_id=N.A.;gene_ontology_id=N.A.;best_blast_hit_tair=AT5G13560.1 structural maintenance of chromosomes protein;best_blast_hit_sprot=sp|Q4QRL3|CC88B_MOUSE Coiled-coil domain-containing protein 88B;best_blast_hit_trembl_plants=tr|A0A072VRW6|A0A072VRW6_MEDTR Uncharacterized protein
67369540	67370458	10CRc	10	c	Low Nutrient	10_Ln	288047605	LjG1.1_chr6:67369540-67370458	LjG1.1_chr6:67369540-67370458,LjG1.1_chr6:67369541-67370458	LjG1.1_chr6	+	3	131,445,116	0,260,802	9	circRNA	LotjaGi6g1v0361600	LotjaGi6g1v0361600.1	2,3,4	LjG1.1_chr6:67369171-67369540|LjG1.1_chr6:67370458-67370731	0.569582	85.4436	0.00678242	CLEAR												T-complex protein 11;interpro_id=IPR008862 (T-complex 11);gene_ontology_id=N.A.;best_blast_hit_tair=AT1G22930.1 T-complex protein 11;best_blast_hit_sprot=sp|Q9NUJ3|T11L1_HUMAN T-complex protein 11-like protein 1;best_blast_hit_trembl_plants=tr|I1KUN4|I1KUN4_SOYBN Uncharacterized protein
67369540	67370458	5ARa	5	a	AM	5_AM	53481219	LjG1.1_chr6:67369540-67370458	LjG1.1_chr6:67369540-67370458,LjG1.1_chr6:67369541-67370458	LjG1.1_chr6	+	3	131,445,116	0,260,802	1	circRNA	LotjaGi6g1v0361600	LotjaGi6g1v0361600.1	2,3,4	LjG1.1_chr6:67369171-67369540|LjG1.1_chr6:67370458-67370731	0.256123	76.6576	0.00347113	CLEAR												T-complex protein 11;interpro_id=IPR008862 (T-complex 11);gene_ontology_id=N.A.;best_blast_hit_tair=AT1G22930.1 T-complex protein 11;best_blast_hit_sprot=sp|Q9NUJ3|T11L1_HUMAN T-complex protein 11-like protein 1;best_blast_hit_trembl_plants=tr|I1KUN4|I1KUN4_SOYBN Uncharacterized protein
67369540	67370458	22RRd	22	d	Rhiz	22_Rhiz	241684194	LjG1.1_chr6:67369540-67370458	LjG1.1_chr6:67369540-67370458,LjG1.1_chr6:67369541-67370458	LjG1.1_chr6	+	3	131,445,116	0,260,802	2	circRNA	LotjaGi6g1v0361600	LotjaGi6g1v0361600.1	2,3,4	LjG1.1_chr6:67369171-67369540|LjG1.1_chr6:67370458-67370731	0.16564	86.083	0.00204012	CLEAR												T-complex protein 11;interpro_id=IPR008862 (T-complex 11);gene_ontology_id=N.A.;best_blast_hit_tair=AT1G22930.1 T-complex protein 11;best_blast_hit_sprot=sp|Q9NUJ3|T11L1_HUMAN T-complex protein 11-like protein 1;best_blast_hit_trembl_plants=tr|I1KUN4|I1KUN4_SOYBN Uncharacterized protein
67369540	67370458	3RRa	3	a	Rhiz	3_Rhiz	234439440	LjG1.1_chr6:67369540-67370458	LjG1.1_chr6:67369540-67370458,LjG1.1_chr6:67369541-67370458	LjG1.1_chr6	+	3	131,445,116	0,260,802	3	circRNA	LotjaGi6g1v0361600	LotjaGi6g1v0361600.1	2,3,4	LjG1.1_chr6:67369171-67369540|LjG1.1_chr6:67370458-67370731	0.193527	77.1078	0.00263918	CLEAR												T-complex protein 11;interpro_id=IPR008862 (T-complex 11);gene_ontology_id=N.A.;best_blast_hit_tair=AT1G22930.1 T-complex protein 11;best_blast_hit_sprot=sp|Q9NUJ3|T11L1_HUMAN T-complex protein 11-like protein 1;best_blast_hit_trembl_plants=tr|I1KUN4|I1KUN4_SOYBN Uncharacterized protein
67369540	67370458	1CRa	1	a	Low Nutrient	1_Ln	48635785	LjG1.1_chr6:67369540-67370458	LjG1.1_chr6:67369540-67370458,LjG1.1_chr6:67369541-67370458	LjG1.1_chr6	+	3	131,445,116	0,260,802	1	circRNA	LotjaGi6g1v0361600	LotjaGi6g1v0361600.1	2,3,4	LjG1.1_chr6:67369171-67369540|LjG1.1_chr6:67370458-67370731	0.226012	43.6203	0.00540936	CLEAR												T-complex protein 11;interpro_id=IPR008862 (T-complex 11);gene_ontology_id=N.A.;best_blast_hit_tair=AT1G22930.1 T-complex protein 11;best_blast_hit_sprot=sp|Q9NUJ3|T11L1_HUMAN T-complex protein 11-like protein 1;best_blast_hit_trembl_plants=tr|I1KUN4|I1KUN4_SOYBN Uncharacterized protein
67369540	67370458	4CRa	4	a	Low Nutrient	4_Ln	258027429	LjG1.1_chr6:67369540-67370458	LjG1.1_chr6:67369540-67370458,LjG1.1_chr6:67369541-67370458	LjG1.1_chr6	+	3	131,445,116	0,260,802	5	circRNA	LotjaGi6g1v0361600	LotjaGi6g1v0361600.1	2,3,4	LjG1.1_chr6:67369171-67369540|LjG1.1_chr6:67370458-67370731	0.327663	101.163	0.00333749	CLEAR												T-complex protein 11;interpro_id=IPR008862 (T-complex 11);gene_ontology_id=N.A.;best_blast_hit_tair=AT1G22930.1 T-complex protein 11;best_blast_hit_sprot=sp|Q9NUJ3|T11L1_HUMAN T-complex protein 11-like protein 1;best_blast_hit_trembl_plants=tr|I1KUN4|I1KUN4_SOYBN Uncharacterized protein
67369540	67370458	7CRb	7	b	Low Nutrient	7_Ln	275651819	LjG1.1_chr6:67369540-67370458	LjG1.1_chr6:67369540-67370458,LjG1.1_chr6:67369541-67370458	LjG1.1_chr6	+	3	131,445,116	0,260,802	3	circRNA	LotjaGi6g1v0361600	LotjaGi6g1v0361600.1	2,3,4	LjG1.1_chr6:67369171-67369540|LjG1.1_chr6:67370458-67370731	0.212887	139.583	0.00159669	CLEAR												T-complex protein 11;interpro_id=IPR008862 (T-complex 11);gene_ontology_id=N.A.;best_blast_hit_tair=AT1G22930.1 T-complex protein 11;best_blast_hit_sprot=sp|Q9NUJ3|T11L1_HUMAN T-complex protein 11-like protein 1;best_blast_hit_trembl_plants=tr|I1KUN4|I1KUN4_SOYBN Uncharacterized protein
67369540	67371515	3RRa	3	a	Rhiz	3_Rhiz	234439440	LjG1.1_chr6:67369540-67371515	LjG1.1_chr6:67369540-67371515	LjG1.1_chr6	+	4	131,445,116,784	0,260,802,1191	4	circRNA	LotjaGi6g1v0361600	LotjaGi6g1v0361600.1	2,3,4,5	LjG1.1_chr6:67369171-67369540|LjG1.1_chr6:67371515-67371746	0.258037	77.1078	0.00347568	CLEAR												T-complex protein 11;interpro_id=IPR008862 (T-complex 11);gene_ontology_id=N.A.;best_blast_hit_tair=AT1G22930.1 T-complex protein 11;best_blast_hit_sprot=sp|Q9NUJ3|T11L1_HUMAN T-complex protein 11-like protein 1;best_blast_hit_trembl_plants=tr|I1KUN4|I1KUN4_SOYBN Uncharacterized protein
67369540	67372985	7CRb	7	b	Low Nutrient	7_Ln	275651819	LjG1.1_chr6:67369540-67372985	LjG1.1_chr6:67369540-67372985	LjG1.1_chr6	+	7	131,445,116,784,444,192,228	0,260,802,1191,2206,2918,3217	4	circRNA	LotjaGi6g1v0361600	LotjaGi6g1v0361600.1	2,3,4,5,6,7,8	LjG1.1_chr6:67369171-67369540|LjG1.1_chr6:67372985-67373363	0.283849	139.583	0.00210504	CLEAR												T-complex protein 11;interpro_id=IPR008862 (T-complex 11);gene_ontology_id=N.A.;best_blast_hit_tair=AT1G22930.1 T-complex protein 11;best_blast_hit_sprot=sp|Q9NUJ3|T11L1_HUMAN T-complex protein 11-like protein 1;best_blast_hit_trembl_plants=tr|I1KUN4|I1KUN4_SOYBN Uncharacterized protein
67369541	67370458	3RRa	3	a	Rhiz	3_Rhiz	234439440	LjG1.1_chr6:67369541-67370458	LjG1.1_chr6:67369540-67370458,LjG1.1_chr6:67369541-67370458	LjG1.1_chr6	+					exon	LotjaGi6g1v0361600							CIRI2	3	2_2_0	3308	0.002								T-complex protein 11;interpro_id=IPR008862 (T-complex 11);gene_ontology_id=N.A.;best_blast_hit_tair=AT1G22930.1 T-complex protein 11;best_blast_hit_sprot=sp|Q9NUJ3|T11L1_HUMAN T-complex protein 11-like protein 1;best_blast_hit_trembl_plants=tr|I1KUN4|I1KUN4_SOYBN Uncharacterized protein
67370220	67371508	13MRd	13	d	High Nutrient	13_Hn	257226192	LjG1.1_chr5:67370220-67371508	LjG1.1_chr5:67370220-67371508	LjG1.1_chr5	-					intron	LotjaGi5g1v0359100							CIRI2	7	2_2_0	1728	0.008								centrosomal protein of 135 kDa-like protein;interpro_id=N.A.;gene_ontology_id=N.A.;best_blast_hit_tair=AT5G13560.1 structural maintenance of chromosomes protein;best_blast_hit_sprot=sp|Q4QRL3|CC88B_MOUSE Coiled-coil domain-containing protein 88B;best_blast_hit_trembl_plants=tr|A0A072VRW6|A0A072VRW6_MEDTR Uncharacterized protein
67370220	67371508	14MRd	14	d	High Nutrient	14_Hn	250603405	LjG1.1_chr5:67370220-67371508	LjG1.1_chr5:67370220-67371508	LjG1.1_chr5	-					intron	LotjaGi5g1v0359100							CIRI2	3	2_2_0	1473	0.004								centrosomal protein of 135 kDa-like protein;interpro_id=N.A.;gene_ontology_id=N.A.;best_blast_hit_tair=AT5G13560.1 structural maintenance of chromosomes protein;best_blast_hit_sprot=sp|Q4QRL3|CC88B_MOUSE Coiled-coil domain-containing protein 88B;best_blast_hit_trembl_plants=tr|A0A072VRW6|A0A072VRW6_MEDTR Uncharacterized protein
67370220	67371508	4CRa	4	a	Low Nutrient	4_Ln	258027429	LjG1.1_chr5:67370220-67371508	LjG1.1_chr5:67370220-67371508	LjG1.1_chr5	-					intron	LotjaGi5g1v0359100							CIRI2	11	3_3_0	1225	0.018								centrosomal protein of 135 kDa-like protein;interpro_id=N.A.;gene_ontology_id=N.A.;best_blast_hit_tair=AT5G13560.1 structural maintenance of chromosomes protein;best_blast_hit_sprot=sp|Q4QRL3|CC88B_MOUSE Coiled-coil domain-containing protein 88B;best_blast_hit_trembl_plants=tr|A0A072VRW6|A0A072VRW6_MEDTR Uncharacterized protein
67370220	67371508	9RRb	9	b	Rhiz	9_Rhiz	284867094	LjG1.1_chr5:67370220-67371508	LjG1.1_chr5:67370220-67371508	LjG1.1_chr5	-					intron	LotjaGi5g1v0359100							CIRI2	6	2_2_0	1154	0.01								centrosomal protein of 135 kDa-like protein;interpro_id=N.A.;gene_ontology_id=N.A.;best_blast_hit_tair=AT5G13560.1 structural maintenance of chromosomes protein;best_blast_hit_sprot=sp|Q4QRL3|CC88B_MOUSE Coiled-coil domain-containing protein 88B;best_blast_hit_trembl_plants=tr|A0A072VRW6|A0A072VRW6_MEDTR Uncharacterized protein
67370220	67372361	13MRd	13	d	High Nutrient	13_Hn	257226192	LjG1.1_chr5:67370220-67372361	LjG1.1_chr5:67370220-67372361	LjG1.1_chr5	-					intron	LotjaGi5g1v0359100							CIRI2	264	53_59_0	1782	0.229								centrosomal protein of 135 kDa-like protein;interpro_id=N.A.;gene_ontology_id=N.A.;best_blast_hit_tair=AT5G13560.1 structural maintenance of chromosomes protein;best_blast_hit_sprot=sp|Q4QRL3|CC88B_MOUSE Coiled-coil domain-containing protein 88B;best_blast_hit_trembl_plants=tr|A0A072VRW6|A0A072VRW6_MEDTR Uncharacterized protein
67370220	67372361	10CRc	10	c	Low Nutrient	10_Ln	288047605	LjG1.1_chr5:67370220-67372361	LjG1.1_chr5:67370220-67372361	LjG1.1_chr5	-					intron	LotjaGi5g1v0359100							CIRI2	138	25_28_0	985	0.219								centrosomal protein of 135 kDa-like protein;interpro_id=N.A.;gene_ontology_id=N.A.;best_blast_hit_tair=AT5G13560.1 structural maintenance of chromosomes protein;best_blast_hit_sprot=sp|Q4QRL3|CC88B_MOUSE Coiled-coil domain-containing protein 88B;best_blast_hit_trembl_plants=tr|A0A072VRW6|A0A072VRW6_MEDTR Uncharacterized protein
67370220	67372361	11ARc	11	c	AM	11_AM	60450213	LjG1.1_chr5:67370220-67372361	LjG1.1_chr5:67370220-67372361	LjG1.1_chr5	-					intron	LotjaGi5g1v0359100							CIRI2	41	17_20_0	206	0.285								centrosomal protein of 135 kDa-like protein;interpro_id=N.A.;gene_ontology_id=N.A.;best_blast_hit_tair=AT5G13560.1 structural maintenance of chromosomes protein;best_blast_hit_sprot=sp|Q4QRL3|CC88B_MOUSE Coiled-coil domain-containing protein 88B;best_blast_hit_trembl_plants=tr|A0A072VRW6|A0A072VRW6_MEDTR Uncharacterized protein
67370220	67372361	12RRc	12	c	Rhiz	12_Rhiz	290243215	LjG1.1_chr5:67370220-67372361	LjG1.1_chr5:67370220-67372361	LjG1.1_chr5	-					intron	LotjaGi5g1v0359100							CIRI2	349	54_56_9	1785	0.281								centrosomal protein of 135 kDa-like protein;interpro_id=N.A.;gene_ontology_id=N.A.;best_blast_hit_tair=AT5G13560.1 structural maintenance of chromosomes protein;best_blast_hit_sprot=sp|Q4QRL3|CC88B_MOUSE Coiled-coil domain-containing protein 88B;best_blast_hit_trembl_plants=tr|A0A072VRW6|A0A072VRW6_MEDTR Uncharacterized protein
67370220	67372361	18CRd	18	d	Low Nutrient	18_Ln	48273754	LjG1.1_chr5:67370220-67372361	LjG1.1_chr5:67370220-67372361	LjG1.1_chr5	-					intron	LotjaGi5g1v0359100							CIRI2	40	17_17_1	111	0.419								centrosomal protein of 135 kDa-like protein;interpro_id=N.A.;gene_ontology_id=N.A.;best_blast_hit_tair=AT5G13560.1 structural maintenance of chromosomes protein;best_blast_hit_sprot=sp|Q4QRL3|CC88B_MOUSE Coiled-coil domain-containing protein 88B;best_blast_hit_trembl_plants=tr|A0A072VRW6|A0A072VRW6_MEDTR Uncharacterized protein
67370220	67372361	15MRd	15	d	High Nutrient	15_Hn	269962678	LjG1.1_chr5:67370220-67372361	LjG1.1_chr5:67370220-67372361	LjG1.1_chr5	-					intron	LotjaGi5g1v0359100							CIRI2	221	46_45_2	1404	0.239								centrosomal protein of 135 kDa-like protein;interpro_id=N.A.;gene_ontology_id=N.A.;best_blast_hit_tair=AT5G13560.1 structural maintenance of chromosomes protein;best_blast_hit_sprot=sp|Q4QRL3|CC88B_MOUSE Coiled-coil domain-containing protein 88B;best_blast_hit_trembl_plants=tr|A0A072VRW6|A0A072VRW6_MEDTR Uncharacterized protein
67370220	67372361	14MRd	14	d	High Nutrient	14_Hn	250603405	LjG1.1_chr5:67370220-67372361	LjG1.1_chr5:67370220-67372361	LjG1.1_chr5	-					intron	LotjaGi5g1v0359100							CIRI2	218	47_48_1	1668	0.207								centrosomal protein of 135 kDa-like protein;interpro_id=N.A.;gene_ontology_id=N.A.;best_blast_hit_tair=AT5G13560.1 structural maintenance of chromosomes protein;best_blast_hit_sprot=sp|Q4QRL3|CC88B_MOUSE Coiled-coil domain-containing protein 88B;best_blast_hit_trembl_plants=tr|A0A072VRW6|A0A072VRW6_MEDTR Uncharacterized protein
67370220	67372361	17CRd	17	d	Low Nutrient	17_Ln	283665538	LjG1.1_chr5:67370220-67372361	LjG1.1_chr5:67370220-67372361	LjG1.1_chr5	-					intron	LotjaGi5g1v0359100							CIRI2	249	31_33_0	909	0.354								centrosomal protein of 135 kDa-like protein;interpro_id=N.A.;gene_ontology_id=N.A.;best_blast_hit_tair=AT5G13560.1 structural maintenance of chromosomes protein;best_blast_hit_sprot=sp|Q4QRL3|CC88B_MOUSE Coiled-coil domain-containing protein 88B;best_blast_hit_trembl_plants=tr|A0A072VRW6|A0A072VRW6_MEDTR Uncharacterized protein
67370220	67372361	20ARd	20	d	AM	20_AM	48473842	LjG1.1_chr5:67370220-67372361	LjG1.1_chr5:67370220-67372361	LjG1.1_chr5	-					intron	LotjaGi5g1v0359100							CIRI2	30	21_21_1	132	0.312								centrosomal protein of 135 kDa-like protein;interpro_id=N.A.;gene_ontology_id=N.A.;best_blast_hit_tair=AT5G13560.1 structural maintenance of chromosomes protein;best_blast_hit_sprot=sp|Q4QRL3|CC88B_MOUSE Coiled-coil domain-containing protein 88B;best_blast_hit_trembl_plants=tr|A0A072VRW6|A0A072VRW6_MEDTR Uncharacterized protein
67370220	67372361	19ARd	19	d	AM	19_AM	49356473	LjG1.1_chr5:67370220-67372361	LjG1.1_chr5:67370220-67372361	LjG1.1_chr5	-					intron	LotjaGi5g1v0359100							CIRI2	34	16_18_0	143	0.322								centrosomal protein of 135 kDa-like protein;interpro_id=N.A.;gene_ontology_id=N.A.;best_blast_hit_tair=AT5G13560.1 structural maintenance of chromosomes protein;best_blast_hit_sprot=sp|Q4QRL3|CC88B_MOUSE Coiled-coil domain-containing protein 88B;best_blast_hit_trembl_plants=tr|A0A072VRW6|A0A072VRW6_MEDTR Uncharacterized protein
67370220	67372361	1CRa	1	a	Low Nutrient	1_Ln	48635785	LjG1.1_chr5:67370220-67372361	LjG1.1_chr5:67370220-67372361	LjG1.1_chr5	-					intron	LotjaGi5g1v0359100							CIRI2	46	24_24_0	247	0.271								centrosomal protein of 135 kDa-like protein;interpro_id=N.A.;gene_ontology_id=N.A.;best_blast_hit_tair=AT5G13560.1 structural maintenance of chromosomes protein;best_blast_hit_sprot=sp|Q4QRL3|CC88B_MOUSE Coiled-coil domain-containing protein 88B;best_blast_hit_trembl_plants=tr|A0A072VRW6|A0A072VRW6_MEDTR Uncharacterized protein
67370220	67372361	23RRd	23	d	Rhiz	23_Rhiz	253999425	LjG1.1_chr5:67370220-67372361	LjG1.1_chr5:67370220-67372361	LjG1.1_chr5	-					intron	LotjaGi5g1v0359100							CIRI2	308	62_64_3	759	0.448								centrosomal protein of 135 kDa-like protein;interpro_id=N.A.;gene_ontology_id=N.A.;best_blast_hit_tair=AT5G13560.1 structural maintenance of chromosomes protein;best_blast_hit_sprot=sp|Q4QRL3|CC88B_MOUSE Coiled-coil domain-containing protein 88B;best_blast_hit_trembl_plants=tr|A0A072VRW6|A0A072VRW6_MEDTR Uncharacterized protein
67370220	67372361	16CRd	16	d	Low Nutrient	16_Ln	276456544	LjG1.1_chr5:67370220-67372361	LjG1.1_chr5:67370220-67372361	LjG1.1_chr5	-					intron	LotjaGi5g1v0359100							CIRI2	260	30_35_0	750	0.409								centrosomal protein of 135 kDa-like protein;interpro_id=N.A.;gene_ontology_id=N.A.;best_blast_hit_tair=AT5G13560.1 structural maintenance of chromosomes protein;best_blast_hit_sprot=sp|Q4QRL3|CC88B_MOUSE Coiled-coil domain-containing protein 88B;best_blast_hit_trembl_plants=tr|A0A072VRW6|A0A072VRW6_MEDTR Uncharacterized protein
67370220	67372361	21ARd	21	d	AM	21_AM	44780251	LjG1.1_chr5:67370220-67372361	LjG1.1_chr5:67370220-67372361	LjG1.1_chr5	-					intron	LotjaGi5g1v0359100							CIRI2	26	19_19_0	136	0.277								centrosomal protein of 135 kDa-like protein;interpro_id=N.A.;gene_ontology_id=N.A.;best_blast_hit_tair=AT5G13560.1 structural maintenance of chromosomes protein;best_blast_hit_sprot=sp|Q4QRL3|CC88B_MOUSE Coiled-coil domain-containing protein 88B;best_blast_hit_trembl_plants=tr|A0A072VRW6|A0A072VRW6_MEDTR Uncharacterized protein
67370220	67372361	22RRd	22	d	Rhiz	22_Rhiz	241684194	LjG1.1_chr5:67370220-67372361	LjG1.1_chr5:67370220-67372361	LjG1.1_chr5	-					intron	LotjaGi5g1v0359100							CIRI2	165	50_49_1	733	0.31								centrosomal protein of 135 kDa-like protein;interpro_id=N.A.;gene_ontology_id=N.A.;best_blast_hit_tair=AT5G13560.1 structural maintenance of chromosomes protein;best_blast_hit_sprot=sp|Q4QRL3|CC88B_MOUSE Coiled-coil domain-containing protein 88B;best_blast_hit_trembl_plants=tr|A0A072VRW6|A0A072VRW6_MEDTR Uncharacterized protein
67370220	67372361	2ARa	2	a	AM	2_AM	52041926	LjG1.1_chr5:67370220-67372361	LjG1.1_chr5:67370220-67372361	LjG1.1_chr5	-					intron	LotjaGi5g1v0359100							CIRI2	33	14_18_0	213	0.237								centrosomal protein of 135 kDa-like protein;interpro_id=N.A.;gene_ontology_id=N.A.;best_blast_hit_tair=AT5G13560.1 structural maintenance of chromosomes protein;best_blast_hit_sprot=sp|Q4QRL3|CC88B_MOUSE Coiled-coil domain-containing protein 88B;best_blast_hit_trembl_plants=tr|A0A072VRW6|A0A072VRW6_MEDTR Uncharacterized protein
67370220	67372361	24RRd	24	d	Rhiz	24_Rhiz	53741087	LjG1.1_chr5:67370220-67372361	LjG1.1_chr5:67370220-67372361	LjG1.1_chr5	-					intron	LotjaGi5g1v0359100							CIRI2	34	18_20_1	151	0.311								centrosomal protein of 135 kDa-like protein;interpro_id=N.A.;gene_ontology_id=N.A.;best_blast_hit_tair=AT5G13560.1 structural maintenance of chromosomes protein;best_blast_hit_sprot=sp|Q4QRL3|CC88B_MOUSE Coiled-coil domain-containing protein 88B;best_blast_hit_trembl_plants=tr|A0A072VRW6|A0A072VRW6_MEDTR Uncharacterized protein
67370220	67372361	4CRa	4	a	Low Nutrient	4_Ln	258027429	LjG1.1_chr5:67370220-67372361	LjG1.1_chr5:67370220-67372361	LjG1.1_chr5	-					intron	LotjaGi5g1v0359100							CIRI2	187	46_48_5	1353	0.217								centrosomal protein of 135 kDa-like protein;interpro_id=N.A.;gene_ontology_id=N.A.;best_blast_hit_tair=AT5G13560.1 structural maintenance of chromosomes protein;best_blast_hit_sprot=sp|Q4QRL3|CC88B_MOUSE Coiled-coil domain-containing protein 88B;best_blast_hit_trembl_plants=tr|A0A072VRW6|A0A072VRW6_MEDTR Uncharacterized protein
67370220	67372361	7CRb	7	b	Low Nutrient	7_Ln	275651819	LjG1.1_chr5:67370220-67372361	LjG1.1_chr5:67370220-67372361	LjG1.1_chr5	-					intron	LotjaGi5g1v0359100							CIRI2	194	37_39_3	1044	0.271								centrosomal protein of 135 kDa-like protein;interpro_id=N.A.;gene_ontology_id=N.A.;best_blast_hit_tair=AT5G13560.1 structural maintenance of chromosomes protein;best_blast_hit_sprot=sp|Q4QRL3|CC88B_MOUSE Coiled-coil domain-containing protein 88B;best_blast_hit_trembl_plants=tr|A0A072VRW6|A0A072VRW6_MEDTR Uncharacterized protein
67370220	67372361	9RRb	9	b	Rhiz	9_Rhiz	284867094	LjG1.1_chr5:67370220-67372361	LjG1.1_chr5:67370220-67372361	LjG1.1_chr5	-					intron	LotjaGi5g1v0359100							CIRI2	249	55_57_4	1237	0.287								centrosomal protein of 135 kDa-like protein;interpro_id=N.A.;gene_ontology_id=N.A.;best_blast_hit_tair=AT5G13560.1 structural maintenance of chromosomes protein;best_blast_hit_sprot=sp|Q4QRL3|CC88B_MOUSE Coiled-coil domain-containing protein 88B;best_blast_hit_trembl_plants=tr|A0A072VRW6|A0A072VRW6_MEDTR Uncharacterized protein
67370220	67372361	6RRa	6	a	Rhiz	6_Rhiz	63459418	LjG1.1_chr5:67370220-67372361	LjG1.1_chr5:67370220-67372361	LjG1.1_chr5	-					intron	LotjaGi5g1v0359100							CIRI2	31	20_22_0	180	0.256								centrosomal protein of 135 kDa-like protein;interpro_id=N.A.;gene_ontology_id=N.A.;best_blast_hit_tair=AT5G13560.1 structural maintenance of chromosomes protein;best_blast_hit_sprot=sp|Q4QRL3|CC88B_MOUSE Coiled-coil domain-containing protein 88B;best_blast_hit_trembl_plants=tr|A0A072VRW6|A0A072VRW6_MEDTR Uncharacterized protein
67370220	67372361	3RRa	3	a	Rhiz	3_Rhiz	234439440	LjG1.1_chr5:67370220-67372361	LjG1.1_chr5:67370220-67372361	LjG1.1_chr5	-					intron	LotjaGi5g1v0359100							CIRI2	166	50_54_0	1206	0.216								centrosomal protein of 135 kDa-like protein;interpro_id=N.A.;gene_ontology_id=N.A.;best_blast_hit_tair=AT5G13560.1 structural maintenance of chromosomes protein;best_blast_hit_sprot=sp|Q4QRL3|CC88B_MOUSE Coiled-coil domain-containing protein 88B;best_blast_hit_trembl_plants=tr|A0A072VRW6|A0A072VRW6_MEDTR Uncharacterized protein
67370220	67372361	8ARb	8	b	AM	8_AM	61744144	LjG1.1_chr5:67370220-67372361	LjG1.1_chr5:67370220-67372361	LjG1.1_chr5	-					intron	LotjaGi5g1v0359100							CIRI2	37	20_20_2	271	0.214								centrosomal protein of 135 kDa-like protein;interpro_id=N.A.;gene_ontology_id=N.A.;best_blast_hit_tair=AT5G13560.1 structural maintenance of chromosomes protein;best_blast_hit_sprot=sp|Q4QRL3|CC88B_MOUSE Coiled-coil domain-containing protein 88B;best_blast_hit_trembl_plants=tr|A0A072VRW6|A0A072VRW6_MEDTR Uncharacterized protein
67370220	67372361	5ARa	5	a	AM	5_AM	53481219	LjG1.1_chr5:67370220-67372361	LjG1.1_chr5:67370220-67372361	LjG1.1_chr5	-					intron	LotjaGi5g1v0359100							CIRI2	41	21_21_0	204	0.287								centrosomal protein of 135 kDa-like protein;interpro_id=N.A.;gene_ontology_id=N.A.;best_blast_hit_tair=AT5G13560.1 structural maintenance of chromosomes protein;best_blast_hit_sprot=sp|Q4QRL3|CC88B_MOUSE Coiled-coil domain-containing protein 88B;best_blast_hit_trembl_plants=tr|A0A072VRW6|A0A072VRW6_MEDTR Uncharacterized protein
67370731	67371515	6RRa	6	a	Rhiz	6_Rhiz	63459418	LjG1.1_chr6:67370731-67371515	LjG1.1_chr6:67370731-67371515	LjG1.1_chr6	+	1	784	0	1	circRNA	LotjaGi6g1v0361600	LotjaGi6g1v0361600.1	5	LjG1.1_chr6:67370458-67370731|LjG1.1_chr6:67371515-67371746	0.284594	91.241	0.0032284	CLEAR												T-complex protein 11;interpro_id=IPR008862 (T-complex 11);gene_ontology_id=N.A.;best_blast_hit_tair=AT1G22930.1 T-complex protein 11;best_blast_hit_sprot=sp|Q9NUJ3|T11L1_HUMAN T-complex protein 11-like protein 1;best_blast_hit_trembl_plants=tr|I1KUN4|I1KUN4_SOYBN Uncharacterized protein
67370731	67372985	24RRd	24	d	Rhiz	24_Rhiz	53741087	LjG1.1_chr6:67370731-67372985	LjG1.1_chr6:67370731-67372985	LjG1.1_chr6	+	4	784,444,192,228	0,1015,1727,2026	2	circRNA	LotjaGi6g1v0361600	LotjaGi6g1v0361600.1	5,6,7,8	LjG1.1_chr6:67370458-67370731|LjG1.1_chr6:67372985-67373363	0.498579	38.4654	0.0132183	CLEAR												T-complex protein 11;interpro_id=IPR008862 (T-complex 11);gene_ontology_id=N.A.;best_blast_hit_tair=AT1G22930.1 T-complex protein 11;best_blast_hit_sprot=sp|Q9NUJ3|T11L1_HUMAN T-complex protein 11-like protein 1;best_blast_hit_trembl_plants=tr|I1KUN4|I1KUN4_SOYBN Uncharacterized protein
67372985	67373317	3RRa	3	a	Rhiz	3_Rhiz	234439440	LjG1.1_chr6:67372985-67373317	LjG1.1_chr6:67372985-67373317	LjG1.1_chr6	+	1	332	0	1	ciRNA	LotjaGi6g1v0361600	LotjaGi6g1v0361600.1	8	LjG1.1_chr6:67372985-67373363	0.0645092	77.1078	0.000966173	CLEAR												T-complex protein 11;interpro_id=IPR008862 (T-complex 11);gene_ontology_id=N.A.;best_blast_hit_tair=AT1G22930.1 T-complex protein 11;best_blast_hit_sprot=sp|Q9NUJ3|T11L1_HUMAN T-complex protein 11-like protein 1;best_blast_hit_trembl_plants=tr|I1KUN4|I1KUN4_SOYBN Uncharacterized protein
67376109	67376500	13MRd	13	d	High Nutrient	13_Hn	257226192	LjG1.1_chr1:67376109-67376500	LjG1.1_chr1:67376109-67376500	LjG1.1_chr1	-	1	391	0	1	circRNA	LotjaGi1g1v0275100_LC	LotjaGi1g1v0275100_LC.6	3	LjG1.1_chr1:67375859-67376109|LjG1.1_chr1:67376500-67376773	0.0656978	22.4358	0.00337247	CLEAR												Defective in cullin neddylation protein;interpro_id=N.A.;gene_ontology_id=N.A.;best_blast_hit_tair=AT2G37280.3 pleiotropic drug resistance 5;best_blast_hit_sprot=sp|O01409|BRC2_HALRO T-box-containing protein 2;best_blast_hit_trembl_plants=tr|I3SK46|I3SK46_LOTJA Defective in cullin neddylation protein, Defective in cullin neddylation protein;interpro_id=N.A.;gene_ontology_id=N.A.;best_blast_hit_tair=AT2G37280.3 pleiotropic drug resistance 5;best_blast_hit_sprot=sp|Q3SK29|SYFB_THIDA Phenylalanine--tRNA ligase beta subunit;best_blast_hit_trembl_plants=tr|I3SK46|I3SK46_LOTJA Defective in cullin neddylation protein, Defective in cullin neddylation protein;interpro_id=N.A.;gene_ontology_id=N.A.;best_blast_hit_tair=AT3G28970.1 defective in cullin neddylation protein (DUF298);best_blast_hit_sprot=sp|Q96T21|SEBP2_HUMAN Selenocysteine insertion sequence-binding protein 2;best_blast_hit_trembl_plants=tr|I3SK46|I3SK46_LOTJA Defective in cullin neddylation protein
67383204	67386884	12RRc	12	c	Rhiz	12_Rhiz	290243215	LjG1.1_chr2:67383204-67386884	LjG1.1_chr2:67383204-67386884	LjG1.1_chr2	+	11	112,68,133,100,113,94,154,144,74,89,115	0,226,372,1099,1283,1478,2108,2382,2613,2980,3565	10	circRNA	LotjaGi2g1v0218900	LotjaGi2g1v0218900.1	3,4,5,6,7,8,9,10,11,12,13	LjG1.1_chr2:67382852-67383204|LjG1.1_chr2:67386884-67387177	0.458407	24.3555	0.0192242	CLEAR												Sugar transporter, putative;interpro_id=IPR005828 (Major facilitator%2C sugar transporter-like), IPR020846 (Major facilitator superfamily domain);gene_ontology_id=GO:0005215, GO:0008643, GO:0016020, GO:0016021, GO:0016491, GO:0022857, GO:0032440, GO:0055085, GO:0055114;best_blast_hit_tair=AT1G67300.1 Major facilitator superfamily protein;best_blast_hit_sprot=sp|Q9FYG3|PLST2_ARATH Probable plastidic glucose transporter 2;best_blast_hit_trembl_plants=tr|A0A151TIV4|A0A151TIV4_CAJCA Putative plastidic glucose transporter 2, Sugar transporter, putative;interpro_id=IPR005828 (Major facilitator%2C sugar transporter-like), IPR020846 (Major facilitator superfamily domain);gene_ontology_id=GO:0005215, GO:0008643, GO:0016020, GO:0016021, GO:0016491, GO:0022857, GO:0032440, GO:0055085, GO:0055114;best_blast_hit_tair=AT1G67300.1 Major facilitator superfamily protein;best_blast_hit_sprot=sp|Q9FYG3|PLST2_ARATH Probable plastidic glucose transporter 2;best_blast_hit_trembl_plants=tr|K7LET9|K7LET9_SOYBN Uncharacterized protein, Sugar transporter, putative;interpro_id=IPR005828 (Major facilitator%2C sugar transporter-like), IPR020846 (Major facilitator superfamily domain);gene_ontology_id=GO:0005215, GO:0008643, GO:0016020, GO:0016021, GO:0016491, GO:0022857, GO:0032440, GO:0055085, GO:0055114;best_blast_hit_tair=AT1G67300.4 Major facilitator superfamily protein;best_blast_hit_sprot=sp|Q9FYG3|PLST2_ARATH Probable plastidic glucose transporter 2;best_blast_hit_trembl_plants=tr|I1KIP0|I1KIP0_SOYBN Uncharacterized protein, Sugar transporter, putative;interpro_id=IPR005828 (Major facilitator%2C sugar transporter-like), IPR020846 (Major facilitator superfamily domain);gene_ontology_id=GO:0005215, GO:0008643, GO:0016020, GO:0016021, GO:0016491, GO:0022857, GO:0032440, GO:0055085, GO:0055114;best_blast_hit_tair=AT1G67300.6 Major facilitator superfamily protein;best_blast_hit_sprot=sp|Q9FYG3|PLST2_ARATH Probable plastidic glucose transporter 2;best_blast_hit_trembl_plants=tr|A0A151TIV4|A0A151TIV4_CAJCA Putative plastidic glucose transporter 2
67384303	67385466	12RRc	12	c	Rhiz	12_Rhiz	290243215	LjG1.1_chr2:67384303-67385466	LjG1.1_chr2:67384303-67385466,LjG1.1_chr2:67384304-67385466	LjG1.1_chr2	+	4	100,113,94,154	0,184,379,1009	9	circRNA	LotjaGi2g1v0218900	LotjaGi2g1v0218900.1	6,7,8,9	LjG1.1_chr2:67383709-67384303|LjG1.1_chr2:67385466-67385586	0.412566	24.3555	0.0173428	CLEAR												Sugar transporter, putative;interpro_id=IPR005828 (Major facilitator%2C sugar transporter-like), IPR020846 (Major facilitator superfamily domain);gene_ontology_id=GO:0005215, GO:0008643, GO:0016020, GO:0016021, GO:0016491, GO:0022857, GO:0032440, GO:0055085, GO:0055114;best_blast_hit_tair=AT1G67300.1 Major facilitator superfamily protein;best_blast_hit_sprot=sp|Q9FYG3|PLST2_ARATH Probable plastidic glucose transporter 2;best_blast_hit_trembl_plants=tr|A0A151TIV4|A0A151TIV4_CAJCA Putative plastidic glucose transporter 2, Sugar transporter, putative;interpro_id=IPR005828 (Major facilitator%2C sugar transporter-like), IPR020846 (Major facilitator superfamily domain);gene_ontology_id=GO:0005215, GO:0008643, GO:0016020, GO:0016021, GO:0016491, GO:0022857, GO:0032440, GO:0055085, GO:0055114;best_blast_hit_tair=AT1G67300.1 Major facilitator superfamily protein;best_blast_hit_sprot=sp|Q9FYG3|PLST2_ARATH Probable plastidic glucose transporter 2;best_blast_hit_trembl_plants=tr|K7LET9|K7LET9_SOYBN Uncharacterized protein, Sugar transporter, putative;interpro_id=IPR005828 (Major facilitator%2C sugar transporter-like), IPR020846 (Major facilitator superfamily domain);gene_ontology_id=GO:0005215, GO:0008643, GO:0016020, GO:0016021, GO:0016491, GO:0022857, GO:0032440, GO:0055085, GO:0055114;best_blast_hit_tair=AT1G67300.4 Major facilitator superfamily protein;best_blast_hit_sprot=sp|Q9FYG3|PLST2_ARATH Probable plastidic glucose transporter 2;best_blast_hit_trembl_plants=tr|I1KIP0|I1KIP0_SOYBN Uncharacterized protein, Sugar transporter, putative;interpro_id=IPR005828 (Major facilitator%2C sugar transporter-like), IPR020846 (Major facilitator superfamily domain);gene_ontology_id=GO:0005215, GO:0008643, GO:0016020, GO:0016021, GO:0016491, GO:0022857, GO:0032440, GO:0055085, GO:0055114;best_blast_hit_tair=AT1G67300.6 Major facilitator superfamily protein;best_blast_hit_sprot=sp|Q9FYG3|PLST2_ARATH Probable plastidic glucose transporter 2;best_blast_hit_trembl_plants=tr|A0A151TIV4|A0A151TIV4_CAJCA Putative plastidic glucose transporter 2
67384303	67385466	22RRd	22	d	Rhiz	22_Rhiz	241684194	LjG1.1_chr2:67384303-67385466	LjG1.1_chr2:67384303-67385466,LjG1.1_chr2:67384304-67385466	LjG1.1_chr2	+	4	100,113,94,154	0,184,379,1009	2	circRNA	LotjaGi2g1v0218900	LotjaGi2g1v0218900.1	6,7,8,9	LjG1.1_chr2:67383709-67384303|LjG1.1_chr2:67385466-67385586	0.16564	33.3318	0.00526785	CLEAR												Sugar transporter, putative;interpro_id=IPR005828 (Major facilitator%2C sugar transporter-like), IPR020846 (Major facilitator superfamily domain);gene_ontology_id=GO:0005215, GO:0008643, GO:0016020, GO:0016021, GO:0016491, GO:0022857, GO:0032440, GO:0055085, GO:0055114;best_blast_hit_tair=AT1G67300.1 Major facilitator superfamily protein;best_blast_hit_sprot=sp|Q9FYG3|PLST2_ARATH Probable plastidic glucose transporter 2;best_blast_hit_trembl_plants=tr|A0A151TIV4|A0A151TIV4_CAJCA Putative plastidic glucose transporter 2, Sugar transporter, putative;interpro_id=IPR005828 (Major facilitator%2C sugar transporter-like), IPR020846 (Major facilitator superfamily domain);gene_ontology_id=GO:0005215, GO:0008643, GO:0016020, GO:0016021, GO:0016491, GO:0022857, GO:0032440, GO:0055085, GO:0055114;best_blast_hit_tair=AT1G67300.1 Major facilitator superfamily protein;best_blast_hit_sprot=sp|Q9FYG3|PLST2_ARATH Probable plastidic glucose transporter 2;best_blast_hit_trembl_plants=tr|K7LET9|K7LET9_SOYBN Uncharacterized protein, Sugar transporter, putative;interpro_id=IPR005828 (Major facilitator%2C sugar transporter-like), IPR020846 (Major facilitator superfamily domain);gene_ontology_id=GO:0005215, GO:0008643, GO:0016020, GO:0016021, GO:0016491, GO:0022857, GO:0032440, GO:0055085, GO:0055114;best_blast_hit_tair=AT1G67300.4 Major facilitator superfamily protein;best_blast_hit_sprot=sp|Q9FYG3|PLST2_ARATH Probable plastidic glucose transporter 2;best_blast_hit_trembl_plants=tr|I1KIP0|I1KIP0_SOYBN Uncharacterized protein, Sugar transporter, putative;interpro_id=IPR005828 (Major facilitator%2C sugar transporter-like), IPR020846 (Major facilitator superfamily domain);gene_ontology_id=GO:0005215, GO:0008643, GO:0016020, GO:0016021, GO:0016491, GO:0022857, GO:0032440, GO:0055085, GO:0055114;best_blast_hit_tair=AT1G67300.6 Major facilitator superfamily protein;best_blast_hit_sprot=sp|Q9FYG3|PLST2_ARATH Probable plastidic glucose transporter 2;best_blast_hit_trembl_plants=tr|A0A151TIV4|A0A151TIV4_CAJCA Putative plastidic glucose transporter 2
67384303	67385466	6RRa	6	a	Rhiz	6_Rhiz	63459418	LjG1.1_chr2:67384303-67385466	LjG1.1_chr2:67384303-67385466,LjG1.1_chr2:67384304-67385466	LjG1.1_chr2	+	4	100,113,94,154	0,184,379,1009	1	circRNA	LotjaGi2g1v0218900	LotjaGi2g1v0218900.1	6,7,8,9	LjG1.1_chr2:67383709-67384303|LjG1.1_chr2:67385466-67385586	0.284594	33.21	0.00886799	CLEAR												Sugar transporter, putative;interpro_id=IPR005828 (Major facilitator%2C sugar transporter-like), IPR020846 (Major facilitator superfamily domain);gene_ontology_id=GO:0005215, GO:0008643, GO:0016020, GO:0016021, GO:0016491, GO:0022857, GO:0032440, GO:0055085, GO:0055114;best_blast_hit_tair=AT1G67300.1 Major facilitator superfamily protein;best_blast_hit_sprot=sp|Q9FYG3|PLST2_ARATH Probable plastidic glucose transporter 2;best_blast_hit_trembl_plants=tr|A0A151TIV4|A0A151TIV4_CAJCA Putative plastidic glucose transporter 2, Sugar transporter, putative;interpro_id=IPR005828 (Major facilitator%2C sugar transporter-like), IPR020846 (Major facilitator superfamily domain);gene_ontology_id=GO:0005215, GO:0008643, GO:0016020, GO:0016021, GO:0016491, GO:0022857, GO:0032440, GO:0055085, GO:0055114;best_blast_hit_tair=AT1G67300.1 Major facilitator superfamily protein;best_blast_hit_sprot=sp|Q9FYG3|PLST2_ARATH Probable plastidic glucose transporter 2;best_blast_hit_trembl_plants=tr|K7LET9|K7LET9_SOYBN Uncharacterized protein, Sugar transporter, putative;interpro_id=IPR005828 (Major facilitator%2C sugar transporter-like), IPR020846 (Major facilitator superfamily domain);gene_ontology_id=GO:0005215, GO:0008643, GO:0016020, GO:0016021, GO:0016491, GO:0022857, GO:0032440, GO:0055085, GO:0055114;best_blast_hit_tair=AT1G67300.4 Major facilitator superfamily protein;best_blast_hit_sprot=sp|Q9FYG3|PLST2_ARATH Probable plastidic glucose transporter 2;best_blast_hit_trembl_plants=tr|I1KIP0|I1KIP0_SOYBN Uncharacterized protein, Sugar transporter, putative;interpro_id=IPR005828 (Major facilitator%2C sugar transporter-like), IPR020846 (Major facilitator superfamily domain);gene_ontology_id=GO:0005215, GO:0008643, GO:0016020, GO:0016021, GO:0016491, GO:0022857, GO:0032440, GO:0055085, GO:0055114;best_blast_hit_tair=AT1G67300.6 Major facilitator superfamily protein;best_blast_hit_sprot=sp|Q9FYG3|PLST2_ARATH Probable plastidic glucose transporter 2;best_blast_hit_trembl_plants=tr|A0A151TIV4|A0A151TIV4_CAJCA Putative plastidic glucose transporter 2
67384304	67385466	12RRc	12	c	Rhiz	12_Rhiz	290243215	LjG1.1_chr2:67384304-67385466	LjG1.1_chr2:67384303-67385466,LjG1.1_chr2:67384304-67385466	LjG1.1_chr2	+					exon	LotjaGi2g1v0218900							CIRI2	9	1_2_1	895	0.02								Sugar transporter, putative;interpro_id=IPR005828 (Major facilitator%2C sugar transporter-like), IPR020846 (Major facilitator superfamily domain);gene_ontology_id=GO:0005215, GO:0008643, GO:0016020, GO:0016021, GO:0016491, GO:0022857, GO:0032440, GO:0055085, GO:0055114;best_blast_hit_tair=AT1G67300.1 Major facilitator superfamily protein;best_blast_hit_sprot=sp|Q9FYG3|PLST2_ARATH Probable plastidic glucose transporter 2;best_blast_hit_trembl_plants=tr|A0A151TIV4|A0A151TIV4_CAJCA Putative plastidic glucose transporter 2, Sugar transporter, putative;interpro_id=IPR005828 (Major facilitator%2C sugar transporter-like), IPR020846 (Major facilitator superfamily domain);gene_ontology_id=GO:0005215, GO:0008643, GO:0016020, GO:0016021, GO:0016491, GO:0022857, GO:0032440, GO:0055085, GO:0055114;best_blast_hit_tair=AT1G67300.1 Major facilitator superfamily protein;best_blast_hit_sprot=sp|Q9FYG3|PLST2_ARATH Probable plastidic glucose transporter 2;best_blast_hit_trembl_plants=tr|K7LET9|K7LET9_SOYBN Uncharacterized protein, Sugar transporter, putative;interpro_id=IPR005828 (Major facilitator%2C sugar transporter-like), IPR020846 (Major facilitator superfamily domain);gene_ontology_id=GO:0005215, GO:0008643, GO:0016020, GO:0016021, GO:0016491, GO:0022857, GO:0032440, GO:0055085, GO:0055114;best_blast_hit_tair=AT1G67300.4 Major facilitator superfamily protein;best_blast_hit_sprot=sp|Q9FYG3|PLST2_ARATH Probable plastidic glucose transporter 2;best_blast_hit_trembl_plants=tr|I1KIP0|I1KIP0_SOYBN Uncharacterized protein, Sugar transporter, putative;interpro_id=IPR005828 (Major facilitator%2C sugar transporter-like), IPR020846 (Major facilitator superfamily domain);gene_ontology_id=GO:0005215, GO:0008643, GO:0016020, GO:0016021, GO:0016491, GO:0022857, GO:0032440, GO:0055085, GO:0055114;best_blast_hit_tair=AT1G67300.6 Major facilitator superfamily protein;best_blast_hit_sprot=sp|Q9FYG3|PLST2_ARATH Probable plastidic glucose transporter 2;best_blast_hit_trembl_plants=tr|A0A151TIV4|A0A151TIV4_CAJCA Putative plastidic glucose transporter 2
67384304	67385466	22RRd	22	d	Rhiz	22_Rhiz	241684194	LjG1.1_chr2:67384304-67385466	LjG1.1_chr2:67384303-67385466,LjG1.1_chr2:67384304-67385466	LjG1.1_chr2	+					exon	LotjaGi2g1v0218900							CIRI2	2	1_2_1	722	0.006								Sugar transporter, putative;interpro_id=IPR005828 (Major facilitator%2C sugar transporter-like), IPR020846 (Major facilitator superfamily domain);gene_ontology_id=GO:0005215, GO:0008643, GO:0016020, GO:0016021, GO:0016491, GO:0022857, GO:0032440, GO:0055085, GO:0055114;best_blast_hit_tair=AT1G67300.1 Major facilitator superfamily protein;best_blast_hit_sprot=sp|Q9FYG3|PLST2_ARATH Probable plastidic glucose transporter 2;best_blast_hit_trembl_plants=tr|A0A151TIV4|A0A151TIV4_CAJCA Putative plastidic glucose transporter 2, Sugar transporter, putative;interpro_id=IPR005828 (Major facilitator%2C sugar transporter-like), IPR020846 (Major facilitator superfamily domain);gene_ontology_id=GO:0005215, GO:0008643, GO:0016020, GO:0016021, GO:0016491, GO:0022857, GO:0032440, GO:0055085, GO:0055114;best_blast_hit_tair=AT1G67300.1 Major facilitator superfamily protein;best_blast_hit_sprot=sp|Q9FYG3|PLST2_ARATH Probable plastidic glucose transporter 2;best_blast_hit_trembl_plants=tr|K7LET9|K7LET9_SOYBN Uncharacterized protein, Sugar transporter, putative;interpro_id=IPR005828 (Major facilitator%2C sugar transporter-like), IPR020846 (Major facilitator superfamily domain);gene_ontology_id=GO:0005215, GO:0008643, GO:0016020, GO:0016021, GO:0016491, GO:0022857, GO:0032440, GO:0055085, GO:0055114;best_blast_hit_tair=AT1G67300.4 Major facilitator superfamily protein;best_blast_hit_sprot=sp|Q9FYG3|PLST2_ARATH Probable plastidic glucose transporter 2;best_blast_hit_trembl_plants=tr|I1KIP0|I1KIP0_SOYBN Uncharacterized protein, Sugar transporter, putative;interpro_id=IPR005828 (Major facilitator%2C sugar transporter-like), IPR020846 (Major facilitator superfamily domain);gene_ontology_id=GO:0005215, GO:0008643, GO:0016020, GO:0016021, GO:0016491, GO:0022857, GO:0032440, GO:0055085, GO:0055114;best_blast_hit_tair=AT1G67300.6 Major facilitator superfamily protein;best_blast_hit_sprot=sp|Q9FYG3|PLST2_ARATH Probable plastidic glucose transporter 2;best_blast_hit_trembl_plants=tr|A0A151TIV4|A0A151TIV4_CAJCA Putative plastidic glucose transporter 2
67384682	67385730	1CRa	1	a	Low Nutrient	1_Ln	48635785	LjG1.1_chr2:67384682-67385730	LjG1.1_chr2:67384682-67385730	LjG1.1_chr2	+	3	94,154,144	0,630,904	1	circRNA	LotjaGi2g1v0218900	LotjaGi2g1v0218900.1	8,9,10	LjG1.1_chr2:67384600-67384682|LjG1.1_chr2:67385730-67385817	0.226012	25.6437	0.00919993	CLEAR												Sugar transporter, putative;interpro_id=IPR005828 (Major facilitator%2C sugar transporter-like), IPR020846 (Major facilitator superfamily domain);gene_ontology_id=GO:0005215, GO:0008643, GO:0016020, GO:0016021, GO:0016491, GO:0022857, GO:0032440, GO:0055085, GO:0055114;best_blast_hit_tair=AT1G67300.1 Major facilitator superfamily protein;best_blast_hit_sprot=sp|Q9FYG3|PLST2_ARATH Probable plastidic glucose transporter 2;best_blast_hit_trembl_plants=tr|A0A151TIV4|A0A151TIV4_CAJCA Putative plastidic glucose transporter 2, Sugar transporter, putative;interpro_id=IPR005828 (Major facilitator%2C sugar transporter-like), IPR020846 (Major facilitator superfamily domain);gene_ontology_id=GO:0005215, GO:0008643, GO:0016020, GO:0016021, GO:0016491, GO:0022857, GO:0032440, GO:0055085, GO:0055114;best_blast_hit_tair=AT1G67300.1 Major facilitator superfamily protein;best_blast_hit_sprot=sp|Q9FYG3|PLST2_ARATH Probable plastidic glucose transporter 2;best_blast_hit_trembl_plants=tr|K7LET9|K7LET9_SOYBN Uncharacterized protein, Sugar transporter, putative;interpro_id=IPR005828 (Major facilitator%2C sugar transporter-like), IPR020846 (Major facilitator superfamily domain);gene_ontology_id=GO:0005215, GO:0008643, GO:0016020, GO:0016021, GO:0016491, GO:0022857, GO:0032440, GO:0055085, GO:0055114;best_blast_hit_tair=AT1G67300.4 Major facilitator superfamily protein;best_blast_hit_sprot=sp|Q9FYG3|PLST2_ARATH Probable plastidic glucose transporter 2;best_blast_hit_trembl_plants=tr|I1KIP0|I1KIP0_SOYBN Uncharacterized protein, Sugar transporter, putative;interpro_id=IPR005828 (Major facilitator%2C sugar transporter-like), IPR020846 (Major facilitator superfamily domain);gene_ontology_id=GO:0005215, GO:0008643, GO:0016020, GO:0016021, GO:0016491, GO:0022857, GO:0032440, GO:0055085, GO:0055114;best_blast_hit_tair=AT1G67300.6 Major facilitator superfamily protein;best_blast_hit_sprot=sp|Q9FYG3|PLST2_ARATH Probable plastidic glucose transporter 2;best_blast_hit_trembl_plants=tr|A0A151TIV4|A0A151TIV4_CAJCA Putative plastidic glucose transporter 2
67385612	67386808	20ARd	20	d	AM	20_AM	48473842	LjG1.1_chr3:67385612-67386808	LjG1.1_chr3:67385612-67386808	LjG1.1_chr3	-	3	237,66,184	0,573,1012	2	circRNA	LotjaGi3g1v0318400	LotjaGi3g1v0318400.1	7,6,5	LjG1.1_chr3:67385145-67385612|LjG1.1_chr3:67386808-67387288	0.723476	62.0833	0.0118125	CLEAR												Beta-galactosidase;interpro_id=IPR006102 (Glycoside hydrolase%2C family 2%2C immunoglobulin-like beta-sandwich), IPR008979 (Galactose-binding domain-like), IPR011013 (Galactose mutarotase-like domain), IPR017853 (Glycoside hydrolase superfamily), IPR032312 (Beta-galactosidase%2C domain 4);gene_ontology_id=N.A.;best_blast_hit_tair=AT3G54440.1 glycoside hydrolase family 2 protein;best_blast_hit_sprot=sp|A5F5U6|BGAL_VIBC3 Beta-galactosidase;best_blast_hit_trembl_plants=tr|I1M0S4|I1M0S4_SOYBN Uncharacterized protein
67385612	67387367	7CRb	7	b	Low Nutrient	7_Ln	275651819	LjG1.1_chr3:67385612-67387367	LjG1.1_chr3:67385612-67387367	LjG1.1_chr3	-	4	237,66,184,79	0,573,1012,1676	12	circRNA	LotjaGi3g1v0318400	LotjaGi3g1v0318400.1	7,6,5,4	LjG1.1_chr3:67385145-67385612|LjG1.1_chr3:67387367-67387823	0.851548	87.0131	0.00990022	CLEAR												Beta-galactosidase;interpro_id=IPR006102 (Glycoside hydrolase%2C family 2%2C immunoglobulin-like beta-sandwich), IPR008979 (Galactose-binding domain-like), IPR011013 (Galactose mutarotase-like domain), IPR017853 (Glycoside hydrolase superfamily), IPR032312 (Beta-galactosidase%2C domain 4);gene_ontology_id=N.A.;best_blast_hit_tair=AT3G54440.1 glycoside hydrolase family 2 protein;best_blast_hit_sprot=sp|A5F5U6|BGAL_VIBC3 Beta-galactosidase;best_blast_hit_trembl_plants=tr|I1M0S4|I1M0S4_SOYBN Uncharacterized protein
67385612	67387970	3RRa	3	a	Rhiz	3_Rhiz	234439440	LjG1.1_chr3:67385612-67387970	LjG1.1_chr3:67385612-67387970	LjG1.1_chr3	-	5	237,66,184,79,147	0,573,1012,1676,2211	1	circRNA	LotjaGi3g1v0318400	LotjaGi3g1v0318400.1	7,6,5,4,3	LjG1.1_chr3:67385145-67385612|LjG1.1_chr3:67387970-67388169	0.0645092	54.8892	0.0013572	CLEAR												Beta-galactosidase;interpro_id=IPR006102 (Glycoside hydrolase%2C family 2%2C immunoglobulin-like beta-sandwich), IPR008979 (Galactose-binding domain-like), IPR011013 (Galactose mutarotase-like domain), IPR017853 (Glycoside hydrolase superfamily), IPR032312 (Beta-galactosidase%2C domain 4);gene_ontology_id=N.A.;best_blast_hit_tair=AT3G54440.1 glycoside hydrolase family 2 protein;best_blast_hit_sprot=sp|A5F5U6|BGAL_VIBC3 Beta-galactosidase;best_blast_hit_trembl_plants=tr|I1M0S4|I1M0S4_SOYBN Uncharacterized protein
67390801	67390960	22RRd	22	d	Rhiz	22_Rhiz	241684194	LjG1.1_chr5:67390801-67390960	LjG1.1_chr5:67390801-67390960	LjG1.1_chr5	+	1	159	0	3	circRNA	LotjaGi5g1v0359200	LotjaGi5g1v0359200.1	2	LjG1.1_chr5:67390395-67390801|LjG1.1_chr5:67390960-67391280	0.24846	357.823	0.000722291	CLEAR												Chalcone-flavonone isomerase family protein;interpro_id=IPR016087 (Chalcone isomerase);gene_ontology_id=GO:0016872;best_blast_hit_tair=AT3G55120.1 Chalcone-flavanone isomerase family protein;best_blast_hit_sprot=sp|Q8H0F6|CFI3_LOTJA Chalcone--flavonone isomerase 3;best_blast_hit_trembl_plants=tr|I3SKD9|I3SKD9_LOTJA Chalcone-flavonone isomerase family protein, Chalcone-flavonone isomerase family protein;interpro_id=IPR016087 (Chalcone isomerase);gene_ontology_id=GO:0016872;best_blast_hit_tair=AT3G55120.1 Chalcone-flavanone isomerase family protein;best_blast_hit_sprot=sp|Q8H0G2|CFI1_LOTJA Chalcone--flavonone isomerase 1;best_blast_hit_trembl_plants=tr|I3SU15|I3SU15_LOTJA Chalcone-flavonone isomerase family protein
67390801	67390960	19ARd	19	d	AM	19_AM	49356473	LjG1.1_chr5:67390801-67390960	LjG1.1_chr5:67390801-67390960	LjG1.1_chr5	+	1	159	0	1	circRNA	LotjaGi5g1v0359200	LotjaGi5g1v0359200.1	2	LjG1.1_chr5:67390395-67390801|LjG1.1_chr5:67390960-67391280	0.391279	425.125	0.000943887	CLEAR												Chalcone-flavonone isomerase family protein;interpro_id=IPR016087 (Chalcone isomerase);gene_ontology_id=GO:0016872;best_blast_hit_tair=AT3G55120.1 Chalcone-flavanone isomerase family protein;best_blast_hit_sprot=sp|Q8H0F6|CFI3_LOTJA Chalcone--flavonone isomerase 3;best_blast_hit_trembl_plants=tr|I3SKD9|I3SKD9_LOTJA Chalcone-flavonone isomerase family protein, Chalcone-flavonone isomerase family protein;interpro_id=IPR016087 (Chalcone isomerase);gene_ontology_id=GO:0016872;best_blast_hit_tair=AT3G55120.1 Chalcone-flavanone isomerase family protein;best_blast_hit_sprot=sp|Q8H0G2|CFI1_LOTJA Chalcone--flavonone isomerase 1;best_blast_hit_trembl_plants=tr|I3SU15|I3SU15_LOTJA Chalcone-flavonone isomerase family protein
67390801	67390960	20ARd	20	d	AM	20_AM	48473842	LjG1.1_chr5:67390801-67390960	LjG1.1_chr5:67390801-67390960	LjG1.1_chr5	+	1	159	0	1	circRNA	LotjaGi5g1v0359200	LotjaGi5g1v0359200.1	2	LjG1.1_chr5:67390395-67390801|LjG1.1_chr5:67390960-67391280	0.361738	312.542	0.00118937	CLEAR												Chalcone-flavonone isomerase family protein;interpro_id=IPR016087 (Chalcone isomerase);gene_ontology_id=GO:0016872;best_blast_hit_tair=AT3G55120.1 Chalcone-flavanone isomerase family protein;best_blast_hit_sprot=sp|Q8H0F6|CFI3_LOTJA Chalcone--flavonone isomerase 3;best_blast_hit_trembl_plants=tr|I3SKD9|I3SKD9_LOTJA Chalcone-flavonone isomerase family protein, Chalcone-flavonone isomerase family protein;interpro_id=IPR016087 (Chalcone isomerase);gene_ontology_id=GO:0016872;best_blast_hit_tair=AT3G55120.1 Chalcone-flavanone isomerase family protein;best_blast_hit_sprot=sp|Q8H0G2|CFI1_LOTJA Chalcone--flavonone isomerase 1;best_blast_hit_trembl_plants=tr|I3SU15|I3SU15_LOTJA Chalcone-flavonone isomerase family protein
67390801	67391504	9RRb	9	b	Rhiz	9_Rhiz	284867094	LjG1.1_chr5:67390801-67391504	LjG1.1_chr5:67390801-67391504	LjG1.1_chr5	+	2	159,224	0,479	1	circRNA	LotjaGi5g1v0359200	LotjaGi5g1v0359200.1	2,3	LjG1.1_chr5:67390395-67390801|LjG1.1_chr5:67391504-67391643	0.0714168	233.301	0.000348963	CLEAR												Chalcone-flavonone isomerase family protein;interpro_id=IPR016087 (Chalcone isomerase);gene_ontology_id=GO:0016872;best_blast_hit_tair=AT3G55120.1 Chalcone-flavanone isomerase family protein;best_blast_hit_sprot=sp|Q8H0F6|CFI3_LOTJA Chalcone--flavonone isomerase 3;best_blast_hit_trembl_plants=tr|I3SKD9|I3SKD9_LOTJA Chalcone-flavonone isomerase family protein, Chalcone-flavonone isomerase family protein;interpro_id=IPR016087 (Chalcone isomerase);gene_ontology_id=GO:0016872;best_blast_hit_tair=AT3G55120.1 Chalcone-flavanone isomerase family protein;best_blast_hit_sprot=sp|Q8H0G2|CFI1_LOTJA Chalcone--flavonone isomerase 1;best_blast_hit_trembl_plants=tr|I3SU15|I3SU15_LOTJA Chalcone-flavonone isomerase family protein
67390802	67393594	15MRd	15	d	High Nutrient	15_Hn	269962678	LjG1.1_chr5:67390802-67393594	LjG1.1_chr5:67390802-67393594	LjG1.1_chr5	+					intron	LotjaGi5g1v0359200							CIRI2	4	2_2_0	16214	0								Chalcone-flavonone isomerase family protein;interpro_id=IPR016087 (Chalcone isomerase);gene_ontology_id=GO:0016872;best_blast_hit_tair=AT3G55120.1 Chalcone-flavanone isomerase family protein;best_blast_hit_sprot=sp|Q8H0F6|CFI3_LOTJA Chalcone--flavonone isomerase 3;best_blast_hit_trembl_plants=tr|I3SKD9|I3SKD9_LOTJA Chalcone-flavonone isomerase family protein, Chalcone-flavonone isomerase family protein;interpro_id=IPR016087 (Chalcone isomerase);gene_ontology_id=GO:0016872;best_blast_hit_tair=AT3G55120.1 Chalcone-flavanone isomerase family protein;best_blast_hit_sprot=sp|Q8H0G2|CFI1_LOTJA Chalcone--flavonone isomerase 1;best_blast_hit_trembl_plants=tr|I3SU15|I3SU15_LOTJA Chalcone-flavonone isomerase family protein
67390802	67393594	12RRc	12	c	Rhiz	12_Rhiz	290243215	LjG1.1_chr5:67390802-67393594	LjG1.1_chr5:67390802-67393594	LjG1.1_chr5	+					intron	LotjaGi5g1v0359200							CIRI2	3	2_3_0	32460	0								Chalcone-flavonone isomerase family protein;interpro_id=IPR016087 (Chalcone isomerase);gene_ontology_id=GO:0016872;best_blast_hit_tair=AT3G55120.1 Chalcone-flavanone isomerase family protein;best_blast_hit_sprot=sp|Q8H0F6|CFI3_LOTJA Chalcone--flavonone isomerase 3;best_blast_hit_trembl_plants=tr|I3SKD9|I3SKD9_LOTJA Chalcone-flavonone isomerase family protein, Chalcone-flavonone isomerase family protein;interpro_id=IPR016087 (Chalcone isomerase);gene_ontology_id=GO:0016872;best_blast_hit_tair=AT3G55120.1 Chalcone-flavanone isomerase family protein;best_blast_hit_sprot=sp|Q8H0G2|CFI1_LOTJA Chalcone--flavonone isomerase 1;best_blast_hit_trembl_plants=tr|I3SU15|I3SU15_LOTJA Chalcone-flavonone isomerase family protein
67390802	67393594	10CRc	10	c	Low Nutrient	10_Ln	288047605	LjG1.1_chr5:67390802-67393594	LjG1.1_chr5:67390802-67393594	LjG1.1_chr5	+					intron	LotjaGi5g1v0359200							CIRI2	3	2_1_1	24629	0								Chalcone-flavonone isomerase family protein;interpro_id=IPR016087 (Chalcone isomerase);gene_ontology_id=GO:0016872;best_blast_hit_tair=AT3G55120.1 Chalcone-flavanone isomerase family protein;best_blast_hit_sprot=sp|Q8H0F6|CFI3_LOTJA Chalcone--flavonone isomerase 3;best_blast_hit_trembl_plants=tr|I3SKD9|I3SKD9_LOTJA Chalcone-flavonone isomerase family protein, Chalcone-flavonone isomerase family protein;interpro_id=IPR016087 (Chalcone isomerase);gene_ontology_id=GO:0016872;best_blast_hit_tair=AT3G55120.1 Chalcone-flavanone isomerase family protein;best_blast_hit_sprot=sp|Q8H0G2|CFI1_LOTJA Chalcone--flavonone isomerase 1;best_blast_hit_trembl_plants=tr|I3SU15|I3SU15_LOTJA Chalcone-flavonone isomerase family protein
67390802	67393594	5ARa	5	a	AM	5_AM	53481219	LjG1.1_chr5:67390802-67393594	LjG1.1_chr5:67390802-67393594	LjG1.1_chr5	+					intron	LotjaGi5g1v0359200							CIRI2	4	3_3_0	3420	0.002								Chalcone-flavonone isomerase family protein;interpro_id=IPR016087 (Chalcone isomerase);gene_ontology_id=GO:0016872;best_blast_hit_tair=AT3G55120.1 Chalcone-flavanone isomerase family protein;best_blast_hit_sprot=sp|Q8H0F6|CFI3_LOTJA Chalcone--flavonone isomerase 3;best_blast_hit_trembl_plants=tr|I3SKD9|I3SKD9_LOTJA Chalcone-flavonone isomerase family protein, Chalcone-flavonone isomerase family protein;interpro_id=IPR016087 (Chalcone isomerase);gene_ontology_id=GO:0016872;best_blast_hit_tair=AT3G55120.1 Chalcone-flavanone isomerase family protein;best_blast_hit_sprot=sp|Q8H0G2|CFI1_LOTJA Chalcone--flavonone isomerase 1;best_blast_hit_trembl_plants=tr|I3SU15|I3SU15_LOTJA Chalcone-flavonone isomerase family protein
67391088	67391458	12RRc	12	c	Rhiz	12_Rhiz	290243215	LjG1.1_chr1:67391088-67391458	LjG1.1_chr1:67391088-67391458	LjG1.1_chr1	+	2	145,111	0,259	5	circRNA	LotjaGi1g1v0275200	LotjaGi1g1v0275200.1	3,4	LjG1.1_chr1:67390290-67391088|LjG1.1_chr1:67391458-67403481	0.229203	3.58321	0.0665709	CLEAR												Ribosomal RNA small subunit methyltransferase NEP1;interpro_id=IPR005304 (Ribosomal biogenesis%2C methyltransferase%2C EMG1/NEP1), IPR029028 (Alpha/beta knot methyltransferases);gene_ontology_id=N.A.;best_blast_hit_tair=AT3G57000.1 nucleolar essential protein-like protein;best_blast_hit_sprot=sp|O35130|NEP1_MOUSE Ribosomal RNA small subunit methyltransferase NEP1;best_blast_hit_trembl_plants=tr|I3TAC5|I3TAC5_LOTJA Uncharacterized protein
67391088	67391458	16CRd	16	d	Low Nutrient	16_Ln	276456544	LjG1.1_chr1:67391088-67391458	LjG1.1_chr1:67391088-67391458	LjG1.1_chr1	+	2	145,111	0,259	1	circRNA	LotjaGi1g1v0275200	LotjaGi1g1v0275200.1	3,4	LjG1.1_chr1:67390290-67391088|LjG1.1_chr1:67391458-67403481	0.0713947	5.00952	0.0162156	CLEAR												Ribosomal RNA small subunit methyltransferase NEP1;interpro_id=IPR005304 (Ribosomal biogenesis%2C methyltransferase%2C EMG1/NEP1), IPR029028 (Alpha/beta knot methyltransferases);gene_ontology_id=N.A.;best_blast_hit_tair=AT3G57000.1 nucleolar essential protein-like protein;best_blast_hit_sprot=sp|O35130|NEP1_MOUSE Ribosomal RNA small subunit methyltransferase NEP1;best_blast_hit_trembl_plants=tr|I3TAC5|I3TAC5_LOTJA Uncharacterized protein
67391348	67394419	23RRd	23	d	Rhiz	23_Rhiz	253999425	LjG1.1_chr5:67391348-67394419	LjG1.1_chr5:67391348-67394419	LjG1.1_chr5	+	1	3071	0	1	ciRNA	LotjaGi5g1v0359200	LotjaGi5g1v0359200.3	3	LjG1.1_chr5:67391348-67394422	0.0767391	363.609	0.000238544	CLEAR												Chalcone-flavonone isomerase family protein;interpro_id=IPR016087 (Chalcone isomerase);gene_ontology_id=GO:0016872;best_blast_hit_tair=AT3G55120.1 Chalcone-flavanone isomerase family protein;best_blast_hit_sprot=sp|Q8H0F6|CFI3_LOTJA Chalcone--flavonone isomerase 3;best_blast_hit_trembl_plants=tr|I3SKD9|I3SKD9_LOTJA Chalcone-flavonone isomerase family protein, Chalcone-flavonone isomerase family protein;interpro_id=IPR016087 (Chalcone isomerase);gene_ontology_id=GO:0016872;best_blast_hit_tair=AT3G55120.1 Chalcone-flavanone isomerase family protein;best_blast_hit_sprot=sp|Q8H0G2|CFI1_LOTJA Chalcone--flavonone isomerase 1;best_blast_hit_trembl_plants=tr|I3SU15|I3SU15_LOTJA Chalcone-flavonone isomerase family protein
67393726	67394578	23RRd	23	d	Rhiz	23_Rhiz	253999425	LjG1.1_chr5:67393726-67394578	LjG1.1_chr5:67393726-67394578	LjG1.1_chr5	+	2	159,224	0,628	2	circRNA	LotjaGi5g1v0359260	LotjaGi5g1v0359260.1	2,3	LjG1.1_chr5:67393594-67393726|LjG1.1_chr5:67394578-67394733	0.153478	1734.46	9.42527e-05	CLEAR												Chalcone-flavonone isomerase family protein;interpro_id=IPR016087 (Chalcone isomerase);gene_ontology_id=GO:0016872;best_blast_hit_tair=AT3G55120.1 Chalcone-flavanone isomerase family protein;best_blast_hit_sprot=sp|Q8H0G2|CFI1_LOTJA Chalcone--flavonone isomerase 1;best_blast_hit_trembl_plants=tr|I3SU15|I3SU15_LOTJA Chalcone-flavonone isomerase family protein
67411958	67412150	5ARa	5	a	AM	5_AM	53481219	LjG1.1_chr5:67411958-67412150	LjG1.1_chr5:67411958-67412150	LjG1.1_chr5	-	1	192	0	1	circRNA	LotjaGi5g1v0359400	LotjaGi5g1v0359400.1	2	LjG1.1_chr5:67408193-67411958|LjG1.1_chr5:67412150-67413093	0.256123	13.7453	0.019347	CLEAR												Peroxidase;interpro_id=IPR010255 (Haem peroxidase);gene_ontology_id=GO:0004601, GO:0005576, GO:0006979, GO:0016491, GO:0020037, GO:0042744, GO:0046872, GO:0055114, GO:0098869;best_blast_hit_tair=AT5G05340.1 Peroxidase superfamily protein;best_blast_hit_sprot=sp|P22195|PER1_ARAHY Cationic peroxidase 1;best_blast_hit_trembl_plants=tr|I3T708|I3T708_LOTJA Peroxidase
67422121	67423132	7CRb	7	b	Low Nutrient	7_Ln	275651819	LjG1.1_chr5:67422121-67423132	LjG1.1_chr5:67422121-67423132	LjG1.1_chr5	-	3	161,195,423	0,300,588	1	circRNA	LotjaGi5g1v0359600	LotjaGi5g1v0359600.1	5,4,3	LjG1.1_chr5:67420896-67422121|LjG1.1_chr5:67423132-67423295	0.0709623	71.0049	0.00114008	CLEAR												U4/U6 small nuclear ribonucleoprotein Prp3;interpro_id=IPR010541 (Domain of unknown function DUF1115), IPR013881 (Pre-mRNA-splicing factor 3);gene_ontology_id=N.A.;best_blast_hit_tair=AT1G28060.1 Pre-mRNA-splicing factor 3;best_blast_hit_sprot=sp|Q9C7E7|RDM16_ARATH Protein RDM16;best_blast_hit_trembl_plants=tr|A0A151SCZ2|A0A151SCZ2_CAJCA U4/U6 small nuclear ribonucleoprotein Prp3, U4/U6 small nuclear ribonucleoprotein Prp3;interpro_id=IPR010541 (Domain of unknown function DUF1115), IPR013881 (Pre-mRNA-splicing factor 3);gene_ontology_id=N.A.;best_blast_hit_tair=AT1G28060.1 Pre-mRNA-splicing factor 3;best_blast_hit_sprot=sp|Q9C7E7|RDM16_ARATH Protein RDM16;best_blast_hit_trembl_plants=tr|I1JAI8|I1JAI8_SOYBN Uncharacterized protein
67422121	67423132	1CRa	1	a	Low Nutrient	1_Ln	48635785	LjG1.1_chr5:67422121-67423132	LjG1.1_chr5:67422121-67423132	LjG1.1_chr5	-	3	161,195,423	0,300,588	1	circRNA	LotjaGi5g1v0359600	LotjaGi5g1v0359600.1	5,4,3	LjG1.1_chr5:67420896-67422121|LjG1.1_chr5:67423132-67423295	0.226012	41.8574	0.00563713	CLEAR												U4/U6 small nuclear ribonucleoprotein Prp3;interpro_id=IPR010541 (Domain of unknown function DUF1115), IPR013881 (Pre-mRNA-splicing factor 3);gene_ontology_id=N.A.;best_blast_hit_tair=AT1G28060.1 Pre-mRNA-splicing factor 3;best_blast_hit_sprot=sp|Q9C7E7|RDM16_ARATH Protein RDM16;best_blast_hit_trembl_plants=tr|A0A151SCZ2|A0A151SCZ2_CAJCA U4/U6 small nuclear ribonucleoprotein Prp3, U4/U6 small nuclear ribonucleoprotein Prp3;interpro_id=IPR010541 (Domain of unknown function DUF1115), IPR013881 (Pre-mRNA-splicing factor 3);gene_ontology_id=N.A.;best_blast_hit_tair=AT1G28060.1 Pre-mRNA-splicing factor 3;best_blast_hit_sprot=sp|Q9C7E7|RDM16_ARATH Protein RDM16;best_blast_hit_trembl_plants=tr|I1JAI8|I1JAI8_SOYBN Uncharacterized protein
67422421	67423132	12RRc	12	c	Rhiz	12_Rhiz	290243215	LjG1.1_chr5:67422421-67423132	LjG1.1_chr5:67422421-67423132	LjG1.1_chr5	-	2	195,423	0,288	1	circRNA	LotjaGi5g1v0359600	LotjaGi5g1v0359600.1	4,3	LjG1.1_chr5:67422282-67422421|LjG1.1_chr5:67423132-67423295	0.0458407	38.442	0.00145222	CLEAR												U4/U6 small nuclear ribonucleoprotein Prp3;interpro_id=IPR010541 (Domain of unknown function DUF1115), IPR013881 (Pre-mRNA-splicing factor 3);gene_ontology_id=N.A.;best_blast_hit_tair=AT1G28060.1 Pre-mRNA-splicing factor 3;best_blast_hit_sprot=sp|Q9C7E7|RDM16_ARATH Protein RDM16;best_blast_hit_trembl_plants=tr|A0A151SCZ2|A0A151SCZ2_CAJCA U4/U6 small nuclear ribonucleoprotein Prp3, U4/U6 small nuclear ribonucleoprotein Prp3;interpro_id=IPR010541 (Domain of unknown function DUF1115), IPR013881 (Pre-mRNA-splicing factor 3);gene_ontology_id=N.A.;best_blast_hit_tair=AT1G28060.1 Pre-mRNA-splicing factor 3;best_blast_hit_sprot=sp|Q9C7E7|RDM16_ARATH Protein RDM16;best_blast_hit_trembl_plants=tr|I1JAI8|I1JAI8_SOYBN Uncharacterized protein
67422421	67423132	17CRd	17	d	Low Nutrient	17_Ln	283665538	LjG1.1_chr5:67422421-67423132	LjG1.1_chr5:67422421-67423132	LjG1.1_chr5	-	2	195,423	0,288	1	circRNA	LotjaGi5g1v0359600	LotjaGi5g1v0359600.1	4,3	LjG1.1_chr5:67422282-67422421|LjG1.1_chr5:67423132-67423295	0.0656533	66.7168	0.00113378	CLEAR												U4/U6 small nuclear ribonucleoprotein Prp3;interpro_id=IPR010541 (Domain of unknown function DUF1115), IPR013881 (Pre-mRNA-splicing factor 3);gene_ontology_id=N.A.;best_blast_hit_tair=AT1G28060.1 Pre-mRNA-splicing factor 3;best_blast_hit_sprot=sp|Q9C7E7|RDM16_ARATH Protein RDM16;best_blast_hit_trembl_plants=tr|A0A151SCZ2|A0A151SCZ2_CAJCA U4/U6 small nuclear ribonucleoprotein Prp3, U4/U6 small nuclear ribonucleoprotein Prp3;interpro_id=IPR010541 (Domain of unknown function DUF1115), IPR013881 (Pre-mRNA-splicing factor 3);gene_ontology_id=N.A.;best_blast_hit_tair=AT1G28060.1 Pre-mRNA-splicing factor 3;best_blast_hit_sprot=sp|Q9C7E7|RDM16_ARATH Protein RDM16;best_blast_hit_trembl_plants=tr|I1JAI8|I1JAI8_SOYBN Uncharacterized protein
67422421	67423132	16CRd	16	d	Low Nutrient	16_Ln	276456544	LjG1.1_chr5:67422421-67423132	LjG1.1_chr5:67422421-67423132	LjG1.1_chr5	-	2	195,423	0,288	8	circRNA	LotjaGi5g1v0359600	LotjaGi5g1v0359600.1	4,3	LjG1.1_chr5:67422282-67422421|LjG1.1_chr5:67423132-67423295	0.571157	60.6855	0.00957497	CLEAR												U4/U6 small nuclear ribonucleoprotein Prp3;interpro_id=IPR010541 (Domain of unknown function DUF1115), IPR013881 (Pre-mRNA-splicing factor 3);gene_ontology_id=N.A.;best_blast_hit_tair=AT1G28060.1 Pre-mRNA-splicing factor 3;best_blast_hit_sprot=sp|Q9C7E7|RDM16_ARATH Protein RDM16;best_blast_hit_trembl_plants=tr|A0A151SCZ2|A0A151SCZ2_CAJCA U4/U6 small nuclear ribonucleoprotein Prp3, U4/U6 small nuclear ribonucleoprotein Prp3;interpro_id=IPR010541 (Domain of unknown function DUF1115), IPR013881 (Pre-mRNA-splicing factor 3);gene_ontology_id=N.A.;best_blast_hit_tair=AT1G28060.1 Pre-mRNA-splicing factor 3;best_blast_hit_sprot=sp|Q9C7E7|RDM16_ARATH Protein RDM16;best_blast_hit_trembl_plants=tr|I1JAI8|I1JAI8_SOYBN Uncharacterized protein
67442369	67442671	22RRd	22	d	Rhiz	22_Rhiz	241684194	LjG1.1_chr1:67442369-67442671	LjG1.1_chr1:67442369-67442671	LjG1.1_chr1	+	1	302	0	2	circRNA	LotjaGi1g1v0275600	LotjaGi1g1v0275600.1	3	LjG1.1_chr1:67442260-67442369|LjG1.1_chr1:67442671-67442916	0.16564	42.7075	0.00411166	CLEAR												Pathogen-related protein;interpro_id=IPR032710 (NTF2-like domain);gene_ontology_id=N.A.;best_blast_hit_tair=AT1G78780.3 pathogenesis-related family protein;best_blast_hit_sprot=sp|P16273|PRPX_HORVU Pathogen-related protein;best_blast_hit_trembl_plants=tr|I3SX13|I3SX13_LOTJA Uncharacterized protein, Pathogen-related protein;interpro_id=N.A.;gene_ontology_id=N.A.;best_blast_hit_tair=AT1G78780.3 pathogenesis-related family protein;best_blast_hit_sprot=sp|P16273|PRPX_HORVU Pathogen-related protein;best_blast_hit_trembl_plants=tr|I3SX13|I3SX13_LOTJA Uncharacterized protein
67443744	67444207	21ARd	21	d	AM	21_AM	44780251	LjG1.1_chr5:67443744-67444207	LjG1.1_chr5:67443744-67444207	LjG1.1_chr5	-	2	236,134	0,329	1	circRNA	LotjaGi5g1v0359900	LotjaGi5g1v0359900.1	13,12	LjG1.1_chr5:67443482-67443744|LjG1.1_chr5:67444207-67444426	0.350832	53.3805	0.00675836	CLEAR												SAC3/GANP/Nin1/mts3/eIF-3 p25 family protein;interpro_id=IPR005062 (SAC3/GANP/THP3);gene_ontology_id=N.A.;best_blast_hit_tair=AT2G39340.1 SAC3/GANP/Nin1/mts3/eIF-3 p25 family;best_blast_hit_sprot=sp|F4IUY8|SAC3A_ARATH SAC3 family protein A;best_blast_hit_trembl_plants=tr|A0A0R0EFN0|A0A0R0EFN0_SOYBN Uncharacterized protein, SAC3/GANP/Nin1/mts3/eIF-3 p25 family protein;interpro_id=IPR005062 (SAC3/GANP/THP3);gene_ontology_id=N.A.;best_blast_hit_tair=AT2G39340.1 SAC3/GANP/Nin1/mts3/eIF-3 p25 family;best_blast_hit_sprot=sp|F4IUY8|SAC3A_ARATH SAC3 family protein A;best_blast_hit_trembl_plants=tr|A0A0R0ES49|A0A0R0ES49_SOYBN Uncharacterized protein, SAC3/GANP/Nin1/mts3/eIF-3 p25 family protein;interpro_id=IPR005062 (SAC3/GANP/THP3);gene_ontology_id=N.A.;best_blast_hit_tair=AT2G39340.1 SAC3/GANP/Nin1/mts3/eIF-3 p25 family;best_blast_hit_sprot=sp|F4IUY8|SAC3A_ARATH SAC3 family protein A;best_blast_hit_trembl_plants=tr|A0A0S3SL83|A0A0S3SL83_PHAAN Uncharacterized protein
67443744	67444207	17CRd	17	d	Low Nutrient	17_Ln	283665538	LjG1.1_chr5:67443744-67444207	LjG1.1_chr5:67443744-67444207	LjG1.1_chr5	-	2	236,134	0,329	18	circRNA	LotjaGi5g1v0359900	LotjaGi5g1v0359900.1	13,12	LjG1.1_chr5:67443482-67443744|LjG1.1_chr5:67444207-67444426	1.18176	77.8593	0.0153046	CLEAR												SAC3/GANP/Nin1/mts3/eIF-3 p25 family protein;interpro_id=IPR005062 (SAC3/GANP/THP3);gene_ontology_id=N.A.;best_blast_hit_tair=AT2G39340.1 SAC3/GANP/Nin1/mts3/eIF-3 p25 family;best_blast_hit_sprot=sp|F4IUY8|SAC3A_ARATH SAC3 family protein A;best_blast_hit_trembl_plants=tr|A0A0R0EFN0|A0A0R0EFN0_SOYBN Uncharacterized protein, SAC3/GANP/Nin1/mts3/eIF-3 p25 family protein;interpro_id=IPR005062 (SAC3/GANP/THP3);gene_ontology_id=N.A.;best_blast_hit_tair=AT2G39340.1 SAC3/GANP/Nin1/mts3/eIF-3 p25 family;best_blast_hit_sprot=sp|F4IUY8|SAC3A_ARATH SAC3 family protein A;best_blast_hit_trembl_plants=tr|A0A0R0ES49|A0A0R0ES49_SOYBN Uncharacterized protein, SAC3/GANP/Nin1/mts3/eIF-3 p25 family protein;interpro_id=IPR005062 (SAC3/GANP/THP3);gene_ontology_id=N.A.;best_blast_hit_tair=AT2G39340.1 SAC3/GANP/Nin1/mts3/eIF-3 p25 family;best_blast_hit_sprot=sp|F4IUY8|SAC3A_ARATH SAC3 family protein A;best_blast_hit_trembl_plants=tr|A0A0S3SL83|A0A0S3SL83_PHAAN Uncharacterized protein
67443744	67444207	6RRa	6	a	Rhiz	6_Rhiz	63459418	LjG1.1_chr5:67443744-67444207	LjG1.1_chr5:67443744-67444207	LjG1.1_chr5	-	2	236,134	0,329	1	circRNA	LotjaGi5g1v0359900	LotjaGi5g1v0359900.1	13,12	LjG1.1_chr5:67443482-67443744|LjG1.1_chr5:67444207-67444426	0.284594	56.5686	0.00520682	CLEAR												SAC3/GANP/Nin1/mts3/eIF-3 p25 family protein;interpro_id=IPR005062 (SAC3/GANP/THP3);gene_ontology_id=N.A.;best_blast_hit_tair=AT2G39340.1 SAC3/GANP/Nin1/mts3/eIF-3 p25 family;best_blast_hit_sprot=sp|F4IUY8|SAC3A_ARATH SAC3 family protein A;best_blast_hit_trembl_plants=tr|A0A0R0EFN0|A0A0R0EFN0_SOYBN Uncharacterized protein, SAC3/GANP/Nin1/mts3/eIF-3 p25 family protein;interpro_id=IPR005062 (SAC3/GANP/THP3);gene_ontology_id=N.A.;best_blast_hit_tair=AT2G39340.1 SAC3/GANP/Nin1/mts3/eIF-3 p25 family;best_blast_hit_sprot=sp|F4IUY8|SAC3A_ARATH SAC3 family protein A;best_blast_hit_trembl_plants=tr|A0A0R0ES49|A0A0R0ES49_SOYBN Uncharacterized protein, SAC3/GANP/Nin1/mts3/eIF-3 p25 family protein;interpro_id=IPR005062 (SAC3/GANP/THP3);gene_ontology_id=N.A.;best_blast_hit_tair=AT2G39340.1 SAC3/GANP/Nin1/mts3/eIF-3 p25 family;best_blast_hit_sprot=sp|F4IUY8|SAC3A_ARATH SAC3 family protein A;best_blast_hit_trembl_plants=tr|A0A0S3SL83|A0A0S3SL83_PHAAN Uncharacterized protein
67445111	67445567	4CRa	4	a	Low Nutrient	4_Ln	258027429	LjG1.1_chr5:67445111-67445567	LjG1.1_chr5:67445111-67445567	LjG1.1_chr5	-	1	456	0	2	ciRNA	LotjaGi5g1v0359900	LotjaGi5g1v0359900.1	9	LjG1.1_chr5:67445089-67445567	0.131065	68.1237	0.00207042	CLEAR												SAC3/GANP/Nin1/mts3/eIF-3 p25 family protein;interpro_id=IPR005062 (SAC3/GANP/THP3);gene_ontology_id=N.A.;best_blast_hit_tair=AT2G39340.1 SAC3/GANP/Nin1/mts3/eIF-3 p25 family;best_blast_hit_sprot=sp|F4IUY8|SAC3A_ARATH SAC3 family protein A;best_blast_hit_trembl_plants=tr|A0A0R0EFN0|A0A0R0EFN0_SOYBN Uncharacterized protein, SAC3/GANP/Nin1/mts3/eIF-3 p25 family protein;interpro_id=IPR005062 (SAC3/GANP/THP3);gene_ontology_id=N.A.;best_blast_hit_tair=AT2G39340.1 SAC3/GANP/Nin1/mts3/eIF-3 p25 family;best_blast_hit_sprot=sp|F4IUY8|SAC3A_ARATH SAC3 family protein A;best_blast_hit_trembl_plants=tr|A0A0R0ES49|A0A0R0ES49_SOYBN Uncharacterized protein, SAC3/GANP/Nin1/mts3/eIF-3 p25 family protein;interpro_id=IPR005062 (SAC3/GANP/THP3);gene_ontology_id=N.A.;best_blast_hit_tair=AT2G39340.1 SAC3/GANP/Nin1/mts3/eIF-3 p25 family;best_blast_hit_sprot=sp|F4IUY8|SAC3A_ARATH SAC3 family protein A;best_blast_hit_trembl_plants=tr|A0A0S3SL83|A0A0S3SL83_PHAAN Uncharacterized protein
67445567	67446291	21ARd	21	d	AM	21_AM	44780251	LjG1.1_chr5:67445567-67446291	LjG1.1_chr5:67445567-67446291	LjG1.1_chr5	-	2	141,495	0,229	1	circRNA	LotjaGi5g1v0359900	LotjaGi5g1v0359900.1	9,8	LjG1.1_chr5:67445089-67445567|LjG1.1_chr5:67446291-67447174	0.350832	53.3805	0.00675836	CLEAR												SAC3/GANP/Nin1/mts3/eIF-3 p25 family protein;interpro_id=IPR005062 (SAC3/GANP/THP3);gene_ontology_id=N.A.;best_blast_hit_tair=AT2G39340.1 SAC3/GANP/Nin1/mts3/eIF-3 p25 family;best_blast_hit_sprot=sp|F4IUY8|SAC3A_ARATH SAC3 family protein A;best_blast_hit_trembl_plants=tr|A0A0R0EFN0|A0A0R0EFN0_SOYBN Uncharacterized protein, SAC3/GANP/Nin1/mts3/eIF-3 p25 family protein;interpro_id=IPR005062 (SAC3/GANP/THP3);gene_ontology_id=N.A.;best_blast_hit_tair=AT2G39340.1 SAC3/GANP/Nin1/mts3/eIF-3 p25 family;best_blast_hit_sprot=sp|F4IUY8|SAC3A_ARATH SAC3 family protein A;best_blast_hit_trembl_plants=tr|A0A0R0ES49|A0A0R0ES49_SOYBN Uncharacterized protein, SAC3/GANP/Nin1/mts3/eIF-3 p25 family protein;interpro_id=IPR005062 (SAC3/GANP/THP3);gene_ontology_id=N.A.;best_blast_hit_tair=AT2G39340.1 SAC3/GANP/Nin1/mts3/eIF-3 p25 family;best_blast_hit_sprot=sp|F4IUY8|SAC3A_ARATH SAC3 family protein A;best_blast_hit_trembl_plants=tr|A0A0S3SL83|A0A0S3SL83_PHAAN Uncharacterized protein
67445567	67446291	7CRb	7	b	Low Nutrient	7_Ln	275651819	LjG1.1_chr5:67445567-67446291	LjG1.1_chr5:67445567-67446291	LjG1.1_chr5	-	2	141,495	0,229	5	circRNA	LotjaGi5g1v0359900	LotjaGi5g1v0359900.1	9,8	LjG1.1_chr5:67445089-67445567|LjG1.1_chr5:67446291-67447174	0.354812	69.2538	0.00526699	CLEAR												SAC3/GANP/Nin1/mts3/eIF-3 p25 family protein;interpro_id=IPR005062 (SAC3/GANP/THP3);gene_ontology_id=N.A.;best_blast_hit_tair=AT2G39340.1 SAC3/GANP/Nin1/mts3/eIF-3 p25 family;best_blast_hit_sprot=sp|F4IUY8|SAC3A_ARATH SAC3 family protein A;best_blast_hit_trembl_plants=tr|A0A0R0EFN0|A0A0R0EFN0_SOYBN Uncharacterized protein, SAC3/GANP/Nin1/mts3/eIF-3 p25 family protein;interpro_id=IPR005062 (SAC3/GANP/THP3);gene_ontology_id=N.A.;best_blast_hit_tair=AT2G39340.1 SAC3/GANP/Nin1/mts3/eIF-3 p25 family;best_blast_hit_sprot=sp|F4IUY8|SAC3A_ARATH SAC3 family protein A;best_blast_hit_trembl_plants=tr|A0A0R0ES49|A0A0R0ES49_SOYBN Uncharacterized protein, SAC3/GANP/Nin1/mts3/eIF-3 p25 family protein;interpro_id=IPR005062 (SAC3/GANP/THP3);gene_ontology_id=N.A.;best_blast_hit_tair=AT2G39340.1 SAC3/GANP/Nin1/mts3/eIF-3 p25 family;best_blast_hit_sprot=sp|F4IUY8|SAC3A_ARATH SAC3 family protein A;best_blast_hit_trembl_plants=tr|A0A0S3SL83|A0A0S3SL83_PHAAN Uncharacterized protein
67445567	67446291	5ARa	5	a	AM	5_AM	53481219	LjG1.1_chr5:67445567-67446291	LjG1.1_chr5:67445567-67446291	LjG1.1_chr5	-	2	141,495	0,229	1	circRNA	LotjaGi5g1v0359900	LotjaGi5g1v0359900.1	9,8	LjG1.1_chr5:67445089-67445567|LjG1.1_chr5:67446291-67447174	0.256123	47.1857	0.00563871	CLEAR												SAC3/GANP/Nin1/mts3/eIF-3 p25 family protein;interpro_id=IPR005062 (SAC3/GANP/THP3);gene_ontology_id=N.A.;best_blast_hit_tair=AT2G39340.1 SAC3/GANP/Nin1/mts3/eIF-3 p25 family;best_blast_hit_sprot=sp|F4IUY8|SAC3A_ARATH SAC3 family protein A;best_blast_hit_trembl_plants=tr|A0A0R0EFN0|A0A0R0EFN0_SOYBN Uncharacterized protein, SAC3/GANP/Nin1/mts3/eIF-3 p25 family protein;interpro_id=IPR005062 (SAC3/GANP/THP3);gene_ontology_id=N.A.;best_blast_hit_tair=AT2G39340.1 SAC3/GANP/Nin1/mts3/eIF-3 p25 family;best_blast_hit_sprot=sp|F4IUY8|SAC3A_ARATH SAC3 family protein A;best_blast_hit_trembl_plants=tr|A0A0R0ES49|A0A0R0ES49_SOYBN Uncharacterized protein, SAC3/GANP/Nin1/mts3/eIF-3 p25 family protein;interpro_id=IPR005062 (SAC3/GANP/THP3);gene_ontology_id=N.A.;best_blast_hit_tair=AT2G39340.1 SAC3/GANP/Nin1/mts3/eIF-3 p25 family;best_blast_hit_sprot=sp|F4IUY8|SAC3A_ARATH SAC3 family protein A;best_blast_hit_trembl_plants=tr|A0A0S3SL83|A0A0S3SL83_PHAAN Uncharacterized protein
67447808	67450058	2ARa	2	a	AM	2_AM	52041926	LjG1.1_chr5:67447808-67450058	LjG1.1_chr5:67447808-67450058	LjG1.1_chr5	-	3	98,102,450	0,841,1800	1	circRNA	LotjaGi5g1v0359900	LotjaGi5g1v0359900.1	6,5,4	LjG1.1_chr5:67447328-67447808|LjG1.1_chr5:67450058-67450378	0.271819	51.3738	0.00548459	CLEAR												SAC3/GANP/Nin1/mts3/eIF-3 p25 family protein;interpro_id=IPR005062 (SAC3/GANP/THP3);gene_ontology_id=N.A.;best_blast_hit_tair=AT2G39340.1 SAC3/GANP/Nin1/mts3/eIF-3 p25 family;best_blast_hit_sprot=sp|F4IUY8|SAC3A_ARATH SAC3 family protein A;best_blast_hit_trembl_plants=tr|A0A0R0EFN0|A0A0R0EFN0_SOYBN Uncharacterized protein, SAC3/GANP/Nin1/mts3/eIF-3 p25 family protein;interpro_id=IPR005062 (SAC3/GANP/THP3);gene_ontology_id=N.A.;best_blast_hit_tair=AT2G39340.1 SAC3/GANP/Nin1/mts3/eIF-3 p25 family;best_blast_hit_sprot=sp|F4IUY8|SAC3A_ARATH SAC3 family protein A;best_blast_hit_trembl_plants=tr|A0A0R0ES49|A0A0R0ES49_SOYBN Uncharacterized protein, SAC3/GANP/Nin1/mts3/eIF-3 p25 family protein;interpro_id=IPR005062 (SAC3/GANP/THP3);gene_ontology_id=N.A.;best_blast_hit_tair=AT2G39340.1 SAC3/GANP/Nin1/mts3/eIF-3 p25 family;best_blast_hit_sprot=sp|F4IUY8|SAC3A_ARATH SAC3 family protein A;best_blast_hit_trembl_plants=tr|A0A0S3SL83|A0A0S3SL83_PHAAN Uncharacterized protein
67447952	67448363	23RRd	23	d	Rhiz	23_Rhiz	253999425	LjG1.1_chr1:67447952-67448363	LjG1.1_chr1:67447952-67448363	LjG1.1_chr1	-	2	136,134	0,277	1	circRNA	LotjaGi1g1v0275700	LotjaGi1g1v0275700.1	4,3	LjG1.1_chr1:67447595-67447952|LjG1.1_chr1:67448363-67448707	0.0767391	122.767	0.000706476	CLEAR												Glycolipid transfer protein domain-containing protein;interpro_id=IPR014830 (Glycolipid transfer protein domain);gene_ontology_id=GO:0005737, GO:0120009, GO:0120013;best_blast_hit_tair=AT1G21360.1 glycolipid transfer protein 2;best_blast_hit_sprot=sp|Q6NLQ3|GLTP2_ARATH Glycolipid transfer protein 2;best_blast_hit_trembl_plants=tr|I3S0X7|I3S0X7_LOTJA Uncharacterized protein
67447952	67448363	5ARa	5	a	AM	5_AM	53481219	LjG1.1_chr1:67447952-67448363	LjG1.1_chr1:67447952-67448363	LjG1.1_chr1	-	2	136,134	0,277	1	circRNA	LotjaGi1g1v0275700	LotjaGi1g1v0275700.1	4,3	LjG1.1_chr1:67447595-67447952|LjG1.1_chr1:67448363-67448707	0.256123	197.061	0.00135039	CLEAR												Glycolipid transfer protein domain-containing protein;interpro_id=IPR014830 (Glycolipid transfer protein domain);gene_ontology_id=GO:0005737, GO:0120009, GO:0120013;best_blast_hit_tair=AT1G21360.1 glycolipid transfer protein 2;best_blast_hit_sprot=sp|Q6NLQ3|GLTP2_ARATH Glycolipid transfer protein 2;best_blast_hit_trembl_plants=tr|I3S0X7|I3S0X7_LOTJA Uncharacterized protein
67449608	67450058	9RRb	9	b	Rhiz	9_Rhiz	284867094	LjG1.1_chr5:67449608-67450058	LjG1.1_chr5:67449608-67450058	LjG1.1_chr5	-	1	450	0	9	circRNA	LotjaGi5g1v0359900	LotjaGi5g1v0359900.1	4	LjG1.1_chr5:67448751-67449608|LjG1.1_chr5:67450058-67450378	0.642751	71.3399	0.00914859	CLEAR												SAC3/GANP/Nin1/mts3/eIF-3 p25 family protein;interpro_id=IPR005062 (SAC3/GANP/THP3);gene_ontology_id=N.A.;best_blast_hit_tair=AT2G39340.1 SAC3/GANP/Nin1/mts3/eIF-3 p25 family;best_blast_hit_sprot=sp|F4IUY8|SAC3A_ARATH SAC3 family protein A;best_blast_hit_trembl_plants=tr|A0A0R0EFN0|A0A0R0EFN0_SOYBN Uncharacterized protein, SAC3/GANP/Nin1/mts3/eIF-3 p25 family protein;interpro_id=IPR005062 (SAC3/GANP/THP3);gene_ontology_id=N.A.;best_blast_hit_tair=AT2G39340.1 SAC3/GANP/Nin1/mts3/eIF-3 p25 family;best_blast_hit_sprot=sp|F4IUY8|SAC3A_ARATH SAC3 family protein A;best_blast_hit_trembl_plants=tr|A0A0R0ES49|A0A0R0ES49_SOYBN Uncharacterized protein, SAC3/GANP/Nin1/mts3/eIF-3 p25 family protein;interpro_id=IPR005062 (SAC3/GANP/THP3);gene_ontology_id=N.A.;best_blast_hit_tair=AT2G39340.1 SAC3/GANP/Nin1/mts3/eIF-3 p25 family;best_blast_hit_sprot=sp|F4IUY8|SAC3A_ARATH SAC3 family protein A;best_blast_hit_trembl_plants=tr|A0A0S3SL83|A0A0S3SL83_PHAAN Uncharacterized protein
67450379	67450747	13MRd	13	d	High Nutrient	13_Hn	257226192	LjG1.1_chr5:67450379-67450747	LjG1.1_chr5:67450379-67450747	LjG1.1_chr5	-					exon	LotjaGi5g1v0359900							CIRI2	7	2_2_0	7579	0.002								SAC3/GANP/Nin1/mts3/eIF-3 p25 family protein;interpro_id=IPR005062 (SAC3/GANP/THP3);gene_ontology_id=N.A.;best_blast_hit_tair=AT2G39340.1 SAC3/GANP/Nin1/mts3/eIF-3 p25 family;best_blast_hit_sprot=sp|F4IUY8|SAC3A_ARATH SAC3 family protein A;best_blast_hit_trembl_plants=tr|A0A0R0EFN0|A0A0R0EFN0_SOYBN Uncharacterized protein, SAC3/GANP/Nin1/mts3/eIF-3 p25 family protein;interpro_id=IPR005062 (SAC3/GANP/THP3);gene_ontology_id=N.A.;best_blast_hit_tair=AT2G39340.1 SAC3/GANP/Nin1/mts3/eIF-3 p25 family;best_blast_hit_sprot=sp|F4IUY8|SAC3A_ARATH SAC3 family protein A;best_blast_hit_trembl_plants=tr|A0A0R0ES49|A0A0R0ES49_SOYBN Uncharacterized protein, SAC3/GANP/Nin1/mts3/eIF-3 p25 family protein;interpro_id=IPR005062 (SAC3/GANP/THP3);gene_ontology_id=N.A.;best_blast_hit_tair=AT2G39340.1 SAC3/GANP/Nin1/mts3/eIF-3 p25 family;best_blast_hit_sprot=sp|F4IUY8|SAC3A_ARATH SAC3 family protein A;best_blast_hit_trembl_plants=tr|A0A0S3SL83|A0A0S3SL83_PHAAN Uncharacterized protein
67461051	67462328	22RRd	22	d	Rhiz	22_Rhiz	241684194	LjG1.1_chr4:67461051-67462328	LjG1.1_chr4:67461051-67462328,LjG1.1_chr4:67461052-67462328	LjG1.1_chr4	+	3	115,678,112	0,329,1165	2	circRNA	LotjaGi4g1v0300400	LotjaGi4g1v0300400.1	2,3,4	LjG1.1_chr4:67460301-67461051|LjG1.1_chr4:67462328-67463212	0.16564	132.512	0.00132536	CLEAR												Syntaxin protein;interpro_id=IPR010989 (SNARE);gene_ontology_id=GO:0016020, GO:0016192, GO:0048193;best_blast_hit_tair=AT2G18860.1 Syntaxin/t-SNARE family protein;best_blast_hit_sprot=sp|Q946Y7|SYP61_ARATH Syntaxin-61;best_blast_hit_trembl_plants=tr|I1MSR2|I1MSR2_SOYBN Uncharacterized protein
67461052	67462328	22RRd	22	d	Rhiz	22_Rhiz	241684194	LjG1.1_chr4:67461052-67462328	LjG1.1_chr4:67461051-67462328,LjG1.1_chr4:67461052-67462328	LjG1.1_chr4	+					exon	LotjaGi4g1v0300400							CIRI2	2	2_1_0	2732	0.001								Syntaxin protein;interpro_id=IPR010989 (SNARE);gene_ontology_id=GO:0016020, GO:0016192, GO:0048193;best_blast_hit_tair=AT2G18860.1 Syntaxin/t-SNARE family protein;best_blast_hit_sprot=sp|Q946Y7|SYP61_ARATH Syntaxin-61;best_blast_hit_trembl_plants=tr|I1MSR2|I1MSR2_SOYBN Uncharacterized protein
67461380	67462058	15MRd	15	d	High Nutrient	15_Hn	269962678	LjG1.1_chr4:67461380-67462058	LjG1.1_chr4:67461380-67462058	LjG1.1_chr4	+	1	678	0	5	circRNA	LotjaGi4g1v0300400	LotjaGi4g1v0300400.1	3	LjG1.1_chr4:67461166-67461380|LjG1.1_chr4:67462058-67462216	0.311065	136.508	0.00235182	CLEAR												Syntaxin protein;interpro_id=IPR010989 (SNARE);gene_ontology_id=GO:0016020, GO:0016192, GO:0048193;best_blast_hit_tair=AT2G18860.1 Syntaxin/t-SNARE family protein;best_blast_hit_sprot=sp|Q946Y7|SYP61_ARATH Syntaxin-61;best_blast_hit_trembl_plants=tr|I1MSR2|I1MSR2_SOYBN Uncharacterized protein
67461380	67462058	23RRd	23	d	Rhiz	23_Rhiz	253999425	LjG1.1_chr4:67461380-67462058	LjG1.1_chr4:67461380-67462058	LjG1.1_chr4	+	1	678	0	3	circRNA	LotjaGi4g1v0300400	LotjaGi4g1v0300400.1	3	LjG1.1_chr4:67461166-67461380|LjG1.1_chr4:67462058-67462216	0.230217	152.343	0.00157672	CLEAR												Syntaxin protein;interpro_id=IPR010989 (SNARE);gene_ontology_id=GO:0016020, GO:0016192, GO:0048193;best_blast_hit_tair=AT2G18860.1 Syntaxin/t-SNARE family protein;best_blast_hit_sprot=sp|Q946Y7|SYP61_ARATH Syntaxin-61;best_blast_hit_trembl_plants=tr|I1MSR2|I1MSR2_SOYBN Uncharacterized protein
67463272	67463831	23RRd	23	d	Rhiz	23_Rhiz	253999425	LjG1.1_chr4:67463272-67463831	LjG1.1_chr4:67463272-67463831	LjG1.1_chr4	+	1	559	0	4	ciRNA	LotjaGi4g1v0300400	LotjaGi4g1v0300400.1	5	LjG1.1_chr4:67463272-67463861	0.306957	152.343	0.00208042	CLEAR												Syntaxin protein;interpro_id=IPR010989 (SNARE);gene_ontology_id=GO:0016020, GO:0016192, GO:0048193;best_blast_hit_tair=AT2G18860.1 Syntaxin/t-SNARE family protein;best_blast_hit_sprot=sp|Q946Y7|SYP61_ARATH Syntaxin-61;best_blast_hit_trembl_plants=tr|I1MSR2|I1MSR2_SOYBN Uncharacterized protein
67480145	67481040	7CRb	7	b	Low Nutrient	7_Ln	275651819	LjG1.1_chr5:67480145-67481040	LjG1.1_chr5:67480145-67481040	LjG1.1_chr5	-	3	186,123,195	0,442,700	5	circRNA	LotjaGi5g1v0360500	LotjaGi5g1v0360500.1	5,4,3	LjG1.1_chr5:67478471-67480145|LjG1.1_chr5:67481040-67481326	0.354812	93.5284	0.00390013	CLEAR												Macrophage erythroblast attacher;interpro_id=IPR024964 (CTLH/CRA C-terminal to LisH motif domain);gene_ontology_id=N.A.;best_blast_hit_tair=AT3G55070.1 LisH/CRA/RING-U-box domains-containing protein;best_blast_hit_sprot=sp|Q7SXR3|MAEA_DANRE Macrophage erythroblast attacher;best_blast_hit_trembl_plants=tr|A0A0R0I117|A0A0R0I117_SOYBN Uncharacterized protein, Macrophage erythroblast attacher;interpro_id=N.A.;gene_ontology_id=N.A.;best_blast_hit_tair=AT3G55070.1 LisH/CRA/RING-U-box domains-containing protein;best_blast_hit_sprot=sp|Q7SXR3|MAEA_DANRE Macrophage erythroblast attacher;best_blast_hit_trembl_plants=tr|A0A0R0I117|A0A0R0I117_SOYBN Uncharacterized protein, Protein CLP1 homolog;interpro_id=IPR010655 (Pre-mRNA cleavage complex subunit Clp1), IPR027417 (P-loop containing nucleoside triphosphate hydrolase), IPR032319 (Polyribonucleotide 5'-hydroxyl-kinase Clp1%2C P-loop domain), IPR032324 (Clp1%2C N-terminal beta-sandwich domain);gene_ontology_id=GO:0000166, GO:0005524, GO:0005634, GO:0005849, GO:0006397, GO:0031124;best_blast_hit_tair=AT3G04680.1 CLP-similar protein 3;best_blast_hit_sprot=sp|Q9SR06|CLP1_ARATH Protein CLP1 homolog;best_blast_hit_trembl_plants=tr|A0A151RWZ1|A0A151RWZ1_CAJCA Protein CLP1 homolog
67486519	67487544	4CRa	4	a	Low Nutrient	4_Ln	258027429	LjG1.1_chr5:67486519-67487544	LjG1.1_chr5:67486519-67487544	LjG1.1_chr5	-	4	142,242,96,69	0,289,766,956	4	circRNA	LotjaGi5g1v0360500	LotjaGi5g1v0360500.4	5,4,3,2	LjG1.1_chr5:67486369-67486519|LjG1.1_chr5:67487544-67487754	0.262131	101.164	0.00268974	CLEAR												Macrophage erythroblast attacher;interpro_id=IPR024964 (CTLH/CRA C-terminal to LisH motif domain);gene_ontology_id=N.A.;best_blast_hit_tair=AT3G55070.1 LisH/CRA/RING-U-box domains-containing protein;best_blast_hit_sprot=sp|Q7SXR3|MAEA_DANRE Macrophage erythroblast attacher;best_blast_hit_trembl_plants=tr|A0A0R0I117|A0A0R0I117_SOYBN Uncharacterized protein, Macrophage erythroblast attacher;interpro_id=N.A.;gene_ontology_id=N.A.;best_blast_hit_tair=AT3G55070.1 LisH/CRA/RING-U-box domains-containing protein;best_blast_hit_sprot=sp|Q7SXR3|MAEA_DANRE Macrophage erythroblast attacher;best_blast_hit_trembl_plants=tr|A0A0R0I117|A0A0R0I117_SOYBN Uncharacterized protein, Protein CLP1 homolog;interpro_id=IPR010655 (Pre-mRNA cleavage complex subunit Clp1), IPR027417 (P-loop containing nucleoside triphosphate hydrolase), IPR032319 (Polyribonucleotide 5'-hydroxyl-kinase Clp1%2C P-loop domain), IPR032324 (Clp1%2C N-terminal beta-sandwich domain);gene_ontology_id=GO:0000166, GO:0005524, GO:0005634, GO:0005849, GO:0006397, GO:0031124;best_blast_hit_tair=AT3G04680.1 CLP-similar protein 3;best_blast_hit_sprot=sp|Q9SR06|CLP1_ARATH Protein CLP1 homolog;best_blast_hit_trembl_plants=tr|A0A151RWZ1|A0A151RWZ1_CAJCA Protein CLP1 homolog
67491596	67493559	3RRa	3	a	Rhiz	3_Rhiz	234439440	LjG1.1_chr5:67491596-67493559	LjG1.1_chr5:67491596-67493559	LjG1.1_chr5	+	1	1963	0	1	circRNA	LotjaGi5g1v0360600	LotjaGi5g1v0360600.1	3	LjG1.1_chr5:67491471-67491596|LjG1.1_chr5:67493559-67493725	0.0645092	10.8698	0.0068484	CLEAR												CAP-gly domain linker;interpro_id=N.A.;gene_ontology_id=GO:0003674, GO:0008150;best_blast_hit_tair=AT3G55060.1 CAP-gly domain linker;best_blast_hit_sprot=sp|C5DJH6|SP110_LACTC Spindle pole body component 110;best_blast_hit_trembl_plants=tr|V7BA41|V7BA41_PHAVU Uncharacterized protein
67492649	67493419	17CRd	17	d	Low Nutrient	17_Ln	283665538	LjG1.1_chr6:67492649-67493419	LjG1.1_chr6:67492649-67493419	LjG1.1_chr6	-	1	770	0	1	ciRNA	LotjaGi6g1v0363300	LotjaGi6g1v0363300.1	1	LjG1.1_chr6:67492622-67493419	0.0656533	35.7154	0.00211763	CLEAR												Etoposide-induced protein;interpro_id=N.A.;gene_ontology_id=GO:0016020, GO:0016021;best_blast_hit_tair=AT4G06676.1 etoposide-induced protein;best_blast_hit_sprot=sp|Q5BPL5|EI24_ARATH Protein EI24 homolog;best_blast_hit_trembl_plants=tr|I1LTE1|I1LTE1_SOYBN Uncharacterized protein, Magnesium transporter NIPA (DUF803);interpro_id=IPR008521 (Magnesium transporter NIPA);gene_ontology_id=GO:0005768, GO:0005769, GO:0005886, GO:0006811, GO:0015095, GO:0015693, GO:0016020, GO:0016021, GO:1903830;best_blast_hit_tair=AT1G71900.1 magnesium transporter, putative (DUF803);best_blast_hit_sprot=sp|Q94AH3|NIPA4_ARATH Probable magnesium transporter NIPA4;best_blast_hit_trembl_plants=tr|I3T7G8|I3T7G8_LOTJA Probable magnesium transporter, magnesium transporter NIPA (DUF803);interpro_id=IPR008521 (Magnesium transporter NIPA);gene_ontology_id=N.A.;best_blast_hit_tair=AT1G71900.1 magnesium transporter, putative (DUF803);best_blast_hit_sprot=sp|Q94AH3|NIPA4_ARATH Probable magnesium transporter NIPA4;best_blast_hit_trembl_plants=tr|I3T7G8|I3T7G8_LOTJA Probable magnesium transporter, magnesium transporter, putative (DUF803);interpro_id=IPR008521 (Magnesium transporter NIPA);gene_ontology_id=N.A.;best_blast_hit_tair=AT1G71900.1 magnesium transporter, putative (DUF803);best_blast_hit_sprot=sp|Q94AH3|NIPA4_ARATH Probable magnesium transporter NIPA4;best_blast_hit_trembl_plants=tr|I3T7G8|I3T7G8_LOTJA Probable magnesium transporter
67492649	67493419	22RRd	22	d	Rhiz	22_Rhiz	241684194	LjG1.1_chr6:67492649-67493419	LjG1.1_chr6:67492649-67493419	LjG1.1_chr6	-	1	770	0	1	ciRNA	LotjaGi6g1v0363300	LotjaGi6g1v0363300.1	1	LjG1.1_chr6:67492622-67493419	0.0828199	46.6728	0.00198831	CLEAR												Etoposide-induced protein;interpro_id=N.A.;gene_ontology_id=GO:0016020, GO:0016021;best_blast_hit_tair=AT4G06676.1 etoposide-induced protein;best_blast_hit_sprot=sp|Q5BPL5|EI24_ARATH Protein EI24 homolog;best_blast_hit_trembl_plants=tr|I1LTE1|I1LTE1_SOYBN Uncharacterized protein, Magnesium transporter NIPA (DUF803);interpro_id=IPR008521 (Magnesium transporter NIPA);gene_ontology_id=GO:0005768, GO:0005769, GO:0005886, GO:0006811, GO:0015095, GO:0015693, GO:0016020, GO:0016021, GO:1903830;best_blast_hit_tair=AT1G71900.1 magnesium transporter, putative (DUF803);best_blast_hit_sprot=sp|Q94AH3|NIPA4_ARATH Probable magnesium transporter NIPA4;best_blast_hit_trembl_plants=tr|I3T7G8|I3T7G8_LOTJA Probable magnesium transporter, magnesium transporter NIPA (DUF803);interpro_id=IPR008521 (Magnesium transporter NIPA);gene_ontology_id=N.A.;best_blast_hit_tair=AT1G71900.1 magnesium transporter, putative (DUF803);best_blast_hit_sprot=sp|Q94AH3|NIPA4_ARATH Probable magnesium transporter NIPA4;best_blast_hit_trembl_plants=tr|I3T7G8|I3T7G8_LOTJA Probable magnesium transporter, magnesium transporter, putative (DUF803);interpro_id=IPR008521 (Magnesium transporter NIPA);gene_ontology_id=N.A.;best_blast_hit_tair=AT1G71900.1 magnesium transporter, putative (DUF803);best_blast_hit_sprot=sp|Q94AH3|NIPA4_ARATH Probable magnesium transporter NIPA4;best_blast_hit_trembl_plants=tr|I3T7G8|I3T7G8_LOTJA Probable magnesium transporter
67492649	67493419	5ARa	5	a	AM	5_AM	53481219	LjG1.1_chr6:67492649-67493419	LjG1.1_chr6:67492649-67493419	LjG1.1_chr6	-	1	770	0	1	ciRNA	LotjaGi6g1v0363300	LotjaGi6g1v0363300.1	1	LjG1.1_chr6:67492622-67493419	0.256123	29.4115	0.0090452	CLEAR												Etoposide-induced protein;interpro_id=N.A.;gene_ontology_id=GO:0016020, GO:0016021;best_blast_hit_tair=AT4G06676.1 etoposide-induced protein;best_blast_hit_sprot=sp|Q5BPL5|EI24_ARATH Protein EI24 homolog;best_blast_hit_trembl_plants=tr|I1LTE1|I1LTE1_SOYBN Uncharacterized protein, Magnesium transporter NIPA (DUF803);interpro_id=IPR008521 (Magnesium transporter NIPA);gene_ontology_id=GO:0005768, GO:0005769, GO:0005886, GO:0006811, GO:0015095, GO:0015693, GO:0016020, GO:0016021, GO:1903830;best_blast_hit_tair=AT1G71900.1 magnesium transporter, putative (DUF803);best_blast_hit_sprot=sp|Q94AH3|NIPA4_ARATH Probable magnesium transporter NIPA4;best_blast_hit_trembl_plants=tr|I3T7G8|I3T7G8_LOTJA Probable magnesium transporter, magnesium transporter NIPA (DUF803);interpro_id=IPR008521 (Magnesium transporter NIPA);gene_ontology_id=N.A.;best_blast_hit_tair=AT1G71900.1 magnesium transporter, putative (DUF803);best_blast_hit_sprot=sp|Q94AH3|NIPA4_ARATH Probable magnesium transporter NIPA4;best_blast_hit_trembl_plants=tr|I3T7G8|I3T7G8_LOTJA Probable magnesium transporter, magnesium transporter, putative (DUF803);interpro_id=IPR008521 (Magnesium transporter NIPA);gene_ontology_id=N.A.;best_blast_hit_tair=AT1G71900.1 magnesium transporter, putative (DUF803);best_blast_hit_sprot=sp|Q94AH3|NIPA4_ARATH Probable magnesium transporter NIPA4;best_blast_hit_trembl_plants=tr|I3T7G8|I3T7G8_LOTJA Probable magnesium transporter
67492649	67493419	4CRa	4	a	Low Nutrient	4_Ln	258027429	LjG1.1_chr6:67492649-67493419	LjG1.1_chr6:67492649-67493419	LjG1.1_chr6	-	1	770	0	2	ciRNA	LotjaGi6g1v0363300	LotjaGi6g1v0363300.1	1	LjG1.1_chr6:67492622-67493419	0.131065	39.964	0.00352893	CLEAR												Etoposide-induced protein;interpro_id=N.A.;gene_ontology_id=GO:0016020, GO:0016021;best_blast_hit_tair=AT4G06676.1 etoposide-induced protein;best_blast_hit_sprot=sp|Q5BPL5|EI24_ARATH Protein EI24 homolog;best_blast_hit_trembl_plants=tr|I1LTE1|I1LTE1_SOYBN Uncharacterized protein, Magnesium transporter NIPA (DUF803);interpro_id=IPR008521 (Magnesium transporter NIPA);gene_ontology_id=GO:0005768, GO:0005769, GO:0005886, GO:0006811, GO:0015095, GO:0015693, GO:0016020, GO:0016021, GO:1903830;best_blast_hit_tair=AT1G71900.1 magnesium transporter, putative (DUF803);best_blast_hit_sprot=sp|Q94AH3|NIPA4_ARATH Probable magnesium transporter NIPA4;best_blast_hit_trembl_plants=tr|I3T7G8|I3T7G8_LOTJA Probable magnesium transporter, magnesium transporter NIPA (DUF803);interpro_id=IPR008521 (Magnesium transporter NIPA);gene_ontology_id=N.A.;best_blast_hit_tair=AT1G71900.1 magnesium transporter, putative (DUF803);best_blast_hit_sprot=sp|Q94AH3|NIPA4_ARATH Probable magnesium transporter NIPA4;best_blast_hit_trembl_plants=tr|I3T7G8|I3T7G8_LOTJA Probable magnesium transporter, magnesium transporter, putative (DUF803);interpro_id=IPR008521 (Magnesium transporter NIPA);gene_ontology_id=N.A.;best_blast_hit_tair=AT1G71900.1 magnesium transporter, putative (DUF803);best_blast_hit_sprot=sp|Q94AH3|NIPA4_ARATH Probable magnesium transporter NIPA4;best_blast_hit_trembl_plants=tr|I3T7G8|I3T7G8_LOTJA Probable magnesium transporter
67501736	67503814	23RRd	23	d	Rhiz	23_Rhiz	253999425	LjG1.1_chr6:67501736-67503814	LjG1.1_chr6:67501736-67503814	LjG1.1_chr6	+					exon	LotjaGi6g1v0363400							CIRI2	4	1_0_2	2882	0.003								Ribosome biogenesis protein BOP1 homolog;interpro_id=IPR012953 (BOP1%2C N-terminal domain), IPR017986 (WD40-repeat-containing domain);gene_ontology_id=GO:0000463, GO:0000466, GO:0005634, GO:0005654, GO:0005730, GO:0006364, GO:0030687, GO:0042254, GO:0042273, GO:0043021, GO:0070545;best_blast_hit_tair=AT2G40360.2 Transducin/WD40 repeat-like superfamily protein;best_blast_hit_sprot=sp|F4IH25|BOP1_ARATH Ribosome biogenesis protein BOP1 homolog;best_blast_hit_trembl_plants=tr|K7MED3|K7MED3_SOYBN Ribosome biogenesis protein BOP1 homolog
67502211	67502776	10CRc	10	c	Low Nutrient	10_Ln	288047605	LjG1.1_chr6:67502211-67502776	LjG1.1_chr6:67502211-67502776	LjG1.1_chr6	+	3	157,109,103	0,275,462	1	circRNA	LotjaGi6g1v0363400	LotjaGi6g1v0363400.1	7,8,9	LjG1.1_chr6:67502076-67502211|LjG1.1_chr6:67502776-67502920	0.0632869	115.305	0.000635537	CLEAR												Ribosome biogenesis protein BOP1 homolog;interpro_id=IPR012953 (BOP1%2C N-terminal domain), IPR017986 (WD40-repeat-containing domain);gene_ontology_id=GO:0000463, GO:0000466, GO:0005634, GO:0005654, GO:0005730, GO:0006364, GO:0030687, GO:0042254, GO:0042273, GO:0043021, GO:0070545;best_blast_hit_tair=AT2G40360.2 Transducin/WD40 repeat-like superfamily protein;best_blast_hit_sprot=sp|F4IH25|BOP1_ARATH Ribosome biogenesis protein BOP1 homolog;best_blast_hit_trembl_plants=tr|K7MED3|K7MED3_SOYBN Ribosome biogenesis protein BOP1 homolog
67502211	67502776	12RRc	12	c	Rhiz	12_Rhiz	290243215	LjG1.1_chr6:67502211-67502776	LjG1.1_chr6:67502211-67502776	LjG1.1_chr6	+	3	157,109,103	0,275,462	1	circRNA	LotjaGi6g1v0363400	LotjaGi6g1v0363400.1	7,8,9	LjG1.1_chr6:67502076-67502211|LjG1.1_chr6:67502776-67502920	0.0458407	72.9298	0.000765572	CLEAR												Ribosome biogenesis protein BOP1 homolog;interpro_id=IPR012953 (BOP1%2C N-terminal domain), IPR017986 (WD40-repeat-containing domain);gene_ontology_id=GO:0000463, GO:0000466, GO:0005634, GO:0005654, GO:0005730, GO:0006364, GO:0030687, GO:0042254, GO:0042273, GO:0043021, GO:0070545;best_blast_hit_tair=AT2G40360.2 Transducin/WD40 repeat-like superfamily protein;best_blast_hit_sprot=sp|F4IH25|BOP1_ARATH Ribosome biogenesis protein BOP1 homolog;best_blast_hit_trembl_plants=tr|K7MED3|K7MED3_SOYBN Ribosome biogenesis protein BOP1 homolog
67502211	67502776	7CRb	7	b	Low Nutrient	7_Ln	275651819	LjG1.1_chr6:67502211-67502776	LjG1.1_chr6:67502211-67502776	LjG1.1_chr6	+	3	157,109,103	0,275,462	2	circRNA	LotjaGi6g1v0363400	LotjaGi6g1v0363400.1	7,8,9	LjG1.1_chr6:67502076-67502211|LjG1.1_chr6:67502776-67502920	0.141925	122.89	0.00123616	CLEAR												Ribosome biogenesis protein BOP1 homolog;interpro_id=IPR012953 (BOP1%2C N-terminal domain), IPR017986 (WD40-repeat-containing domain);gene_ontology_id=GO:0000463, GO:0000466, GO:0005634, GO:0005654, GO:0005730, GO:0006364, GO:0030687, GO:0042254, GO:0042273, GO:0043021, GO:0070545;best_blast_hit_tair=AT2G40360.2 Transducin/WD40 repeat-like superfamily protein;best_blast_hit_sprot=sp|F4IH25|BOP1_ARATH Ribosome biogenesis protein BOP1 homolog;best_blast_hit_trembl_plants=tr|K7MED3|K7MED3_SOYBN Ribosome biogenesis protein BOP1 homolog
67502486	67503485	12RRc	12	c	Rhiz	12_Rhiz	290243215	LjG1.1_chr6:67502486-67503485	LjG1.1_chr6:67502486-67503485,LjG1.1_chr6:67502487-67503485	LjG1.1_chr6	+	5	109,103,151,133,107	0,187,434,668,892	16	circRNA	LotjaGi6g1v0363400	LotjaGi6g1v0363400.1	8,9,10,11,12	LjG1.1_chr6:67502368-67502486|LjG1.1_chr6:67503485-67503743	0.733451	72.9298	0.0101927	CLEAR												Ribosome biogenesis protein BOP1 homolog;interpro_id=IPR012953 (BOP1%2C N-terminal domain), IPR017986 (WD40-repeat-containing domain);gene_ontology_id=GO:0000463, GO:0000466, GO:0005634, GO:0005654, GO:0005730, GO:0006364, GO:0030687, GO:0042254, GO:0042273, GO:0043021, GO:0070545;best_blast_hit_tair=AT2G40360.2 Transducin/WD40 repeat-like superfamily protein;best_blast_hit_sprot=sp|F4IH25|BOP1_ARATH Ribosome biogenesis protein BOP1 homolog;best_blast_hit_trembl_plants=tr|K7MED3|K7MED3_SOYBN Ribosome biogenesis protein BOP1 homolog
67502487	67503485	12RRc	12	c	Rhiz	12_Rhiz	290243215	LjG1.1_chr6:67502487-67503485	LjG1.1_chr6:67502486-67503485,LjG1.1_chr6:67502487-67503485	LjG1.1_chr6	+					exon	LotjaGi6g1v0363400							CIRI2	16	1_2_1	5647	0.006								Ribosome biogenesis protein BOP1 homolog;interpro_id=IPR012953 (BOP1%2C N-terminal domain), IPR017986 (WD40-repeat-containing domain);gene_ontology_id=GO:0000463, GO:0000466, GO:0005634, GO:0005654, GO:0005730, GO:0006364, GO:0030687, GO:0042254, GO:0042273, GO:0043021, GO:0070545;best_blast_hit_tair=AT2G40360.2 Transducin/WD40 repeat-like superfamily protein;best_blast_hit_sprot=sp|F4IH25|BOP1_ARATH Ribosome biogenesis protein BOP1 homolog;best_blast_hit_trembl_plants=tr|K7MED3|K7MED3_SOYBN Ribosome biogenesis protein BOP1 homolog
67502920	67503485	23RRd	23	d	Rhiz	23_Rhiz	253999425	LjG1.1_chr6:67502920-67503485	LjG1.1_chr6:67502920-67503485	LjG1.1_chr6	+	3	151,133,107	0,234,458	1	circRNA	LotjaGi6g1v0363400	LotjaGi6g1v0363400.1	10,11,12	LjG1.1_chr6:67502776-67502920|LjG1.1_chr6:67503485-67503743	0.0767391	91.7619	0.00094516	CLEAR												Ribosome biogenesis protein BOP1 homolog;interpro_id=IPR012953 (BOP1%2C N-terminal domain), IPR017986 (WD40-repeat-containing domain);gene_ontology_id=GO:0000463, GO:0000466, GO:0005634, GO:0005654, GO:0005730, GO:0006364, GO:0030687, GO:0042254, GO:0042273, GO:0043021, GO:0070545;best_blast_hit_tair=AT2G40360.2 Transducin/WD40 repeat-like superfamily protein;best_blast_hit_sprot=sp|F4IH25|BOP1_ARATH Ribosome biogenesis protein BOP1 homolog;best_blast_hit_trembl_plants=tr|K7MED3|K7MED3_SOYBN Ribosome biogenesis protein BOP1 homolog
67503969	67506835	2ARa	2	a	AM	2_AM	52041926	LjG1.1_chr2:67503969-67506835	LjG1.1_chr2:67503969-67506835,LjG1.1_chr2:67503970-67506835	LjG1.1_chr2	-	7	45,45,63,66,66,78,274	0,269,493,704,1691,2046,2592	1	circRNA	LotjaGi2g1v0219700	LotjaGi2g1v0219700.1	8,7,6,5,4,3,2	LjG1.1_chr2:67503090-67503969|LjG1.1_chr2:67506835-67507033	0.271819	13.455	0.0209297	CLEAR												basic helix-loop-helix (bHLH) DNA-binding superfamily protein;interpro_id=IPR011598 (Myc-type, basic helix-loop-helix (bHLH) domain);gene_ontology_id=N.A.;best_blast_hit_tair=AT4G29100.1 basic helix-loop-helix (bHLH) DNA-binding superfamily protein;best_blast_hit_sprot=sp|Q8S3D1|BH068_ARATH Transcription factor bHLH68;best_blast_hit_trembl_plants=tr|A0A0L9VRW2|A0A0L9VRW2_PHAAN Uncharacterized protein
67503970	67506835	21ARd	21	d	AM	21_AM	44780251	LjG1.1_chr2:67503970-67506835	LjG1.1_chr2:67503969-67506835,LjG1.1_chr2:67503970-67506835	LjG1.1_chr2	-					exon	LotjaGi2g1v0219700							CIRI2	4	0_2_1	230	0.034								basic helix-loop-helix (bHLH) DNA-binding superfamily protein;interpro_id=IPR011598 (Myc-type, basic helix-loop-helix (bHLH) domain);gene_ontology_id=N.A.;best_blast_hit_tair=AT4G29100.1 basic helix-loop-helix (bHLH) DNA-binding superfamily protein;best_blast_hit_sprot=sp|Q8S3D1|BH068_ARATH Transcription factor bHLH68;best_blast_hit_trembl_plants=tr|A0A0L9VRW2|A0A0L9VRW2_PHAAN Uncharacterized protein
67503970	67506835	3RRa	3	a	Rhiz	3_Rhiz	234439440	LjG1.1_chr2:67503970-67506835	LjG1.1_chr2:67503969-67506835,LjG1.1_chr2:67503970-67506835	LjG1.1_chr2	-					exon	LotjaGi2g1v0219700							CIRI2	5	0_2_2	1231	0.008								basic helix-loop-helix (bHLH) DNA-binding superfamily protein;interpro_id=IPR011598 (Myc-type, basic helix-loop-helix (bHLH) domain);gene_ontology_id=N.A.;best_blast_hit_tair=AT4G29100.1 basic helix-loop-helix (bHLH) DNA-binding superfamily protein;best_blast_hit_sprot=sp|Q8S3D1|BH068_ARATH Transcription factor bHLH68;best_blast_hit_trembl_plants=tr|A0A0L9VRW2|A0A0L9VRW2_PHAAN Uncharacterized protein
67504238	67506835	24RRd	24	d	Rhiz	24_Rhiz	53741087	LjG1.1_chr2:67504238-67506835	LjG1.1_chr2:67504238-67506835,LjG1.1_chr2:67504239-67506835	LjG1.1_chr2	-	6	45,63,66,66,78,274	0,224,435,1422,1777,2323	1	circRNA	LotjaGi2g1v0219700	LotjaGi2g1v0219700.1	7,6,5,4,3,2	LjG1.1_chr2:67504014-67504238|LjG1.1_chr2:67506835-67507033	0.24929	12.4022	0.02089	CLEAR												basic helix-loop-helix (bHLH) DNA-binding superfamily protein;interpro_id=IPR011598 (Myc-type, basic helix-loop-helix (bHLH) domain);gene_ontology_id=N.A.;best_blast_hit_tair=AT4G29100.1 basic helix-loop-helix (bHLH) DNA-binding superfamily protein;best_blast_hit_sprot=sp|Q8S3D1|BH068_ARATH Transcription factor bHLH68;best_blast_hit_trembl_plants=tr|A0A0L9VRW2|A0A0L9VRW2_PHAAN Uncharacterized protein
67504238	67506835	9RRb	9	b	Rhiz	9_Rhiz	284867094	LjG1.1_chr2:67504238-67506835	LjG1.1_chr2:67504238-67506835,LjG1.1_chr2:67504239-67506835	LjG1.1_chr2	-	6	45,63,66,66,78,274	0,224,435,1422,1777,2323	9	circRNA	LotjaGi2g1v0219700	LotjaGi2g1v0219700.1	7,6,5,4,3,2	LjG1.1_chr2:67504014-67504238|LjG1.1_chr2:67506835-67507033	0.642751	12.1141	0.0538393	CLEAR												basic helix-loop-helix (bHLH) DNA-binding superfamily protein;interpro_id=IPR011598 (Myc-type, basic helix-loop-helix (bHLH) domain);gene_ontology_id=N.A.;best_blast_hit_tair=AT4G29100.1 basic helix-loop-helix (bHLH) DNA-binding superfamily protein;best_blast_hit_sprot=sp|Q8S3D1|BH068_ARATH Transcription factor bHLH68;best_blast_hit_trembl_plants=tr|A0A0L9VRW2|A0A0L9VRW2_PHAAN Uncharacterized protein
67504239	67506835	3RRa	3	a	Rhiz	3_Rhiz	234439440	LjG1.1_chr2:67504239-67506835	LjG1.1_chr2:67504238-67506835,LjG1.1_chr2:67504239-67506835	LjG1.1_chr2	-					exon	LotjaGi2g1v0219700							CIRI2	4	0_2_2	1321	0.006								basic helix-loop-helix (bHLH) DNA-binding superfamily protein;interpro_id=IPR011598 (Myc-type, basic helix-loop-helix (bHLH) domain);gene_ontology_id=N.A.;best_blast_hit_tair=AT4G29100.1 basic helix-loop-helix (bHLH) DNA-binding superfamily protein;best_blast_hit_sprot=sp|Q8S3D1|BH068_ARATH Transcription factor bHLH68;best_blast_hit_trembl_plants=tr|A0A0L9VRW2|A0A0L9VRW2_PHAAN Uncharacterized protein
67504239	67506835	9RRb	9	b	Rhiz	9_Rhiz	284867094	LjG1.1_chr2:67504239-67506835	LjG1.1_chr2:67504238-67506835,LjG1.1_chr2:67504239-67506835	LjG1.1_chr2	-					exon	LotjaGi2g1v0219700							CIRI2	9	0_2_2	889	0.02								basic helix-loop-helix (bHLH) DNA-binding superfamily protein;interpro_id=IPR011598 (Myc-type, basic helix-loop-helix (bHLH) domain);gene_ontology_id=N.A.;best_blast_hit_tair=AT4G29100.1 basic helix-loop-helix (bHLH) DNA-binding superfamily protein;best_blast_hit_sprot=sp|Q8S3D1|BH068_ARATH Transcription factor bHLH68;best_blast_hit_trembl_plants=tr|A0A0L9VRW2|A0A0L9VRW2_PHAAN Uncharacterized protein
67504239	67506835	23RRd	23	d	Rhiz	23_Rhiz	253999425	LjG1.1_chr2:67504239-67506835	LjG1.1_chr2:67504238-67506835,LjG1.1_chr2:67504239-67506835	LjG1.1_chr2	-					exon	LotjaGi2g1v0219700							CIRI2	2	0_2_2	1255	0.003								basic helix-loop-helix (bHLH) DNA-binding superfamily protein;interpro_id=IPR011598 (Myc-type, basic helix-loop-helix (bHLH) domain);gene_ontology_id=N.A.;best_blast_hit_tair=AT4G29100.1 basic helix-loop-helix (bHLH) DNA-binding superfamily protein;best_blast_hit_sprot=sp|Q8S3D1|BH068_ARATH Transcription factor bHLH68;best_blast_hit_trembl_plants=tr|A0A0L9VRW2|A0A0L9VRW2_PHAAN Uncharacterized protein
67504462	67506835	10CRc	10	c	Low Nutrient	10_Ln	288047605	LjG1.1_chr2:67504462-67506835	LjG1.1_chr2:67504462-67506835,LjG1.1_chr2:67504463-67506835	LjG1.1_chr2	-	5	63,66,66,78,274	0,211,1198,1553,2099	4	circRNA	LotjaGi2g1v0219700	LotjaGi2g1v0219700.1	6,5,4,3,2	LjG1.1_chr2:67504283-67504462|LjG1.1_chr2:67506835-67507033	0.253147	13.2744	0.0198087	CLEAR												basic helix-loop-helix (bHLH) DNA-binding superfamily protein;interpro_id=IPR011598 (Myc-type, basic helix-loop-helix (bHLH) domain);gene_ontology_id=N.A.;best_blast_hit_tair=AT4G29100.1 basic helix-loop-helix (bHLH) DNA-binding superfamily protein;best_blast_hit_sprot=sp|Q8S3D1|BH068_ARATH Transcription factor bHLH68;best_blast_hit_trembl_plants=tr|A0A0L9VRW2|A0A0L9VRW2_PHAAN Uncharacterized protein
67504462	67506835	21ARd	21	d	AM	21_AM	44780251	LjG1.1_chr2:67504462-67506835	LjG1.1_chr2:67504462-67506835,LjG1.1_chr2:67504463-67506835	LjG1.1_chr2	-	5	63,66,66,78,274	0,211,1198,1553,2099	2	circRNA	LotjaGi2g1v0219700	LotjaGi2g1v0219700.1	6,5,4,3,2	LjG1.1_chr2:67504283-67504462|LjG1.1_chr2:67506835-67507033	0.701665	17.5416	0.040547	CLEAR												basic helix-loop-helix (bHLH) DNA-binding superfamily protein;interpro_id=IPR011598 (Myc-type, basic helix-loop-helix (bHLH) domain);gene_ontology_id=N.A.;best_blast_hit_tair=AT4G29100.1 basic helix-loop-helix (bHLH) DNA-binding superfamily protein;best_blast_hit_sprot=sp|Q8S3D1|BH068_ARATH Transcription factor bHLH68;best_blast_hit_trembl_plants=tr|A0A0L9VRW2|A0A0L9VRW2_PHAAN Uncharacterized protein
67504462	67506835	15MRd	15	d	High Nutrient	15_Hn	269962678	LjG1.1_chr2:67504462-67506835	LjG1.1_chr2:67504462-67506835,LjG1.1_chr2:67504463-67506835	LjG1.1_chr2	-	5	63,66,66,78,274	0,211,1198,1553,2099	4	circRNA	LotjaGi2g1v0219700	LotjaGi2g1v0219700.1	6,5,4,3,2	LjG1.1_chr2:67504283-67504462|LjG1.1_chr2:67506835-67507033	0.248852	13.6635	0.0189309	CLEAR												basic helix-loop-helix (bHLH) DNA-binding superfamily protein;interpro_id=IPR011598 (Myc-type, basic helix-loop-helix (bHLH) domain);gene_ontology_id=N.A.;best_blast_hit_tair=AT4G29100.1 basic helix-loop-helix (bHLH) DNA-binding superfamily protein;best_blast_hit_sprot=sp|Q8S3D1|BH068_ARATH Transcription factor bHLH68;best_blast_hit_trembl_plants=tr|A0A0L9VRW2|A0A0L9VRW2_PHAAN Uncharacterized protein
67504462	67506835	22RRd	22	d	Rhiz	22_Rhiz	241684194	LjG1.1_chr2:67504462-67506835	LjG1.1_chr2:67504462-67506835,LjG1.1_chr2:67504463-67506835	LjG1.1_chr2	-	5	63,66,66,78,274	0,211,1198,1553,2099	7	circRNA	LotjaGi2g1v0219700	LotjaGi2g1v0219700.1	6,5,4,3,2	LjG1.1_chr2:67504283-67504462|LjG1.1_chr2:67506835-67507033	0.579739	21.4607	0.0274672	CLEAR												basic helix-loop-helix (bHLH) DNA-binding superfamily protein;interpro_id=IPR011598 (Myc-type, basic helix-loop-helix (bHLH) domain);gene_ontology_id=N.A.;best_blast_hit_tair=AT4G29100.1 basic helix-loop-helix (bHLH) DNA-binding superfamily protein;best_blast_hit_sprot=sp|Q8S3D1|BH068_ARATH Transcription factor bHLH68;best_blast_hit_trembl_plants=tr|A0A0L9VRW2|A0A0L9VRW2_PHAAN Uncharacterized protein
67504463	67506835	21ARd	21	d	AM	21_AM	44780251	LjG1.1_chr2:67504463-67506835	LjG1.1_chr2:67504462-67506835,LjG1.1_chr2:67504463-67506835	LjG1.1_chr2	-					exon	LotjaGi2g1v0219700							CIRI2	2	1_2_1	235	0.017								basic helix-loop-helix (bHLH) DNA-binding superfamily protein;interpro_id=IPR011598 (Myc-type, basic helix-loop-helix (bHLH) domain);gene_ontology_id=N.A.;best_blast_hit_tair=AT4G29100.1 basic helix-loop-helix (bHLH) DNA-binding superfamily protein;best_blast_hit_sprot=sp|Q8S3D1|BH068_ARATH Transcription factor bHLH68;best_blast_hit_trembl_plants=tr|A0A0L9VRW2|A0A0L9VRW2_PHAAN Uncharacterized protein
67504463	67506835	15MRd	15	d	High Nutrient	15_Hn	269962678	LjG1.1_chr2:67504463-67506835	LjG1.1_chr2:67504462-67506835,LjG1.1_chr2:67504463-67506835	LjG1.1_chr2	-					exon	LotjaGi2g1v0219700							CIRI2	5	1_2_1	1138	0.009								basic helix-loop-helix (bHLH) DNA-binding superfamily protein;interpro_id=IPR011598 (Myc-type, basic helix-loop-helix (bHLH) domain);gene_ontology_id=N.A.;best_blast_hit_tair=AT4G29100.1 basic helix-loop-helix (bHLH) DNA-binding superfamily protein;best_blast_hit_sprot=sp|Q8S3D1|BH068_ARATH Transcription factor bHLH68;best_blast_hit_trembl_plants=tr|A0A0L9VRW2|A0A0L9VRW2_PHAAN Uncharacterized protein
67504463	67506835	10CRc	10	c	Low Nutrient	10_Ln	288047605	LjG1.1_chr2:67504463-67506835	LjG1.1_chr2:67504462-67506835,LjG1.1_chr2:67504463-67506835	LjG1.1_chr2	-					exon	LotjaGi2g1v0219700							CIRI2	3	2_2_0	984	0.006								basic helix-loop-helix (bHLH) DNA-binding superfamily protein;interpro_id=IPR011598 (Myc-type, basic helix-loop-helix (bHLH) domain);gene_ontology_id=N.A.;best_blast_hit_tair=AT4G29100.1 basic helix-loop-helix (bHLH) DNA-binding superfamily protein;best_blast_hit_sprot=sp|Q8S3D1|BH068_ARATH Transcription factor bHLH68;best_blast_hit_trembl_plants=tr|A0A0L9VRW2|A0A0L9VRW2_PHAAN Uncharacterized protein
67504463	67506835	12RRc	12	c	Rhiz	12_Rhiz	290243215	LjG1.1_chr2:67504463-67506835	LjG1.1_chr2:67504462-67506835,LjG1.1_chr2:67504463-67506835	LjG1.1_chr2	-					exon	LotjaGi2g1v0219700							CIRI2	12	0_1_2	1284	0.018								basic helix-loop-helix (bHLH) DNA-binding superfamily protein;interpro_id=IPR011598 (Myc-type, basic helix-loop-helix (bHLH) domain);gene_ontology_id=N.A.;best_blast_hit_tair=AT4G29100.1 basic helix-loop-helix (bHLH) DNA-binding superfamily protein;best_blast_hit_sprot=sp|Q8S3D1|BH068_ARATH Transcription factor bHLH68;best_blast_hit_trembl_plants=tr|A0A0L9VRW2|A0A0L9VRW2_PHAAN Uncharacterized protein
67504463	67506835	22RRd	22	d	Rhiz	22_Rhiz	241684194	LjG1.1_chr2:67504463-67506835	LjG1.1_chr2:67504462-67506835,LjG1.1_chr2:67504463-67506835	LjG1.1_chr2	-					exon	LotjaGi2g1v0219700							CIRI2	7	1_3_2	1143	0.012								basic helix-loop-helix (bHLH) DNA-binding superfamily protein;interpro_id=IPR011598 (Myc-type, basic helix-loop-helix (bHLH) domain);gene_ontology_id=N.A.;best_blast_hit_tair=AT4G29100.1 basic helix-loop-helix (bHLH) DNA-binding superfamily protein;best_blast_hit_sprot=sp|Q8S3D1|BH068_ARATH Transcription factor bHLH68;best_blast_hit_trembl_plants=tr|A0A0L9VRW2|A0A0L9VRW2_PHAAN Uncharacterized protein
67505660	67506835	12RRc	12	c	Rhiz	12_Rhiz	290243215	LjG1.1_chr2:67505660-67506835	LjG1.1_chr2:67505660-67506835	LjG1.1_chr2	-	3	66,78,274	0,355,901	1	circRNA	LotjaGi2g1v0219700	LotjaGi2g1v0219700.1	4,3,2	LjG1.1_chr2:67504739-67505660|LjG1.1_chr2:67506835-67507033	0.0458407	12.1478	0.004593	CLEAR												basic helix-loop-helix (bHLH) DNA-binding superfamily protein;interpro_id=IPR011598 (Myc-type, basic helix-loop-helix (bHLH) domain);gene_ontology_id=N.A.;best_blast_hit_tair=AT4G29100.1 basic helix-loop-helix (bHLH) DNA-binding superfamily protein;best_blast_hit_sprot=sp|Q8S3D1|BH068_ARATH Transcription factor bHLH68;best_blast_hit_trembl_plants=tr|A0A0L9VRW2|A0A0L9VRW2_PHAAN Uncharacterized protein
67506015	67506835	10CRc	10	c	Low Nutrient	10_Ln	288047605	LjG1.1_chr2:67506015-67506835	LjG1.1_chr2:67506015-67506835,LjG1.1_chr2:67506016-67506835	LjG1.1_chr2	-	2	78,274	0,546	6	circRNA	LotjaGi2g1v0219700	LotjaGi2g1v0219700.1	3,2	LjG1.1_chr2:67505726-67506015|LjG1.1_chr2:67506835-67507033	0.379721	13.2744	0.0293367	CLEAR												basic helix-loop-helix (bHLH) DNA-binding superfamily protein;interpro_id=IPR011598 (Myc-type, basic helix-loop-helix (bHLH) domain);gene_ontology_id=N.A.;best_blast_hit_tair=AT4G29100.1 basic helix-loop-helix (bHLH) DNA-binding superfamily protein;best_blast_hit_sprot=sp|Q8S3D1|BH068_ARATH Transcription factor bHLH68;best_blast_hit_trembl_plants=tr|A0A0L9VRW2|A0A0L9VRW2_PHAAN Uncharacterized protein
67506015	67506835	13MRd	13	d	High Nutrient	13_Hn	257226192	LjG1.1_chr2:67506015-67506835	LjG1.1_chr2:67506015-67506835,LjG1.1_chr2:67506016-67506835	LjG1.1_chr2	-	2	78,274	0,546	5	circRNA	LotjaGi2g1v0219700	LotjaGi2g1v0219700.1	3,2	LjG1.1_chr2:67505726-67506015|LjG1.1_chr2:67506835-67507033	0.328489	14.355	0.0235635	CLEAR												basic helix-loop-helix (bHLH) DNA-binding superfamily protein;interpro_id=IPR011598 (Myc-type, basic helix-loop-helix (bHLH) domain);gene_ontology_id=N.A.;best_blast_hit_tair=AT4G29100.1 basic helix-loop-helix (bHLH) DNA-binding superfamily protein;best_blast_hit_sprot=sp|Q8S3D1|BH068_ARATH Transcription factor bHLH68;best_blast_hit_trembl_plants=tr|A0A0L9VRW2|A0A0L9VRW2_PHAAN Uncharacterized protein
67506015	67506835	14MRd	14	d	High Nutrient	14_Hn	250603405	LjG1.1_chr2:67506015-67506835	LjG1.1_chr2:67506015-67506835,LjG1.1_chr2:67506016-67506835	LjG1.1_chr2	-	2	78,274	0,546	8	circRNA	LotjaGi2g1v0219700	LotjaGi2g1v0219700.1	3,2	LjG1.1_chr2:67505726-67506015|LjG1.1_chr2:67506835-67507033	0.518356	16.3768	0.0322428	CLEAR												basic helix-loop-helix (bHLH) DNA-binding superfamily protein;interpro_id=IPR011598 (Myc-type, basic helix-loop-helix (bHLH) domain);gene_ontology_id=N.A.;best_blast_hit_tair=AT4G29100.1 basic helix-loop-helix (bHLH) DNA-binding superfamily protein;best_blast_hit_sprot=sp|Q8S3D1|BH068_ARATH Transcription factor bHLH68;best_blast_hit_trembl_plants=tr|A0A0L9VRW2|A0A0L9VRW2_PHAAN Uncharacterized protein
67506015	67506835	16CRd	16	d	Low Nutrient	16_Ln	276456544	LjG1.1_chr2:67506015-67506835	LjG1.1_chr2:67506015-67506835,LjG1.1_chr2:67506016-67506835	LjG1.1_chr2	-	2	78,274	0,546	1	circRNA	LotjaGi2g1v0219700	LotjaGi2g1v0219700.1	3,2	LjG1.1_chr2:67505726-67506015|LjG1.1_chr2:67506835-67507033	0.0713947	15.1714	0.00536148	CLEAR												basic helix-loop-helix (bHLH) DNA-binding superfamily protein;interpro_id=IPR011598 (Myc-type, basic helix-loop-helix (bHLH) domain);gene_ontology_id=N.A.;best_blast_hit_tair=AT4G29100.1 basic helix-loop-helix (bHLH) DNA-binding superfamily protein;best_blast_hit_sprot=sp|Q8S3D1|BH068_ARATH Transcription factor bHLH68;best_blast_hit_trembl_plants=tr|A0A0L9VRW2|A0A0L9VRW2_PHAAN Uncharacterized protein
67506015	67506835	17CRd	17	d	Low Nutrient	17_Ln	283665538	LjG1.1_chr2:67506015-67506835	LjG1.1_chr2:67506015-67506835,LjG1.1_chr2:67506016-67506835	LjG1.1_chr2	-	2	78,274	0,546	3	circRNA	LotjaGi2g1v0219700	LotjaGi2g1v0219700.1	3,2	LjG1.1_chr2:67505726-67506015|LjG1.1_chr2:67506835-67507033	0.19696	20.4182	0.0101311	CLEAR												basic helix-loop-helix (bHLH) DNA-binding superfamily protein;interpro_id=IPR011598 (Myc-type, basic helix-loop-helix (bHLH) domain);gene_ontology_id=N.A.;best_blast_hit_tair=AT4G29100.1 basic helix-loop-helix (bHLH) DNA-binding superfamily protein;best_blast_hit_sprot=sp|Q8S3D1|BH068_ARATH Transcription factor bHLH68;best_blast_hit_trembl_plants=tr|A0A0L9VRW2|A0A0L9VRW2_PHAAN Uncharacterized protein
67506015	67506835	22RRd	22	d	Rhiz	22_Rhiz	241684194	LjG1.1_chr2:67506015-67506835	LjG1.1_chr2:67506015-67506835,LjG1.1_chr2:67506016-67506835	LjG1.1_chr2	-	2	78,274	0,546	3	circRNA	LotjaGi2g1v0219700	LotjaGi2g1v0219700.1	3,2	LjG1.1_chr2:67505726-67506015|LjG1.1_chr2:67506835-67507033	0.24846	21.4607	0.0120378	CLEAR												basic helix-loop-helix (bHLH) DNA-binding superfamily protein;interpro_id=IPR011598 (Myc-type, basic helix-loop-helix (bHLH) domain);gene_ontology_id=N.A.;best_blast_hit_tair=AT4G29100.1 basic helix-loop-helix (bHLH) DNA-binding superfamily protein;best_blast_hit_sprot=sp|Q8S3D1|BH068_ARATH Transcription factor bHLH68;best_blast_hit_trembl_plants=tr|A0A0L9VRW2|A0A0L9VRW2_PHAAN Uncharacterized protein
67506015	67506835	7CRb	7	b	Low Nutrient	7_Ln	275651819	LjG1.1_chr2:67506015-67506835	LjG1.1_chr2:67506015-67506835,LjG1.1_chr2:67506016-67506835	LjG1.1_chr2	-	2	78,274	0,546	2	circRNA	LotjaGi2g1v0219700	LotjaGi2g1v0219700.1	3,2	LjG1.1_chr2:67505726-67506015|LjG1.1_chr2:67506835-67507033	0.141925	19.7098	0.00770417	CLEAR												basic helix-loop-helix (bHLH) DNA-binding superfamily protein;interpro_id=IPR011598 (Myc-type, basic helix-loop-helix (bHLH) domain);gene_ontology_id=N.A.;best_blast_hit_tair=AT4G29100.1 basic helix-loop-helix (bHLH) DNA-binding superfamily protein;best_blast_hit_sprot=sp|Q8S3D1|BH068_ARATH Transcription factor bHLH68;best_blast_hit_trembl_plants=tr|A0A0L9VRW2|A0A0L9VRW2_PHAAN Uncharacterized protein
67506016	67506835	14MRd	14	d	High Nutrient	14_Hn	250603405	LjG1.1_chr2:67506016-67506835	LjG1.1_chr2:67506015-67506835,LjG1.1_chr2:67506016-67506835	LjG1.1_chr2	-					exon	LotjaGi2g1v0219700							CIRI2	9	0_2_2	1431	0.012								basic helix-loop-helix (bHLH) DNA-binding superfamily protein;interpro_id=IPR011598 (Myc-type, basic helix-loop-helix (bHLH) domain);gene_ontology_id=N.A.;best_blast_hit_tair=AT4G29100.1 basic helix-loop-helix (bHLH) DNA-binding superfamily protein;best_blast_hit_sprot=sp|Q8S3D1|BH068_ARATH Transcription factor bHLH68;best_blast_hit_trembl_plants=tr|A0A0L9VRW2|A0A0L9VRW2_PHAAN Uncharacterized protein
67506561	67506835	10CRc	10	c	Low Nutrient	10_Ln	288047605	LjG1.1_chr2:67506561-67506835	LjG1.1_chr2:67506561-67506835,LjG1.1_chr2:67506562-67506835	LjG1.1_chr2	-	1	274	0	11	circRNA	LotjaGi2g1v0219700	LotjaGi2g1v0219700.1	2	LjG1.1_chr2:67506093-67506561|LjG1.1_chr2:67506835-67507033	0.696155	13.2744	0.0531567	CLEAR												basic helix-loop-helix (bHLH) DNA-binding superfamily protein;interpro_id=IPR011598 (Myc-type, basic helix-loop-helix (bHLH) domain);gene_ontology_id=N.A.;best_blast_hit_tair=AT4G29100.1 basic helix-loop-helix (bHLH) DNA-binding superfamily protein;best_blast_hit_sprot=sp|Q8S3D1|BH068_ARATH Transcription factor bHLH68;best_blast_hit_trembl_plants=tr|A0A0L9VRW2|A0A0L9VRW2_PHAAN Uncharacterized protein
67506561	67506835	16CRd	16	d	Low Nutrient	16_Ln	276456544	LjG1.1_chr2:67506561-67506835	LjG1.1_chr2:67506561-67506835,LjG1.1_chr2:67506562-67506835	LjG1.1_chr2	-	1	274	0	19	circRNA	LotjaGi2g1v0219700	LotjaGi2g1v0219700.1	2	LjG1.1_chr2:67506093-67506561|LjG1.1_chr2:67506835-67507033	1.3565	15.1714	0.0900116	CLEAR												basic helix-loop-helix (bHLH) DNA-binding superfamily protein;interpro_id=IPR011598 (Myc-type, basic helix-loop-helix (bHLH) domain);gene_ontology_id=N.A.;best_blast_hit_tair=AT4G29100.1 basic helix-loop-helix (bHLH) DNA-binding superfamily protein;best_blast_hit_sprot=sp|Q8S3D1|BH068_ARATH Transcription factor bHLH68;best_blast_hit_trembl_plants=tr|A0A0L9VRW2|A0A0L9VRW2_PHAAN Uncharacterized protein
67506561	67506835	11ARc	11	c	AM	11_AM	60450213	LjG1.1_chr2:67506561-67506835	LjG1.1_chr2:67506561-67506835,LjG1.1_chr2:67506562-67506835	LjG1.1_chr2	-	1	274	0	3	circRNA	LotjaGi2g1v0219700	LotjaGi2g1v0219700.1	2	LjG1.1_chr2:67506093-67506561|LjG1.1_chr2:67506835-67507033	0.518703	6.8512	0.0770569	CLEAR												basic helix-loop-helix (bHLH) DNA-binding superfamily protein;interpro_id=IPR011598 (Myc-type, basic helix-loop-helix (bHLH) domain);gene_ontology_id=N.A.;best_blast_hit_tair=AT4G29100.1 basic helix-loop-helix (bHLH) DNA-binding superfamily protein;best_blast_hit_sprot=sp|Q8S3D1|BH068_ARATH Transcription factor bHLH68;best_blast_hit_trembl_plants=tr|A0A0L9VRW2|A0A0L9VRW2_PHAAN Uncharacterized protein
67506561	67506835	14MRd	14	d	High Nutrient	14_Hn	250603405	LjG1.1_chr2:67506561-67506835	LjG1.1_chr2:67506561-67506835,LjG1.1_chr2:67506562-67506835	LjG1.1_chr2	-	1	274	0	4	circRNA	LotjaGi2g1v0219700	LotjaGi2g1v0219700.1	2	LjG1.1_chr2:67506093-67506561|LjG1.1_chr2:67506835-67507033	0.259178	16.3768	0.0164265	CLEAR												basic helix-loop-helix (bHLH) DNA-binding superfamily protein;interpro_id=IPR011598 (Myc-type, basic helix-loop-helix (bHLH) domain);gene_ontology_id=N.A.;best_blast_hit_tair=AT4G29100.1 basic helix-loop-helix (bHLH) DNA-binding superfamily protein;best_blast_hit_sprot=sp|Q8S3D1|BH068_ARATH Transcription factor bHLH68;best_blast_hit_trembl_plants=tr|A0A0L9VRW2|A0A0L9VRW2_PHAAN Uncharacterized protein
67506561	67506835	12RRc	12	c	Rhiz	12_Rhiz	290243215	LjG1.1_chr2:67506561-67506835	LjG1.1_chr2:67506561-67506835,LjG1.1_chr2:67506562-67506835	LjG1.1_chr2	-	1	274	0	1	circRNA	LotjaGi2g1v0219700	LotjaGi2g1v0219700.1	2	LjG1.1_chr2:67506093-67506561|LjG1.1_chr2:67506835-67507033	0.0458407	12.1478	0.004593	CLEAR												basic helix-loop-helix (bHLH) DNA-binding superfamily protein;interpro_id=IPR011598 (Myc-type, basic helix-loop-helix (bHLH) domain);gene_ontology_id=N.A.;best_blast_hit_tair=AT4G29100.1 basic helix-loop-helix (bHLH) DNA-binding superfamily protein;best_blast_hit_sprot=sp|Q8S3D1|BH068_ARATH Transcription factor bHLH68;best_blast_hit_trembl_plants=tr|A0A0L9VRW2|A0A0L9VRW2_PHAAN Uncharacterized protein
67506561	67506835	19ARd	19	d	AM	19_AM	49356473	LjG1.1_chr2:67506561-67506835	LjG1.1_chr2:67506561-67506835,LjG1.1_chr2:67506562-67506835	LjG1.1_chr2	-	1	274	0	4	circRNA	LotjaGi2g1v0219700	LotjaGi2g1v0219700.1	2	LjG1.1_chr2:67506093-67506561|LjG1.1_chr2:67506835-67507033	1.56512	18.9281	0.0831717	CLEAR												basic helix-loop-helix (bHLH) DNA-binding superfamily protein;interpro_id=IPR011598 (Myc-type, basic helix-loop-helix (bHLH) domain);gene_ontology_id=N.A.;best_blast_hit_tair=AT4G29100.1 basic helix-loop-helix (bHLH) DNA-binding superfamily protein;best_blast_hit_sprot=sp|Q8S3D1|BH068_ARATH Transcription factor bHLH68;best_blast_hit_trembl_plants=tr|A0A0L9VRW2|A0A0L9VRW2_PHAAN Uncharacterized protein
67506561	67506835	13MRd	13	d	High Nutrient	13_Hn	257226192	LjG1.1_chr2:67506561-67506835	LjG1.1_chr2:67506561-67506835,LjG1.1_chr2:67506562-67506835	LjG1.1_chr2	-	1	274	0	4	circRNA	LotjaGi2g1v0219700	LotjaGi2g1v0219700.1	2	LjG1.1_chr2:67506093-67506561|LjG1.1_chr2:67506835-67507033	0.262791	14.355	0.01899	CLEAR												basic helix-loop-helix (bHLH) DNA-binding superfamily protein;interpro_id=IPR011598 (Myc-type, basic helix-loop-helix (bHLH) domain);gene_ontology_id=N.A.;best_blast_hit_tair=AT4G29100.1 basic helix-loop-helix (bHLH) DNA-binding superfamily protein;best_blast_hit_sprot=sp|Q8S3D1|BH068_ARATH Transcription factor bHLH68;best_blast_hit_trembl_plants=tr|A0A0L9VRW2|A0A0L9VRW2_PHAAN Uncharacterized protein
67506561	67506835	23RRd	23	d	Rhiz	23_Rhiz	253999425	LjG1.1_chr2:67506561-67506835	LjG1.1_chr2:67506561-67506835,LjG1.1_chr2:67506562-67506835	LjG1.1_chr2	-	1	274	0	5	circRNA	LotjaGi2g1v0219700	LotjaGi2g1v0219700.1	2	LjG1.1_chr2:67506093-67506561|LjG1.1_chr2:67506835-67507033	0.383696	21.8035	0.0180483	CLEAR												basic helix-loop-helix (bHLH) DNA-binding superfamily protein;interpro_id=IPR011598 (Myc-type, basic helix-loop-helix (bHLH) domain);gene_ontology_id=N.A.;best_blast_hit_tair=AT4G29100.1 basic helix-loop-helix (bHLH) DNA-binding superfamily protein;best_blast_hit_sprot=sp|Q8S3D1|BH068_ARATH Transcription factor bHLH68;best_blast_hit_trembl_plants=tr|A0A0L9VRW2|A0A0L9VRW2_PHAAN Uncharacterized protein
67506561	67506835	18CRd	18	d	Low Nutrient	18_Ln	48273754	LjG1.1_chr2:67506561-67506835	LjG1.1_chr2:67506561-67506835,LjG1.1_chr2:67506562-67506835	LjG1.1_chr2	-	1	274	0	3	circRNA	LotjaGi2g1v0219700	LotjaGi2g1v0219700.1	2	LjG1.1_chr2:67506093-67506561|LjG1.1_chr2:67506835-67507033	0.942326	10.0907	0.0942828	CLEAR												basic helix-loop-helix (bHLH) DNA-binding superfamily protein;interpro_id=IPR011598 (Myc-type, basic helix-loop-helix (bHLH) domain);gene_ontology_id=N.A.;best_blast_hit_tair=AT4G29100.1 basic helix-loop-helix (bHLH) DNA-binding superfamily protein;best_blast_hit_sprot=sp|Q8S3D1|BH068_ARATH Transcription factor bHLH68;best_blast_hit_trembl_plants=tr|A0A0L9VRW2|A0A0L9VRW2_PHAAN Uncharacterized protein
67506561	67506835	1CRa	1	a	Low Nutrient	1_Ln	48635785	LjG1.1_chr2:67506561-67506835	LjG1.1_chr2:67506561-67506835,LjG1.1_chr2:67506562-67506835	LjG1.1_chr2	-	1	274	0	4	circRNA	LotjaGi2g1v0219700	LotjaGi2g1v0219700.1	2	LjG1.1_chr2:67506093-67506561|LjG1.1_chr2:67506835-67507033	0.904048	11.6114	0.0786524	CLEAR												basic helix-loop-helix (bHLH) DNA-binding superfamily protein;interpro_id=IPR011598 (Myc-type, basic helix-loop-helix (bHLH) domain);gene_ontology_id=N.A.;best_blast_hit_tair=AT4G29100.1 basic helix-loop-helix (bHLH) DNA-binding superfamily protein;best_blast_hit_sprot=sp|Q8S3D1|BH068_ARATH Transcription factor bHLH68;best_blast_hit_trembl_plants=tr|A0A0L9VRW2|A0A0L9VRW2_PHAAN Uncharacterized protein
67506561	67506835	21ARd	21	d	AM	21_AM	44780251	LjG1.1_chr2:67506561-67506835	LjG1.1_chr2:67506561-67506835,LjG1.1_chr2:67506562-67506835	LjG1.1_chr2	-	1	274	0	1	circRNA	LotjaGi2g1v0219700	LotjaGi2g1v0219700.1	2	LjG1.1_chr2:67506093-67506561|LjG1.1_chr2:67506835-67507033	0.350832	17.5416	0.0205584	CLEAR												basic helix-loop-helix (bHLH) DNA-binding superfamily protein;interpro_id=IPR011598 (Myc-type, basic helix-loop-helix (bHLH) domain);gene_ontology_id=N.A.;best_blast_hit_tair=AT4G29100.1 basic helix-loop-helix (bHLH) DNA-binding superfamily protein;best_blast_hit_sprot=sp|Q8S3D1|BH068_ARATH Transcription factor bHLH68;best_blast_hit_trembl_plants=tr|A0A0L9VRW2|A0A0L9VRW2_PHAAN Uncharacterized protein
67506561	67506835	22RRd	22	d	Rhiz	22_Rhiz	241684194	LjG1.1_chr2:67506561-67506835	LjG1.1_chr2:67506561-67506835,LjG1.1_chr2:67506562-67506835	LjG1.1_chr2	-	1	274	0	5	circRNA	LotjaGi2g1v0219700	LotjaGi2g1v0219700.1	2	LjG1.1_chr2:67506093-67506561|LjG1.1_chr2:67506835-67507033	0.414099	21.4607	0.0197525	CLEAR												basic helix-loop-helix (bHLH) DNA-binding superfamily protein;interpro_id=IPR011598 (Myc-type, basic helix-loop-helix (bHLH) domain);gene_ontology_id=N.A.;best_blast_hit_tair=AT4G29100.1 basic helix-loop-helix (bHLH) DNA-binding superfamily protein;best_blast_hit_sprot=sp|Q8S3D1|BH068_ARATH Transcription factor bHLH68;best_blast_hit_trembl_plants=tr|A0A0L9VRW2|A0A0L9VRW2_PHAAN Uncharacterized protein
67506561	67506835	17CRd	17	d	Low Nutrient	17_Ln	283665538	LjG1.1_chr2:67506561-67506835	LjG1.1_chr2:67506561-67506835,LjG1.1_chr2:67506562-67506835	LjG1.1_chr2	-	1	274	0	7	circRNA	LotjaGi2g1v0219700	LotjaGi2g1v0219700.1	2	LjG1.1_chr2:67506093-67506561|LjG1.1_chr2:67506835-67507033	0.459573	20.4182	0.0229865	CLEAR												basic helix-loop-helix (bHLH) DNA-binding superfamily protein;interpro_id=IPR011598 (Myc-type, basic helix-loop-helix (bHLH) domain);gene_ontology_id=N.A.;best_blast_hit_tair=AT4G29100.1 basic helix-loop-helix (bHLH) DNA-binding superfamily protein;best_blast_hit_sprot=sp|Q8S3D1|BH068_ARATH Transcription factor bHLH68;best_blast_hit_trembl_plants=tr|A0A0L9VRW2|A0A0L9VRW2_PHAAN Uncharacterized protein
67506561	67506835	3RRa	3	a	Rhiz	3_Rhiz	234439440	LjG1.1_chr2:67506561-67506835	LjG1.1_chr2:67506561-67506835,LjG1.1_chr2:67506562-67506835	LjG1.1_chr2	-	1	274	0	5	circRNA	LotjaGi2g1v0219700	LotjaGi2g1v0219700.1	2	LjG1.1_chr2:67506093-67506561|LjG1.1_chr2:67506835-67507033	0.322546	19.4656	0.017075	CLEAR												basic helix-loop-helix (bHLH) DNA-binding superfamily protein;interpro_id=IPR011598 (Myc-type, basic helix-loop-helix (bHLH) domain);gene_ontology_id=N.A.;best_blast_hit_tair=AT4G29100.1 basic helix-loop-helix (bHLH) DNA-binding superfamily protein;best_blast_hit_sprot=sp|Q8S3D1|BH068_ARATH Transcription factor bHLH68;best_blast_hit_trembl_plants=tr|A0A0L9VRW2|A0A0L9VRW2_PHAAN Uncharacterized protein
67506561	67506835	7CRb	7	b	Low Nutrient	7_Ln	275651819	LjG1.1_chr2:67506561-67506835	LjG1.1_chr2:67506561-67506835,LjG1.1_chr2:67506562-67506835	LjG1.1_chr2	-	1	274	0	14	circRNA	LotjaGi2g1v0219700	LotjaGi2g1v0219700.1	2	LjG1.1_chr2:67506093-67506561|LjG1.1_chr2:67506835-67507033	0.993473	19.7098	0.0508866	CLEAR												basic helix-loop-helix (bHLH) DNA-binding superfamily protein;interpro_id=IPR011598 (Myc-type, basic helix-loop-helix (bHLH) domain);gene_ontology_id=N.A.;best_blast_hit_tair=AT4G29100.1 basic helix-loop-helix (bHLH) DNA-binding superfamily protein;best_blast_hit_sprot=sp|Q8S3D1|BH068_ARATH Transcription factor bHLH68;best_blast_hit_trembl_plants=tr|A0A0L9VRW2|A0A0L9VRW2_PHAAN Uncharacterized protein
67506561	67506835	20ARd	20	d	AM	20_AM	48473842	LjG1.1_chr2:67506561-67506835	LjG1.1_chr2:67506561-67506835,LjG1.1_chr2:67506562-67506835	LjG1.1_chr2	-	1	274	0	1	circRNA	LotjaGi2g1v0219700	LotjaGi2g1v0219700.1	2	LjG1.1_chr2:67506093-67506561|LjG1.1_chr2:67506835-67507033	0.361738	15.6904	0.023677	CLEAR												basic helix-loop-helix (bHLH) DNA-binding superfamily protein;interpro_id=IPR011598 (Myc-type, basic helix-loop-helix (bHLH) domain);gene_ontology_id=N.A.;best_blast_hit_tair=AT4G29100.1 basic helix-loop-helix (bHLH) DNA-binding superfamily protein;best_blast_hit_sprot=sp|Q8S3D1|BH068_ARATH Transcription factor bHLH68;best_blast_hit_trembl_plants=tr|A0A0L9VRW2|A0A0L9VRW2_PHAAN Uncharacterized protein
67506561	67506835	8ARb	8	b	AM	8_AM	61744144	LjG1.1_chr2:67506561-67506835	LjG1.1_chr2:67506561-67506835,LjG1.1_chr2:67506562-67506835	LjG1.1_chr2	-	1	274	0	1	circRNA	LotjaGi2g1v0219700	LotjaGi2g1v0219700.1	2	LjG1.1_chr2:67506093-67506561|LjG1.1_chr2:67506835-67507033	0.281642	16.6873	0.0174664	CLEAR												basic helix-loop-helix (bHLH) DNA-binding superfamily protein;interpro_id=IPR011598 (Myc-type, basic helix-loop-helix (bHLH) domain);gene_ontology_id=N.A.;best_blast_hit_tair=AT4G29100.1 basic helix-loop-helix (bHLH) DNA-binding superfamily protein;best_blast_hit_sprot=sp|Q8S3D1|BH068_ARATH Transcription factor bHLH68;best_blast_hit_trembl_plants=tr|A0A0L9VRW2|A0A0L9VRW2_PHAAN Uncharacterized protein
67506561	67506835	24RRd	24	d	Rhiz	24_Rhiz	53741087	LjG1.1_chr2:67506561-67506835	LjG1.1_chr2:67506561-67506835,LjG1.1_chr2:67506562-67506835	LjG1.1_chr2	-	1	274	0	2	circRNA	LotjaGi2g1v0219700	LotjaGi2g1v0219700.1	2	LjG1.1_chr2:67506093-67506561|LjG1.1_chr2:67506835-67507033	0.498579	12.4022	0.0409743	CLEAR												basic helix-loop-helix (bHLH) DNA-binding superfamily protein;interpro_id=IPR011598 (Myc-type, basic helix-loop-helix (bHLH) domain);gene_ontology_id=N.A.;best_blast_hit_tair=AT4G29100.1 basic helix-loop-helix (bHLH) DNA-binding superfamily protein;best_blast_hit_sprot=sp|Q8S3D1|BH068_ARATH Transcription factor bHLH68;best_blast_hit_trembl_plants=tr|A0A0L9VRW2|A0A0L9VRW2_PHAAN Uncharacterized protein
67506561	67506835	6RRa	6	a	Rhiz	6_Rhiz	63459418	LjG1.1_chr2:67506561-67506835	LjG1.1_chr2:67506561-67506835,LjG1.1_chr2:67506562-67506835	LjG1.1_chr2	-	1	274	0	1	circRNA	LotjaGi2g1v0219700	LotjaGi2g1v0219700.1	2	LjG1.1_chr2:67506093-67506561|LjG1.1_chr2:67506835-67507033	0.284594	16.1507	0.018229	CLEAR												basic helix-loop-helix (bHLH) DNA-binding superfamily protein;interpro_id=IPR011598 (Myc-type, basic helix-loop-helix (bHLH) domain);gene_ontology_id=N.A.;best_blast_hit_tair=AT4G29100.1 basic helix-loop-helix (bHLH) DNA-binding superfamily protein;best_blast_hit_sprot=sp|Q8S3D1|BH068_ARATH Transcription factor bHLH68;best_blast_hit_trembl_plants=tr|A0A0L9VRW2|A0A0L9VRW2_PHAAN Uncharacterized protein
67506562	67506835	3RRa	3	a	Rhiz	3_Rhiz	234439440	LjG1.1_chr2:67506562-67506835	LjG1.1_chr2:67506561-67506835,LjG1.1_chr2:67506562-67506835	LjG1.1_chr2	-					exon	LotjaGi2g1v0219700							CIRI2	5	1_2_0	1765	0.006								basic helix-loop-helix (bHLH) DNA-binding superfamily protein;interpro_id=IPR011598 (Myc-type, basic helix-loop-helix (bHLH) domain);gene_ontology_id=N.A.;best_blast_hit_tair=AT4G29100.1 basic helix-loop-helix (bHLH) DNA-binding superfamily protein;best_blast_hit_sprot=sp|Q8S3D1|BH068_ARATH Transcription factor bHLH68;best_blast_hit_trembl_plants=tr|A0A0L9VRW2|A0A0L9VRW2_PHAAN Uncharacterized protein
67506562	67506835	18CRd	18	d	Low Nutrient	18_Ln	48273754	LjG1.1_chr2:67506562-67506835	LjG1.1_chr2:67506561-67506835,LjG1.1_chr2:67506562-67506835	LjG1.1_chr2	-					exon	LotjaGi2g1v0219700							CIRI2	3	2_2_0	222	0.026								basic helix-loop-helix (bHLH) DNA-binding superfamily protein;interpro_id=IPR011598 (Myc-type, basic helix-loop-helix (bHLH) domain);gene_ontology_id=N.A.;best_blast_hit_tair=AT4G29100.1 basic helix-loop-helix (bHLH) DNA-binding superfamily protein;best_blast_hit_sprot=sp|Q8S3D1|BH068_ARATH Transcription factor bHLH68;best_blast_hit_trembl_plants=tr|A0A0L9VRW2|A0A0L9VRW2_PHAAN Uncharacterized protein
67506562	67506835	7CRb	7	b	Low Nutrient	7_Ln	275651819	LjG1.1_chr2:67506562-67506835	LjG1.1_chr2:67506561-67506835,LjG1.1_chr2:67506562-67506835	LjG1.1_chr2	-					exon	LotjaGi2g1v0219700							CIRI2	15	2_2_0	1692	0.017								basic helix-loop-helix (bHLH) DNA-binding superfamily protein;interpro_id=IPR011598 (Myc-type, basic helix-loop-helix (bHLH) domain);gene_ontology_id=N.A.;best_blast_hit_tair=AT4G29100.1 basic helix-loop-helix (bHLH) DNA-binding superfamily protein;best_blast_hit_sprot=sp|Q8S3D1|BH068_ARATH Transcription factor bHLH68;best_blast_hit_trembl_plants=tr|A0A0L9VRW2|A0A0L9VRW2_PHAAN Uncharacterized protein
67506562	67506835	23RRd	23	d	Rhiz	23_Rhiz	253999425	LjG1.1_chr2:67506562-67506835	LjG1.1_chr2:67506561-67506835,LjG1.1_chr2:67506562-67506835	LjG1.1_chr2	-					exon	LotjaGi2g1v0219700							CIRI2	9	4_3_1	1690	0.011								basic helix-loop-helix (bHLH) DNA-binding superfamily protein;interpro_id=IPR011598 (Myc-type, basic helix-loop-helix (bHLH) domain);gene_ontology_id=N.A.;best_blast_hit_tair=AT4G29100.1 basic helix-loop-helix (bHLH) DNA-binding superfamily protein;best_blast_hit_sprot=sp|Q8S3D1|BH068_ARATH Transcription factor bHLH68;best_blast_hit_trembl_plants=tr|A0A0L9VRW2|A0A0L9VRW2_PHAAN Uncharacterized protein
67506562	67506835	14MRd	14	d	High Nutrient	14_Hn	250603405	LjG1.1_chr2:67506562-67506835	LjG1.1_chr2:67506561-67506835,LjG1.1_chr2:67506562-67506835	LjG1.1_chr2	-					exon	LotjaGi2g1v0219700							CIRI2	5	2_3_0	1660	0.006								basic helix-loop-helix (bHLH) DNA-binding superfamily protein;interpro_id=IPR011598 (Myc-type, basic helix-loop-helix (bHLH) domain);gene_ontology_id=N.A.;best_blast_hit_tair=AT4G29100.1 basic helix-loop-helix (bHLH) DNA-binding superfamily protein;best_blast_hit_sprot=sp|Q8S3D1|BH068_ARATH Transcription factor bHLH68;best_blast_hit_trembl_plants=tr|A0A0L9VRW2|A0A0L9VRW2_PHAAN Uncharacterized protein
67506562	67506835	15MRd	15	d	High Nutrient	15_Hn	269962678	LjG1.1_chr2:67506562-67506835	LjG1.1_chr2:67506561-67506835,LjG1.1_chr2:67506562-67506835	LjG1.1_chr2	-					exon	LotjaGi2g1v0219700							CIRI2	6	2_2_0	1510	0.008								basic helix-loop-helix (bHLH) DNA-binding superfamily protein;interpro_id=IPR011598 (Myc-type, basic helix-loop-helix (bHLH) domain);gene_ontology_id=N.A.;best_blast_hit_tair=AT4G29100.1 basic helix-loop-helix (bHLH) DNA-binding superfamily protein;best_blast_hit_sprot=sp|Q8S3D1|BH068_ARATH Transcription factor bHLH68;best_blast_hit_trembl_plants=tr|A0A0L9VRW2|A0A0L9VRW2_PHAAN Uncharacterized protein
67506562	67506835	11ARc	11	c	AM	11_AM	60450213	LjG1.1_chr2:67506562-67506835	LjG1.1_chr2:67506561-67506835,LjG1.1_chr2:67506562-67506835	LjG1.1_chr2	-					exon	LotjaGi2g1v0219700							CIRI2	3	2_2_0	314	0.019								basic helix-loop-helix (bHLH) DNA-binding superfamily protein;interpro_id=IPR011598 (Myc-type, basic helix-loop-helix (bHLH) domain);gene_ontology_id=N.A.;best_blast_hit_tair=AT4G29100.1 basic helix-loop-helix (bHLH) DNA-binding superfamily protein;best_blast_hit_sprot=sp|Q8S3D1|BH068_ARATH Transcription factor bHLH68;best_blast_hit_trembl_plants=tr|A0A0L9VRW2|A0A0L9VRW2_PHAAN Uncharacterized protein
67506562	67506835	16CRd	16	d	Low Nutrient	16_Ln	276456544	LjG1.1_chr2:67506562-67506835	LjG1.1_chr2:67506561-67506835,LjG1.1_chr2:67506562-67506835	LjG1.1_chr2	-					exon	LotjaGi2g1v0219700							CIRI2	19	4_4_0	1449	0.026								basic helix-loop-helix (bHLH) DNA-binding superfamily protein;interpro_id=IPR011598 (Myc-type, basic helix-loop-helix (bHLH) domain);gene_ontology_id=N.A.;best_blast_hit_tair=AT4G29100.1 basic helix-loop-helix (bHLH) DNA-binding superfamily protein;best_blast_hit_sprot=sp|Q8S3D1|BH068_ARATH Transcription factor bHLH68;best_blast_hit_trembl_plants=tr|A0A0L9VRW2|A0A0L9VRW2_PHAAN Uncharacterized protein
67506562	67506835	17CRd	17	d	Low Nutrient	17_Ln	283665538	LjG1.1_chr2:67506562-67506835	LjG1.1_chr2:67506561-67506835,LjG1.1_chr2:67506562-67506835	LjG1.1_chr2	-					exon	LotjaGi2g1v0219700							CIRI2	7	2_2_0	2240	0.006								basic helix-loop-helix (bHLH) DNA-binding superfamily protein;interpro_id=IPR011598 (Myc-type, basic helix-loop-helix (bHLH) domain);gene_ontology_id=N.A.;best_blast_hit_tair=AT4G29100.1 basic helix-loop-helix (bHLH) DNA-binding superfamily protein;best_blast_hit_sprot=sp|Q8S3D1|BH068_ARATH Transcription factor bHLH68;best_blast_hit_trembl_plants=tr|A0A0L9VRW2|A0A0L9VRW2_PHAAN Uncharacterized protein
67506562	67506835	10CRc	10	c	Low Nutrient	10_Ln	288047605	LjG1.1_chr2:67506562-67506835	LjG1.1_chr2:67506561-67506835,LjG1.1_chr2:67506562-67506835	LjG1.1_chr2	-					exon	LotjaGi2g1v0219700							CIRI2	11	2_2_0	1285	0.017								basic helix-loop-helix (bHLH) DNA-binding superfamily protein;interpro_id=IPR011598 (Myc-type, basic helix-loop-helix (bHLH) domain);gene_ontology_id=N.A.;best_blast_hit_tair=AT4G29100.1 basic helix-loop-helix (bHLH) DNA-binding superfamily protein;best_blast_hit_sprot=sp|Q8S3D1|BH068_ARATH Transcription factor bHLH68;best_blast_hit_trembl_plants=tr|A0A0L9VRW2|A0A0L9VRW2_PHAAN Uncharacterized protein
67506562	67506835	1CRa	1	a	Low Nutrient	1_Ln	48635785	LjG1.1_chr2:67506562-67506835	LjG1.1_chr2:67506561-67506835,LjG1.1_chr2:67506562-67506835	LjG1.1_chr2	-					exon	LotjaGi2g1v0219700							CIRI2	4	2_2_0	399	0.02								basic helix-loop-helix (bHLH) DNA-binding superfamily protein;interpro_id=IPR011598 (Myc-type, basic helix-loop-helix (bHLH) domain);gene_ontology_id=N.A.;best_blast_hit_tair=AT4G29100.1 basic helix-loop-helix (bHLH) DNA-binding superfamily protein;best_blast_hit_sprot=sp|Q8S3D1|BH068_ARATH Transcription factor bHLH68;best_blast_hit_trembl_plants=tr|A0A0L9VRW2|A0A0L9VRW2_PHAAN Uncharacterized protein
67508943	67509336	22RRd	22	d	Rhiz	22_Rhiz	241684194	LjG1.1_chr5:67508943-67509336	LjG1.1_chr5:67508943-67509336	LjG1.1_chr5	+	2	149,154	0,239	1	circRNA	LotjaGi5g1v0360800	LotjaGi5g1v0360800.1	5,6	LjG1.1_chr5:67508726-67508943|LjG1.1_chr5:67509336-67509589	0.0828199	141.346	0.000656639	CLEAR												1-deoxy-D-xylulose-5-phosphate synthase, Transketolase;interpro_id=IPR005478 (Transketolase%2C bacterial-like), IPR009014 (Transketolase C-terminal/Pyruvate-ferredoxin oxidoreductase domain II), IPR029061 (Thiamin diphosphate-binding fold);gene_ontology_id=GO:0003824, GO:0004802, GO:0008152;best_blast_hit_tair=AT2G45290.1 Transketolase;best_blast_hit_sprot=sp|Q43848|TKTC_SOLTU Transketolase, chloroplastic;best_blast_hit_trembl_plants=tr|A0A151RWZ7|A0A151RWZ7_CAJCA Uncharacterized protein, 1-deoxy-D-xylulose-5-phosphate synthase, Transketolase;interpro_id=IPR005478 (Transketolase%2C bacterial-like), IPR009014 (Transketolase C-terminal/Pyruvate-ferredoxin oxidoreductase domain II), IPR029061 (Thiamin diphosphate-binding fold);gene_ontology_id=GO:0003824, GO:0004802, GO:0008152;best_blast_hit_tair=AT3G60750.1 Transketolase;best_blast_hit_sprot=sp|Q43848|TKTC_SOLTU Transketolase, chloroplastic;best_blast_hit_trembl_plants=tr|A0A151RWZ7|A0A151RWZ7_CAJCA Uncharacterized protein
67521150	67521924	23RRd	23	d	Rhiz	23_Rhiz	253999425	LjG1.1_chr6:67521150-67521924	LjG1.1_chr6:67521150-67521924	LjG1.1_chr6	-	2	621,69	0,705	1	circRNA	LotjaGi6g1v0363700	LotjaGi6g1v0363700.1	3,2	LjG1.1_chr6:67520936-67521150|LjG1.1_chr6:67521924-67522085	0.0767391	15.5501	0.00557444	CLEAR												Ion channel DMI1;interpro_id=IPR010420 (CASTOR/POLLUX/SYM8 ion channels);gene_ontology_id=GO:0016020, GO:0016021;best_blast_hit_tair=AT5G49960.1 ion channel protein;best_blast_hit_sprot=sp|Q5H8A5|POLLU_LOTJA Ion channel POLLUX;best_blast_hit_trembl_plants=tr|G7IN96|G7IN96_MEDTR Ion channel pollux-like protein
67527024	67530212	11ARc	11	c	AM	11_AM	60450213	LjG1.1_chr5:67527024-67530212	LjG1.1_chr5:67527024-67530212	LjG1.1_chr5	-	5	386,123,163,79,204	0,1403,1610,2413,2984	1	circRNA	LotjaGi5g1v0361200	LotjaGi5g1v0361200.1	6,5,4,3,2	LjG1.1_chr5:67526878-67527024|LjG1.1_chr5:67530212-67530646	0.172901	4.75478	0.0383861	CLEAR												High mobility group family protein;interpro_id=IPR001606 (ARID DNA-binding domain), IPR009071 (High mobility group box domain);gene_ontology_id=GO:0000400, GO:0003677, GO:0005634, GO:0008134, GO:0009846, GO:0009860, GO:0019760, GO:0043565, GO:0044212, GO:0090406;best_blast_hit_tair=AT1G04880.1 HMG (high mobility group) box protein with ARID/BRIGHT DNA-binding domain-containing protein;best_blast_hit_sprot=sp|Q9MAT6|HMG15_ARATH High mobility group B protein 15;best_blast_hit_trembl_plants=tr|K7LM49|K7LM49_SOYBN Uncharacterized protein, High mobility group family protein;interpro_id=N.A.;gene_ontology_id=GO:0000400, GO:0003677, GO:0005634, GO:0008134, GO:0009846, GO:0009860, GO:0019760, GO:0043565, GO:0044212, GO:0090406;best_blast_hit_tair=AT1G04880.1 HMG (high mobility group) box protein with ARID/BRIGHT DNA-binding domain-containing protein;best_blast_hit_sprot=sp|Q9MAT6|HMG15_ARATH High mobility group B protein 15;best_blast_hit_trembl_plants=tr|K7LM49|K7LM49_SOYBN Uncharacterized protein
67528427	67530212	20ARd	20	d	AM	20_AM	48473842	LjG1.1_chr5:67528427-67530212	LjG1.1_chr5:67528427-67530212	LjG1.1_chr5	-	4	123,163,79,204	0,207,1010,1581	1	circRNA	LotjaGi5g1v0361200	LotjaGi5g1v0361200.1	5,4,3,2	LjG1.1_chr5:67527410-67528427|LjG1.1_chr5:67530212-67530646	0.361738	4.34086	0.0854402	CLEAR												High mobility group family protein;interpro_id=IPR001606 (ARID DNA-binding domain), IPR009071 (High mobility group box domain);gene_ontology_id=GO:0000400, GO:0003677, GO:0005634, GO:0008134, GO:0009846, GO:0009860, GO:0019760, GO:0043565, GO:0044212, GO:0090406;best_blast_hit_tair=AT1G04880.1 HMG (high mobility group) box protein with ARID/BRIGHT DNA-binding domain-containing protein;best_blast_hit_sprot=sp|Q9MAT6|HMG15_ARATH High mobility group B protein 15;best_blast_hit_trembl_plants=tr|K7LM49|K7LM49_SOYBN Uncharacterized protein, High mobility group family protein;interpro_id=N.A.;gene_ontology_id=GO:0000400, GO:0003677, GO:0005634, GO:0008134, GO:0009846, GO:0009860, GO:0019760, GO:0043565, GO:0044212, GO:0090406;best_blast_hit_tair=AT1G04880.1 HMG (high mobility group) box protein with ARID/BRIGHT DNA-binding domain-containing protein;best_blast_hit_sprot=sp|Q9MAT6|HMG15_ARATH High mobility group B protein 15;best_blast_hit_trembl_plants=tr|K7LM49|K7LM49_SOYBN Uncharacterized protein
67528427	67530212	4CRa	4	a	Low Nutrient	4_Ln	258027429	LjG1.1_chr5:67528427-67530212	LjG1.1_chr5:67528427-67530212	LjG1.1_chr5	-	4	123,163,79,204	0,207,1010,1581	1	circRNA	LotjaGi5g1v0361200	LotjaGi5g1v0361200.1	5,4,3,2	LjG1.1_chr5:67527410-67528427|LjG1.1_chr5:67530212-67530646	0.0655327	9.09812	0.00829289	CLEAR												High mobility group family protein;interpro_id=IPR001606 (ARID DNA-binding domain), IPR009071 (High mobility group box domain);gene_ontology_id=GO:0000400, GO:0003677, GO:0005634, GO:0008134, GO:0009846, GO:0009860, GO:0019760, GO:0043565, GO:0044212, GO:0090406;best_blast_hit_tair=AT1G04880.1 HMG (high mobility group) box protein with ARID/BRIGHT DNA-binding domain-containing protein;best_blast_hit_sprot=sp|Q9MAT6|HMG15_ARATH High mobility group B protein 15;best_blast_hit_trembl_plants=tr|K7LM49|K7LM49_SOYBN Uncharacterized protein, High mobility group family protein;interpro_id=N.A.;gene_ontology_id=GO:0000400, GO:0003677, GO:0005634, GO:0008134, GO:0009846, GO:0009860, GO:0019760, GO:0043565, GO:0044212, GO:0090406;best_blast_hit_tair=AT1G04880.1 HMG (high mobility group) box protein with ARID/BRIGHT DNA-binding domain-containing protein;best_blast_hit_sprot=sp|Q9MAT6|HMG15_ARATH High mobility group B protein 15;best_blast_hit_trembl_plants=tr|K7LM49|K7LM49_SOYBN Uncharacterized protein
67528634	67530212	4CRa	4	a	Low Nutrient	4_Ln	258027429	LjG1.1_chr5:67528634-67530212	LjG1.1_chr5:67528634-67530212	LjG1.1_chr5	-	3	163,79,204	0,803,1374	1	circRNA	LotjaGi5g1v0361200	LotjaGi5g1v0361200.1	4,3,2	LjG1.1_chr5:67528550-67528634|LjG1.1_chr5:67530212-67530646	0.0655327	9.09812	0.00829289	CLEAR												High mobility group family protein;interpro_id=IPR001606 (ARID DNA-binding domain), IPR009071 (High mobility group box domain);gene_ontology_id=GO:0000400, GO:0003677, GO:0005634, GO:0008134, GO:0009846, GO:0009860, GO:0019760, GO:0043565, GO:0044212, GO:0090406;best_blast_hit_tair=AT1G04880.1 HMG (high mobility group) box protein with ARID/BRIGHT DNA-binding domain-containing protein;best_blast_hit_sprot=sp|Q9MAT6|HMG15_ARATH High mobility group B protein 15;best_blast_hit_trembl_plants=tr|K7LM49|K7LM49_SOYBN Uncharacterized protein, High mobility group family protein;interpro_id=N.A.;gene_ontology_id=GO:0000400, GO:0003677, GO:0005634, GO:0008134, GO:0009846, GO:0009860, GO:0019760, GO:0043565, GO:0044212, GO:0090406;best_blast_hit_tair=AT1G04880.1 HMG (high mobility group) box protein with ARID/BRIGHT DNA-binding domain-containing protein;best_blast_hit_sprot=sp|Q9MAT6|HMG15_ARATH High mobility group B protein 15;best_blast_hit_trembl_plants=tr|K7LM49|K7LM49_SOYBN Uncharacterized protein
67529437	67530212	12RRc	12	c	Rhiz	12_Rhiz	290243215	LjG1.1_chr5:67529437-67530212	LjG1.1_chr5:67529437-67530212	LjG1.1_chr5	-	2	79,204	0,571	13	circRNA	LotjaGi5g1v0361200	LotjaGi5g1v0361200.1	3,2	LjG1.1_chr5:67528797-67529437|LjG1.1_chr5:67530212-67530646	0.595929	6.24961	0.0967997	CLEAR												High mobility group family protein;interpro_id=IPR001606 (ARID DNA-binding domain), IPR009071 (High mobility group box domain);gene_ontology_id=GO:0000400, GO:0003677, GO:0005634, GO:0008134, GO:0009846, GO:0009860, GO:0019760, GO:0043565, GO:0044212, GO:0090406;best_blast_hit_tair=AT1G04880.1 HMG (high mobility group) box protein with ARID/BRIGHT DNA-binding domain-containing protein;best_blast_hit_sprot=sp|Q9MAT6|HMG15_ARATH High mobility group B protein 15;best_blast_hit_trembl_plants=tr|K7LM49|K7LM49_SOYBN Uncharacterized protein, High mobility group family protein;interpro_id=N.A.;gene_ontology_id=GO:0000400, GO:0003677, GO:0005634, GO:0008134, GO:0009846, GO:0009860, GO:0019760, GO:0043565, GO:0044212, GO:0090406;best_blast_hit_tair=AT1G04880.1 HMG (high mobility group) box protein with ARID/BRIGHT DNA-binding domain-containing protein;best_blast_hit_sprot=sp|Q9MAT6|HMG15_ARATH High mobility group B protein 15;best_blast_hit_trembl_plants=tr|K7LM49|K7LM49_SOYBN Uncharacterized protein
67529437	67530212	24RRd	24	d	Rhiz	24_Rhiz	53741087	LjG1.1_chr5:67529437-67530212	LjG1.1_chr5:67529437-67530212	LjG1.1_chr5	-	2	79,204	0,571	1	circRNA	LotjaGi5g1v0361200	LotjaGi5g1v0361200.1	3,2	LjG1.1_chr5:67528797-67529437|LjG1.1_chr5:67530212-67530646	0.24929	3.6147	0.0715341	CLEAR												High mobility group family protein;interpro_id=IPR001606 (ARID DNA-binding domain), IPR009071 (High mobility group box domain);gene_ontology_id=GO:0000400, GO:0003677, GO:0005634, GO:0008134, GO:0009846, GO:0009860, GO:0019760, GO:0043565, GO:0044212, GO:0090406;best_blast_hit_tair=AT1G04880.1 HMG (high mobility group) box protein with ARID/BRIGHT DNA-binding domain-containing protein;best_blast_hit_sprot=sp|Q9MAT6|HMG15_ARATH High mobility group B protein 15;best_blast_hit_trembl_plants=tr|K7LM49|K7LM49_SOYBN Uncharacterized protein, High mobility group family protein;interpro_id=N.A.;gene_ontology_id=GO:0000400, GO:0003677, GO:0005634, GO:0008134, GO:0009846, GO:0009860, GO:0019760, GO:0043565, GO:0044212, GO:0090406;best_blast_hit_tair=AT1G04880.1 HMG (high mobility group) box protein with ARID/BRIGHT DNA-binding domain-containing protein;best_blast_hit_sprot=sp|Q9MAT6|HMG15_ARATH High mobility group B protein 15;best_blast_hit_trembl_plants=tr|K7LM49|K7LM49_SOYBN Uncharacterized protein
67529437	67530212	3RRa	3	a	Rhiz	3_Rhiz	234439440	LjG1.1_chr5:67529437-67530212	LjG1.1_chr5:67529437-67530212	LjG1.1_chr5	-	2	79,204	0,571	1	circRNA	LotjaGi5g1v0361200	LotjaGi5g1v0361200.1	3,2	LjG1.1_chr5:67528797-67529437|LjG1.1_chr5:67530212-67530646	0.0645092	6.94549	0.0107123	CLEAR												High mobility group family protein;interpro_id=IPR001606 (ARID DNA-binding domain), IPR009071 (High mobility group box domain);gene_ontology_id=GO:0000400, GO:0003677, GO:0005634, GO:0008134, GO:0009846, GO:0009860, GO:0019760, GO:0043565, GO:0044212, GO:0090406;best_blast_hit_tair=AT1G04880.1 HMG (high mobility group) box protein with ARID/BRIGHT DNA-binding domain-containing protein;best_blast_hit_sprot=sp|Q9MAT6|HMG15_ARATH High mobility group B protein 15;best_blast_hit_trembl_plants=tr|K7LM49|K7LM49_SOYBN Uncharacterized protein, High mobility group family protein;interpro_id=N.A.;gene_ontology_id=GO:0000400, GO:0003677, GO:0005634, GO:0008134, GO:0009846, GO:0009860, GO:0019760, GO:0043565, GO:0044212, GO:0090406;best_blast_hit_tair=AT1G04880.1 HMG (high mobility group) box protein with ARID/BRIGHT DNA-binding domain-containing protein;best_blast_hit_sprot=sp|Q9MAT6|HMG15_ARATH High mobility group B protein 15;best_blast_hit_trembl_plants=tr|K7LM49|K7LM49_SOYBN Uncharacterized protein
67540440	67544342	3RRa	3	a	Rhiz	3_Rhiz	234439440	LjG1.1_chr5:67540440-67544342	LjG1.1_chr5:67540440-67544342	LjG1.1_chr5	+	10	72,95,67,130,219,131,175,91,158,189	0,231,414,825,1041,1375,1742,1999,2372,3713	2	circRNA	LotjaGi5g1v0361300	LotjaGi5g1v0361300.1	6,7,8,9,10,11,12,13,14,15	LjG1.1_chr5:67539817-67540440|LjG1.1_chr5:67544342-67544424	0.129018	42.2148	0.00329234	CLEAR												Kinase family protein;interpro_id=IPR011009 (Protein kinase-like domain);gene_ontology_id=GO:0004672, GO:0004674, GO:0005524, GO:0005634, GO:0005737, GO:0006468, GO:0008360, GO:0016301, GO:0016310, GO:0018105;best_blast_hit_tair=AT3G13670.1 Protein kinase family protein;best_blast_hit_sprot=sp|Q852L0|HD16N_ORYSJ Casein kinase 1-like protein HD16;best_blast_hit_trembl_plants=tr|V7B2J5|V7B2J5_PHAVU Uncharacterized protein
67541265	67541946	1CRa	1	a	Low Nutrient	1_Ln	48635785	LjG1.1_chr5:67541265-67541946	LjG1.1_chr5:67541265-67541946	LjG1.1_chr5	+	3	130,219,131	0,216,550	1	circRNA	LotjaGi5g1v0361300	LotjaGi5g1v0361300.1	9,10,11	LjG1.1_chr5:67540921-67541265|LjG1.1_chr5:67541946-67542182	0.226012	30.1952	0.00781362	CLEAR												Kinase family protein;interpro_id=IPR011009 (Protein kinase-like domain);gene_ontology_id=GO:0004672, GO:0004674, GO:0005524, GO:0005634, GO:0005737, GO:0006468, GO:0008360, GO:0016301, GO:0016310, GO:0018105;best_blast_hit_tair=AT3G13670.1 Protein kinase family protein;best_blast_hit_sprot=sp|Q852L0|HD16N_ORYSJ Casein kinase 1-like protein HD16;best_blast_hit_trembl_plants=tr|V7B2J5|V7B2J5_PHAVU Uncharacterized protein
67541265	67541946	5ARa	5	a	AM	5_AM	53481219	LjG1.1_chr5:67541265-67541946	LjG1.1_chr5:67541265-67541946	LjG1.1_chr5	+	3	130,219,131	0,216,550	1	circRNA	LotjaGi5g1v0361300	LotjaGi5g1v0361300.1	9,10,11	LjG1.1_chr5:67540921-67541265|LjG1.1_chr5:67541946-67542182	0.256123	38.9307	0.00683406	CLEAR												Kinase family protein;interpro_id=IPR011009 (Protein kinase-like domain);gene_ontology_id=GO:0004672, GO:0004674, GO:0005524, GO:0005634, GO:0005737, GO:0006468, GO:0008360, GO:0016301, GO:0016310, GO:0018105;best_blast_hit_tair=AT3G13670.1 Protein kinase family protein;best_blast_hit_sprot=sp|Q852L0|HD16N_ORYSJ Casein kinase 1-like protein HD16;best_blast_hit_trembl_plants=tr|V7B2J5|V7B2J5_PHAVU Uncharacterized protein
67541265	67541946	7CRb	7	b	Low Nutrient	7_Ln	275651819	LjG1.1_chr5:67541265-67541946	LjG1.1_chr5:67541265-67541946	LjG1.1_chr5	+	3	130,219,131	0,216,550	8	circRNA	LotjaGi5g1v0361300	LotjaGi5g1v0361300.1	9,10,11	LjG1.1_chr5:67540921-67541265|LjG1.1_chr5:67541946-67542182	0.567699	56.0981	0.0102962	CLEAR												Kinase family protein;interpro_id=IPR011009 (Protein kinase-like domain);gene_ontology_id=GO:0004672, GO:0004674, GO:0005524, GO:0005634, GO:0005737, GO:0006468, GO:0008360, GO:0016301, GO:0016310, GO:0018105;best_blast_hit_tair=AT3G13670.1 Protein kinase family protein;best_blast_hit_sprot=sp|Q852L0|HD16N_ORYSJ Casein kinase 1-like protein HD16;best_blast_hit_trembl_plants=tr|V7B2J5|V7B2J5_PHAVU Uncharacterized protein
67545346	67547501	13MRd	13	d	High Nutrient	13_Hn	257226192	LjG1.1_chr6:67545346-67547501	LjG1.1_chr6:67545346-67547501	LjG1.1_chr6	-	1	2155	0	3	circRNA	LotjaGi6g1v0363900	LotjaGi6g1v0363900.2	3	LjG1.1_chr6:67545221-67545346|LjG1.1_chr6:67547501-67547704	0.197093	9.44171	0.0219107	CLEAR												Pentatricopeptide repeat-containing protein;interpro_id=IPR002885 (Pentatricopeptide repeat);gene_ontology_id=N.A.;best_blast_hit_tair=AT1G26900.1 Pentatricopeptide repeat (PPR) superfamily protein;best_blast_hit_sprot=sp|Q9ZVG8|PPR60_ARATH Pentatricopeptide repeat-containing protein At1g26900, mitochondrial;best_blast_hit_trembl_plants=tr|G7IPV3|G7IPV3_MEDTR PPR containing plant-like protein, Pentatricopeptide repeat-containing protein;interpro_id=N.A.;gene_ontology_id=N.A.;best_blast_hit_tair=AT1G26900.1 Pentatricopeptide repeat (PPR) superfamily protein;best_blast_hit_sprot=sp|Q9ZVG8|PPR60_ARATH Pentatricopeptide repeat-containing protein At1g26900, mitochondrial;best_blast_hit_trembl_plants=tr|G7IPV3|G7IPV3_MEDTR PPR containing plant-like protein
67552523	67554437	11ARc	11	c	AM	11_AM	60450213	LjG1.1_chr6:67552523-67554437	LjG1.1_chr6:67552523-67554437	LjG1.1_chr6	-	3	145,91,244	0,650,1670	1	circRNA	LotjaGi6g1v0364000	LotjaGi6g1v0364000.1	7,6,5	LjG1.1_chr6:67552138-67552523|LjG1.1_chr6:67554437-67554682	0.172901	12.4297	0.0147031	CLEAR												Bromodomain;interpro_id=IPR001487 (Bromodomain);gene_ontology_id=N.A.;best_blast_hit_tair=AT1G58025.3 DNA-binding bromodomain-containing protein;best_blast_hit_sprot=sp|Q6DFF2|BRD4B_XENLA Bromodomain-containing protein 4B;best_blast_hit_trembl_plants=tr|A0A151T839|A0A151T839_CAJCA Bromodomain-containing protein 4, Bromodomain;interpro_id=N.A.;gene_ontology_id=N.A.;best_blast_hit_tair=AT1G58025.3 DNA-binding bromodomain-containing protein;best_blast_hit_sprot=sp|Q6DFF2|BRD4B_XENLA Bromodomain-containing protein 4B;best_blast_hit_trembl_plants=tr|A0A151T839|A0A151T839_CAJCA Bromodomain-containing protein 4
67552523	67554437	3RRa	3	a	Rhiz	3_Rhiz	234439440	LjG1.1_chr6:67552523-67554437	LjG1.1_chr6:67552523-67554437	LjG1.1_chr6	-	3	145,91,244	0,650,1670	1	circRNA	LotjaGi6g1v0364000	LotjaGi6g1v0364000.1	7,6,5	LjG1.1_chr6:67552138-67552523|LjG1.1_chr6:67554437-67554682	0.0645092	22.8362	0.00326133	CLEAR												Bromodomain;interpro_id=IPR001487 (Bromodomain);gene_ontology_id=N.A.;best_blast_hit_tair=AT1G58025.3 DNA-binding bromodomain-containing protein;best_blast_hit_sprot=sp|Q6DFF2|BRD4B_XENLA Bromodomain-containing protein 4B;best_blast_hit_trembl_plants=tr|A0A151T839|A0A151T839_CAJCA Bromodomain-containing protein 4, Bromodomain;interpro_id=N.A.;gene_ontology_id=N.A.;best_blast_hit_tair=AT1G58025.3 DNA-binding bromodomain-containing protein;best_blast_hit_sprot=sp|Q6DFF2|BRD4B_XENLA Bromodomain-containing protein 4B;best_blast_hit_trembl_plants=tr|A0A151T839|A0A151T839_CAJCA Bromodomain-containing protein 4
67552523	67554760	23RRd	23	d	Rhiz	23_Rhiz	253999425	LjG1.1_chr6:67552523-67554760	LjG1.1_chr6:67552523-67554760	LjG1.1_chr6	-	4	145,91,244,78	0,650,1670,2159	1	circRNA	LotjaGi6g1v0364000	LotjaGi6g1v0364000.1	7,6,5,4	LjG1.1_chr6:67552138-67552523|LjG1.1_chr6:67554760-67554840	0.0767391	28.4617	0.0030465	CLEAR												Bromodomain;interpro_id=IPR001487 (Bromodomain);gene_ontology_id=N.A.;best_blast_hit_tair=AT1G58025.3 DNA-binding bromodomain-containing protein;best_blast_hit_sprot=sp|Q6DFF2|BRD4B_XENLA Bromodomain-containing protein 4B;best_blast_hit_trembl_plants=tr|A0A151T839|A0A151T839_CAJCA Bromodomain-containing protein 4, Bromodomain;interpro_id=N.A.;gene_ontology_id=N.A.;best_blast_hit_tair=AT1G58025.3 DNA-binding bromodomain-containing protein;best_blast_hit_sprot=sp|Q6DFF2|BRD4B_XENLA Bromodomain-containing protein 4B;best_blast_hit_trembl_plants=tr|A0A151T839|A0A151T839_CAJCA Bromodomain-containing protein 4
67563009	67563233	22RRd	22	d	Rhiz	22_Rhiz	241684194	LjG1.1_chr2:67563009-67563233	LjG1.1_chr2:67563009-67563233	LjG1.1_chr2	+	1	224	0	1	circRNA	LotjaGi2g1v0220300	LotjaGi2g1v0220300.1	2	LjG1.1_chr2:67562173-67563009|LjG1.1_chr2:67563233-67563566	0.0828199	25.0116	0.00370959	CLEAR												Auxin-responsive protein;interpro_id=IPR033389 (AUX/IAA domain);gene_ontology_id=GO:0005634, GO:0006351, GO:0006355, GO:0009734;best_blast_hit_tair=AT4G29080.1 phytochrome-associated protein 2;best_blast_hit_sprot=sp|Q9ZSY8|IAA27_ARATH Auxin-responsive protein IAA27;best_blast_hit_trembl_plants=tr|V7C7G7|V7C7G7_PHAVU Auxin-induced protein
67570132	67570302	10CRc	10	c	Low Nutrient	10_Ln	288047605	LjG1.1_chr5:67570132-67570302	LjG1.1_chr5:67570132-67570302	LjG1.1_chr5	-	1	170	0	11	ciRNA	LotjaGi5g1v0361800	LotjaGi5g1v0361800.1	6	LjG1.1_chr5:67569981-67570302	0.696155	10.7904	0.0653823	CLEAR												CDP-diacylglycerol--glycerol-3-phosphate 3-phosphatidyltransferase;interpro_id=IPR000462 (CDP-alcohol phosphatidyltransferase);gene_ontology_id=GO:0008444, GO:0008654, GO:0016020, GO:0016021, GO:0016740, GO:0016780;best_blast_hit_tair=AT2G39290.1 phosphatidylglycerolphosphate synthase 1;best_blast_hit_sprot=sp|O80952|PGPS1_ARATH CDP-diacylglycerol--glycerol-3-phosphate 3-phosphatidyltransferase 1, chloroplastic;best_blast_hit_trembl_plants=tr|I3SDB6|I3SDB6_LOTJA Uncharacterized protein
67571113	67571940	14MRd	14	d	High Nutrient	14_Hn	250603405	LjG1.1_chr2:67571113-67571940	LjG1.1_chr2:67571113-67571940	LjG1.1_chr2	+	1	827	0	1	ciRNA	LotjaGi2g1v0220400	LotjaGi2g1v0220400.1	2	LjG1.1_chr2:67571113-67571973	0.0647944	34.7865	0.00214948	CLEAR												Ribosomal L11 methyltransferase;interpro_id=IPR029063 (S-adenosyl-L-methionine-dependent methyltransferase);gene_ontology_id=GO:0003676, GO:0008168, GO:0016740, GO:0032259;best_blast_hit_tair=AT4G28830.1 S-adenosyl-L-methionine-dependent methyltransferases superfamily protein;best_blast_hit_sprot=sp|Q8K1A0|METL5_MOUSE Methyltransferase-like protein 5;best_blast_hit_trembl_plants=tr|I3SR90|I3SR90_LOTJA Uncharacterized protein
67571973	67573915	15MRd	15	d	High Nutrient	15_Hn	269962678	LjG1.1_chr2:67571973-67573915	LjG1.1_chr2:67571973-67573915	LjG1.1_chr2	+	4	98,70,49,89	0,506,877,1853	2	circRNA	LotjaGi2g1v0220400	LotjaGi2g1v0220400.1	3,4,5,6	LjG1.1_chr2:67571113-67571973|LjG1.1_chr2:67573915-67573999	0.124426	32.5063	0.00413411	CLEAR												Ribosomal L11 methyltransferase;interpro_id=IPR029063 (S-adenosyl-L-methionine-dependent methyltransferase);gene_ontology_id=GO:0003676, GO:0008168, GO:0016740, GO:0032259;best_blast_hit_tair=AT4G28830.1 S-adenosyl-L-methionine-dependent methyltransferases superfamily protein;best_blast_hit_sprot=sp|Q8K1A0|METL5_MOUSE Methyltransferase-like protein 5;best_blast_hit_trembl_plants=tr|I3SR90|I3SR90_LOTJA Uncharacterized protein
67581634	67583244	10CRc	10	c	Low Nutrient	10_Ln	288047605	LjG1.1_chr5:67581634-67583244	LjG1.1_chr5:67581634-67583244	LjG1.1_chr5	+	4	168,70,648,186	0,486,684,1424	1	circRNA	LotjaGi5g1v0361900	LotjaGi5g1v0361900.2	2,3,4,5	LjG1.1_chr5:67581525-67581634|LjG1.1_chr5:67583244-67583356	0.0632869	31.6471	0.00231502	CLEAR												TBC1 domain family member 8B;interpro_id=IPR000195 (Rab-GTPase-TBC domain);gene_ontology_id=N.A.;best_blast_hit_tair=AT3G55020.1 Ypt/Rab-GAP domain of gyp1p superfamily protein;best_blast_hit_sprot=sp|Q6ZT07|TBCD9_HUMAN TBC1 domain family member 9;best_blast_hit_trembl_plants=tr|A0A151RX07|A0A151RX07_CAJCA TBC1 domain family member 9, TBC1 domain family member 8B;interpro_id=N.A.;gene_ontology_id=N.A.;best_blast_hit_tair=AT3G55020.1 Ypt/Rab-GAP domain of gyp1p superfamily protein;best_blast_hit_sprot=sp|Q6ZT07|TBCD9_HUMAN TBC1 domain family member 9;best_blast_hit_trembl_plants=tr|A0A151RX07|A0A151RX07_CAJCA TBC1 domain family member 9
67587931	67589047	21ARd	21	d	AM	21_AM	44780251	LjG1.1_chr5:67587931-67589047	LjG1.1_chr5:67587931-67589047	LjG1.1_chr5	+	3	70,81,102	0,851,1014	1	circRNA	LotjaGi5g1v0361900	LotjaGi5g1v0361900.1	13,14,15	LjG1.1_chr5:67587182-67587931|LjG1.1_chr5:67589047-67589849	0.350832	27.3856	0.0131712	CLEAR												TBC1 domain family member 8B;interpro_id=IPR000195 (Rab-GTPase-TBC domain);gene_ontology_id=N.A.;best_blast_hit_tair=AT3G55020.1 Ypt/Rab-GAP domain of gyp1p superfamily protein;best_blast_hit_sprot=sp|Q6ZT07|TBCD9_HUMAN TBC1 domain family member 9;best_blast_hit_trembl_plants=tr|A0A151RX07|A0A151RX07_CAJCA TBC1 domain family member 9, TBC1 domain family member 8B;interpro_id=N.A.;gene_ontology_id=N.A.;best_blast_hit_tair=AT3G55020.1 Ypt/Rab-GAP domain of gyp1p superfamily protein;best_blast_hit_sprot=sp|Q6ZT07|TBCD9_HUMAN TBC1 domain family member 9;best_blast_hit_trembl_plants=tr|A0A151RX07|A0A151RX07_CAJCA TBC1 domain family member 9
67595763	67596693	9RRb	9	b	Rhiz	9_Rhiz	284867094	LjG1.1_chr5:67595763-67596693	LjG1.1_chr5:67595763-67596693	LjG1.1_chr5	-					exon	LotjaGi5g1v0362000							CIRI2	9	1_0_2	87	0.171								Plastid lipid-associated protein;interpro_id=IPR006843 (Plastid lipid-associated protein/fibrillin conserved domain);gene_ontology_id=N.A.;best_blast_hit_tair=AT1G51110.1 Plastid-lipid associated protein PAP / fibrillin family protein;best_blast_hit_sprot=sp|Q8LAP6|PAP12_ARATH Probable plastid-lipid-associated protein 12, chloroplastic;best_blast_hit_trembl_plants=tr|I3SRL8|I3SRL8_LOTJA Uncharacterized protein
67597992	67634778	13MRd	13	d	High Nutrient	13_Hn	257226192	LjG1.1_chr4:67597992-67634778	LjG1.1_chr4:67597992-67634778	LjG1.1_chr4	-					exon	LotjaGi4g1v0301400							CIRI2	3	1_3_0	5013	0.001								NADPH--cytochrome P450 reductase;interpro_id=IPR001433 (Oxidoreductase FAD/NAD(P)-binding), IPR017938 (Riboflavin synthase-like beta-barrel), IPR029039 (Flavoprotein-like domain);gene_ontology_id=GO:0003958, GO:0005737, GO:0005783, GO:0005789, GO:0010181, GO:0016020, GO:0016021, GO:0016491, GO:0050660, GO:0050661, GO:0055114;best_blast_hit_tair=AT4G30210.2 P450 reductase 2;best_blast_hit_sprot=sp|Q05001|NCPR_CATRO NADPH--cytochrome P450 reductase;best_blast_hit_trembl_plants=tr|B5BSX2|B5BSX2_LOTJA NADPH--cytochrome P450 reductase, NADPH--cytochrome P450 reductase;interpro_id=IPR001433 (Oxidoreductase FAD/NAD(P)-binding), IPR017938 (Riboflavin synthase-like beta-barrel);gene_ontology_id=GO:0003958, GO:0005737, GO:0005783, GO:0005789, GO:0010181, GO:0016020, GO:0016021, GO:0016491, GO:0050660, GO:0050661, GO:0055114;best_blast_hit_tair=AT4G30210.1 P450 reductase 2;best_blast_hit_sprot=sp|Q05001|NCPR_CATRO NADPH--cytochrome P450 reductase;best_blast_hit_trembl_plants=tr|B5BSX2|B5BSX2_LOTJA NADPH--cytochrome P450 reductase, NADPH--cytochrome P450 reductase;interpro_id=N.A.;gene_ontology_id=GO:0003958, GO:0005737, GO:0005783, GO:0005789, GO:0010181, GO:0016020, GO:0016021, GO:0016491, GO:0050660, GO:0050661, GO:0055114;best_blast_hit_tair=AT4G30210.2 P450 reductase 2;best_blast_hit_sprot=sp|Q05001|NCPR_CATRO NADPH--cytochrome P450 reductase;best_blast_hit_trembl_plants=tr|B5BSX2|B5BSX2_LOTJA NADPH--cytochrome P450 reductase
67607153	67608311	17CRd	17	d	Low Nutrient	17_Ln	283665538	LjG1.1_chr2:67607153-67608311	LjG1.1_chr2:67607153-67608311	LjG1.1_chr2	+	3	114,68,61	0,747,1097	1	circRNA	LotjaGi2g1v0220700	LotjaGi2g1v0220700.1	2,3,4	LjG1.1_chr2:67606919-67607153|LjG1.1_chr2:67608311-67608415	0.0656533	163.591	0.000462424	CLEAR												cationic amino acid transporter 9;interpro_id=N.A.;gene_ontology_id=N.A.;best_blast_hit_tair=AT2G20080.1 hypothetical protein;best_blast_hit_sprot=sp|Q84X40|SPER1_ARATH Protein SPEAR1;best_blast_hit_trembl_plants=tr|A0A151TIS9|A0A151TIS9_CAJCA Uncharacterized protein
67609401	67610216	9RRb	9	b	Rhiz	9_Rhiz	284867094	LjG1.1_chr5:67609401-67610216	LjG1.1_chr5:67609401-67610216	LjG1.1_chr5	+	4	85,161,124,101	0,167,502,714	2	circRNA	LotjaGi5g1v0362200	LotjaGi5g1v0362200.1	23,24,25,26	LjG1.1_chr5:67609306-67609401|LjG1.1_chr5:67610216-67610319	0.142834	10.4443	0.0146192	CLEAR												Callose synthase-like protein;interpro_id=N.A.;gene_ontology_id=GO:0000148, GO:0003843, GO:0006075, GO:0016020, GO:0016021;best_blast_hit_tair=AT5G13000.1 glucan synthase-like 12;best_blast_hit_sprot=sp|Q9LXT9|CALS3_ARATH Callose synthase 3;best_blast_hit_trembl_plants=tr|K7LM61|K7LM61_SOYBN Uncharacterized protein, Callose synthase;interpro_id=IPR003440 (Glycosyl transferase%2C family 48), IPR026899 (1%2C3-beta-glucan synthase subunit FKS1-like%2C domain-1);gene_ontology_id=GO:0000148, GO:0003843, GO:0006075, GO:0016020, GO:0016021, GO:0016740, GO:0016757;best_blast_hit_tair=AT5G13000.1 glucan synthase-like 12;best_blast_hit_sprot=sp|Q9LXT9|CALS3_ARATH Callose synthase 3;best_blast_hit_trembl_plants=tr|A0A151RX23|A0A151RX23_CAJCA Callose synthase 3
67618677	67634778	15MRd	15	d	High Nutrient	15_Hn	269962678	LjG1.1_chr4:67618677-67634778	LjG1.1_chr4:67618677-67634778	LjG1.1_chr4	-					intron	LotjaGi4g1v0301400							CIRI2	3	2_2_0	2830	0.002								NADPH--cytochrome P450 reductase;interpro_id=IPR001433 (Oxidoreductase FAD/NAD(P)-binding), IPR017938 (Riboflavin synthase-like beta-barrel), IPR029039 (Flavoprotein-like domain);gene_ontology_id=GO:0003958, GO:0005737, GO:0005783, GO:0005789, GO:0010181, GO:0016020, GO:0016021, GO:0016491, GO:0050660, GO:0050661, GO:0055114;best_blast_hit_tair=AT4G30210.2 P450 reductase 2;best_blast_hit_sprot=sp|Q05001|NCPR_CATRO NADPH--cytochrome P450 reductase;best_blast_hit_trembl_plants=tr|B5BSX2|B5BSX2_LOTJA NADPH--cytochrome P450 reductase, NADPH--cytochrome P450 reductase;interpro_id=IPR001433 (Oxidoreductase FAD/NAD(P)-binding), IPR017938 (Riboflavin synthase-like beta-barrel);gene_ontology_id=GO:0003958, GO:0005737, GO:0005783, GO:0005789, GO:0010181, GO:0016020, GO:0016021, GO:0016491, GO:0050660, GO:0050661, GO:0055114;best_blast_hit_tair=AT4G30210.1 P450 reductase 2;best_blast_hit_sprot=sp|Q05001|NCPR_CATRO NADPH--cytochrome P450 reductase;best_blast_hit_trembl_plants=tr|B5BSX2|B5BSX2_LOTJA NADPH--cytochrome P450 reductase, NADPH--cytochrome P450 reductase;interpro_id=N.A.;gene_ontology_id=GO:0003958, GO:0005737, GO:0005783, GO:0005789, GO:0010181, GO:0016020, GO:0016021, GO:0016491, GO:0050660, GO:0050661, GO:0055114;best_blast_hit_tair=AT4G30210.2 P450 reductase 2;best_blast_hit_sprot=sp|Q05001|NCPR_CATRO NADPH--cytochrome P450 reductase;best_blast_hit_trembl_plants=tr|B5BSX2|B5BSX2_LOTJA NADPH--cytochrome P450 reductase
67619924	67636054	16CRd	16	d	Low Nutrient	16_Ln	276456544	LjG1.1_chr4:67619924-67636054	LjG1.1_chr4:67619924-67636054	LjG1.1_chr4	-					intron	LotjaGi4g1v0301400							CIRI2	2	1_0_2	2396	0.002								NADPH--cytochrome P450 reductase;interpro_id=IPR001433 (Oxidoreductase FAD/NAD(P)-binding), IPR017938 (Riboflavin synthase-like beta-barrel), IPR029039 (Flavoprotein-like domain);gene_ontology_id=GO:0003958, GO:0005737, GO:0005783, GO:0005789, GO:0010181, GO:0016020, GO:0016021, GO:0016491, GO:0050660, GO:0050661, GO:0055114;best_blast_hit_tair=AT4G30210.2 P450 reductase 2;best_blast_hit_sprot=sp|Q05001|NCPR_CATRO NADPH--cytochrome P450 reductase;best_blast_hit_trembl_plants=tr|B5BSX2|B5BSX2_LOTJA NADPH--cytochrome P450 reductase, NADPH--cytochrome P450 reductase;interpro_id=IPR001433 (Oxidoreductase FAD/NAD(P)-binding), IPR017938 (Riboflavin synthase-like beta-barrel);gene_ontology_id=GO:0003958, GO:0005737, GO:0005783, GO:0005789, GO:0010181, GO:0016020, GO:0016021, GO:0016491, GO:0050660, GO:0050661, GO:0055114;best_blast_hit_tair=AT4G30210.1 P450 reductase 2;best_blast_hit_sprot=sp|Q05001|NCPR_CATRO NADPH--cytochrome P450 reductase;best_blast_hit_trembl_plants=tr|B5BSX2|B5BSX2_LOTJA NADPH--cytochrome P450 reductase, NADPH--cytochrome P450 reductase;interpro_id=N.A.;gene_ontology_id=GO:0003958, GO:0005737, GO:0005783, GO:0005789, GO:0010181, GO:0016020, GO:0016021, GO:0016491, GO:0050660, GO:0050661, GO:0055114;best_blast_hit_tair=AT4G30210.2 P450 reductase 2;best_blast_hit_sprot=sp|Q05001|NCPR_CATRO NADPH--cytochrome P450 reductase;best_blast_hit_trembl_plants=tr|B5BSX2|B5BSX2_LOTJA NADPH--cytochrome P450 reductase
67629693	67636016	20ARd	20	d	AM	20_AM	48473842	LjG1.1_chr5:67629693-67636016	LjG1.1_chr5:67629693-67636016	LjG1.1_chr5	+	10	126,90,98,118,126,77,79,123,103,124	0,975,2615,2806,3385,4875,5029,5694,6010,6199	1	circRNA	LotjaGi5g1v0362300	LotjaGi5g1v0362300.1	8,9,10,11,12,13,14,15,16,17	LjG1.1_chr5:67629615-67629693|LjG1.1_chr5:67636016-67636135	0.361738	52.0694	0.00713791	CLEAR												Callose synthase-like protein;interpro_id=IPR003440 (Glycosyl transferase%2C family 48), IPR026899 (1%2C3-beta-glucan synthase subunit FKS1-like%2C domain-1);gene_ontology_id=GO:0000148, GO:0003843, GO:0006075, GO:0016020, GO:0016021;best_blast_hit_tair=AT3G07160.1 glucan synthase-like 10;best_blast_hit_sprot=sp|Q9SFU6|CALS9_ARATH Callose synthase 9;best_blast_hit_trembl_plants=tr|I1NJA0|I1NJA0_SOYBN Uncharacterized protein, Callose synthase-like protein;interpro_id=IPR003440 (Glycosyl transferase%2C family 48), IPR026899 (1%2C3-beta-glucan synthase subunit FKS1-like%2C domain-1);gene_ontology_id=GO:0000148, GO:0003843, GO:0006075, GO:0016020, GO:0016021;best_blast_hit_tair=AT3G07160.2 glucan synthase-like 10;best_blast_hit_sprot=sp|Q9SFU6|CALS9_ARATH Callose synthase 9;best_blast_hit_trembl_plants=tr|I1NJA0|I1NJA0_SOYBN Uncharacterized protein, Callose synthase-like protein;interpro_id=N.A.;gene_ontology_id=GO:0000148, GO:0003843, GO:0006075, GO:0016020, GO:0016021;best_blast_hit_tair=AT3G07160.2 glucan synthase-like 10;best_blast_hit_sprot=sp|Q9SFU6|CALS9_ARATH Callose synthase 9;best_blast_hit_trembl_plants=tr|I1NJA0|I1NJA0_SOYBN Uncharacterized protein
67629693	67636016	17CRd	17	d	Low Nutrient	17_Ln	283665538	LjG1.1_chr5:67629693-67636016	LjG1.1_chr5:67629693-67636016	LjG1.1_chr5	+	10	126,90,98,118,126,77,79,123,103,124	0,975,2615,2806,3385,4875,5029,5694,6010,6199	4	circRNA	LotjaGi5g1v0362300	LotjaGi5g1v0362300.1	8,9,10,11,12,13,14,15,16,17	LjG1.1_chr5:67629615-67629693|LjG1.1_chr5:67636016-67636135	0.262613	72.5607	0.00375651	CLEAR												Callose synthase-like protein;interpro_id=IPR003440 (Glycosyl transferase%2C family 48), IPR026899 (1%2C3-beta-glucan synthase subunit FKS1-like%2C domain-1);gene_ontology_id=GO:0000148, GO:0003843, GO:0006075, GO:0016020, GO:0016021;best_blast_hit_tair=AT3G07160.1 glucan synthase-like 10;best_blast_hit_sprot=sp|Q9SFU6|CALS9_ARATH Callose synthase 9;best_blast_hit_trembl_plants=tr|I1NJA0|I1NJA0_SOYBN Uncharacterized protein, Callose synthase-like protein;interpro_id=IPR003440 (Glycosyl transferase%2C family 48), IPR026899 (1%2C3-beta-glucan synthase subunit FKS1-like%2C domain-1);gene_ontology_id=GO:0000148, GO:0003843, GO:0006075, GO:0016020, GO:0016021;best_blast_hit_tair=AT3G07160.2 glucan synthase-like 10;best_blast_hit_sprot=sp|Q9SFU6|CALS9_ARATH Callose synthase 9;best_blast_hit_trembl_plants=tr|I1NJA0|I1NJA0_SOYBN Uncharacterized protein, Callose synthase-like protein;interpro_id=N.A.;gene_ontology_id=GO:0000148, GO:0003843, GO:0006075, GO:0016020, GO:0016021;best_blast_hit_tair=AT3G07160.2 glucan synthase-like 10;best_blast_hit_sprot=sp|Q9SFU6|CALS9_ARATH Callose synthase 9;best_blast_hit_trembl_plants=tr|I1NJA0|I1NJA0_SOYBN Uncharacterized protein
67633078	67636016	12RRc	12	c	Rhiz	12_Rhiz	290243215	LjG1.1_chr5:67633078-67636016	LjG1.1_chr5:67633078-67636016	LjG1.1_chr5	+	6	126,77,79,123,103,124	0,1490,1644,2309,2625,2814	4	circRNA	LotjaGi5g1v0362300	LotjaGi5g1v0362300.1	12,13,14,15,16,17	LjG1.1_chr5:67632617-67633078|LjG1.1_chr5:67636016-67636135	0.183363	52.5939	0.00367582	CLEAR												Callose synthase-like protein;interpro_id=IPR003440 (Glycosyl transferase%2C family 48), IPR026899 (1%2C3-beta-glucan synthase subunit FKS1-like%2C domain-1);gene_ontology_id=GO:0000148, GO:0003843, GO:0006075, GO:0016020, GO:0016021;best_blast_hit_tair=AT3G07160.1 glucan synthase-like 10;best_blast_hit_sprot=sp|Q9SFU6|CALS9_ARATH Callose synthase 9;best_blast_hit_trembl_plants=tr|I1NJA0|I1NJA0_SOYBN Uncharacterized protein, Callose synthase-like protein;interpro_id=IPR003440 (Glycosyl transferase%2C family 48), IPR026899 (1%2C3-beta-glucan synthase subunit FKS1-like%2C domain-1);gene_ontology_id=GO:0000148, GO:0003843, GO:0006075, GO:0016020, GO:0016021;best_blast_hit_tair=AT3G07160.2 glucan synthase-like 10;best_blast_hit_sprot=sp|Q9SFU6|CALS9_ARATH Callose synthase 9;best_blast_hit_trembl_plants=tr|I1NJA0|I1NJA0_SOYBN Uncharacterized protein, Callose synthase-like protein;interpro_id=N.A.;gene_ontology_id=GO:0000148, GO:0003843, GO:0006075, GO:0016020, GO:0016021;best_blast_hit_tair=AT3G07160.2 glucan synthase-like 10;best_blast_hit_sprot=sp|Q9SFU6|CALS9_ARATH Callose synthase 9;best_blast_hit_trembl_plants=tr|I1NJA0|I1NJA0_SOYBN Uncharacterized protein
67633078	67638581	16CRd	16	d	Low Nutrient	16_Ln	276456544	LjG1.1_chr5:67633078-67638581	LjG1.1_chr5:67633078-67638581	LjG1.1_chr5	+	13	126,77,79,123,103,124,190,53,61,82,50,87,86	0,1490,1644,2309,2625,2814,3057,3382,3622,3847,4015,4921,5417	1	circRNA	LotjaGi5g1v0362300	LotjaGi5g1v0362300.1	12,13,14,15,16,17,18,19,20,21,22,23,24	LjG1.1_chr5:67632617-67633078|LjG1.1_chr5:67638581-67638776	0.0713947	60.08	0.00135455	CLEAR												Callose synthase-like protein;interpro_id=IPR003440 (Glycosyl transferase%2C family 48), IPR026899 (1%2C3-beta-glucan synthase subunit FKS1-like%2C domain-1);gene_ontology_id=GO:0000148, GO:0003843, GO:0006075, GO:0016020, GO:0016021;best_blast_hit_tair=AT3G07160.1 glucan synthase-like 10;best_blast_hit_sprot=sp|Q9SFU6|CALS9_ARATH Callose synthase 9;best_blast_hit_trembl_plants=tr|I1NJA0|I1NJA0_SOYBN Uncharacterized protein, Callose synthase-like protein;interpro_id=IPR003440 (Glycosyl transferase%2C family 48), IPR026899 (1%2C3-beta-glucan synthase subunit FKS1-like%2C domain-1);gene_ontology_id=GO:0000148, GO:0003843, GO:0006075, GO:0016020, GO:0016021;best_blast_hit_tair=AT3G07160.2 glucan synthase-like 10;best_blast_hit_sprot=sp|Q9SFU6|CALS9_ARATH Callose synthase 9;best_blast_hit_trembl_plants=tr|I1NJA0|I1NJA0_SOYBN Uncharacterized protein, Callose synthase-like protein;interpro_id=N.A.;gene_ontology_id=GO:0000148, GO:0003843, GO:0006075, GO:0016020, GO:0016021;best_blast_hit_tair=AT3G07160.2 glucan synthase-like 10;best_blast_hit_sprot=sp|Q9SFU6|CALS9_ARATH Callose synthase 9;best_blast_hit_trembl_plants=tr|I1NJA0|I1NJA0_SOYBN Uncharacterized protein
67633971	67634197	12RRc	12	c	Rhiz	12_Rhiz	290243215	LjG1.1_chr4:67633971-67634197	LjG1.1_chr4:67633971-67634197,LjG1.1_chr4:67633972-67634197	LjG1.1_chr4	-	1	226	0	4	circRNA	LotjaGi4g1v0301400	LotjaGi4g1v0301400.2	10	LjG1.1_chr4:67633865-67633971|LjG1.1_chr4:67634197-67634294	0.183363	234.772	0.000823585	CLEAR												NADPH--cytochrome P450 reductase;interpro_id=IPR001433 (Oxidoreductase FAD/NAD(P)-binding), IPR017938 (Riboflavin synthase-like beta-barrel), IPR029039 (Flavoprotein-like domain);gene_ontology_id=GO:0003958, GO:0005737, GO:0005783, GO:0005789, GO:0010181, GO:0016020, GO:0016021, GO:0016491, GO:0050660, GO:0050661, GO:0055114;best_blast_hit_tair=AT4G30210.2 P450 reductase 2;best_blast_hit_sprot=sp|Q05001|NCPR_CATRO NADPH--cytochrome P450 reductase;best_blast_hit_trembl_plants=tr|B5BSX2|B5BSX2_LOTJA NADPH--cytochrome P450 reductase, NADPH--cytochrome P450 reductase;interpro_id=IPR001433 (Oxidoreductase FAD/NAD(P)-binding), IPR017938 (Riboflavin synthase-like beta-barrel);gene_ontology_id=GO:0003958, GO:0005737, GO:0005783, GO:0005789, GO:0010181, GO:0016020, GO:0016021, GO:0016491, GO:0050660, GO:0050661, GO:0055114;best_blast_hit_tair=AT4G30210.1 P450 reductase 2;best_blast_hit_sprot=sp|Q05001|NCPR_CATRO NADPH--cytochrome P450 reductase;best_blast_hit_trembl_plants=tr|B5BSX2|B5BSX2_LOTJA NADPH--cytochrome P450 reductase, NADPH--cytochrome P450 reductase;interpro_id=N.A.;gene_ontology_id=GO:0003958, GO:0005737, GO:0005783, GO:0005789, GO:0010181, GO:0016020, GO:0016021, GO:0016491, GO:0050660, GO:0050661, GO:0055114;best_blast_hit_tair=AT4G30210.2 P450 reductase 2;best_blast_hit_sprot=sp|Q05001|NCPR_CATRO NADPH--cytochrome P450 reductase;best_blast_hit_trembl_plants=tr|B5BSX2|B5BSX2_LOTJA NADPH--cytochrome P450 reductase
67634586	67636387	10CRc	10	c	Low Nutrient	10_Ln	288047605	LjG1.1_chr4:67634586-67636387	LjG1.1_chr4:67634586-67636387	LjG1.1_chr4	-	6	192,70,37,87,58,77	0,292,1237,1381,1562,1724	1	circRNA	LotjaGi4g1v0301400	LotjaGi4g1v0301400.2	8,7,6,5,4,3	LjG1.1_chr4:67634387-67634586|LjG1.1_chr4:67636387-67636470	0.0632869	334.594	0.000219026	CLEAR												NADPH--cytochrome P450 reductase;interpro_id=IPR001433 (Oxidoreductase FAD/NAD(P)-binding), IPR017938 (Riboflavin synthase-like beta-barrel), IPR029039 (Flavoprotein-like domain);gene_ontology_id=GO:0003958, GO:0005737, GO:0005783, GO:0005789, GO:0010181, GO:0016020, GO:0016021, GO:0016491, GO:0050660, GO:0050661, GO:0055114;best_blast_hit_tair=AT4G30210.2 P450 reductase 2;best_blast_hit_sprot=sp|Q05001|NCPR_CATRO NADPH--cytochrome P450 reductase;best_blast_hit_trembl_plants=tr|B5BSX2|B5BSX2_LOTJA NADPH--cytochrome P450 reductase, NADPH--cytochrome P450 reductase;interpro_id=IPR001433 (Oxidoreductase FAD/NAD(P)-binding), IPR017938 (Riboflavin synthase-like beta-barrel);gene_ontology_id=GO:0003958, GO:0005737, GO:0005783, GO:0005789, GO:0010181, GO:0016020, GO:0016021, GO:0016491, GO:0050660, GO:0050661, GO:0055114;best_blast_hit_tair=AT4G30210.1 P450 reductase 2;best_blast_hit_sprot=sp|Q05001|NCPR_CATRO NADPH--cytochrome P450 reductase;best_blast_hit_trembl_plants=tr|B5BSX2|B5BSX2_LOTJA NADPH--cytochrome P450 reductase, NADPH--cytochrome P450 reductase;interpro_id=N.A.;gene_ontology_id=GO:0003958, GO:0005737, GO:0005783, GO:0005789, GO:0010181, GO:0016020, GO:0016021, GO:0016491, GO:0050660, GO:0050661, GO:0055114;best_blast_hit_tair=AT4G30210.2 P450 reductase 2;best_blast_hit_sprot=sp|Q05001|NCPR_CATRO NADPH--cytochrome P450 reductase;best_blast_hit_trembl_plants=tr|B5BSX2|B5BSX2_LOTJA NADPH--cytochrome P450 reductase
67634586	67636387	15MRd	15	d	High Nutrient	15_Hn	269962678	LjG1.1_chr4:67634586-67636387	LjG1.1_chr4:67634586-67636387	LjG1.1_chr4	-	6	192,70,37,87,58,77	0,292,1237,1381,1562,1724	1	circRNA	LotjaGi4g1v0301400	LotjaGi4g1v0301400.2	8,7,6,5,4,3	LjG1.1_chr4:67634387-67634586|LjG1.1_chr4:67636387-67636470	0.0622131	198.654	0.000363494	CLEAR												NADPH--cytochrome P450 reductase;interpro_id=IPR001433 (Oxidoreductase FAD/NAD(P)-binding), IPR017938 (Riboflavin synthase-like beta-barrel), IPR029039 (Flavoprotein-like domain);gene_ontology_id=GO:0003958, GO:0005737, GO:0005783, GO:0005789, GO:0010181, GO:0016020, GO:0016021, GO:0016491, GO:0050660, GO:0050661, GO:0055114;best_blast_hit_tair=AT4G30210.2 P450 reductase 2;best_blast_hit_sprot=sp|Q05001|NCPR_CATRO NADPH--cytochrome P450 reductase;best_blast_hit_trembl_plants=tr|B5BSX2|B5BSX2_LOTJA NADPH--cytochrome P450 reductase, NADPH--cytochrome P450 reductase;interpro_id=IPR001433 (Oxidoreductase FAD/NAD(P)-binding), IPR017938 (Riboflavin synthase-like beta-barrel);gene_ontology_id=GO:0003958, GO:0005737, GO:0005783, GO:0005789, GO:0010181, GO:0016020, GO:0016021, GO:0016491, GO:0050660, GO:0050661, GO:0055114;best_blast_hit_tair=AT4G30210.1 P450 reductase 2;best_blast_hit_sprot=sp|Q05001|NCPR_CATRO NADPH--cytochrome P450 reductase;best_blast_hit_trembl_plants=tr|B5BSX2|B5BSX2_LOTJA NADPH--cytochrome P450 reductase, NADPH--cytochrome P450 reductase;interpro_id=N.A.;gene_ontology_id=GO:0003958, GO:0005737, GO:0005783, GO:0005789, GO:0010181, GO:0016020, GO:0016021, GO:0016491, GO:0050660, GO:0050661, GO:0055114;best_blast_hit_tair=AT4G30210.2 P450 reductase 2;best_blast_hit_sprot=sp|Q05001|NCPR_CATRO NADPH--cytochrome P450 reductase;best_blast_hit_trembl_plants=tr|B5BSX2|B5BSX2_LOTJA NADPH--cytochrome P450 reductase
67634968	67635823	7CRb	7	b	Low Nutrient	7_Ln	275651819	LjG1.1_chr4:67634968-67635823	LjG1.1_chr4:67634968-67635823	LjG1.1_chr4	-	1	855	0	7	ciRNA	LotjaGi4g1v0301400	LotjaGi4g1v0301400.2	6	LjG1.1_chr4:67634948-67635823	0.496736	345.073	0.00146845	CLEAR												NADPH--cytochrome P450 reductase;interpro_id=IPR001433 (Oxidoreductase FAD/NAD(P)-binding), IPR017938 (Riboflavin synthase-like beta-barrel), IPR029039 (Flavoprotein-like domain);gene_ontology_id=GO:0003958, GO:0005737, GO:0005783, GO:0005789, GO:0010181, GO:0016020, GO:0016021, GO:0016491, GO:0050660, GO:0050661, GO:0055114;best_blast_hit_tair=AT4G30210.2 P450 reductase 2;best_blast_hit_sprot=sp|Q05001|NCPR_CATRO NADPH--cytochrome P450 reductase;best_blast_hit_trembl_plants=tr|B5BSX2|B5BSX2_LOTJA NADPH--cytochrome P450 reductase, NADPH--cytochrome P450 reductase;interpro_id=IPR001433 (Oxidoreductase FAD/NAD(P)-binding), IPR017938 (Riboflavin synthase-like beta-barrel);gene_ontology_id=GO:0003958, GO:0005737, GO:0005783, GO:0005789, GO:0010181, GO:0016020, GO:0016021, GO:0016491, GO:0050660, GO:0050661, GO:0055114;best_blast_hit_tair=AT4G30210.1 P450 reductase 2;best_blast_hit_sprot=sp|Q05001|NCPR_CATRO NADPH--cytochrome P450 reductase;best_blast_hit_trembl_plants=tr|B5BSX2|B5BSX2_LOTJA NADPH--cytochrome P450 reductase, NADPH--cytochrome P450 reductase;interpro_id=N.A.;gene_ontology_id=GO:0003958, GO:0005737, GO:0005783, GO:0005789, GO:0010181, GO:0016020, GO:0016021, GO:0016491, GO:0050660, GO:0050661, GO:0055114;best_blast_hit_tair=AT4G30210.2 P450 reductase 2;best_blast_hit_sprot=sp|Q05001|NCPR_CATRO NADPH--cytochrome P450 reductase;best_blast_hit_trembl_plants=tr|B5BSX2|B5BSX2_LOTJA NADPH--cytochrome P450 reductase
67635967	67636387	13MRd	13	d	High Nutrient	13_Hn	257226192	LjG1.1_chr4:67635967-67636387	LjG1.1_chr4:67635967-67636387,LjG1.1_chr4:67635968-67636387	LjG1.1_chr4	-	3	87,58,77	0,181,343	1	circRNA	LotjaGi4g1v0301400	LotjaGi4g1v0301400.2	5,4,3	LjG1.1_chr4:67635860-67635967|LjG1.1_chr4:67636387-67636470	0.0656978	344.28	0.000219867	CLEAR												NADPH--cytochrome P450 reductase;interpro_id=IPR001433 (Oxidoreductase FAD/NAD(P)-binding), IPR017938 (Riboflavin synthase-like beta-barrel), IPR029039 (Flavoprotein-like domain);gene_ontology_id=GO:0003958, GO:0005737, GO:0005783, GO:0005789, GO:0010181, GO:0016020, GO:0016021, GO:0016491, GO:0050660, GO:0050661, GO:0055114;best_blast_hit_tair=AT4G30210.2 P450 reductase 2;best_blast_hit_sprot=sp|Q05001|NCPR_CATRO NADPH--cytochrome P450 reductase;best_blast_hit_trembl_plants=tr|B5BSX2|B5BSX2_LOTJA NADPH--cytochrome P450 reductase, NADPH--cytochrome P450 reductase;interpro_id=IPR001433 (Oxidoreductase FAD/NAD(P)-binding), IPR017938 (Riboflavin synthase-like beta-barrel);gene_ontology_id=GO:0003958, GO:0005737, GO:0005783, GO:0005789, GO:0010181, GO:0016020, GO:0016021, GO:0016491, GO:0050660, GO:0050661, GO:0055114;best_blast_hit_tair=AT4G30210.1 P450 reductase 2;best_blast_hit_sprot=sp|Q05001|NCPR_CATRO NADPH--cytochrome P450 reductase;best_blast_hit_trembl_plants=tr|B5BSX2|B5BSX2_LOTJA NADPH--cytochrome P450 reductase, NADPH--cytochrome P450 reductase;interpro_id=N.A.;gene_ontology_id=GO:0003958, GO:0005737, GO:0005783, GO:0005789, GO:0010181, GO:0016020, GO:0016021, GO:0016491, GO:0050660, GO:0050661, GO:0055114;best_blast_hit_tair=AT4G30210.2 P450 reductase 2;best_blast_hit_sprot=sp|Q05001|NCPR_CATRO NADPH--cytochrome P450 reductase;best_blast_hit_trembl_plants=tr|B5BSX2|B5BSX2_LOTJA NADPH--cytochrome P450 reductase
67635967	67636387	7CRb	7	b	Low Nutrient	7_Ln	275651819	LjG1.1_chr4:67635967-67636387	LjG1.1_chr4:67635967-67636387,LjG1.1_chr4:67635968-67636387	LjG1.1_chr4	-	3	87,58,77	0,181,343	2	circRNA	LotjaGi4g1v0301400	LotjaGi4g1v0301400.2	5,4,3	LjG1.1_chr4:67635860-67635967|LjG1.1_chr4:67636387-67636470	0.141925	345.073	0.000440255	CLEAR												NADPH--cytochrome P450 reductase;interpro_id=IPR001433 (Oxidoreductase FAD/NAD(P)-binding), IPR017938 (Riboflavin synthase-like beta-barrel), IPR029039 (Flavoprotein-like domain);gene_ontology_id=GO:0003958, GO:0005737, GO:0005783, GO:0005789, GO:0010181, GO:0016020, GO:0016021, GO:0016491, GO:0050660, GO:0050661, GO:0055114;best_blast_hit_tair=AT4G30210.2 P450 reductase 2;best_blast_hit_sprot=sp|Q05001|NCPR_CATRO NADPH--cytochrome P450 reductase;best_blast_hit_trembl_plants=tr|B5BSX2|B5BSX2_LOTJA NADPH--cytochrome P450 reductase, NADPH--cytochrome P450 reductase;interpro_id=IPR001433 (Oxidoreductase FAD/NAD(P)-binding), IPR017938 (Riboflavin synthase-like beta-barrel);gene_ontology_id=GO:0003958, GO:0005737, GO:0005783, GO:0005789, GO:0010181, GO:0016020, GO:0016021, GO:0016491, GO:0050660, GO:0050661, GO:0055114;best_blast_hit_tair=AT4G30210.1 P450 reductase 2;best_blast_hit_sprot=sp|Q05001|NCPR_CATRO NADPH--cytochrome P450 reductase;best_blast_hit_trembl_plants=tr|B5BSX2|B5BSX2_LOTJA NADPH--cytochrome P450 reductase, NADPH--cytochrome P450 reductase;interpro_id=N.A.;gene_ontology_id=GO:0003958, GO:0005737, GO:0005783, GO:0005789, GO:0010181, GO:0016020, GO:0016021, GO:0016491, GO:0050660, GO:0050661, GO:0055114;best_blast_hit_tair=AT4G30210.2 P450 reductase 2;best_blast_hit_sprot=sp|Q05001|NCPR_CATRO NADPH--cytochrome P450 reductase;best_blast_hit_trembl_plants=tr|B5BSX2|B5BSX2_LOTJA NADPH--cytochrome P450 reductase
67642034	67642429	23RRd	23	d	Rhiz	23_Rhiz	253999425	LjG1.1_chr5:67642034-67642429	LjG1.1_chr5:67642034-67642429	LjG1.1_chr5	+	2	161,121	0,274	4	circRNA	LotjaGi5g1v0362300	LotjaGi5g1v0362300.1	28,29	LjG1.1_chr5:67639276-67642034|LjG1.1_chr5:67642429-67644667	0.306957	67.8079	0.00467364	CLEAR												Callose synthase-like protein;interpro_id=IPR003440 (Glycosyl transferase%2C family 48), IPR026899 (1%2C3-beta-glucan synthase subunit FKS1-like%2C domain-1);gene_ontology_id=GO:0000148, GO:0003843, GO:0006075, GO:0016020, GO:0016021;best_blast_hit_tair=AT3G07160.1 glucan synthase-like 10;best_blast_hit_sprot=sp|Q9SFU6|CALS9_ARATH Callose synthase 9;best_blast_hit_trembl_plants=tr|I1NJA0|I1NJA0_SOYBN Uncharacterized protein, Callose synthase-like protein;interpro_id=IPR003440 (Glycosyl transferase%2C family 48), IPR026899 (1%2C3-beta-glucan synthase subunit FKS1-like%2C domain-1);gene_ontology_id=GO:0000148, GO:0003843, GO:0006075, GO:0016020, GO:0016021;best_blast_hit_tair=AT3G07160.2 glucan synthase-like 10;best_blast_hit_sprot=sp|Q9SFU6|CALS9_ARATH Callose synthase 9;best_blast_hit_trembl_plants=tr|I1NJA0|I1NJA0_SOYBN Uncharacterized protein, Callose synthase-like protein;interpro_id=N.A.;gene_ontology_id=GO:0000148, GO:0003843, GO:0006075, GO:0016020, GO:0016021;best_blast_hit_tair=AT3G07160.2 glucan synthase-like 10;best_blast_hit_sprot=sp|Q9SFU6|CALS9_ARATH Callose synthase 9;best_blast_hit_trembl_plants=tr|I1NJA0|I1NJA0_SOYBN Uncharacterized protein
67645712	67646515	18CRd	18	d	Low Nutrient	18_Ln	48273754	LjG1.1_chr2:67645712-67646515	LjG1.1_chr2:67645712-67646515	LjG1.1_chr2	+	1	803	0	1	ciRNA	LotjaGi2g1v0221100	LotjaGi2g1v0221100.1	1	LjG1.1_chr2:67645712-67646548	0.314109	1446.16	0.000224116	CLEAR												Xyloglucan endotransglucosylase/hydrolase;interpro_id=IPR010713 (Xyloglucan endo-transglycosylase%2C C-terminal), IPR013320 (Concanavalin A-like lectin/glucanase domain);gene_ontology_id=GO:0004553, GO:0005576, GO:0005618, GO:0005975, GO:0006073, GO:0008152, GO:0010411, GO:0016740, GO:0016762, GO:0016787, GO:0016798, GO:0042546, GO:0048046, GO:0071555;best_blast_hit_tair=AT4G28850.1 xyloglucan endotransglucosylase/hydrolase 26;best_blast_hit_sprot=sp|Q9SVV2|XTH26_ARATH Probable xyloglucan endotransglucosylase/hydrolase protein 26;best_blast_hit_trembl_plants=tr|I1L4L2|I1L4L2_SOYBN Xyloglucan endotransglucosylase/hydrolase
67648009	67657312	12RRc	12	c	Rhiz	12_Rhiz	290243215	LjG1.1_chr5:67648009-67657312	LjG1.1_chr5:67648009-67657312	LjG1.1_chr5	+	15	120,116,84,113,53,177,48,159,114,89,159,103,120,51,183	0,484,691,863,1253,2327,3500,4318,5585,5772,6755,6984,7758,8980,9120	1	circRNA	LotjaGi5g1v0362300	LotjaGi5g1v0362300.1	38,39,40,41,42,43,44,45,46,47,48,49,50,51,52	LjG1.1_chr5:67647410-67648009|LjG1.1_chr5:67657312-67657958	0.0458407	52.5939	0.00106153	CLEAR												Callose synthase-like protein;interpro_id=IPR003440 (Glycosyl transferase%2C family 48), IPR026899 (1%2C3-beta-glucan synthase subunit FKS1-like%2C domain-1);gene_ontology_id=GO:0000148, GO:0003843, GO:0006075, GO:0016020, GO:0016021;best_blast_hit_tair=AT3G07160.1 glucan synthase-like 10;best_blast_hit_sprot=sp|Q9SFU6|CALS9_ARATH Callose synthase 9;best_blast_hit_trembl_plants=tr|I1NJA0|I1NJA0_SOYBN Uncharacterized protein, Callose synthase-like protein;interpro_id=IPR003440 (Glycosyl transferase%2C family 48), IPR026899 (1%2C3-beta-glucan synthase subunit FKS1-like%2C domain-1);gene_ontology_id=GO:0000148, GO:0003843, GO:0006075, GO:0016020, GO:0016021;best_blast_hit_tair=AT3G07160.2 glucan synthase-like 10;best_blast_hit_sprot=sp|Q9SFU6|CALS9_ARATH Callose synthase 9;best_blast_hit_trembl_plants=tr|I1NJA0|I1NJA0_SOYBN Uncharacterized protein, Callose synthase-like protein;interpro_id=N.A.;gene_ontology_id=GO:0000148, GO:0003843, GO:0006075, GO:0016020, GO:0016021;best_blast_hit_tair=AT3G07160.2 glucan synthase-like 10;best_blast_hit_sprot=sp|Q9SFU6|CALS9_ARATH Callose synthase 9;best_blast_hit_trembl_plants=tr|I1NJA0|I1NJA0_SOYBN Uncharacterized protein
67648493	67650513	4CRa	4	a	Low Nutrient	4_Ln	258027429	LjG1.1_chr5:67648493-67650513	LjG1.1_chr5:67648493-67650513,LjG1.1_chr5:67648494-67650513	LjG1.1_chr5	+	5	116,84,113,53,177	0,207,379,769,1843	1	circRNA	LotjaGi5g1v0362300	LotjaGi5g1v0362300.1	39,40,41,42,43	LjG1.1_chr5:67648129-67648493|LjG1.1_chr5:67650513-67651509	0.0655327	77.5304	0.000974107	CLEAR												Callose synthase-like protein;interpro_id=IPR003440 (Glycosyl transferase%2C family 48), IPR026899 (1%2C3-beta-glucan synthase subunit FKS1-like%2C domain-1);gene_ontology_id=GO:0000148, GO:0003843, GO:0006075, GO:0016020, GO:0016021;best_blast_hit_tair=AT3G07160.1 glucan synthase-like 10;best_blast_hit_sprot=sp|Q9SFU6|CALS9_ARATH Callose synthase 9;best_blast_hit_trembl_plants=tr|I1NJA0|I1NJA0_SOYBN Uncharacterized protein, Callose synthase-like protein;interpro_id=IPR003440 (Glycosyl transferase%2C family 48), IPR026899 (1%2C3-beta-glucan synthase subunit FKS1-like%2C domain-1);gene_ontology_id=GO:0000148, GO:0003843, GO:0006075, GO:0016020, GO:0016021;best_blast_hit_tair=AT3G07160.2 glucan synthase-like 10;best_blast_hit_sprot=sp|Q9SFU6|CALS9_ARATH Callose synthase 9;best_blast_hit_trembl_plants=tr|I1NJA0|I1NJA0_SOYBN Uncharacterized protein, Callose synthase-like protein;interpro_id=N.A.;gene_ontology_id=GO:0000148, GO:0003843, GO:0006075, GO:0016020, GO:0016021;best_blast_hit_tair=AT3G07160.2 glucan synthase-like 10;best_blast_hit_sprot=sp|Q9SFU6|CALS9_ARATH Callose synthase 9;best_blast_hit_trembl_plants=tr|I1NJA0|I1NJA0_SOYBN Uncharacterized protein
67648493	67650513	22RRd	22	d	Rhiz	22_Rhiz	241684194	LjG1.1_chr5:67648493-67650513	LjG1.1_chr5:67648493-67650513,LjG1.1_chr5:67648494-67650513	LjG1.1_chr5	+	5	116,84,113,53,177	0,207,379,769,1843	6	circRNA	LotjaGi5g1v0362300	LotjaGi5g1v0362300.1	39,40,41,42,43	LjG1.1_chr5:67648129-67648493|LjG1.1_chr5:67650513-67651509	0.496919	67.3692	0.00752338	CLEAR												Callose synthase-like protein;interpro_id=IPR003440 (Glycosyl transferase%2C family 48), IPR026899 (1%2C3-beta-glucan synthase subunit FKS1-like%2C domain-1);gene_ontology_id=GO:0000148, GO:0003843, GO:0006075, GO:0016020, GO:0016021;best_blast_hit_tair=AT3G07160.1 glucan synthase-like 10;best_blast_hit_sprot=sp|Q9SFU6|CALS9_ARATH Callose synthase 9;best_blast_hit_trembl_plants=tr|I1NJA0|I1NJA0_SOYBN Uncharacterized protein, Callose synthase-like protein;interpro_id=IPR003440 (Glycosyl transferase%2C family 48), IPR026899 (1%2C3-beta-glucan synthase subunit FKS1-like%2C domain-1);gene_ontology_id=GO:0000148, GO:0003843, GO:0006075, GO:0016020, GO:0016021;best_blast_hit_tair=AT3G07160.2 glucan synthase-like 10;best_blast_hit_sprot=sp|Q9SFU6|CALS9_ARATH Callose synthase 9;best_blast_hit_trembl_plants=tr|I1NJA0|I1NJA0_SOYBN Uncharacterized protein, Callose synthase-like protein;interpro_id=N.A.;gene_ontology_id=GO:0000148, GO:0003843, GO:0006075, GO:0016020, GO:0016021;best_blast_hit_tair=AT3G07160.2 glucan synthase-like 10;best_blast_hit_sprot=sp|Q9SFU6|CALS9_ARATH Callose synthase 9;best_blast_hit_trembl_plants=tr|I1NJA0|I1NJA0_SOYBN Uncharacterized protein
67648493	67650513	2ARa	2	a	AM	2_AM	52041926	LjG1.1_chr5:67648493-67650513	LjG1.1_chr5:67648493-67650513,LjG1.1_chr5:67648494-67650513	LjG1.1_chr5	+	5	116,84,113,53,177	0,207,379,769,1843	1	circRNA	LotjaGi5g1v0362300	LotjaGi5g1v0362300.1	39,40,41,42,43	LjG1.1_chr5:67648129-67648493|LjG1.1_chr5:67650513-67651509	0.271819	54.6737	0.00515362	CLEAR												Callose synthase-like protein;interpro_id=IPR003440 (Glycosyl transferase%2C family 48), IPR026899 (1%2C3-beta-glucan synthase subunit FKS1-like%2C domain-1);gene_ontology_id=GO:0000148, GO:0003843, GO:0006075, GO:0016020, GO:0016021;best_blast_hit_tair=AT3G07160.1 glucan synthase-like 10;best_blast_hit_sprot=sp|Q9SFU6|CALS9_ARATH Callose synthase 9;best_blast_hit_trembl_plants=tr|I1NJA0|I1NJA0_SOYBN Uncharacterized protein, Callose synthase-like protein;interpro_id=IPR003440 (Glycosyl transferase%2C family 48), IPR026899 (1%2C3-beta-glucan synthase subunit FKS1-like%2C domain-1);gene_ontology_id=GO:0000148, GO:0003843, GO:0006075, GO:0016020, GO:0016021;best_blast_hit_tair=AT3G07160.2 glucan synthase-like 10;best_blast_hit_sprot=sp|Q9SFU6|CALS9_ARATH Callose synthase 9;best_blast_hit_trembl_plants=tr|I1NJA0|I1NJA0_SOYBN Uncharacterized protein, Callose synthase-like protein;interpro_id=N.A.;gene_ontology_id=GO:0000148, GO:0003843, GO:0006075, GO:0016020, GO:0016021;best_blast_hit_tair=AT3G07160.2 glucan synthase-like 10;best_blast_hit_sprot=sp|Q9SFU6|CALS9_ARATH Callose synthase 9;best_blast_hit_trembl_plants=tr|I1NJA0|I1NJA0_SOYBN Uncharacterized protein
67648494	67650513	22RRd	22	d	Rhiz	22_Rhiz	241684194	LjG1.1_chr5:67648494-67650513	LjG1.1_chr5:67648493-67650513,LjG1.1_chr5:67648494-67650513	LjG1.1_chr5	+					exon	LotjaGi5g1v0362300							CIRI2	6	2_2_0	2253	0.005								Callose synthase-like protein;interpro_id=IPR003440 (Glycosyl transferase%2C family 48), IPR026899 (1%2C3-beta-glucan synthase subunit FKS1-like%2C domain-1);gene_ontology_id=GO:0000148, GO:0003843, GO:0006075, GO:0016020, GO:0016021;best_blast_hit_tair=AT3G07160.1 glucan synthase-like 10;best_blast_hit_sprot=sp|Q9SFU6|CALS9_ARATH Callose synthase 9;best_blast_hit_trembl_plants=tr|I1NJA0|I1NJA0_SOYBN Uncharacterized protein, Callose synthase-like protein;interpro_id=IPR003440 (Glycosyl transferase%2C family 48), IPR026899 (1%2C3-beta-glucan synthase subunit FKS1-like%2C domain-1);gene_ontology_id=GO:0000148, GO:0003843, GO:0006075, GO:0016020, GO:0016021;best_blast_hit_tair=AT3G07160.2 glucan synthase-like 10;best_blast_hit_sprot=sp|Q9SFU6|CALS9_ARATH Callose synthase 9;best_blast_hit_trembl_plants=tr|I1NJA0|I1NJA0_SOYBN Uncharacterized protein, Callose synthase-like protein;interpro_id=N.A.;gene_ontology_id=GO:0000148, GO:0003843, GO:0006075, GO:0016020, GO:0016021;best_blast_hit_tair=AT3G07160.2 glucan synthase-like 10;best_blast_hit_sprot=sp|Q9SFU6|CALS9_ARATH Callose synthase 9;best_blast_hit_trembl_plants=tr|I1NJA0|I1NJA0_SOYBN Uncharacterized protein
67650916	67651885	2ARa	2	a	AM	2_AM	52041926	LjG1.1_chr2:67650916-67651885	LjG1.1_chr2:67650916-67651885	LjG1.1_chr2	+	5	96,71,62,64,85	0,213,554,709,884	2	circRNA	LotjaGi2g1v0221200	LotjaGi2g1v0221200.1	5,6,7,8,9	LjG1.1_chr2:67650741-67650916|LjG1.1_chr2:67651885-67651957	0.543638	45.575	0.0121452	CLEAR												Protein kinase family protein;interpro_id=IPR011009 (Protein kinase-like domain);gene_ontology_id=N.A.;best_blast_hit_tair=AT4G28860.1 casein kinase I-like 4;best_blast_hit_sprot=sp|Q93Z18|CKL3_ARATH Casein kinase 1-like protein 3;best_blast_hit_trembl_plants=tr|I3S653|I3S653_LOTJA Uncharacterized protein, Protein kinase family protein;interpro_id=IPR011009 (Protein kinase-like domain);gene_ontology_id=N.A.;best_blast_hit_tair=AT4G28880.1 casein kinase I-like 3;best_blast_hit_sprot=sp|Q93Z18|CKL3_ARATH Casein kinase 1-like protein 3;best_blast_hit_trembl_plants=tr|I3S653|I3S653_LOTJA Uncharacterized protein, Protein kinase family protein;interpro_id=N.A.;gene_ontology_id=N.A.;best_blast_hit_tair=AT4G28880.1 casein kinase I-like 3;best_blast_hit_sprot=sp|Q93Z18|CKL3_ARATH Casein kinase 1-like protein 3;best_blast_hit_trembl_plants=tr|I3S653|I3S653_LOTJA Uncharacterized protein
67650916	67652084	1CRa	1	a	Low Nutrient	1_Ln	48635785	LjG1.1_chr2:67650916-67652084	LjG1.1_chr2:67650916-67652084	LjG1.1_chr2	+	6	96,71,62,64,85,127	0,213,554,709,884,1041	1	circRNA	LotjaGi2g1v0221200	LotjaGi2g1v0221200.1	5,6,7,8,9,10	LjG1.1_chr2:67650741-67650916|LjG1.1_chr2:67652084-67652358	0.226012	35.3935	0.00666635	CLEAR												Protein kinase family protein;interpro_id=IPR011009 (Protein kinase-like domain);gene_ontology_id=N.A.;best_blast_hit_tair=AT4G28860.1 casein kinase I-like 4;best_blast_hit_sprot=sp|Q93Z18|CKL3_ARATH Casein kinase 1-like protein 3;best_blast_hit_trembl_plants=tr|I3S653|I3S653_LOTJA Uncharacterized protein, Protein kinase family protein;interpro_id=IPR011009 (Protein kinase-like domain);gene_ontology_id=N.A.;best_blast_hit_tair=AT4G28880.1 casein kinase I-like 3;best_blast_hit_sprot=sp|Q93Z18|CKL3_ARATH Casein kinase 1-like protein 3;best_blast_hit_trembl_plants=tr|I3S653|I3S653_LOTJA Uncharacterized protein, Protein kinase family protein;interpro_id=N.A.;gene_ontology_id=N.A.;best_blast_hit_tair=AT4G28880.1 casein kinase I-like 3;best_blast_hit_sprot=sp|Q93Z18|CKL3_ARATH Casein kinase 1-like protein 3;best_blast_hit_trembl_plants=tr|I3S653|I3S653_LOTJA Uncharacterized protein
67651471	67652084	7CRb	7	b	Low Nutrient	7_Ln	275651819	LjG1.1_chr2:67651471-67652084	LjG1.1_chr2:67651471-67652084	LjG1.1_chr2	+					exon	LotjaGi2g1v0221200							CIRI2	10	0_1_3	1904	0.01								Protein kinase family protein;interpro_id=IPR011009 (Protein kinase-like domain);gene_ontology_id=N.A.;best_blast_hit_tair=AT4G28860.1 casein kinase I-like 4;best_blast_hit_sprot=sp|Q93Z18|CKL3_ARATH Casein kinase 1-like protein 3;best_blast_hit_trembl_plants=tr|I3S653|I3S653_LOTJA Uncharacterized protein, Protein kinase family protein;interpro_id=IPR011009 (Protein kinase-like domain);gene_ontology_id=N.A.;best_blast_hit_tair=AT4G28880.1 casein kinase I-like 3;best_blast_hit_sprot=sp|Q93Z18|CKL3_ARATH Casein kinase 1-like protein 3;best_blast_hit_trembl_plants=tr|I3S653|I3S653_LOTJA Uncharacterized protein, Protein kinase family protein;interpro_id=N.A.;gene_ontology_id=N.A.;best_blast_hit_tair=AT4G28880.1 casein kinase I-like 3;best_blast_hit_sprot=sp|Q93Z18|CKL3_ARATH Casein kinase 1-like protein 3;best_blast_hit_trembl_plants=tr|I3S653|I3S653_LOTJA Uncharacterized protein
67653170	67653609	2ARa	2	a	AM	2_AM	52041926	LjG1.1_chr6:67653170-67653609	LjG1.1_chr6:67653170-67653609	LjG1.1_chr6	-	1	439	0	1	ciRNA	LotjaGi6g1v0364600	LotjaGi6g1v0364600.1	6	LjG1.1_chr6:67653147-67653609	0.271819	23.2211	0.0121311	CLEAR												MACPF domain-containing protein;interpro_id=IPR020864 (Membrane attack complex component/perforin (MACPF) domain);gene_ontology_id=N.A.;best_blast_hit_tair=AT4G24290.1 MAC/Perforin domain-containing protein;best_blast_hit_sprot=sp|Q9STW5|MACP2_ARATH MACPF domain-containing protein At4g24290;best_blast_hit_trembl_plants=tr|A0A151T874|A0A151T874_CAJCA Uncharacterized protein, MACPF domain-containing protein;interpro_id=IPR020864 (Membrane attack complex component/perforin (MACPF) domain);gene_ontology_id=N.A.;best_blast_hit_tair=AT4G24290.2 MAC/Perforin domain-containing protein;best_blast_hit_sprot=sp|Q9STW5|MACP2_ARATH MACPF domain-containing protein At4g24290;best_blast_hit_trembl_plants=tr|I1MJV0|I1MJV0_SOYBN Uncharacterized protein, MACPF domain-containing protein;interpro_id=N.A.;gene_ontology_id=N.A.;best_blast_hit_tair=AT4G24290.2 MAC/Perforin domain-containing protein;best_blast_hit_sprot=sp|Q9STW5|MACP2_ARATH MACPF domain-containing protein At4g24290;best_blast_hit_trembl_plants=tr|I1MJV0|I1MJV0_SOYBN Uncharacterized protein
67653594	67655887	4CRa	4	a	Low Nutrient	4_Ln	258027429	LjG1.1_chr5:67653594-67655887	LjG1.1_chr5:67653594-67655887	LjG1.1_chr5	+	5	114,89,159,103,120	0,187,1170,1399,2173	1	circRNA	LotjaGi5g1v0362300	LotjaGi5g1v0362300.1	46,47,48,49,50	LjG1.1_chr5:67652486-67653594|LjG1.1_chr5:67655887-67656989	0.0655327	77.5304	0.000974107	CLEAR												Callose synthase-like protein;interpro_id=IPR003440 (Glycosyl transferase%2C family 48), IPR026899 (1%2C3-beta-glucan synthase subunit FKS1-like%2C domain-1);gene_ontology_id=GO:0000148, GO:0003843, GO:0006075, GO:0016020, GO:0016021;best_blast_hit_tair=AT3G07160.1 glucan synthase-like 10;best_blast_hit_sprot=sp|Q9SFU6|CALS9_ARATH Callose synthase 9;best_blast_hit_trembl_plants=tr|I1NJA0|I1NJA0_SOYBN Uncharacterized protein, Callose synthase-like protein;interpro_id=IPR003440 (Glycosyl transferase%2C family 48), IPR026899 (1%2C3-beta-glucan synthase subunit FKS1-like%2C domain-1);gene_ontology_id=GO:0000148, GO:0003843, GO:0006075, GO:0016020, GO:0016021;best_blast_hit_tair=AT3G07160.2 glucan synthase-like 10;best_blast_hit_sprot=sp|Q9SFU6|CALS9_ARATH Callose synthase 9;best_blast_hit_trembl_plants=tr|I1NJA0|I1NJA0_SOYBN Uncharacterized protein, Callose synthase-like protein;interpro_id=N.A.;gene_ontology_id=GO:0000148, GO:0003843, GO:0006075, GO:0016020, GO:0016021;best_blast_hit_tair=AT3G07160.2 glucan synthase-like 10;best_blast_hit_sprot=sp|Q9SFU6|CALS9_ARATH Callose synthase 9;best_blast_hit_trembl_plants=tr|I1NJA0|I1NJA0_SOYBN Uncharacterized protein
67653781	67654923	12RRc	12	c	Rhiz	12_Rhiz	290243215	LjG1.1_chr5:67653781-67654923	LjG1.1_chr5:67653781-67654923,LjG1.1_chr5:67653782-67654923	LjG1.1_chr5	+	2	89,159	0,983	2	circRNA	LotjaGi5g1v0362300	LotjaGi5g1v0362300.1	47,48	LjG1.1_chr5:67653708-67653781|LjG1.1_chr5:67654923-67654993	0.0916813	52.5939	0.00193296	CLEAR												Callose synthase-like protein;interpro_id=IPR003440 (Glycosyl transferase%2C family 48), IPR026899 (1%2C3-beta-glucan synthase subunit FKS1-like%2C domain-1);gene_ontology_id=GO:0000148, GO:0003843, GO:0006075, GO:0016020, GO:0016021;best_blast_hit_tair=AT3G07160.1 glucan synthase-like 10;best_blast_hit_sprot=sp|Q9SFU6|CALS9_ARATH Callose synthase 9;best_blast_hit_trembl_plants=tr|I1NJA0|I1NJA0_SOYBN Uncharacterized protein, Callose synthase-like protein;interpro_id=IPR003440 (Glycosyl transferase%2C family 48), IPR026899 (1%2C3-beta-glucan synthase subunit FKS1-like%2C domain-1);gene_ontology_id=GO:0000148, GO:0003843, GO:0006075, GO:0016020, GO:0016021;best_blast_hit_tair=AT3G07160.2 glucan synthase-like 10;best_blast_hit_sprot=sp|Q9SFU6|CALS9_ARATH Callose synthase 9;best_blast_hit_trembl_plants=tr|I1NJA0|I1NJA0_SOYBN Uncharacterized protein, Callose synthase-like protein;interpro_id=N.A.;gene_ontology_id=GO:0000148, GO:0003843, GO:0006075, GO:0016020, GO:0016021;best_blast_hit_tair=AT3G07160.2 glucan synthase-like 10;best_blast_hit_sprot=sp|Q9SFU6|CALS9_ARATH Callose synthase 9;best_blast_hit_trembl_plants=tr|I1NJA0|I1NJA0_SOYBN Uncharacterized protein
67653781	67654923	4CRa	4	a	Low Nutrient	4_Ln	258027429	LjG1.1_chr5:67653781-67654923	LjG1.1_chr5:67653781-67654923,LjG1.1_chr5:67653782-67654923	LjG1.1_chr5	+	2	89,159	0,983	6	circRNA	LotjaGi5g1v0362300	LotjaGi5g1v0362300.1	47,48	LjG1.1_chr5:67653708-67653781|LjG1.1_chr5:67654923-67654993	0.393196	77.5304	0.00519982	CLEAR												Callose synthase-like protein;interpro_id=IPR003440 (Glycosyl transferase%2C family 48), IPR026899 (1%2C3-beta-glucan synthase subunit FKS1-like%2C domain-1);gene_ontology_id=GO:0000148, GO:0003843, GO:0006075, GO:0016020, GO:0016021;best_blast_hit_tair=AT3G07160.1 glucan synthase-like 10;best_blast_hit_sprot=sp|Q9SFU6|CALS9_ARATH Callose synthase 9;best_blast_hit_trembl_plants=tr|I1NJA0|I1NJA0_SOYBN Uncharacterized protein, Callose synthase-like protein;interpro_id=IPR003440 (Glycosyl transferase%2C family 48), IPR026899 (1%2C3-beta-glucan synthase subunit FKS1-like%2C domain-1);gene_ontology_id=GO:0000148, GO:0003843, GO:0006075, GO:0016020, GO:0016021;best_blast_hit_tair=AT3G07160.2 glucan synthase-like 10;best_blast_hit_sprot=sp|Q9SFU6|CALS9_ARATH Callose synthase 9;best_blast_hit_trembl_plants=tr|I1NJA0|I1NJA0_SOYBN Uncharacterized protein, Callose synthase-like protein;interpro_id=N.A.;gene_ontology_id=GO:0000148, GO:0003843, GO:0006075, GO:0016020, GO:0016021;best_blast_hit_tair=AT3G07160.2 glucan synthase-like 10;best_blast_hit_sprot=sp|Q9SFU6|CALS9_ARATH Callose synthase 9;best_blast_hit_trembl_plants=tr|I1NJA0|I1NJA0_SOYBN Uncharacterized protein
67653782	67654923	4CRa	4	a	Low Nutrient	4_Ln	258027429	LjG1.1_chr5:67653782-67654923	LjG1.1_chr5:67653781-67654923,LjG1.1_chr5:67653782-67654923	LjG1.1_chr5	+					exon	LotjaGi5g1v0362300							CIRI2	4	0_1_3	989	0.008								Callose synthase-like protein;interpro_id=IPR003440 (Glycosyl transferase%2C family 48), IPR026899 (1%2C3-beta-glucan synthase subunit FKS1-like%2C domain-1);gene_ontology_id=GO:0000148, GO:0003843, GO:0006075, GO:0016020, GO:0016021;best_blast_hit_tair=AT3G07160.1 glucan synthase-like 10;best_blast_hit_sprot=sp|Q9SFU6|CALS9_ARATH Callose synthase 9;best_blast_hit_trembl_plants=tr|I1NJA0|I1NJA0_SOYBN Uncharacterized protein, Callose synthase-like protein;interpro_id=IPR003440 (Glycosyl transferase%2C family 48), IPR026899 (1%2C3-beta-glucan synthase subunit FKS1-like%2C domain-1);gene_ontology_id=GO:0000148, GO:0003843, GO:0006075, GO:0016020, GO:0016021;best_blast_hit_tair=AT3G07160.2 glucan synthase-like 10;best_blast_hit_sprot=sp|Q9SFU6|CALS9_ARATH Callose synthase 9;best_blast_hit_trembl_plants=tr|I1NJA0|I1NJA0_SOYBN Uncharacterized protein, Callose synthase-like protein;interpro_id=N.A.;gene_ontology_id=GO:0000148, GO:0003843, GO:0006075, GO:0016020, GO:0016021;best_blast_hit_tair=AT3G07160.2 glucan synthase-like 10;best_blast_hit_sprot=sp|Q9SFU6|CALS9_ARATH Callose synthase 9;best_blast_hit_trembl_plants=tr|I1NJA0|I1NJA0_SOYBN Uncharacterized protein
67654993	67655096	19ARd	19	d	AM	19_AM	49356473	LjG1.1_chr5:67654993-67655096	LjG1.1_chr5:67654993-67655096,LjG1.1_chr5:67654994-67655096	LjG1.1_chr5	+	1	103	0	1	circRNA	LotjaGi5g1v0362300	LotjaGi5g1v0362300.1	49	LjG1.1_chr5:67654923-67654993|LjG1.1_chr5:67655096-67655767	0.391279	44.4027	0.00903524	CLEAR												Callose synthase-like protein;interpro_id=IPR003440 (Glycosyl transferase%2C family 48), IPR026899 (1%2C3-beta-glucan synthase subunit FKS1-like%2C domain-1);gene_ontology_id=GO:0000148, GO:0003843, GO:0006075, GO:0016020, GO:0016021;best_blast_hit_tair=AT3G07160.1 glucan synthase-like 10;best_blast_hit_sprot=sp|Q9SFU6|CALS9_ARATH Callose synthase 9;best_blast_hit_trembl_plants=tr|I1NJA0|I1NJA0_SOYBN Uncharacterized protein, Callose synthase-like protein;interpro_id=IPR003440 (Glycosyl transferase%2C family 48), IPR026899 (1%2C3-beta-glucan synthase subunit FKS1-like%2C domain-1);gene_ontology_id=GO:0000148, GO:0003843, GO:0006075, GO:0016020, GO:0016021;best_blast_hit_tair=AT3G07160.2 glucan synthase-like 10;best_blast_hit_sprot=sp|Q9SFU6|CALS9_ARATH Callose synthase 9;best_blast_hit_trembl_plants=tr|I1NJA0|I1NJA0_SOYBN Uncharacterized protein, Callose synthase-like protein;interpro_id=N.A.;gene_ontology_id=GO:0000148, GO:0003843, GO:0006075, GO:0016020, GO:0016021;best_blast_hit_tair=AT3G07160.2 glucan synthase-like 10;best_blast_hit_sprot=sp|Q9SFU6|CALS9_ARATH Callose synthase 9;best_blast_hit_trembl_plants=tr|I1NJA0|I1NJA0_SOYBN Uncharacterized protein
67654993	67655096	13MRd	13	d	High Nutrient	13_Hn	257226192	LjG1.1_chr5:67654993-67655096	LjG1.1_chr5:67654993-67655096,LjG1.1_chr5:67654994-67655096	LjG1.1_chr5	+	1	103	0	4	circRNA	LotjaGi5g1v0362300	LotjaGi5g1v0362300.1	49	LjG1.1_chr5:67654923-67654993|LjG1.1_chr5:67655096-67655767	0.262791	64.1145	0.00425409	CLEAR												Callose synthase-like protein;interpro_id=IPR003440 (Glycosyl transferase%2C family 48), IPR026899 (1%2C3-beta-glucan synthase subunit FKS1-like%2C domain-1);gene_ontology_id=GO:0000148, GO:0003843, GO:0006075, GO:0016020, GO:0016021;best_blast_hit_tair=AT3G07160.1 glucan synthase-like 10;best_blast_hit_sprot=sp|Q9SFU6|CALS9_ARATH Callose synthase 9;best_blast_hit_trembl_plants=tr|I1NJA0|I1NJA0_SOYBN Uncharacterized protein, Callose synthase-like protein;interpro_id=IPR003440 (Glycosyl transferase%2C family 48), IPR026899 (1%2C3-beta-glucan synthase subunit FKS1-like%2C domain-1);gene_ontology_id=GO:0000148, GO:0003843, GO:0006075, GO:0016020, GO:0016021;best_blast_hit_tair=AT3G07160.2 glucan synthase-like 10;best_blast_hit_sprot=sp|Q9SFU6|CALS9_ARATH Callose synthase 9;best_blast_hit_trembl_plants=tr|I1NJA0|I1NJA0_SOYBN Uncharacterized protein, Callose synthase-like protein;interpro_id=N.A.;gene_ontology_id=GO:0000148, GO:0003843, GO:0006075, GO:0016020, GO:0016021;best_blast_hit_tair=AT3G07160.2 glucan synthase-like 10;best_blast_hit_sprot=sp|Q9SFU6|CALS9_ARATH Callose synthase 9;best_blast_hit_trembl_plants=tr|I1NJA0|I1NJA0_SOYBN Uncharacterized protein
67654993	67655096	16CRd	16	d	Low Nutrient	16_Ln	276456544	LjG1.1_chr5:67654993-67655096	LjG1.1_chr5:67654993-67655096,LjG1.1_chr5:67654994-67655096	LjG1.1_chr5	+	1	103	0	4	circRNA	LotjaGi5g1v0362300	LotjaGi5g1v0362300.1	49	LjG1.1_chr5:67654923-67654993|LjG1.1_chr5:67655096-67655767	0.285579	60.08	0.00491893	CLEAR												Callose synthase-like protein;interpro_id=IPR003440 (Glycosyl transferase%2C family 48), IPR026899 (1%2C3-beta-glucan synthase subunit FKS1-like%2C domain-1);gene_ontology_id=GO:0000148, GO:0003843, GO:0006075, GO:0016020, GO:0016021;best_blast_hit_tair=AT3G07160.1 glucan synthase-like 10;best_blast_hit_sprot=sp|Q9SFU6|CALS9_ARATH Callose synthase 9;best_blast_hit_trembl_plants=tr|I1NJA0|I1NJA0_SOYBN Uncharacterized protein, Callose synthase-like protein;interpro_id=IPR003440 (Glycosyl transferase%2C family 48), IPR026899 (1%2C3-beta-glucan synthase subunit FKS1-like%2C domain-1);gene_ontology_id=GO:0000148, GO:0003843, GO:0006075, GO:0016020, GO:0016021;best_blast_hit_tair=AT3G07160.2 glucan synthase-like 10;best_blast_hit_sprot=sp|Q9SFU6|CALS9_ARATH Callose synthase 9;best_blast_hit_trembl_plants=tr|I1NJA0|I1NJA0_SOYBN Uncharacterized protein, Callose synthase-like protein;interpro_id=N.A.;gene_ontology_id=GO:0000148, GO:0003843, GO:0006075, GO:0016020, GO:0016021;best_blast_hit_tair=AT3G07160.2 glucan synthase-like 10;best_blast_hit_sprot=sp|Q9SFU6|CALS9_ARATH Callose synthase 9;best_blast_hit_trembl_plants=tr|I1NJA0|I1NJA0_SOYBN Uncharacterized protein
67654993	67655096	7CRb	7	b	Low Nutrient	7_Ln	275651819	LjG1.1_chr5:67654993-67655096	LjG1.1_chr5:67654993-67655096,LjG1.1_chr5:67654994-67655096	LjG1.1_chr5	+	1	103	0	4	circRNA	LotjaGi5g1v0362300	LotjaGi5g1v0362300.1	49	LjG1.1_chr5:67654923-67654993|LjG1.1_chr5:67655096-67655767	0.283849	86.7337	0.00338756	CLEAR												Callose synthase-like protein;interpro_id=IPR003440 (Glycosyl transferase%2C family 48), IPR026899 (1%2C3-beta-glucan synthase subunit FKS1-like%2C domain-1);gene_ontology_id=GO:0000148, GO:0003843, GO:0006075, GO:0016020, GO:0016021;best_blast_hit_tair=AT3G07160.1 glucan synthase-like 10;best_blast_hit_sprot=sp|Q9SFU6|CALS9_ARATH Callose synthase 9;best_blast_hit_trembl_plants=tr|I1NJA0|I1NJA0_SOYBN Uncharacterized protein, Callose synthase-like protein;interpro_id=IPR003440 (Glycosyl transferase%2C family 48), IPR026899 (1%2C3-beta-glucan synthase subunit FKS1-like%2C domain-1);gene_ontology_id=GO:0000148, GO:0003843, GO:0006075, GO:0016020, GO:0016021;best_blast_hit_tair=AT3G07160.2 glucan synthase-like 10;best_blast_hit_sprot=sp|Q9SFU6|CALS9_ARATH Callose synthase 9;best_blast_hit_trembl_plants=tr|I1NJA0|I1NJA0_SOYBN Uncharacterized protein, Callose synthase-like protein;interpro_id=N.A.;gene_ontology_id=GO:0000148, GO:0003843, GO:0006075, GO:0016020, GO:0016021;best_blast_hit_tair=AT3G07160.2 glucan synthase-like 10;best_blast_hit_sprot=sp|Q9SFU6|CALS9_ARATH Callose synthase 9;best_blast_hit_trembl_plants=tr|I1NJA0|I1NJA0_SOYBN Uncharacterized protein
67654993	67655096	15MRd	15	d	High Nutrient	15_Hn	269962678	LjG1.1_chr5:67654993-67655096	LjG1.1_chr5:67654993-67655096,LjG1.1_chr5:67654994-67655096	LjG1.1_chr5	+	1	103	0	5	circRNA	LotjaGi5g1v0362300	LotjaGi5g1v0362300.1	49	LjG1.1_chr5:67654923-67654993|LjG1.1_chr5:67655096-67655767	0.311065	62.4333	0.00514171	CLEAR												Callose synthase-like protein;interpro_id=IPR003440 (Glycosyl transferase%2C family 48), IPR026899 (1%2C3-beta-glucan synthase subunit FKS1-like%2C domain-1);gene_ontology_id=GO:0000148, GO:0003843, GO:0006075, GO:0016020, GO:0016021;best_blast_hit_tair=AT3G07160.1 glucan synthase-like 10;best_blast_hit_sprot=sp|Q9SFU6|CALS9_ARATH Callose synthase 9;best_blast_hit_trembl_plants=tr|I1NJA0|I1NJA0_SOYBN Uncharacterized protein, Callose synthase-like protein;interpro_id=IPR003440 (Glycosyl transferase%2C family 48), IPR026899 (1%2C3-beta-glucan synthase subunit FKS1-like%2C domain-1);gene_ontology_id=GO:0000148, GO:0003843, GO:0006075, GO:0016020, GO:0016021;best_blast_hit_tair=AT3G07160.2 glucan synthase-like 10;best_blast_hit_sprot=sp|Q9SFU6|CALS9_ARATH Callose synthase 9;best_blast_hit_trembl_plants=tr|I1NJA0|I1NJA0_SOYBN Uncharacterized protein, Callose synthase-like protein;interpro_id=N.A.;gene_ontology_id=GO:0000148, GO:0003843, GO:0006075, GO:0016020, GO:0016021;best_blast_hit_tair=AT3G07160.2 glucan synthase-like 10;best_blast_hit_sprot=sp|Q9SFU6|CALS9_ARATH Callose synthase 9;best_blast_hit_trembl_plants=tr|I1NJA0|I1NJA0_SOYBN Uncharacterized protein
67654993	67655096	9RRb	9	b	Rhiz	9_Rhiz	284867094	LjG1.1_chr5:67654993-67655096	LjG1.1_chr5:67654993-67655096,LjG1.1_chr5:67654994-67655096	LjG1.1_chr5	+	1	103	0	2	circRNA	LotjaGi5g1v0362300	LotjaGi5g1v0362300.1	49	LjG1.1_chr5:67654923-67654993|LjG1.1_chr5:67655096-67655767	0.142834	67.5342	0.00226272	CLEAR												Callose synthase-like protein;interpro_id=IPR003440 (Glycosyl transferase%2C family 48), IPR026899 (1%2C3-beta-glucan synthase subunit FKS1-like%2C domain-1);gene_ontology_id=GO:0000148, GO:0003843, GO:0006075, GO:0016020, GO:0016021;best_blast_hit_tair=AT3G07160.1 glucan synthase-like 10;best_blast_hit_sprot=sp|Q9SFU6|CALS9_ARATH Callose synthase 9;best_blast_hit_trembl_plants=tr|I1NJA0|I1NJA0_SOYBN Uncharacterized protein, Callose synthase-like protein;interpro_id=IPR003440 (Glycosyl transferase%2C family 48), IPR026899 (1%2C3-beta-glucan synthase subunit FKS1-like%2C domain-1);gene_ontology_id=GO:0000148, GO:0003843, GO:0006075, GO:0016020, GO:0016021;best_blast_hit_tair=AT3G07160.2 glucan synthase-like 10;best_blast_hit_sprot=sp|Q9SFU6|CALS9_ARATH Callose synthase 9;best_blast_hit_trembl_plants=tr|I1NJA0|I1NJA0_SOYBN Uncharacterized protein, Callose synthase-like protein;interpro_id=N.A.;gene_ontology_id=GO:0000148, GO:0003843, GO:0006075, GO:0016020, GO:0016021;best_blast_hit_tair=AT3G07160.2 glucan synthase-like 10;best_blast_hit_sprot=sp|Q9SFU6|CALS9_ARATH Callose synthase 9;best_blast_hit_trembl_plants=tr|I1NJA0|I1NJA0_SOYBN Uncharacterized protein
67654993	67655096	3RRa	3	a	Rhiz	3_Rhiz	234439440	LjG1.1_chr5:67654993-67655096	LjG1.1_chr5:67654993-67655096,LjG1.1_chr5:67654994-67655096	LjG1.1_chr5	+	1	103	0	1	circRNA	LotjaGi5g1v0362300	LotjaGi5g1v0362300.1	49	LjG1.1_chr5:67654923-67654993|LjG1.1_chr5:67655096-67655767	0.0645092	64.8937	0.00114799	CLEAR												Callose synthase-like protein;interpro_id=IPR003440 (Glycosyl transferase%2C family 48), IPR026899 (1%2C3-beta-glucan synthase subunit FKS1-like%2C domain-1);gene_ontology_id=GO:0000148, GO:0003843, GO:0006075, GO:0016020, GO:0016021;best_blast_hit_tair=AT3G07160.1 glucan synthase-like 10;best_blast_hit_sprot=sp|Q9SFU6|CALS9_ARATH Callose synthase 9;best_blast_hit_trembl_plants=tr|I1NJA0|I1NJA0_SOYBN Uncharacterized protein, Callose synthase-like protein;interpro_id=IPR003440 (Glycosyl transferase%2C family 48), IPR026899 (1%2C3-beta-glucan synthase subunit FKS1-like%2C domain-1);gene_ontology_id=GO:0000148, GO:0003843, GO:0006075, GO:0016020, GO:0016021;best_blast_hit_tair=AT3G07160.2 glucan synthase-like 10;best_blast_hit_sprot=sp|Q9SFU6|CALS9_ARATH Callose synthase 9;best_blast_hit_trembl_plants=tr|I1NJA0|I1NJA0_SOYBN Uncharacterized protein, Callose synthase-like protein;interpro_id=N.A.;gene_ontology_id=GO:0000148, GO:0003843, GO:0006075, GO:0016020, GO:0016021;best_blast_hit_tair=AT3G07160.2 glucan synthase-like 10;best_blast_hit_sprot=sp|Q9SFU6|CALS9_ARATH Callose synthase 9;best_blast_hit_trembl_plants=tr|I1NJA0|I1NJA0_SOYBN Uncharacterized protein
67654993	67655096	23RRd	23	d	Rhiz	23_Rhiz	253999425	LjG1.1_chr5:67654993-67655096	LjG1.1_chr5:67654993-67655096,LjG1.1_chr5:67654994-67655096	LjG1.1_chr5	+	1	103	0	1	circRNA	LotjaGi5g1v0362300	LotjaGi5g1v0362300.1	49	LjG1.1_chr5:67654923-67654993|LjG1.1_chr5:67655096-67655767	0.0767391	67.8079	0.001279	CLEAR												Callose synthase-like protein;interpro_id=IPR003440 (Glycosyl transferase%2C family 48), IPR026899 (1%2C3-beta-glucan synthase subunit FKS1-like%2C domain-1);gene_ontology_id=GO:0000148, GO:0003843, GO:0006075, GO:0016020, GO:0016021;best_blast_hit_tair=AT3G07160.1 glucan synthase-like 10;best_blast_hit_sprot=sp|Q9SFU6|CALS9_ARATH Callose synthase 9;best_blast_hit_trembl_plants=tr|I1NJA0|I1NJA0_SOYBN Uncharacterized protein, Callose synthase-like protein;interpro_id=IPR003440 (Glycosyl transferase%2C family 48), IPR026899 (1%2C3-beta-glucan synthase subunit FKS1-like%2C domain-1);gene_ontology_id=GO:0000148, GO:0003843, GO:0006075, GO:0016020, GO:0016021;best_blast_hit_tair=AT3G07160.2 glucan synthase-like 10;best_blast_hit_sprot=sp|Q9SFU6|CALS9_ARATH Callose synthase 9;best_blast_hit_trembl_plants=tr|I1NJA0|I1NJA0_SOYBN Uncharacterized protein, Callose synthase-like protein;interpro_id=N.A.;gene_ontology_id=GO:0000148, GO:0003843, GO:0006075, GO:0016020, GO:0016021;best_blast_hit_tair=AT3G07160.2 glucan synthase-like 10;best_blast_hit_sprot=sp|Q9SFU6|CALS9_ARATH Callose synthase 9;best_blast_hit_trembl_plants=tr|I1NJA0|I1NJA0_SOYBN Uncharacterized protein
67654993	67655096	4CRa	4	a	Low Nutrient	4_Ln	258027429	LjG1.1_chr5:67654993-67655096	LjG1.1_chr5:67654993-67655096,LjG1.1_chr5:67654994-67655096	LjG1.1_chr5	+	1	103	0	2	circRNA	LotjaGi5g1v0362300	LotjaGi5g1v0362300.1	49	LjG1.1_chr5:67654923-67654993|LjG1.1_chr5:67655096-67655767	0.131065	77.5304	0.00181925	CLEAR												Callose synthase-like protein;interpro_id=IPR003440 (Glycosyl transferase%2C family 48), IPR026899 (1%2C3-beta-glucan synthase subunit FKS1-like%2C domain-1);gene_ontology_id=GO:0000148, GO:0003843, GO:0006075, GO:0016020, GO:0016021;best_blast_hit_tair=AT3G07160.1 glucan synthase-like 10;best_blast_hit_sprot=sp|Q9SFU6|CALS9_ARATH Callose synthase 9;best_blast_hit_trembl_plants=tr|I1NJA0|I1NJA0_SOYBN Uncharacterized protein, Callose synthase-like protein;interpro_id=IPR003440 (Glycosyl transferase%2C family 48), IPR026899 (1%2C3-beta-glucan synthase subunit FKS1-like%2C domain-1);gene_ontology_id=GO:0000148, GO:0003843, GO:0006075, GO:0016020, GO:0016021;best_blast_hit_tair=AT3G07160.2 glucan synthase-like 10;best_blast_hit_sprot=sp|Q9SFU6|CALS9_ARATH Callose synthase 9;best_blast_hit_trembl_plants=tr|I1NJA0|I1NJA0_SOYBN Uncharacterized protein, Callose synthase-like protein;interpro_id=N.A.;gene_ontology_id=GO:0000148, GO:0003843, GO:0006075, GO:0016020, GO:0016021;best_blast_hit_tair=AT3G07160.2 glucan synthase-like 10;best_blast_hit_sprot=sp|Q9SFU6|CALS9_ARATH Callose synthase 9;best_blast_hit_trembl_plants=tr|I1NJA0|I1NJA0_SOYBN Uncharacterized protein
67654993	67655096	1CRa	1	a	Low Nutrient	1_Ln	48635785	LjG1.1_chr5:67654993-67655096	LjG1.1_chr5:67654993-67655096,LjG1.1_chr5:67654994-67655096	LjG1.1_chr5	+	1	103	0	1	circRNA	LotjaGi5g1v0362300	LotjaGi5g1v0362300.1	49	LjG1.1_chr5:67654923-67654993|LjG1.1_chr5:67655096-67655767	0.226012	44.1984	0.00533863	CLEAR												Callose synthase-like protein;interpro_id=IPR003440 (Glycosyl transferase%2C family 48), IPR026899 (1%2C3-beta-glucan synthase subunit FKS1-like%2C domain-1);gene_ontology_id=GO:0000148, GO:0003843, GO:0006075, GO:0016020, GO:0016021;best_blast_hit_tair=AT3G07160.1 glucan synthase-like 10;best_blast_hit_sprot=sp|Q9SFU6|CALS9_ARATH Callose synthase 9;best_blast_hit_trembl_plants=tr|I1NJA0|I1NJA0_SOYBN Uncharacterized protein, Callose synthase-like protein;interpro_id=IPR003440 (Glycosyl transferase%2C family 48), IPR026899 (1%2C3-beta-glucan synthase subunit FKS1-like%2C domain-1);gene_ontology_id=GO:0000148, GO:0003843, GO:0006075, GO:0016020, GO:0016021;best_blast_hit_tair=AT3G07160.2 glucan synthase-like 10;best_blast_hit_sprot=sp|Q9SFU6|CALS9_ARATH Callose synthase 9;best_blast_hit_trembl_plants=tr|I1NJA0|I1NJA0_SOYBN Uncharacterized protein, Callose synthase-like protein;interpro_id=N.A.;gene_ontology_id=GO:0000148, GO:0003843, GO:0006075, GO:0016020, GO:0016021;best_blast_hit_tair=AT3G07160.2 glucan synthase-like 10;best_blast_hit_sprot=sp|Q9SFU6|CALS9_ARATH Callose synthase 9;best_blast_hit_trembl_plants=tr|I1NJA0|I1NJA0_SOYBN Uncharacterized protein
67654993	67655096	22RRd	22	d	Rhiz	22_Rhiz	241684194	LjG1.1_chr5:67654993-67655096	LjG1.1_chr5:67654993-67655096,LjG1.1_chr5:67654994-67655096	LjG1.1_chr5	+	1	103	0	3	circRNA	LotjaGi5g1v0362300	LotjaGi5g1v0362300.1	49	LjG1.1_chr5:67654923-67654993|LjG1.1_chr5:67655096-67655767	0.24846	67.3692	0.0038359	CLEAR												Callose synthase-like protein;interpro_id=IPR003440 (Glycosyl transferase%2C family 48), IPR026899 (1%2C3-beta-glucan synthase subunit FKS1-like%2C domain-1);gene_ontology_id=GO:0000148, GO:0003843, GO:0006075, GO:0016020, GO:0016021;best_blast_hit_tair=AT3G07160.1 glucan synthase-like 10;best_blast_hit_sprot=sp|Q9SFU6|CALS9_ARATH Callose synthase 9;best_blast_hit_trembl_plants=tr|I1NJA0|I1NJA0_SOYBN Uncharacterized protein, Callose synthase-like protein;interpro_id=IPR003440 (Glycosyl transferase%2C family 48), IPR026899 (1%2C3-beta-glucan synthase subunit FKS1-like%2C domain-1);gene_ontology_id=GO:0000148, GO:0003843, GO:0006075, GO:0016020, GO:0016021;best_blast_hit_tair=AT3G07160.2 glucan synthase-like 10;best_blast_hit_sprot=sp|Q9SFU6|CALS9_ARATH Callose synthase 9;best_blast_hit_trembl_plants=tr|I1NJA0|I1NJA0_SOYBN Uncharacterized protein, Callose synthase-like protein;interpro_id=N.A.;gene_ontology_id=GO:0000148, GO:0003843, GO:0006075, GO:0016020, GO:0016021;best_blast_hit_tair=AT3G07160.2 glucan synthase-like 10;best_blast_hit_sprot=sp|Q9SFU6|CALS9_ARATH Callose synthase 9;best_blast_hit_trembl_plants=tr|I1NJA0|I1NJA0_SOYBN Uncharacterized protein
67654993	67657040	22RRd	22	d	Rhiz	22_Rhiz	241684194	LjG1.1_chr5:67654993-67657040	LjG1.1_chr5:67654993-67657040	LjG1.1_chr5	+	3	103,120,51	0,774,1996	1	circRNA	LotjaGi5g1v0362300	LotjaGi5g1v0362300.1	49,50,51	LjG1.1_chr5:67654923-67654993|LjG1.1_chr5:67657040-67657129	0.0828199	67.3692	0.00137757	CLEAR												Callose synthase-like protein;interpro_id=IPR003440 (Glycosyl transferase%2C family 48), IPR026899 (1%2C3-beta-glucan synthase subunit FKS1-like%2C domain-1);gene_ontology_id=GO:0000148, GO:0003843, GO:0006075, GO:0016020, GO:0016021;best_blast_hit_tair=AT3G07160.1 glucan synthase-like 10;best_blast_hit_sprot=sp|Q9SFU6|CALS9_ARATH Callose synthase 9;best_blast_hit_trembl_plants=tr|I1NJA0|I1NJA0_SOYBN Uncharacterized protein, Callose synthase-like protein;interpro_id=IPR003440 (Glycosyl transferase%2C family 48), IPR026899 (1%2C3-beta-glucan synthase subunit FKS1-like%2C domain-1);gene_ontology_id=GO:0000148, GO:0003843, GO:0006075, GO:0016020, GO:0016021;best_blast_hit_tair=AT3G07160.2 glucan synthase-like 10;best_blast_hit_sprot=sp|Q9SFU6|CALS9_ARATH Callose synthase 9;best_blast_hit_trembl_plants=tr|I1NJA0|I1NJA0_SOYBN Uncharacterized protein, Callose synthase-like protein;interpro_id=N.A.;gene_ontology_id=GO:0000148, GO:0003843, GO:0006075, GO:0016020, GO:0016021;best_blast_hit_tair=AT3G07160.2 glucan synthase-like 10;best_blast_hit_sprot=sp|Q9SFU6|CALS9_ARATH Callose synthase 9;best_blast_hit_trembl_plants=tr|I1NJA0|I1NJA0_SOYBN Uncharacterized protein
67654993	67657312	22RRd	22	d	Rhiz	22_Rhiz	241684194	LjG1.1_chr5:67654993-67657312	LjG1.1_chr5:67654993-67657312	LjG1.1_chr5	+	4	103,120,51,183	0,774,1996,2136	1	circRNA	LotjaGi5g1v0362300	LotjaGi5g1v0362300.1	49,50,51,52	LjG1.1_chr5:67654923-67654993|LjG1.1_chr5:67657312-67657958	0.0828199	67.3692	0.00137757	CLEAR												Callose synthase-like protein;interpro_id=IPR003440 (Glycosyl transferase%2C family 48), IPR026899 (1%2C3-beta-glucan synthase subunit FKS1-like%2C domain-1);gene_ontology_id=GO:0000148, GO:0003843, GO:0006075, GO:0016020, GO:0016021;best_blast_hit_tair=AT3G07160.1 glucan synthase-like 10;best_blast_hit_sprot=sp|Q9SFU6|CALS9_ARATH Callose synthase 9;best_blast_hit_trembl_plants=tr|I1NJA0|I1NJA0_SOYBN Uncharacterized protein, Callose synthase-like protein;interpro_id=IPR003440 (Glycosyl transferase%2C family 48), IPR026899 (1%2C3-beta-glucan synthase subunit FKS1-like%2C domain-1);gene_ontology_id=GO:0000148, GO:0003843, GO:0006075, GO:0016020, GO:0016021;best_blast_hit_tair=AT3G07160.2 glucan synthase-like 10;best_blast_hit_sprot=sp|Q9SFU6|CALS9_ARATH Callose synthase 9;best_blast_hit_trembl_plants=tr|I1NJA0|I1NJA0_SOYBN Uncharacterized protein, Callose synthase-like protein;interpro_id=N.A.;gene_ontology_id=GO:0000148, GO:0003843, GO:0006075, GO:0016020, GO:0016021;best_blast_hit_tair=AT3G07160.2 glucan synthase-like 10;best_blast_hit_sprot=sp|Q9SFU6|CALS9_ARATH Callose synthase 9;best_blast_hit_trembl_plants=tr|I1NJA0|I1NJA0_SOYBN Uncharacterized protein
67654993	67657312	2ARa	2	a	AM	2_AM	52041926	LjG1.1_chr5:67654993-67657312	LjG1.1_chr5:67654993-67657312	LjG1.1_chr5	+	4	103,120,51,183	0,774,1996,2136	2	circRNA	LotjaGi5g1v0362300	LotjaGi5g1v0362300.1	49,50,51,52	LjG1.1_chr5:67654923-67654993|LjG1.1_chr5:67657312-67657958	0.543638	54.6737	0.0101244	CLEAR												Callose synthase-like protein;interpro_id=IPR003440 (Glycosyl transferase%2C family 48), IPR026899 (1%2C3-beta-glucan synthase subunit FKS1-like%2C domain-1);gene_ontology_id=GO:0000148, GO:0003843, GO:0006075, GO:0016020, GO:0016021;best_blast_hit_tair=AT3G07160.1 glucan synthase-like 10;best_blast_hit_sprot=sp|Q9SFU6|CALS9_ARATH Callose synthase 9;best_blast_hit_trembl_plants=tr|I1NJA0|I1NJA0_SOYBN Uncharacterized protein, Callose synthase-like protein;interpro_id=IPR003440 (Glycosyl transferase%2C family 48), IPR026899 (1%2C3-beta-glucan synthase subunit FKS1-like%2C domain-1);gene_ontology_id=GO:0000148, GO:0003843, GO:0006075, GO:0016020, GO:0016021;best_blast_hit_tair=AT3G07160.2 glucan synthase-like 10;best_blast_hit_sprot=sp|Q9SFU6|CALS9_ARATH Callose synthase 9;best_blast_hit_trembl_plants=tr|I1NJA0|I1NJA0_SOYBN Uncharacterized protein, Callose synthase-like protein;interpro_id=N.A.;gene_ontology_id=GO:0000148, GO:0003843, GO:0006075, GO:0016020, GO:0016021;best_blast_hit_tair=AT3G07160.2 glucan synthase-like 10;best_blast_hit_sprot=sp|Q9SFU6|CALS9_ARATH Callose synthase 9;best_blast_hit_trembl_plants=tr|I1NJA0|I1NJA0_SOYBN Uncharacterized protein
67655622	67658510	3RRa	3	a	Rhiz	3_Rhiz	234439440	LjG1.1_chr6:67655622-67658510	LjG1.1_chr6:67655622-67658510	LjG1.1_chr6	-	2	202,239	0,2649	1	circRNA	LotjaGi6g1v0364600	LotjaGi6g1v0364600.1	4,3	LjG1.1_chr6:67653950-67655622|LjG1.1_chr6:67658510-67659168	0.0645092	27.3795	0.00272035	CLEAR												MACPF domain-containing protein;interpro_id=IPR020864 (Membrane attack complex component/perforin (MACPF) domain);gene_ontology_id=N.A.;best_blast_hit_tair=AT4G24290.1 MAC/Perforin domain-containing protein;best_blast_hit_sprot=sp|Q9STW5|MACP2_ARATH MACPF domain-containing protein At4g24290;best_blast_hit_trembl_plants=tr|A0A151T874|A0A151T874_CAJCA Uncharacterized protein, MACPF domain-containing protein;interpro_id=IPR020864 (Membrane attack complex component/perforin (MACPF) domain);gene_ontology_id=N.A.;best_blast_hit_tair=AT4G24290.2 MAC/Perforin domain-containing protein;best_blast_hit_sprot=sp|Q9STW5|MACP2_ARATH MACPF domain-containing protein At4g24290;best_blast_hit_trembl_plants=tr|I1MJV0|I1MJV0_SOYBN Uncharacterized protein, MACPF domain-containing protein;interpro_id=N.A.;gene_ontology_id=N.A.;best_blast_hit_tair=AT4G24290.2 MAC/Perforin domain-containing protein;best_blast_hit_sprot=sp|Q9STW5|MACP2_ARATH MACPF domain-containing protein At4g24290;best_blast_hit_trembl_plants=tr|I1MJV0|I1MJV0_SOYBN Uncharacterized protein
67665720	67666007	14MRd	14	d	High Nutrient	14_Hn	250603405	LjG1.1_chr4:67665720-67666007	LjG1.1_chr4:67665720-67666007,LjG1.1_chr4:67665721-67666007	LjG1.1_chr4	+	2	63,75	0,212	1	circRNA	LotjaGi4g1v0301600	LotjaGi4g1v0301600.1	7,8	LjG1.1_chr4:67665610-67665720|LjG1.1_chr4:67666007-67666089	0.0647944	21.1835	0.00352913	CLEAR												Afadin-and alpha-actinin-binding protein;interpro_id=IPR021622 (Afadin/alpha-actinin-binding);gene_ontology_id=N.A.;best_blast_hit_tair=AT5G57410.1 Afadin/alpha-actinin-binding protein;best_blast_hit_sprot=sp|Q8CGZ2|ADIP_RAT Afadin- and alpha-actinin-binding protein;best_blast_hit_trembl_plants=tr|A0A151SRU4|A0A151SRU4_CAJCA Afadin-and alpha-actinin-binding protein
67665721	67666007	14MRd	14	d	High Nutrient	14_Hn	250603405	LjG1.1_chr4:67665721-67666007	LjG1.1_chr4:67665720-67666007,LjG1.1_chr4:67665721-67666007	LjG1.1_chr4	+					exon	LotjaGi4g1v0301600							CIRI2	3	1_1_2	257	0.023								Afadin-and alpha-actinin-binding protein;interpro_id=IPR021622 (Afadin/alpha-actinin-binding);gene_ontology_id=N.A.;best_blast_hit_tair=AT5G57410.1 Afadin/alpha-actinin-binding protein;best_blast_hit_sprot=sp|Q8CGZ2|ADIP_RAT Afadin- and alpha-actinin-binding protein;best_blast_hit_trembl_plants=tr|A0A151SRU4|A0A151SRU4_CAJCA Afadin-and alpha-actinin-binding protein
67674050	67674494	4CRa	4	a	Low Nutrient	4_Ln	258027429	LjG1.1_chr6:67674050-67674494	LjG1.1_chr6:67674050-67674494	LjG1.1_chr6	-	2	190,99	0,345	3	circRNA	LotjaGi6g1v0364700	LotjaGi6g1v0364700.2	7,6	LjG1.1_chr6:67673880-67674050|LjG1.1_chr6:67674494-67674594	0.196598	178.277	0.00115879	CLEAR												Chaperone DnaK;interpro_id=IPR013126 (Heat shock protein 70 family), IPR029047 (Heat shock protein 70kD%2C peptide-binding domain), IPR029048 (Heat shock protein 70kD%2C C-terminal domain);gene_ontology_id=GO:0000166, GO:0005524, GO:0006457, GO:0016020, GO:0016021, GO:0051082;best_blast_hit_tair=AT5G49910.1 chloroplast heat shock protein 70-2;best_blast_hit_sprot=sp|Q02028|HSP7S_PEA Stromal 70 kDa heat shock-related protein, chloroplastic;best_blast_hit_trembl_plants=tr|I1MJU7|I1MJU7_SOYBN Uncharacterized protein, Chaperone DnaK;interpro_id=IPR013126 (Heat shock protein 70 family);gene_ontology_id=GO:0000166, GO:0005524, GO:0006457, GO:0016020, GO:0016021, GO:0051082;best_blast_hit_tair=AT4G24280.1 chloroplast heat shock protein 70-1;best_blast_hit_sprot=sp|Q02028|HSP7S_PEA Stromal 70 kDa heat shock-related protein, chloroplastic;best_blast_hit_trembl_plants=tr|Q1SKX2|Q1SKX2_MEDTR 70 kDa heat shock protein, Protein kinase;interpro_id=IPR011009 (Protein kinase-like domain);gene_ontology_id=GO:0000166, GO:0004672, GO:0004674, GO:0005524, GO:0006468, GO:0016301, GO:0016310;best_blast_hit_tair=AT1G09840.1 shaggy-like protein kinase 41;best_blast_hit_sprot=sp|Q39019|KSG10_ARATH Shaggy-related protein kinase kappa;best_blast_hit_trembl_plants=tr|I1LTB4|I1LTB4_SOYBN Uncharacterized protein, Protein kinase;interpro_id=IPR011009 (Protein kinase-like domain);gene_ontology_id=GO:0000166, GO:0004672, GO:0004674, GO:0005524, GO:0006468, GO:0016301, GO:0016310;best_blast_hit_tair=AT1G09840.1 shaggy-like protein kinase 41;best_blast_hit_sprot=sp|Q39019|KSG10_ARATH Shaggy-related protein kinase kappa;best_blast_hit_trembl_plants=tr|Q1SL21|Q1SL21_MEDTR Protein kinase, Protein kinase;interpro_id=IPR011009 (Protein kinase-like domain);gene_ontology_id=GO:0000166, GO:0004672, GO:0004674, GO:0005524, GO:0006468, GO:0016301, GO:0016310;best_blast_hit_tair=AT1G09840.1 shaggy-like protein kinase 41;best_blast_hit_sprot=sp|Q39019|KSG10_ARATH Shaggy-related protein kinase kappa;best_blast_hit_trembl_plants=tr|V4T0F2|V4T0F2_9ROSI Uncharacterized protein
67695975	67697178	3RRa	3	a	Rhiz	3_Rhiz	234439440	LjG1.1_chr6:67695975-67697178	LjG1.1_chr6:67695975-67697178	LjG1.1_chr6	+	3	126,86,140	0,423,1063	2	circRNA	LotjaGi6g1v0364900	LotjaGi6g1v0364900.1	2,3,4	LjG1.1_chr6:67695693-67695975|LjG1.1_chr6:67697178-67698475	0.129018	29.4807	0.00471397	CLEAR												KH domain-containing protein family;interpro_id=IPR004088 (K Homology domain%2C type 1), IPR032377 (STAR protein%2C homodimerisation region);gene_ontology_id=GO:0003676, GO:0003723;best_blast_hit_tair=AT1G09660.1 RNA-binding KH domain-containing protein;best_blast_hit_sprot=sp|Q8GWR3|QKIL5_ARATH KH domain-containing protein At1g09660/At1g09670;best_blast_hit_trembl_plants=tr|V7BU65|V7BU65_PHAVU Uncharacterized protein, KH domain-containing protein family;interpro_id=IPR004088 (K Homology domain%2C type 1);gene_ontology_id=GO:0003676, GO:0003723;best_blast_hit_tair=AT1G09660.1 RNA-binding KH domain-containing protein;best_blast_hit_sprot=sp|Q8GWR3|QKIL5_ARATH KH domain-containing protein At1g09660/At1g09670;best_blast_hit_trembl_plants=tr|A0A0S3S1L4|A0A0S3S1L4_PHAAN Uncharacterized protein
67696398	67698610	15MRd	15	d	High Nutrient	15_Hn	269962678	LjG1.1_chr6:67696398-67698610	LjG1.1_chr6:67696398-67698610	LjG1.1_chr6	+	3	86,140,135	0,640,2077	6	circRNA	LotjaGi6g1v0364900	LotjaGi6g1v0364900.1	3,4,5	LjG1.1_chr6:67696101-67696398|LjG1.1_chr6:67698610-67698690	0.373278	30.3244	0.0126351	CLEAR												KH domain-containing protein family;interpro_id=IPR004088 (K Homology domain%2C type 1), IPR032377 (STAR protein%2C homodimerisation region);gene_ontology_id=GO:0003676, GO:0003723;best_blast_hit_tair=AT1G09660.1 RNA-binding KH domain-containing protein;best_blast_hit_sprot=sp|Q8GWR3|QKIL5_ARATH KH domain-containing protein At1g09660/At1g09670;best_blast_hit_trembl_plants=tr|V7BU65|V7BU65_PHAVU Uncharacterized protein, KH domain-containing protein family;interpro_id=IPR004088 (K Homology domain%2C type 1);gene_ontology_id=GO:0003676, GO:0003723;best_blast_hit_tair=AT1G09660.1 RNA-binding KH domain-containing protein;best_blast_hit_sprot=sp|Q8GWR3|QKIL5_ARATH KH domain-containing protein At1g09660/At1g09670;best_blast_hit_trembl_plants=tr|A0A0S3S1L4|A0A0S3S1L4_PHAAN Uncharacterized protein
67698066	67698364	22RRd	22	d	Rhiz	22_Rhiz	241684194	LjG1.1_chr4:67698066-67698364	LjG1.1_chr4:67698066-67698364	LjG1.1_chr4	+	1	298	0	2	circRNA	LotjaGi4g1v0302000_LC	LotjaGi4g1v0302000_LC.1	2	LjG1.1_chr4:67697973-67698066|LjG1.1_chr4:67698364-67698452	0.16564	76.636	0.00229157	CLEAR												AP2-like ethylene-responsive transcription factor;interpro_id=N.A.;gene_ontology_id=GO:0003677, GO:0003700, GO:0005634, GO:0006351, GO:0006355, GO:0007275;best_blast_hit_tair=AT5G57390.1 AINTEGUMENTA-like 5;best_blast_hit_sprot=sp|Q6PQQ3|AIL5_ARATH AP2-like ethylene-responsive transcription factor AIL5;best_blast_hit_trembl_plants=tr|A0A1J7IW15|A0A1J7IW15_LUPAN Uncharacterized protein
67699962	67700363	12RRc	12	c	Rhiz	12_Rhiz	290243215	LjG1.1_chr5:67699962-67700363	LjG1.1_chr5:67699962-67700363	LjG1.1_chr5	+	2	108,87	0,314	1	circRNA	LotjaGi5g1v0362700	LotjaGi5g1v0362700.1	7,8	LjG1.1_chr5:67699876-67699962|LjG1.1_chr5:67700363-67706154	0.0458407	39.698	0.00140628	CLEAR												Transmembrane protein;interpro_id=IPR012926 (TMPIT-like);gene_ontology_id=GO:0016020, GO:0016021;best_blast_hit_tair=AT4G10430.1 TMPIT-like protein;best_blast_hit_sprot=sp|Q54IK2|TM120_DICDI Transmembrane protein 120 homolog;best_blast_hit_trembl_plants=tr|C6TE84|C6TE84_SOYBN Putative uncharacterized protein
67700363	67700723	17CRd	17	d	Low Nutrient	17_Ln	283665538	LjG1.1_chr5:67700363-67700723	LjG1.1_chr5:67700363-67700723	LjG1.1_chr5	+	1	360	0	2	ciRNA	LotjaGi5g1v0362700	LotjaGi5g1v0362700.1	8	LjG1.1_chr5:67700363-67706154	0.131307	75.1949	0.00187895	CLEAR												Transmembrane protein;interpro_id=IPR012926 (TMPIT-like);gene_ontology_id=GO:0016020, GO:0016021;best_blast_hit_tair=AT4G10430.1 TMPIT-like protein;best_blast_hit_sprot=sp|Q54IK2|TM120_DICDI Transmembrane protein 120 homolog;best_blast_hit_trembl_plants=tr|C6TE84|C6TE84_SOYBN Putative uncharacterized protein
67700363	67700723	14MRd	14	d	High Nutrient	14_Hn	250603405	LjG1.1_chr5:67700363-67700723	LjG1.1_chr5:67700363-67700723	LjG1.1_chr5	+	1	360	0	2	ciRNA	LotjaGi5g1v0362700	LotjaGi5g1v0362700.1	8	LjG1.1_chr5:67700363-67706154	0.129589	56.5511	0.00246793	CLEAR												Transmembrane protein;interpro_id=IPR012926 (TMPIT-like);gene_ontology_id=GO:0016020, GO:0016021;best_blast_hit_tair=AT4G10430.1 TMPIT-like protein;best_blast_hit_sprot=sp|Q54IK2|TM120_DICDI Transmembrane protein 120 homolog;best_blast_hit_trembl_plants=tr|C6TE84|C6TE84_SOYBN Putative uncharacterized protein
67700363	67700723	9RRb	9	b	Rhiz	9_Rhiz	284867094	LjG1.1_chr5:67700363-67700723	LjG1.1_chr5:67700363-67700723	LjG1.1_chr5	+	1	360	0	1	ciRNA	LotjaGi5g1v0362700	LotjaGi5g1v0362700.1	8	LjG1.1_chr5:67700363-67706154	0.0714168	47.0319	0.00173073	CLEAR												Transmembrane protein;interpro_id=IPR012926 (TMPIT-like);gene_ontology_id=GO:0016020, GO:0016021;best_blast_hit_tair=AT4G10430.1 TMPIT-like protein;best_blast_hit_sprot=sp|Q54IK2|TM120_DICDI Transmembrane protein 120 homolog;best_blast_hit_trembl_plants=tr|C6TE84|C6TE84_SOYBN Putative uncharacterized protein
67700363	67705701	14MRd	14	d	High Nutrient	14_Hn	250603405	LjG1.1_chr5:67700363-67705701	LjG1.1_chr5:67700363-67705701	LjG1.1_chr5	+	1	5338	0	1	ciRNA	LotjaGi5g1v0362700	LotjaGi5g1v0362700.1	8	LjG1.1_chr5:67700363-67706154	0.0647944	56.5511	0.00132236	CLEAR												Transmembrane protein;interpro_id=IPR012926 (TMPIT-like);gene_ontology_id=GO:0016020, GO:0016021;best_blast_hit_tair=AT4G10430.1 TMPIT-like protein;best_blast_hit_sprot=sp|Q54IK2|TM120_DICDI Transmembrane protein 120 homolog;best_blast_hit_trembl_plants=tr|C6TE84|C6TE84_SOYBN Putative uncharacterized protein
67700363	67705701	17CRd	17	d	Low Nutrient	17_Ln	283665538	LjG1.1_chr5:67700363-67705701	LjG1.1_chr5:67700363-67705701	LjG1.1_chr5	+	1	5338	0	5	ciRNA	LotjaGi5g1v0362700	LotjaGi5g1v0362700.1	8	LjG1.1_chr5:67700363-67706154	0.328266	75.1949	0.00449793	CLEAR												Transmembrane protein;interpro_id=IPR012926 (TMPIT-like);gene_ontology_id=GO:0016020, GO:0016021;best_blast_hit_tair=AT4G10430.1 TMPIT-like protein;best_blast_hit_sprot=sp|Q54IK2|TM120_DICDI Transmembrane protein 120 homolog;best_blast_hit_trembl_plants=tr|C6TE84|C6TE84_SOYBN Putative uncharacterized protein
67705418	67705693	4CRa	4	a	Low Nutrient	4_Ln	258027429	LjG1.1_chr3:67705418-67705693	LjG1.1_chr3:67705418-67705693	LjG1.1_chr3	-	1	275	0	4	circRNA	LotjaGi3g1v0319100	LotjaGi3g1v0319100.1	14	LjG1.1_chr3:67703609-67705418|LjG1.1_chr3:67705693-67706896	0.262131	36.7493	0.00740305	CLEAR												DNA-directed RNA polymerase subunit;interpro_id=IPR000722 (RNA polymerase%2C alpha subunit), IPR007066 (RNA polymerase Rpb1%2C domain 3), IPR007080 (RNA polymerase Rpb1%2C domain 1), IPR007081 (RNA polymerase Rpb1%2C domain 5), IPR021602 (Protein of unknown function DUF3223);gene_ontology_id=N.A.;best_blast_hit_tair=AT2G40030.1 nuclear RNA polymerase D1B;best_blast_hit_sprot=sp|Q5D869|NRPE1_ARATH DNA-directed RNA polymerase V subunit 1;best_blast_hit_trembl_plants=tr|K7M0Q7|K7M0Q7_SOYBN DNA-directed RNA polymerase subunit
67705418	67707036	9RRb	9	b	Rhiz	9_Rhiz	284867094	LjG1.1_chr3:67705418-67707036	LjG1.1_chr3:67705418-67707036	LjG1.1_chr3	-	2	275,140	0,1478	1	circRNA	LotjaGi3g1v0319100	LotjaGi3g1v0319100.1	14,13	LjG1.1_chr3:67703609-67705418|LjG1.1_chr3:67707036-67714682	0.0714168	35.0538	0.00232197	CLEAR												DNA-directed RNA polymerase subunit;interpro_id=IPR000722 (RNA polymerase%2C alpha subunit), IPR007066 (RNA polymerase Rpb1%2C domain 3), IPR007080 (RNA polymerase Rpb1%2C domain 1), IPR007081 (RNA polymerase Rpb1%2C domain 5), IPR021602 (Protein of unknown function DUF3223);gene_ontology_id=N.A.;best_blast_hit_tair=AT2G40030.1 nuclear RNA polymerase D1B;best_blast_hit_sprot=sp|Q5D869|NRPE1_ARATH DNA-directed RNA polymerase V subunit 1;best_blast_hit_trembl_plants=tr|K7M0Q7|K7M0Q7_SOYBN DNA-directed RNA polymerase subunit
67709407	67710261	10CRc	10	c	Low Nutrient	10_Ln	288047605	LjG1.1_chr5:67709407-67710261	LjG1.1_chr5:67709407-67710261,LjG1.1_chr5:67709408-67710261	LjG1.1_chr5	+	2	496,274	0,580	21	circRNA	LotjaGi5g1v0362800	LotjaGi5g1v0362800.1	3,4	LjG1.1_chr5:67708790-67709407|LjG1.1_chr5:67710261-67711915	1.32902	145.528	0.0092005	CLEAR												Kinase family protein;interpro_id=IPR011009 (Protein kinase-like domain);gene_ontology_id=GO:0004672, GO:0004675, GO:0004713, GO:0005524, GO:0005886, GO:0006468, GO:0007166, GO:0007178, GO:0016301, GO:0016310, GO:0018108;best_blast_hit_tair=AT3G59350.6 Protein kinase superfamily protein;best_blast_hit_sprot=sp|B9DFG5|PTI13_ARATH PTI1-like tyrosine-protein kinase 3;best_blast_hit_trembl_plants=tr|C6ZRT7|C6ZRT7_SOYBN Serine/threonine protein kinase, Protein kinase-like protein;interpro_id=IPR011009 (Protein kinase-like domain);gene_ontology_id=GO:0004672, GO:0004674, GO:0004675, GO:0004713, GO:0005524, GO:0005886, GO:0006468, GO:0007166, GO:0007178, GO:0016301, GO:0016310, GO:0018108;best_blast_hit_tair=AT3G59350.1 Protein kinase superfamily protein;best_blast_hit_sprot=sp|B9DFG5|PTI13_ARATH PTI1-like tyrosine-protein kinase 3;best_blast_hit_trembl_plants=tr|A0A0B2R545|A0A0B2R545_GLYSO PTI1-like tyrosine-protein kinase 3, Protein kinase-like protein;interpro_id=IPR011009 (Protein kinase-like domain);gene_ontology_id=GO:0004672, GO:0004674, GO:0004675, GO:0004713, GO:0005524, GO:0005886, GO:0006468, GO:0007166, GO:0007178, GO:0016301, GO:0016310, GO:0018108;best_blast_hit_tair=AT3G59350.6 Protein kinase superfamily protein;best_blast_hit_sprot=sp|B9DFG5|PTI13_ARATH PTI1-like tyrosine-protein kinase 3;best_blast_hit_trembl_plants=tr|A0A0B2R545|A0A0B2R545_GLYSO PTI1-like tyrosine-protein kinase 3, Protein kinase-like protein;interpro_id=IPR011009 (Protein kinase-like domain);gene_ontology_id=GO:0004672, GO:0004674, GO:0004675, GO:0004713, GO:0005524, GO:0005886, GO:0006468, GO:0007166, GO:0007178, GO:0016301, GO:0016310, GO:0018108;best_blast_hit_tair=AT3G59350.6 Protein kinase superfamily protein;best_blast_hit_sprot=sp|B9DFG5|PTI13_ARATH PTI1-like tyrosine-protein kinase 3;best_blast_hit_trembl_plants=tr|A0A0L9U1P0|A0A0L9U1P0_PHAAN Uncharacterized protein, Protein kinase-like protein;interpro_id=IPR011009 (Protein kinase-like domain);gene_ontology_id=GO:0004672, GO:0004674, GO:0004675, GO:0004713, GO:0005524, GO:0005886, GO:0006468, GO:0007166, GO:0007178, GO:0016301, GO:0016310, GO:0018108;best_blast_hit_tair=AT3G59350.6 Protein kinase superfamily protein;best_blast_hit_sprot=sp|B9DFG5|PTI13_ARATH PTI1-like tyrosine-protein kinase 3;best_blast_hit_trembl_plants=tr|C6ZRT7|C6ZRT7_SOYBN Serine/threonine protein kinase, Protein kinase-like protein;interpro_id=N.A.;gene_ontology_id=GO:0004672, GO:0004674, GO:0004675, GO:0004713, GO:0005524, GO:0005886, GO:0006468, GO:0007166, GO:0007178, GO:0016301, GO:0016310, GO:0018108;best_blast_hit_tair=AT3G59350.6 Protein kinase superfamily protein;best_blast_hit_sprot=sp|B9DFG5|PTI13_ARATH PTI1-like tyrosine-protein kinase 3;best_blast_hit_trembl_plants=tr|A0A0L9U1P0|A0A0L9U1P0_PHAAN Uncharacterized protein, Protein kinase-like protein;interpro_id=N.A.;gene_ontology_id=GO:0004672, GO:0004674, GO:0004675, GO:0004713, GO:0005524, GO:0005886, GO:0006468, GO:0007166, GO:0007178, GO:0016301, GO:0016310, GO:0018108;best_blast_hit_tair=AT3G59350.6 Protein kinase superfamily protein;best_blast_hit_sprot=sp|B9DFG5|PTI13_ARATH PTI1-like tyrosine-protein kinase 3;best_blast_hit_trembl_plants=tr|C6ZRT7|C6ZRT7_SOYBN Serine/threonine protein kinase
67709407	67710261	11ARc	11	c	AM	11_AM	60450213	LjG1.1_chr5:67709407-67710261	LjG1.1_chr5:67709407-67710261,LjG1.1_chr5:67709408-67710261	LjG1.1_chr5	+	2	496,274	0,580	6	circRNA	LotjaGi5g1v0362800	LotjaGi5g1v0362800.1	3,4	LjG1.1_chr5:67708790-67709407|LjG1.1_chr5:67710261-67711915	1.03741	86.2084	0.0121483	CLEAR												Kinase family protein;interpro_id=IPR011009 (Protein kinase-like domain);gene_ontology_id=GO:0004672, GO:0004675, GO:0004713, GO:0005524, GO:0005886, GO:0006468, GO:0007166, GO:0007178, GO:0016301, GO:0016310, GO:0018108;best_blast_hit_tair=AT3G59350.6 Protein kinase superfamily protein;best_blast_hit_sprot=sp|B9DFG5|PTI13_ARATH PTI1-like tyrosine-protein kinase 3;best_blast_hit_trembl_plants=tr|C6ZRT7|C6ZRT7_SOYBN Serine/threonine protein kinase, Protein kinase-like protein;interpro_id=IPR011009 (Protein kinase-like domain);gene_ontology_id=GO:0004672, GO:0004674, GO:0004675, GO:0004713, GO:0005524, GO:0005886, GO:0006468, GO:0007166, GO:0007178, GO:0016301, GO:0016310, GO:0018108;best_blast_hit_tair=AT3G59350.1 Protein kinase superfamily protein;best_blast_hit_sprot=sp|B9DFG5|PTI13_ARATH PTI1-like tyrosine-protein kinase 3;best_blast_hit_trembl_plants=tr|A0A0B2R545|A0A0B2R545_GLYSO PTI1-like tyrosine-protein kinase 3, Protein kinase-like protein;interpro_id=IPR011009 (Protein kinase-like domain);gene_ontology_id=GO:0004672, GO:0004674, GO:0004675, GO:0004713, GO:0005524, GO:0005886, GO:0006468, GO:0007166, GO:0007178, GO:0016301, GO:0016310, GO:0018108;best_blast_hit_tair=AT3G59350.6 Protein kinase superfamily protein;best_blast_hit_sprot=sp|B9DFG5|PTI13_ARATH PTI1-like tyrosine-protein kinase 3;best_blast_hit_trembl_plants=tr|A0A0B2R545|A0A0B2R545_GLYSO PTI1-like tyrosine-protein kinase 3, Protein kinase-like protein;interpro_id=IPR011009 (Protein kinase-like domain);gene_ontology_id=GO:0004672, GO:0004674, GO:0004675, GO:0004713, GO:0005524, GO:0005886, GO:0006468, GO:0007166, GO:0007178, GO:0016301, GO:0016310, GO:0018108;best_blast_hit_tair=AT3G59350.6 Protein kinase superfamily protein;best_blast_hit_sprot=sp|B9DFG5|PTI13_ARATH PTI1-like tyrosine-protein kinase 3;best_blast_hit_trembl_plants=tr|A0A0L9U1P0|A0A0L9U1P0_PHAAN Uncharacterized protein, Protein kinase-like protein;interpro_id=IPR011009 (Protein kinase-like domain);gene_ontology_id=GO:0004672, GO:0004674, GO:0004675, GO:0004713, GO:0005524, GO:0005886, GO:0006468, GO:0007166, GO:0007178, GO:0016301, GO:0016310, GO:0018108;best_blast_hit_tair=AT3G59350.6 Protein kinase superfamily protein;best_blast_hit_sprot=sp|B9DFG5|PTI13_ARATH PTI1-like tyrosine-protein kinase 3;best_blast_hit_trembl_plants=tr|C6ZRT7|C6ZRT7_SOYBN Serine/threonine protein kinase, Protein kinase-like protein;interpro_id=N.A.;gene_ontology_id=GO:0004672, GO:0004674, GO:0004675, GO:0004713, GO:0005524, GO:0005886, GO:0006468, GO:0007166, GO:0007178, GO:0016301, GO:0016310, GO:0018108;best_blast_hit_tair=AT3G59350.6 Protein kinase superfamily protein;best_blast_hit_sprot=sp|B9DFG5|PTI13_ARATH PTI1-like tyrosine-protein kinase 3;best_blast_hit_trembl_plants=tr|A0A0L9U1P0|A0A0L9U1P0_PHAAN Uncharacterized protein, Protein kinase-like protein;interpro_id=N.A.;gene_ontology_id=GO:0004672, GO:0004674, GO:0004675, GO:0004713, GO:0005524, GO:0005886, GO:0006468, GO:0007166, GO:0007178, GO:0016301, GO:0016310, GO:0018108;best_blast_hit_tair=AT3G59350.6 Protein kinase superfamily protein;best_blast_hit_sprot=sp|B9DFG5|PTI13_ARATH PTI1-like tyrosine-protein kinase 3;best_blast_hit_trembl_plants=tr|C6ZRT7|C6ZRT7_SOYBN Serine/threonine protein kinase
67709407	67710261	14MRd	14	d	High Nutrient	14_Hn	250603405	LjG1.1_chr5:67709407-67710261	LjG1.1_chr5:67709407-67710261,LjG1.1_chr5:67709408-67710261	LjG1.1_chr5	+	2	496,274	0,580	30	circRNA	LotjaGi5g1v0362800	LotjaGi5g1v0362800.1	3,4	LjG1.1_chr5:67708790-67709407|LjG1.1_chr5:67710261-67711915	1.94383	188.578	0.0103603	CLEAR												Kinase family protein;interpro_id=IPR011009 (Protein kinase-like domain);gene_ontology_id=GO:0004672, GO:0004675, GO:0004713, GO:0005524, GO:0005886, GO:0006468, GO:0007166, GO:0007178, GO:0016301, GO:0016310, GO:0018108;best_blast_hit_tair=AT3G59350.6 Protein kinase superfamily protein;best_blast_hit_sprot=sp|B9DFG5|PTI13_ARATH PTI1-like tyrosine-protein kinase 3;best_blast_hit_trembl_plants=tr|C6ZRT7|C6ZRT7_SOYBN Serine/threonine protein kinase, Protein kinase-like protein;interpro_id=IPR011009 (Protein kinase-like domain);gene_ontology_id=GO:0004672, GO:0004674, GO:0004675, GO:0004713, GO:0005524, GO:0005886, GO:0006468, GO:0007166, GO:0007178, GO:0016301, GO:0016310, GO:0018108;best_blast_hit_tair=AT3G59350.1 Protein kinase superfamily protein;best_blast_hit_sprot=sp|B9DFG5|PTI13_ARATH PTI1-like tyrosine-protein kinase 3;best_blast_hit_trembl_plants=tr|A0A0B2R545|A0A0B2R545_GLYSO PTI1-like tyrosine-protein kinase 3, Protein kinase-like protein;interpro_id=IPR011009 (Protein kinase-like domain);gene_ontology_id=GO:0004672, GO:0004674, GO:0004675, GO:0004713, GO:0005524, GO:0005886, GO:0006468, GO:0007166, GO:0007178, GO:0016301, GO:0016310, GO:0018108;best_blast_hit_tair=AT3G59350.6 Protein kinase superfamily protein;best_blast_hit_sprot=sp|B9DFG5|PTI13_ARATH PTI1-like tyrosine-protein kinase 3;best_blast_hit_trembl_plants=tr|A0A0B2R545|A0A0B2R545_GLYSO PTI1-like tyrosine-protein kinase 3, Protein kinase-like protein;interpro_id=IPR011009 (Protein kinase-like domain);gene_ontology_id=GO:0004672, GO:0004674, GO:0004675, GO:0004713, GO:0005524, GO:0005886, GO:0006468, GO:0007166, GO:0007178, GO:0016301, GO:0016310, GO:0018108;best_blast_hit_tair=AT3G59350.6 Protein kinase superfamily protein;best_blast_hit_sprot=sp|B9DFG5|PTI13_ARATH PTI1-like tyrosine-protein kinase 3;best_blast_hit_trembl_plants=tr|A0A0L9U1P0|A0A0L9U1P0_PHAAN Uncharacterized protein, Protein kinase-like protein;interpro_id=IPR011009 (Protein kinase-like domain);gene_ontology_id=GO:0004672, GO:0004674, GO:0004675, GO:0004713, GO:0005524, GO:0005886, GO:0006468, GO:0007166, GO:0007178, GO:0016301, GO:0016310, GO:0018108;best_blast_hit_tair=AT3G59350.6 Protein kinase superfamily protein;best_blast_hit_sprot=sp|B9DFG5|PTI13_ARATH PTI1-like tyrosine-protein kinase 3;best_blast_hit_trembl_plants=tr|C6ZRT7|C6ZRT7_SOYBN Serine/threonine protein kinase, Protein kinase-like protein;interpro_id=N.A.;gene_ontology_id=GO:0004672, GO:0004674, GO:0004675, GO:0004713, GO:0005524, GO:0005886, GO:0006468, GO:0007166, GO:0007178, GO:0016301, GO:0016310, GO:0018108;best_blast_hit_tair=AT3G59350.6 Protein kinase superfamily protein;best_blast_hit_sprot=sp|B9DFG5|PTI13_ARATH PTI1-like tyrosine-protein kinase 3;best_blast_hit_trembl_plants=tr|A0A0L9U1P0|A0A0L9U1P0_PHAAN Uncharacterized protein, Protein kinase-like protein;interpro_id=N.A.;gene_ontology_id=GO:0004672, GO:0004674, GO:0004675, GO:0004713, GO:0005524, GO:0005886, GO:0006468, GO:0007166, GO:0007178, GO:0016301, GO:0016310, GO:0018108;best_blast_hit_tair=AT3G59350.6 Protein kinase superfamily protein;best_blast_hit_sprot=sp|B9DFG5|PTI13_ARATH PTI1-like tyrosine-protein kinase 3;best_blast_hit_trembl_plants=tr|C6ZRT7|C6ZRT7_SOYBN Serine/threonine protein kinase
67709407	67710261	12RRc	12	c	Rhiz	12_Rhiz	290243215	LjG1.1_chr5:67709407-67710261	LjG1.1_chr5:67709407-67710261,LjG1.1_chr5:67709408-67710261	LjG1.1_chr5	+	2	496,274	0,580	72	circRNA	LotjaGi5g1v0362800	LotjaGi5g1v0362800.1	3,4	LjG1.1_chr5:67708790-67709407|LjG1.1_chr5:67710261-67711915	3.30053	112.058	0.0295405	CLEAR												Kinase family protein;interpro_id=IPR011009 (Protein kinase-like domain);gene_ontology_id=GO:0004672, GO:0004675, GO:0004713, GO:0005524, GO:0005886, GO:0006468, GO:0007166, GO:0007178, GO:0016301, GO:0016310, GO:0018108;best_blast_hit_tair=AT3G59350.6 Protein kinase superfamily protein;best_blast_hit_sprot=sp|B9DFG5|PTI13_ARATH PTI1-like tyrosine-protein kinase 3;best_blast_hit_trembl_plants=tr|C6ZRT7|C6ZRT7_SOYBN Serine/threonine protein kinase, Protein kinase-like protein;interpro_id=IPR011009 (Protein kinase-like domain);gene_ontology_id=GO:0004672, GO:0004674, GO:0004675, GO:0004713, GO:0005524, GO:0005886, GO:0006468, GO:0007166, GO:0007178, GO:0016301, GO:0016310, GO:0018108;best_blast_hit_tair=AT3G59350.1 Protein kinase superfamily protein;best_blast_hit_sprot=sp|B9DFG5|PTI13_ARATH PTI1-like tyrosine-protein kinase 3;best_blast_hit_trembl_plants=tr|A0A0B2R545|A0A0B2R545_GLYSO PTI1-like tyrosine-protein kinase 3, Protein kinase-like protein;interpro_id=IPR011009 (Protein kinase-like domain);gene_ontology_id=GO:0004672, GO:0004674, GO:0004675, GO:0004713, GO:0005524, GO:0005886, GO:0006468, GO:0007166, GO:0007178, GO:0016301, GO:0016310, GO:0018108;best_blast_hit_tair=AT3G59350.6 Protein kinase superfamily protein;best_blast_hit_sprot=sp|B9DFG5|PTI13_ARATH PTI1-like tyrosine-protein kinase 3;best_blast_hit_trembl_plants=tr|A0A0B2R545|A0A0B2R545_GLYSO PTI1-like tyrosine-protein kinase 3, Protein kinase-like protein;interpro_id=IPR011009 (Protein kinase-like domain);gene_ontology_id=GO:0004672, GO:0004674, GO:0004675, GO:0004713, GO:0005524, GO:0005886, GO:0006468, GO:0007166, GO:0007178, GO:0016301, GO:0016310, GO:0018108;best_blast_hit_tair=AT3G59350.6 Protein kinase superfamily protein;best_blast_hit_sprot=sp|B9DFG5|PTI13_ARATH PTI1-like tyrosine-protein kinase 3;best_blast_hit_trembl_plants=tr|A0A0L9U1P0|A0A0L9U1P0_PHAAN Uncharacterized protein, Protein kinase-like protein;interpro_id=IPR011009 (Protein kinase-like domain);gene_ontology_id=GO:0004672, GO:0004674, GO:0004675, GO:0004713, GO:0005524, GO:0005886, GO:0006468, GO:0007166, GO:0007178, GO:0016301, GO:0016310, GO:0018108;best_blast_hit_tair=AT3G59350.6 Protein kinase superfamily protein;best_blast_hit_sprot=sp|B9DFG5|PTI13_ARATH PTI1-like tyrosine-protein kinase 3;best_blast_hit_trembl_plants=tr|C6ZRT7|C6ZRT7_SOYBN Serine/threonine protein kinase, Protein kinase-like protein;interpro_id=N.A.;gene_ontology_id=GO:0004672, GO:0004674, GO:0004675, GO:0004713, GO:0005524, GO:0005886, GO:0006468, GO:0007166, GO:0007178, GO:0016301, GO:0016310, GO:0018108;best_blast_hit_tair=AT3G59350.6 Protein kinase superfamily protein;best_blast_hit_sprot=sp|B9DFG5|PTI13_ARATH PTI1-like tyrosine-protein kinase 3;best_blast_hit_trembl_plants=tr|A0A0L9U1P0|A0A0L9U1P0_PHAAN Uncharacterized protein, Protein kinase-like protein;interpro_id=N.A.;gene_ontology_id=GO:0004672, GO:0004674, GO:0004675, GO:0004713, GO:0005524, GO:0005886, GO:0006468, GO:0007166, GO:0007178, GO:0016301, GO:0016310, GO:0018108;best_blast_hit_tair=AT3G59350.6 Protein kinase superfamily protein;best_blast_hit_sprot=sp|B9DFG5|PTI13_ARATH PTI1-like tyrosine-protein kinase 3;best_blast_hit_trembl_plants=tr|C6ZRT7|C6ZRT7_SOYBN Serine/threonine protein kinase
67709407	67710261	13MRd	13	d	High Nutrient	13_Hn	257226192	LjG1.1_chr5:67709407-67710261	LjG1.1_chr5:67709407-67710261,LjG1.1_chr5:67709408-67710261	LjG1.1_chr5	+	2	496,274	0,580	45	circRNA	LotjaGi5g1v0362800	LotjaGi5g1v0362800.1	3,4	LjG1.1_chr5:67708790-67709407|LjG1.1_chr5:67710261-67711915	2.9564	161.896	0.0183218	CLEAR												Kinase family protein;interpro_id=IPR011009 (Protein kinase-like domain);gene_ontology_id=GO:0004672, GO:0004675, GO:0004713, GO:0005524, GO:0005886, GO:0006468, GO:0007166, GO:0007178, GO:0016301, GO:0016310, GO:0018108;best_blast_hit_tair=AT3G59350.6 Protein kinase superfamily protein;best_blast_hit_sprot=sp|B9DFG5|PTI13_ARATH PTI1-like tyrosine-protein kinase 3;best_blast_hit_trembl_plants=tr|C6ZRT7|C6ZRT7_SOYBN Serine/threonine protein kinase, Protein kinase-like protein;interpro_id=IPR011009 (Protein kinase-like domain);gene_ontology_id=GO:0004672, GO:0004674, GO:0004675, GO:0004713, GO:0005524, GO:0005886, GO:0006468, GO:0007166, GO:0007178, GO:0016301, GO:0016310, GO:0018108;best_blast_hit_tair=AT3G59350.1 Protein kinase superfamily protein;best_blast_hit_sprot=sp|B9DFG5|PTI13_ARATH PTI1-like tyrosine-protein kinase 3;best_blast_hit_trembl_plants=tr|A0A0B2R545|A0A0B2R545_GLYSO PTI1-like tyrosine-protein kinase 3, Protein kinase-like protein;interpro_id=IPR011009 (Protein kinase-like domain);gene_ontology_id=GO:0004672, GO:0004674, GO:0004675, GO:0004713, GO:0005524, GO:0005886, GO:0006468, GO:0007166, GO:0007178, GO:0016301, GO:0016310, GO:0018108;best_blast_hit_tair=AT3G59350.6 Protein kinase superfamily protein;best_blast_hit_sprot=sp|B9DFG5|PTI13_ARATH PTI1-like tyrosine-protein kinase 3;best_blast_hit_trembl_plants=tr|A0A0B2R545|A0A0B2R545_GLYSO PTI1-like tyrosine-protein kinase 3, Protein kinase-like protein;interpro_id=IPR011009 (Protein kinase-like domain);gene_ontology_id=GO:0004672, GO:0004674, GO:0004675, GO:0004713, GO:0005524, GO:0005886, GO:0006468, GO:0007166, GO:0007178, GO:0016301, GO:0016310, GO:0018108;best_blast_hit_tair=AT3G59350.6 Protein kinase superfamily protein;best_blast_hit_sprot=sp|B9DFG5|PTI13_ARATH PTI1-like tyrosine-protein kinase 3;best_blast_hit_trembl_plants=tr|A0A0L9U1P0|A0A0L9U1P0_PHAAN Uncharacterized protein, Protein kinase-like protein;interpro_id=IPR011009 (Protein kinase-like domain);gene_ontology_id=GO:0004672, GO:0004674, GO:0004675, GO:0004713, GO:0005524, GO:0005886, GO:0006468, GO:0007166, GO:0007178, GO:0016301, GO:0016310, GO:0018108;best_blast_hit_tair=AT3G59350.6 Protein kinase superfamily protein;best_blast_hit_sprot=sp|B9DFG5|PTI13_ARATH PTI1-like tyrosine-protein kinase 3;best_blast_hit_trembl_plants=tr|C6ZRT7|C6ZRT7_SOYBN Serine/threonine protein kinase, Protein kinase-like protein;interpro_id=N.A.;gene_ontology_id=GO:0004672, GO:0004674, GO:0004675, GO:0004713, GO:0005524, GO:0005886, GO:0006468, GO:0007166, GO:0007178, GO:0016301, GO:0016310, GO:0018108;best_blast_hit_tair=AT3G59350.6 Protein kinase superfamily protein;best_blast_hit_sprot=sp|B9DFG5|PTI13_ARATH PTI1-like tyrosine-protein kinase 3;best_blast_hit_trembl_plants=tr|A0A0L9U1P0|A0A0L9U1P0_PHAAN Uncharacterized protein, Protein kinase-like protein;interpro_id=N.A.;gene_ontology_id=GO:0004672, GO:0004674, GO:0004675, GO:0004713, GO:0005524, GO:0005886, GO:0006468, GO:0007166, GO:0007178, GO:0016301, GO:0016310, GO:0018108;best_blast_hit_tair=AT3G59350.6 Protein kinase superfamily protein;best_blast_hit_sprot=sp|B9DFG5|PTI13_ARATH PTI1-like tyrosine-protein kinase 3;best_blast_hit_trembl_plants=tr|C6ZRT7|C6ZRT7_SOYBN Serine/threonine protein kinase
67709407	67710261	15MRd	15	d	High Nutrient	15_Hn	269962678	LjG1.1_chr5:67709407-67710261	LjG1.1_chr5:67709407-67710261,LjG1.1_chr5:67709408-67710261	LjG1.1_chr5	+	2	496,274	0,580	14	circRNA	LotjaGi5g1v0362800	LotjaGi5g1v0362800.1	3,4	LjG1.1_chr5:67708790-67709407|LjG1.1_chr5:67710261-67711915	0.870983	195.785	0.00449953	CLEAR												Kinase family protein;interpro_id=IPR011009 (Protein kinase-like domain);gene_ontology_id=GO:0004672, GO:0004675, GO:0004713, GO:0005524, GO:0005886, GO:0006468, GO:0007166, GO:0007178, GO:0016301, GO:0016310, GO:0018108;best_blast_hit_tair=AT3G59350.6 Protein kinase superfamily protein;best_blast_hit_sprot=sp|B9DFG5|PTI13_ARATH PTI1-like tyrosine-protein kinase 3;best_blast_hit_trembl_plants=tr|C6ZRT7|C6ZRT7_SOYBN Serine/threonine protein kinase, Protein kinase-like protein;interpro_id=IPR011009 (Protein kinase-like domain);gene_ontology_id=GO:0004672, GO:0004674, GO:0004675, GO:0004713, GO:0005524, GO:0005886, GO:0006468, GO:0007166, GO:0007178, GO:0016301, GO:0016310, GO:0018108;best_blast_hit_tair=AT3G59350.1 Protein kinase superfamily protein;best_blast_hit_sprot=sp|B9DFG5|PTI13_ARATH PTI1-like tyrosine-protein kinase 3;best_blast_hit_trembl_plants=tr|A0A0B2R545|A0A0B2R545_GLYSO PTI1-like tyrosine-protein kinase 3, Protein kinase-like protein;interpro_id=IPR011009 (Protein kinase-like domain);gene_ontology_id=GO:0004672, GO:0004674, GO:0004675, GO:0004713, GO:0005524, GO:0005886, GO:0006468, GO:0007166, GO:0007178, GO:0016301, GO:0016310, GO:0018108;best_blast_hit_tair=AT3G59350.6 Protein kinase superfamily protein;best_blast_hit_sprot=sp|B9DFG5|PTI13_ARATH PTI1-like tyrosine-protein kinase 3;best_blast_hit_trembl_plants=tr|A0A0B2R545|A0A0B2R545_GLYSO PTI1-like tyrosine-protein kinase 3, Protein kinase-like protein;interpro_id=IPR011009 (Protein kinase-like domain);gene_ontology_id=GO:0004672, GO:0004674, GO:0004675, GO:0004713, GO:0005524, GO:0005886, GO:0006468, GO:0007166, GO:0007178, GO:0016301, GO:0016310, GO:0018108;best_blast_hit_tair=AT3G59350.6 Protein kinase superfamily protein;best_blast_hit_sprot=sp|B9DFG5|PTI13_ARATH PTI1-like tyrosine-protein kinase 3;best_blast_hit_trembl_plants=tr|A0A0L9U1P0|A0A0L9U1P0_PHAAN Uncharacterized protein, Protein kinase-like protein;interpro_id=IPR011009 (Protein kinase-like domain);gene_ontology_id=GO:0004672, GO:0004674, GO:0004675, GO:0004713, GO:0005524, GO:0005886, GO:0006468, GO:0007166, GO:0007178, GO:0016301, GO:0016310, GO:0018108;best_blast_hit_tair=AT3G59350.6 Protein kinase superfamily protein;best_blast_hit_sprot=sp|B9DFG5|PTI13_ARATH PTI1-like tyrosine-protein kinase 3;best_blast_hit_trembl_plants=tr|C6ZRT7|C6ZRT7_SOYBN Serine/threonine protein kinase, Protein kinase-like protein;interpro_id=N.A.;gene_ontology_id=GO:0004672, GO:0004674, GO:0004675, GO:0004713, GO:0005524, GO:0005886, GO:0006468, GO:0007166, GO:0007178, GO:0016301, GO:0016310, GO:0018108;best_blast_hit_tair=AT3G59350.6 Protein kinase superfamily protein;best_blast_hit_sprot=sp|B9DFG5|PTI13_ARATH PTI1-like tyrosine-protein kinase 3;best_blast_hit_trembl_plants=tr|A0A0L9U1P0|A0A0L9U1P0_PHAAN Uncharacterized protein, Protein kinase-like protein;interpro_id=N.A.;gene_ontology_id=GO:0004672, GO:0004674, GO:0004675, GO:0004713, GO:0005524, GO:0005886, GO:0006468, GO:0007166, GO:0007178, GO:0016301, GO:0016310, GO:0018108;best_blast_hit_tair=AT3G59350.6 Protein kinase superfamily protein;best_blast_hit_sprot=sp|B9DFG5|PTI13_ARATH PTI1-like tyrosine-protein kinase 3;best_blast_hit_trembl_plants=tr|C6ZRT7|C6ZRT7_SOYBN Serine/threonine protein kinase
67709407	67710261	19ARd	19	d	AM	19_AM	49356473	LjG1.1_chr5:67709407-67710261	LjG1.1_chr5:67709407-67710261,LjG1.1_chr5:67709408-67710261	LjG1.1_chr5	+	2	496,274	0,580	8	circRNA	LotjaGi5g1v0362800	LotjaGi5g1v0362800.1	3,4	LjG1.1_chr5:67708790-67709407|LjG1.1_chr5:67710261-67711915	3.13023	168.25	0.018663	CLEAR												Kinase family protein;interpro_id=IPR011009 (Protein kinase-like domain);gene_ontology_id=GO:0004672, GO:0004675, GO:0004713, GO:0005524, GO:0005886, GO:0006468, GO:0007166, GO:0007178, GO:0016301, GO:0016310, GO:0018108;best_blast_hit_tair=AT3G59350.6 Protein kinase superfamily protein;best_blast_hit_sprot=sp|B9DFG5|PTI13_ARATH PTI1-like tyrosine-protein kinase 3;best_blast_hit_trembl_plants=tr|C6ZRT7|C6ZRT7_SOYBN Serine/threonine protein kinase, Protein kinase-like protein;interpro_id=IPR011009 (Protein kinase-like domain);gene_ontology_id=GO:0004672, GO:0004674, GO:0004675, GO:0004713, GO:0005524, GO:0005886, GO:0006468, GO:0007166, GO:0007178, GO:0016301, GO:0016310, GO:0018108;best_blast_hit_tair=AT3G59350.1 Protein kinase superfamily protein;best_blast_hit_sprot=sp|B9DFG5|PTI13_ARATH PTI1-like tyrosine-protein kinase 3;best_blast_hit_trembl_plants=tr|A0A0B2R545|A0A0B2R545_GLYSO PTI1-like tyrosine-protein kinase 3, Protein kinase-like protein;interpro_id=IPR011009 (Protein kinase-like domain);gene_ontology_id=GO:0004672, GO:0004674, GO:0004675, GO:0004713, GO:0005524, GO:0005886, GO:0006468, GO:0007166, GO:0007178, GO:0016301, GO:0016310, GO:0018108;best_blast_hit_tair=AT3G59350.6 Protein kinase superfamily protein;best_blast_hit_sprot=sp|B9DFG5|PTI13_ARATH PTI1-like tyrosine-protein kinase 3;best_blast_hit_trembl_plants=tr|A0A0B2R545|A0A0B2R545_GLYSO PTI1-like tyrosine-protein kinase 3, Protein kinase-like protein;interpro_id=IPR011009 (Protein kinase-like domain);gene_ontology_id=GO:0004672, GO:0004674, GO:0004675, GO:0004713, GO:0005524, GO:0005886, GO:0006468, GO:0007166, GO:0007178, GO:0016301, GO:0016310, GO:0018108;best_blast_hit_tair=AT3G59350.6 Protein kinase superfamily protein;best_blast_hit_sprot=sp|B9DFG5|PTI13_ARATH PTI1-like tyrosine-protein kinase 3;best_blast_hit_trembl_plants=tr|A0A0L9U1P0|A0A0L9U1P0_PHAAN Uncharacterized protein, Protein kinase-like protein;interpro_id=IPR011009 (Protein kinase-like domain);gene_ontology_id=GO:0004672, GO:0004674, GO:0004675, GO:0004713, GO:0005524, GO:0005886, GO:0006468, GO:0007166, GO:0007178, GO:0016301, GO:0016310, GO:0018108;best_blast_hit_tair=AT3G59350.6 Protein kinase superfamily protein;best_blast_hit_sprot=sp|B9DFG5|PTI13_ARATH PTI1-like tyrosine-protein kinase 3;best_blast_hit_trembl_plants=tr|C6ZRT7|C6ZRT7_SOYBN Serine/threonine protein kinase, Protein kinase-like protein;interpro_id=N.A.;gene_ontology_id=GO:0004672, GO:0004674, GO:0004675, GO:0004713, GO:0005524, GO:0005886, GO:0006468, GO:0007166, GO:0007178, GO:0016301, GO:0016310, GO:0018108;best_blast_hit_tair=AT3G59350.6 Protein kinase superfamily protein;best_blast_hit_sprot=sp|B9DFG5|PTI13_ARATH PTI1-like tyrosine-protein kinase 3;best_blast_hit_trembl_plants=tr|A0A0L9U1P0|A0A0L9U1P0_PHAAN Uncharacterized protein, Protein kinase-like protein;interpro_id=N.A.;gene_ontology_id=GO:0004672, GO:0004674, GO:0004675, GO:0004713, GO:0005524, GO:0005886, GO:0006468, GO:0007166, GO:0007178, GO:0016301, GO:0016310, GO:0018108;best_blast_hit_tair=AT3G59350.6 Protein kinase superfamily protein;best_blast_hit_sprot=sp|B9DFG5|PTI13_ARATH PTI1-like tyrosine-protein kinase 3;best_blast_hit_trembl_plants=tr|C6ZRT7|C6ZRT7_SOYBN Serine/threonine protein kinase
67709407	67710261	1CRa	1	a	Low Nutrient	1_Ln	48635785	LjG1.1_chr5:67709407-67710261	LjG1.1_chr5:67709407-67710261,LjG1.1_chr5:67709408-67710261	LjG1.1_chr5	+	2	496,274	0,580	4	circRNA	LotjaGi5g1v0362800	LotjaGi5g1v0362800.1	3,4	LjG1.1_chr5:67708790-67709407|LjG1.1_chr5:67710261-67711915	0.904048	114.023	0.00801564	CLEAR												Kinase family protein;interpro_id=IPR011009 (Protein kinase-like domain);gene_ontology_id=GO:0004672, GO:0004675, GO:0004713, GO:0005524, GO:0005886, GO:0006468, GO:0007166, GO:0007178, GO:0016301, GO:0016310, GO:0018108;best_blast_hit_tair=AT3G59350.6 Protein kinase superfamily protein;best_blast_hit_sprot=sp|B9DFG5|PTI13_ARATH PTI1-like tyrosine-protein kinase 3;best_blast_hit_trembl_plants=tr|C6ZRT7|C6ZRT7_SOYBN Serine/threonine protein kinase, Protein kinase-like protein;interpro_id=IPR011009 (Protein kinase-like domain);gene_ontology_id=GO:0004672, GO:0004674, GO:0004675, GO:0004713, GO:0005524, GO:0005886, GO:0006468, GO:0007166, GO:0007178, GO:0016301, GO:0016310, GO:0018108;best_blast_hit_tair=AT3G59350.1 Protein kinase superfamily protein;best_blast_hit_sprot=sp|B9DFG5|PTI13_ARATH PTI1-like tyrosine-protein kinase 3;best_blast_hit_trembl_plants=tr|A0A0B2R545|A0A0B2R545_GLYSO PTI1-like tyrosine-protein kinase 3, Protein kinase-like protein;interpro_id=IPR011009 (Protein kinase-like domain);gene_ontology_id=GO:0004672, GO:0004674, GO:0004675, GO:0004713, GO:0005524, GO:0005886, GO:0006468, GO:0007166, GO:0007178, GO:0016301, GO:0016310, GO:0018108;best_blast_hit_tair=AT3G59350.6 Protein kinase superfamily protein;best_blast_hit_sprot=sp|B9DFG5|PTI13_ARATH PTI1-like tyrosine-protein kinase 3;best_blast_hit_trembl_plants=tr|A0A0B2R545|A0A0B2R545_GLYSO PTI1-like tyrosine-protein kinase 3, Protein kinase-like protein;interpro_id=IPR011009 (Protein kinase-like domain);gene_ontology_id=GO:0004672, GO:0004674, GO:0004675, GO:0004713, GO:0005524, GO:0005886, GO:0006468, GO:0007166, GO:0007178, GO:0016301, GO:0016310, GO:0018108;best_blast_hit_tair=AT3G59350.6 Protein kinase superfamily protein;best_blast_hit_sprot=sp|B9DFG5|PTI13_ARATH PTI1-like tyrosine-protein kinase 3;best_blast_hit_trembl_plants=tr|A0A0L9U1P0|A0A0L9U1P0_PHAAN Uncharacterized protein, Protein kinase-like protein;interpro_id=IPR011009 (Protein kinase-like domain);gene_ontology_id=GO:0004672, GO:0004674, GO:0004675, GO:0004713, GO:0005524, GO:0005886, GO:0006468, GO:0007166, GO:0007178, GO:0016301, GO:0016310, GO:0018108;best_blast_hit_tair=AT3G59350.6 Protein kinase superfamily protein;best_blast_hit_sprot=sp|B9DFG5|PTI13_ARATH PTI1-like tyrosine-protein kinase 3;best_blast_hit_trembl_plants=tr|C6ZRT7|C6ZRT7_SOYBN Serine/threonine protein kinase, Protein kinase-like protein;interpro_id=N.A.;gene_ontology_id=GO:0004672, GO:0004674, GO:0004675, GO:0004713, GO:0005524, GO:0005886, GO:0006468, GO:0007166, GO:0007178, GO:0016301, GO:0016310, GO:0018108;best_blast_hit_tair=AT3G59350.6 Protein kinase superfamily protein;best_blast_hit_sprot=sp|B9DFG5|PTI13_ARATH PTI1-like tyrosine-protein kinase 3;best_blast_hit_trembl_plants=tr|A0A0L9U1P0|A0A0L9U1P0_PHAAN Uncharacterized protein, Protein kinase-like protein;interpro_id=N.A.;gene_ontology_id=GO:0004672, GO:0004674, GO:0004675, GO:0004713, GO:0005524, GO:0005886, GO:0006468, GO:0007166, GO:0007178, GO:0016301, GO:0016310, GO:0018108;best_blast_hit_tair=AT3G59350.6 Protein kinase superfamily protein;best_blast_hit_sprot=sp|B9DFG5|PTI13_ARATH PTI1-like tyrosine-protein kinase 3;best_blast_hit_trembl_plants=tr|C6ZRT7|C6ZRT7_SOYBN Serine/threonine protein kinase
67709407	67710261	16CRd	16	d	Low Nutrient	16_Ln	276456544	LjG1.1_chr5:67709407-67710261	LjG1.1_chr5:67709407-67710261,LjG1.1_chr5:67709408-67710261	LjG1.1_chr5	+	2	496,274	0,580	72	circRNA	LotjaGi5g1v0362800	LotjaGi5g1v0362800.1	3,4	LjG1.1_chr5:67708790-67709407|LjG1.1_chr5:67710261-67711915	5.14042	182.538	0.028214	CLEAR												Kinase family protein;interpro_id=IPR011009 (Protein kinase-like domain);gene_ontology_id=GO:0004672, GO:0004675, GO:0004713, GO:0005524, GO:0005886, GO:0006468, GO:0007166, GO:0007178, GO:0016301, GO:0016310, GO:0018108;best_blast_hit_tair=AT3G59350.6 Protein kinase superfamily protein;best_blast_hit_sprot=sp|B9DFG5|PTI13_ARATH PTI1-like tyrosine-protein kinase 3;best_blast_hit_trembl_plants=tr|C6ZRT7|C6ZRT7_SOYBN Serine/threonine protein kinase, Protein kinase-like protein;interpro_id=IPR011009 (Protein kinase-like domain);gene_ontology_id=GO:0004672, GO:0004674, GO:0004675, GO:0004713, GO:0005524, GO:0005886, GO:0006468, GO:0007166, GO:0007178, GO:0016301, GO:0016310, GO:0018108;best_blast_hit_tair=AT3G59350.1 Protein kinase superfamily protein;best_blast_hit_sprot=sp|B9DFG5|PTI13_ARATH PTI1-like tyrosine-protein kinase 3;best_blast_hit_trembl_plants=tr|A0A0B2R545|A0A0B2R545_GLYSO PTI1-like tyrosine-protein kinase 3, Protein kinase-like protein;interpro_id=IPR011009 (Protein kinase-like domain);gene_ontology_id=GO:0004672, GO:0004674, GO:0004675, GO:0004713, GO:0005524, GO:0005886, GO:0006468, GO:0007166, GO:0007178, GO:0016301, GO:0016310, GO:0018108;best_blast_hit_tair=AT3G59350.6 Protein kinase superfamily protein;best_blast_hit_sprot=sp|B9DFG5|PTI13_ARATH PTI1-like tyrosine-protein kinase 3;best_blast_hit_trembl_plants=tr|A0A0B2R545|A0A0B2R545_GLYSO PTI1-like tyrosine-protein kinase 3, Protein kinase-like protein;interpro_id=IPR011009 (Protein kinase-like domain);gene_ontology_id=GO:0004672, GO:0004674, GO:0004675, GO:0004713, GO:0005524, GO:0005886, GO:0006468, GO:0007166, GO:0007178, GO:0016301, GO:0016310, GO:0018108;best_blast_hit_tair=AT3G59350.6 Protein kinase superfamily protein;best_blast_hit_sprot=sp|B9DFG5|PTI13_ARATH PTI1-like tyrosine-protein kinase 3;best_blast_hit_trembl_plants=tr|A0A0L9U1P0|A0A0L9U1P0_PHAAN Uncharacterized protein, Protein kinase-like protein;interpro_id=IPR011009 (Protein kinase-like domain);gene_ontology_id=GO:0004672, GO:0004674, GO:0004675, GO:0004713, GO:0005524, GO:0005886, GO:0006468, GO:0007166, GO:0007178, GO:0016301, GO:0016310, GO:0018108;best_blast_hit_tair=AT3G59350.6 Protein kinase superfamily protein;best_blast_hit_sprot=sp|B9DFG5|PTI13_ARATH PTI1-like tyrosine-protein kinase 3;best_blast_hit_trembl_plants=tr|C6ZRT7|C6ZRT7_SOYBN Serine/threonine protein kinase, Protein kinase-like protein;interpro_id=N.A.;gene_ontology_id=GO:0004672, GO:0004674, GO:0004675, GO:0004713, GO:0005524, GO:0005886, GO:0006468, GO:0007166, GO:0007178, GO:0016301, GO:0016310, GO:0018108;best_blast_hit_tair=AT3G59350.6 Protein kinase superfamily protein;best_blast_hit_sprot=sp|B9DFG5|PTI13_ARATH PTI1-like tyrosine-protein kinase 3;best_blast_hit_trembl_plants=tr|A0A0L9U1P0|A0A0L9U1P0_PHAAN Uncharacterized protein, Protein kinase-like protein;interpro_id=N.A.;gene_ontology_id=GO:0004672, GO:0004674, GO:0004675, GO:0004713, GO:0005524, GO:0005886, GO:0006468, GO:0007166, GO:0007178, GO:0016301, GO:0016310, GO:0018108;best_blast_hit_tair=AT3G59350.6 Protein kinase superfamily protein;best_blast_hit_sprot=sp|B9DFG5|PTI13_ARATH PTI1-like tyrosine-protein kinase 3;best_blast_hit_trembl_plants=tr|C6ZRT7|C6ZRT7_SOYBN Serine/threonine protein kinase
67709407	67710261	2ARa	2	a	AM	2_AM	52041926	LjG1.1_chr5:67709407-67710261	LjG1.1_chr5:67709407-67710261,LjG1.1_chr5:67709408-67710261	LjG1.1_chr5	+	2	496,274	0,580	9	circRNA	LotjaGi5g1v0362800	LotjaGi5g1v0362800.1	3,4	LjG1.1_chr5:67708790-67709407|LjG1.1_chr5:67710261-67711915	2.44637	114.096	0.0215271	CLEAR												Kinase family protein;interpro_id=IPR011009 (Protein kinase-like domain);gene_ontology_id=GO:0004672, GO:0004675, GO:0004713, GO:0005524, GO:0005886, GO:0006468, GO:0007166, GO:0007178, GO:0016301, GO:0016310, GO:0018108;best_blast_hit_tair=AT3G59350.6 Protein kinase superfamily protein;best_blast_hit_sprot=sp|B9DFG5|PTI13_ARATH PTI1-like tyrosine-protein kinase 3;best_blast_hit_trembl_plants=tr|C6ZRT7|C6ZRT7_SOYBN Serine/threonine protein kinase, Protein kinase-like protein;interpro_id=IPR011009 (Protein kinase-like domain);gene_ontology_id=GO:0004672, GO:0004674, GO:0004675, GO:0004713, GO:0005524, GO:0005886, GO:0006468, GO:0007166, GO:0007178, GO:0016301, GO:0016310, GO:0018108;best_blast_hit_tair=AT3G59350.1 Protein kinase superfamily protein;best_blast_hit_sprot=sp|B9DFG5|PTI13_ARATH PTI1-like tyrosine-protein kinase 3;best_blast_hit_trembl_plants=tr|A0A0B2R545|A0A0B2R545_GLYSO PTI1-like tyrosine-protein kinase 3, Protein kinase-like protein;interpro_id=IPR011009 (Protein kinase-like domain);gene_ontology_id=GO:0004672, GO:0004674, GO:0004675, GO:0004713, GO:0005524, GO:0005886, GO:0006468, GO:0007166, GO:0007178, GO:0016301, GO:0016310, GO:0018108;best_blast_hit_tair=AT3G59350.6 Protein kinase superfamily protein;best_blast_hit_sprot=sp|B9DFG5|PTI13_ARATH PTI1-like tyrosine-protein kinase 3;best_blast_hit_trembl_plants=tr|A0A0B2R545|A0A0B2R545_GLYSO PTI1-like tyrosine-protein kinase 3, Protein kinase-like protein;interpro_id=IPR011009 (Protein kinase-like domain);gene_ontology_id=GO:0004672, GO:0004674, GO:0004675, GO:0004713, GO:0005524, GO:0005886, GO:0006468, GO:0007166, GO:0007178, GO:0016301, GO:0016310, GO:0018108;best_blast_hit_tair=AT3G59350.6 Protein kinase superfamily protein;best_blast_hit_sprot=sp|B9DFG5|PTI13_ARATH PTI1-like tyrosine-protein kinase 3;best_blast_hit_trembl_plants=tr|A0A0L9U1P0|A0A0L9U1P0_PHAAN Uncharacterized protein, Protein kinase-like protein;interpro_id=IPR011009 (Protein kinase-like domain);gene_ontology_id=GO:0004672, GO:0004674, GO:0004675, GO:0004713, GO:0005524, GO:0005886, GO:0006468, GO:0007166, GO:0007178, GO:0016301, GO:0016310, GO:0018108;best_blast_hit_tair=AT3G59350.6 Protein kinase superfamily protein;best_blast_hit_sprot=sp|B9DFG5|PTI13_ARATH PTI1-like tyrosine-protein kinase 3;best_blast_hit_trembl_plants=tr|C6ZRT7|C6ZRT7_SOYBN Serine/threonine protein kinase, Protein kinase-like protein;interpro_id=N.A.;gene_ontology_id=GO:0004672, GO:0004674, GO:0004675, GO:0004713, GO:0005524, GO:0005886, GO:0006468, GO:0007166, GO:0007178, GO:0016301, GO:0016310, GO:0018108;best_blast_hit_tair=AT3G59350.6 Protein kinase superfamily protein;best_blast_hit_sprot=sp|B9DFG5|PTI13_ARATH PTI1-like tyrosine-protein kinase 3;best_blast_hit_trembl_plants=tr|A0A0L9U1P0|A0A0L9U1P0_PHAAN Uncharacterized protein, Protein kinase-like protein;interpro_id=N.A.;gene_ontology_id=GO:0004672, GO:0004674, GO:0004675, GO:0004713, GO:0005524, GO:0005886, GO:0006468, GO:0007166, GO:0007178, GO:0016301, GO:0016310, GO:0018108;best_blast_hit_tair=AT3G59350.6 Protein kinase superfamily protein;best_blast_hit_sprot=sp|B9DFG5|PTI13_ARATH PTI1-like tyrosine-protein kinase 3;best_blast_hit_trembl_plants=tr|C6ZRT7|C6ZRT7_SOYBN Serine/threonine protein kinase
67709407	67710261	3RRa	3	a	Rhiz	3_Rhiz	234439440	LjG1.1_chr5:67709407-67710261	LjG1.1_chr5:67709407-67710261,LjG1.1_chr5:67709408-67710261	LjG1.1_chr5	+	2	496,274	0,580	20	circRNA	LotjaGi5g1v0362800	LotjaGi5g1v0362800.1	3,4	LjG1.1_chr5:67708790-67709407|LjG1.1_chr5:67710261-67711915	1.29018	158.912	0.00818127	CLEAR												Kinase family protein;interpro_id=IPR011009 (Protein kinase-like domain);gene_ontology_id=GO:0004672, GO:0004675, GO:0004713, GO:0005524, GO:0005886, GO:0006468, GO:0007166, GO:0007178, GO:0016301, GO:0016310, GO:0018108;best_blast_hit_tair=AT3G59350.6 Protein kinase superfamily protein;best_blast_hit_sprot=sp|B9DFG5|PTI13_ARATH PTI1-like tyrosine-protein kinase 3;best_blast_hit_trembl_plants=tr|C6ZRT7|C6ZRT7_SOYBN Serine/threonine protein kinase, Protein kinase-like protein;interpro_id=IPR011009 (Protein kinase-like domain);gene_ontology_id=GO:0004672, GO:0004674, GO:0004675, GO:0004713, GO:0005524, GO:0005886, GO:0006468, GO:0007166, GO:0007178, GO:0016301, GO:0016310, GO:0018108;best_blast_hit_tair=AT3G59350.1 Protein kinase superfamily protein;best_blast_hit_sprot=sp|B9DFG5|PTI13_ARATH PTI1-like tyrosine-protein kinase 3;best_blast_hit_trembl_plants=tr|A0A0B2R545|A0A0B2R545_GLYSO PTI1-like tyrosine-protein kinase 3, Protein kinase-like protein;interpro_id=IPR011009 (Protein kinase-like domain);gene_ontology_id=GO:0004672, GO:0004674, GO:0004675, GO:0004713, GO:0005524, GO:0005886, GO:0006468, GO:0007166, GO:0007178, GO:0016301, GO:0016310, GO:0018108;best_blast_hit_tair=AT3G59350.6 Protein kinase superfamily protein;best_blast_hit_sprot=sp|B9DFG5|PTI13_ARATH PTI1-like tyrosine-protein kinase 3;best_blast_hit_trembl_plants=tr|A0A0B2R545|A0A0B2R545_GLYSO PTI1-like tyrosine-protein kinase 3, Protein kinase-like protein;interpro_id=IPR011009 (Protein kinase-like domain);gene_ontology_id=GO:0004672, GO:0004674, GO:0004675, GO:0004713, GO:0005524, GO:0005886, GO:0006468, GO:0007166, GO:0007178, GO:0016301, GO:0016310, GO:0018108;best_blast_hit_tair=AT3G59350.6 Protein kinase superfamily protein;best_blast_hit_sprot=sp|B9DFG5|PTI13_ARATH PTI1-like tyrosine-protein kinase 3;best_blast_hit_trembl_plants=tr|A0A0L9U1P0|A0A0L9U1P0_PHAAN Uncharacterized protein, Protein kinase-like protein;interpro_id=IPR011009 (Protein kinase-like domain);gene_ontology_id=GO:0004672, GO:0004674, GO:0004675, GO:0004713, GO:0005524, GO:0005886, GO:0006468, GO:0007166, GO:0007178, GO:0016301, GO:0016310, GO:0018108;best_blast_hit_tair=AT3G59350.6 Protein kinase superfamily protein;best_blast_hit_sprot=sp|B9DFG5|PTI13_ARATH PTI1-like tyrosine-protein kinase 3;best_blast_hit_trembl_plants=tr|C6ZRT7|C6ZRT7_SOYBN Serine/threonine protein kinase, Protein kinase-like protein;interpro_id=N.A.;gene_ontology_id=GO:0004672, GO:0004674, GO:0004675, GO:0004713, GO:0005524, GO:0005886, GO:0006468, GO:0007166, GO:0007178, GO:0016301, GO:0016310, GO:0018108;best_blast_hit_tair=AT3G59350.6 Protein kinase superfamily protein;best_blast_hit_sprot=sp|B9DFG5|PTI13_ARATH PTI1-like tyrosine-protein kinase 3;best_blast_hit_trembl_plants=tr|A0A0L9U1P0|A0A0L9U1P0_PHAAN Uncharacterized protein, Protein kinase-like protein;interpro_id=N.A.;gene_ontology_id=GO:0004672, GO:0004674, GO:0004675, GO:0004713, GO:0005524, GO:0005886, GO:0006468, GO:0007166, GO:0007178, GO:0016301, GO:0016310, GO:0018108;best_blast_hit_tair=AT3G59350.6 Protein kinase superfamily protein;best_blast_hit_sprot=sp|B9DFG5|PTI13_ARATH PTI1-like tyrosine-protein kinase 3;best_blast_hit_trembl_plants=tr|C6ZRT7|C6ZRT7_SOYBN Serine/threonine protein kinase
67709407	67710261	17CRd	17	d	Low Nutrient	17_Ln	283665538	LjG1.1_chr5:67709407-67710261	LjG1.1_chr5:67709407-67710261,LjG1.1_chr5:67709408-67710261	LjG1.1_chr5	+	2	496,274	0,580	55	circRNA	LotjaGi5g1v0362800	LotjaGi5g1v0362800.1	3,4	LjG1.1_chr5:67708790-67709407|LjG1.1_chr5:67710261-67711915	3.61093	201.464	0.0179722	CLEAR												Kinase family protein;interpro_id=IPR011009 (Protein kinase-like domain);gene_ontology_id=GO:0004672, GO:0004675, GO:0004713, GO:0005524, GO:0005886, GO:0006468, GO:0007166, GO:0007178, GO:0016301, GO:0016310, GO:0018108;best_blast_hit_tair=AT3G59350.6 Protein kinase superfamily protein;best_blast_hit_sprot=sp|B9DFG5|PTI13_ARATH PTI1-like tyrosine-protein kinase 3;best_blast_hit_trembl_plants=tr|C6ZRT7|C6ZRT7_SOYBN Serine/threonine protein kinase, Protein kinase-like protein;interpro_id=IPR011009 (Protein kinase-like domain);gene_ontology_id=GO:0004672, GO:0004674, GO:0004675, GO:0004713, GO:0005524, GO:0005886, GO:0006468, GO:0007166, GO:0007178, GO:0016301, GO:0016310, GO:0018108;best_blast_hit_tair=AT3G59350.1 Protein kinase superfamily protein;best_blast_hit_sprot=sp|B9DFG5|PTI13_ARATH PTI1-like tyrosine-protein kinase 3;best_blast_hit_trembl_plants=tr|A0A0B2R545|A0A0B2R545_GLYSO PTI1-like tyrosine-protein kinase 3, Protein kinase-like protein;interpro_id=IPR011009 (Protein kinase-like domain);gene_ontology_id=GO:0004672, GO:0004674, GO:0004675, GO:0004713, GO:0005524, GO:0005886, GO:0006468, GO:0007166, GO:0007178, GO:0016301, GO:0016310, GO:0018108;best_blast_hit_tair=AT3G59350.6 Protein kinase superfamily protein;best_blast_hit_sprot=sp|B9DFG5|PTI13_ARATH PTI1-like tyrosine-protein kinase 3;best_blast_hit_trembl_plants=tr|A0A0B2R545|A0A0B2R545_GLYSO PTI1-like tyrosine-protein kinase 3, Protein kinase-like protein;interpro_id=IPR011009 (Protein kinase-like domain);gene_ontology_id=GO:0004672, GO:0004674, GO:0004675, GO:0004713, GO:0005524, GO:0005886, GO:0006468, GO:0007166, GO:0007178, GO:0016301, GO:0016310, GO:0018108;best_blast_hit_tair=AT3G59350.6 Protein kinase superfamily protein;best_blast_hit_sprot=sp|B9DFG5|PTI13_ARATH PTI1-like tyrosine-protein kinase 3;best_blast_hit_trembl_plants=tr|A0A0L9U1P0|A0A0L9U1P0_PHAAN Uncharacterized protein, Protein kinase-like protein;interpro_id=IPR011009 (Protein kinase-like domain);gene_ontology_id=GO:0004672, GO:0004674, GO:0004675, GO:0004713, GO:0005524, GO:0005886, GO:0006468, GO:0007166, GO:0007178, GO:0016301, GO:0016310, GO:0018108;best_blast_hit_tair=AT3G59350.6 Protein kinase superfamily protein;best_blast_hit_sprot=sp|B9DFG5|PTI13_ARATH PTI1-like tyrosine-protein kinase 3;best_blast_hit_trembl_plants=tr|C6ZRT7|C6ZRT7_SOYBN Serine/threonine protein kinase, Protein kinase-like protein;interpro_id=N.A.;gene_ontology_id=GO:0004672, GO:0004674, GO:0004675, GO:0004713, GO:0005524, GO:0005886, GO:0006468, GO:0007166, GO:0007178, GO:0016301, GO:0016310, GO:0018108;best_blast_hit_tair=AT3G59350.6 Protein kinase superfamily protein;best_blast_hit_sprot=sp|B9DFG5|PTI13_ARATH PTI1-like tyrosine-protein kinase 3;best_blast_hit_trembl_plants=tr|A0A0L9U1P0|A0A0L9U1P0_PHAAN Uncharacterized protein, Protein kinase-like protein;interpro_id=N.A.;gene_ontology_id=GO:0004672, GO:0004674, GO:0004675, GO:0004713, GO:0005524, GO:0005886, GO:0006468, GO:0007166, GO:0007178, GO:0016301, GO:0016310, GO:0018108;best_blast_hit_tair=AT3G59350.6 Protein kinase superfamily protein;best_blast_hit_sprot=sp|B9DFG5|PTI13_ARATH PTI1-like tyrosine-protein kinase 3;best_blast_hit_trembl_plants=tr|C6ZRT7|C6ZRT7_SOYBN Serine/threonine protein kinase
67709407	67710261	18CRd	18	d	Low Nutrient	18_Ln	48273754	LjG1.1_chr5:67709407-67710261	LjG1.1_chr5:67709407-67710261,LjG1.1_chr5:67709408-67710261	LjG1.1_chr5	+	2	496,274	0,580	12	circRNA	LotjaGi5g1v0362800	LotjaGi5g1v0362800.1	3,4	LjG1.1_chr5:67708790-67709407|LjG1.1_chr5:67710261-67711915	3.76931	110.645	0.034154	CLEAR												Kinase family protein;interpro_id=IPR011009 (Protein kinase-like domain);gene_ontology_id=GO:0004672, GO:0004675, GO:0004713, GO:0005524, GO:0005886, GO:0006468, GO:0007166, GO:0007178, GO:0016301, GO:0016310, GO:0018108;best_blast_hit_tair=AT3G59350.6 Protein kinase superfamily protein;best_blast_hit_sprot=sp|B9DFG5|PTI13_ARATH PTI1-like tyrosine-protein kinase 3;best_blast_hit_trembl_plants=tr|C6ZRT7|C6ZRT7_SOYBN Serine/threonine protein kinase, Protein kinase-like protein;interpro_id=IPR011009 (Protein kinase-like domain);gene_ontology_id=GO:0004672, GO:0004674, GO:0004675, GO:0004713, GO:0005524, GO:0005886, GO:0006468, GO:0007166, GO:0007178, GO:0016301, GO:0016310, GO:0018108;best_blast_hit_tair=AT3G59350.1 Protein kinase superfamily protein;best_blast_hit_sprot=sp|B9DFG5|PTI13_ARATH PTI1-like tyrosine-protein kinase 3;best_blast_hit_trembl_plants=tr|A0A0B2R545|A0A0B2R545_GLYSO PTI1-like tyrosine-protein kinase 3, Protein kinase-like protein;interpro_id=IPR011009 (Protein kinase-like domain);gene_ontology_id=GO:0004672, GO:0004674, GO:0004675, GO:0004713, GO:0005524, GO:0005886, GO:0006468, GO:0007166, GO:0007178, GO:0016301, GO:0016310, GO:0018108;best_blast_hit_tair=AT3G59350.6 Protein kinase superfamily protein;best_blast_hit_sprot=sp|B9DFG5|PTI13_ARATH PTI1-like tyrosine-protein kinase 3;best_blast_hit_trembl_plants=tr|A0A0B2R545|A0A0B2R545_GLYSO PTI1-like tyrosine-protein kinase 3, Protein kinase-like protein;interpro_id=IPR011009 (Protein kinase-like domain);gene_ontology_id=GO:0004672, GO:0004674, GO:0004675, GO:0004713, GO:0005524, GO:0005886, GO:0006468, GO:0007166, GO:0007178, GO:0016301, GO:0016310, GO:0018108;best_blast_hit_tair=AT3G59350.6 Protein kinase superfamily protein;best_blast_hit_sprot=sp|B9DFG5|PTI13_ARATH PTI1-like tyrosine-protein kinase 3;best_blast_hit_trembl_plants=tr|A0A0L9U1P0|A0A0L9U1P0_PHAAN Uncharacterized protein, Protein kinase-like protein;interpro_id=IPR011009 (Protein kinase-like domain);gene_ontology_id=GO:0004672, GO:0004674, GO:0004675, GO:0004713, GO:0005524, GO:0005886, GO:0006468, GO:0007166, GO:0007178, GO:0016301, GO:0016310, GO:0018108;best_blast_hit_tair=AT3G59350.6 Protein kinase superfamily protein;best_blast_hit_sprot=sp|B9DFG5|PTI13_ARATH PTI1-like tyrosine-protein kinase 3;best_blast_hit_trembl_plants=tr|C6ZRT7|C6ZRT7_SOYBN Serine/threonine protein kinase, Protein kinase-like protein;interpro_id=N.A.;gene_ontology_id=GO:0004672, GO:0004674, GO:0004675, GO:0004713, GO:0005524, GO:0005886, GO:0006468, GO:0007166, GO:0007178, GO:0016301, GO:0016310, GO:0018108;best_blast_hit_tair=AT3G59350.6 Protein kinase superfamily protein;best_blast_hit_sprot=sp|B9DFG5|PTI13_ARATH PTI1-like tyrosine-protein kinase 3;best_blast_hit_trembl_plants=tr|A0A0L9U1P0|A0A0L9U1P0_PHAAN Uncharacterized protein, Protein kinase-like protein;interpro_id=N.A.;gene_ontology_id=GO:0004672, GO:0004674, GO:0004675, GO:0004713, GO:0005524, GO:0005886, GO:0006468, GO:0007166, GO:0007178, GO:0016301, GO:0016310, GO:0018108;best_blast_hit_tair=AT3G59350.6 Protein kinase superfamily protein;best_blast_hit_sprot=sp|B9DFG5|PTI13_ARATH PTI1-like tyrosine-protein kinase 3;best_blast_hit_trembl_plants=tr|C6ZRT7|C6ZRT7_SOYBN Serine/threonine protein kinase
67709407	67710261	4CRa	4	a	Low Nutrient	4_Ln	258027429	LjG1.1_chr5:67709407-67710261	LjG1.1_chr5:67709407-67710261,LjG1.1_chr5:67709408-67710261	LjG1.1_chr5	+	2	496,274	0,580	16	circRNA	LotjaGi5g1v0362800	LotjaGi5g1v0362800.1	3,4	LjG1.1_chr5:67708790-67709407|LjG1.1_chr5:67710261-67711915	1.04852	197.24	0.0053664	CLEAR												Kinase family protein;interpro_id=IPR011009 (Protein kinase-like domain);gene_ontology_id=GO:0004672, GO:0004675, GO:0004713, GO:0005524, GO:0005886, GO:0006468, GO:0007166, GO:0007178, GO:0016301, GO:0016310, GO:0018108;best_blast_hit_tair=AT3G59350.6 Protein kinase superfamily protein;best_blast_hit_sprot=sp|B9DFG5|PTI13_ARATH PTI1-like tyrosine-protein kinase 3;best_blast_hit_trembl_plants=tr|C6ZRT7|C6ZRT7_SOYBN Serine/threonine protein kinase, Protein kinase-like protein;interpro_id=IPR011009 (Protein kinase-like domain);gene_ontology_id=GO:0004672, GO:0004674, GO:0004675, GO:0004713, GO:0005524, GO:0005886, GO:0006468, GO:0007166, GO:0007178, GO:0016301, GO:0016310, GO:0018108;best_blast_hit_tair=AT3G59350.1 Protein kinase superfamily protein;best_blast_hit_sprot=sp|B9DFG5|PTI13_ARATH PTI1-like tyrosine-protein kinase 3;best_blast_hit_trembl_plants=tr|A0A0B2R545|A0A0B2R545_GLYSO PTI1-like tyrosine-protein kinase 3, Protein kinase-like protein;interpro_id=IPR011009 (Protein kinase-like domain);gene_ontology_id=GO:0004672, GO:0004674, GO:0004675, GO:0004713, GO:0005524, GO:0005886, GO:0006468, GO:0007166, GO:0007178, GO:0016301, GO:0016310, GO:0018108;best_blast_hit_tair=AT3G59350.6 Protein kinase superfamily protein;best_blast_hit_sprot=sp|B9DFG5|PTI13_ARATH PTI1-like tyrosine-protein kinase 3;best_blast_hit_trembl_plants=tr|A0A0B2R545|A0A0B2R545_GLYSO PTI1-like tyrosine-protein kinase 3, Protein kinase-like protein;interpro_id=IPR011009 (Protein kinase-like domain);gene_ontology_id=GO:0004672, GO:0004674, GO:0004675, GO:0004713, GO:0005524, GO:0005886, GO:0006468, GO:0007166, GO:0007178, GO:0016301, GO:0016310, GO:0018108;best_blast_hit_tair=AT3G59350.6 Protein kinase superfamily protein;best_blast_hit_sprot=sp|B9DFG5|PTI13_ARATH PTI1-like tyrosine-protein kinase 3;best_blast_hit_trembl_plants=tr|A0A0L9U1P0|A0A0L9U1P0_PHAAN Uncharacterized protein, Protein kinase-like protein;interpro_id=IPR011009 (Protein kinase-like domain);gene_ontology_id=GO:0004672, GO:0004674, GO:0004675, GO:0004713, GO:0005524, GO:0005886, GO:0006468, GO:0007166, GO:0007178, GO:0016301, GO:0016310, GO:0018108;best_blast_hit_tair=AT3G59350.6 Protein kinase superfamily protein;best_blast_hit_sprot=sp|B9DFG5|PTI13_ARATH PTI1-like tyrosine-protein kinase 3;best_blast_hit_trembl_plants=tr|C6ZRT7|C6ZRT7_SOYBN Serine/threonine protein kinase, Protein kinase-like protein;interpro_id=N.A.;gene_ontology_id=GO:0004672, GO:0004674, GO:0004675, GO:0004713, GO:0005524, GO:0005886, GO:0006468, GO:0007166, GO:0007178, GO:0016301, GO:0016310, GO:0018108;best_blast_hit_tair=AT3G59350.6 Protein kinase superfamily protein;best_blast_hit_sprot=sp|B9DFG5|PTI13_ARATH PTI1-like tyrosine-protein kinase 3;best_blast_hit_trembl_plants=tr|A0A0L9U1P0|A0A0L9U1P0_PHAAN Uncharacterized protein, Protein kinase-like protein;interpro_id=N.A.;gene_ontology_id=GO:0004672, GO:0004674, GO:0004675, GO:0004713, GO:0005524, GO:0005886, GO:0006468, GO:0007166, GO:0007178, GO:0016301, GO:0016310, GO:0018108;best_blast_hit_tair=AT3G59350.6 Protein kinase superfamily protein;best_blast_hit_sprot=sp|B9DFG5|PTI13_ARATH PTI1-like tyrosine-protein kinase 3;best_blast_hit_trembl_plants=tr|C6ZRT7|C6ZRT7_SOYBN Serine/threonine protein kinase
67709407	67710261	7CRb	7	b	Low Nutrient	7_Ln	275651819	LjG1.1_chr5:67709407-67710261	LjG1.1_chr5:67709407-67710261,LjG1.1_chr5:67709408-67710261	LjG1.1_chr5	+	2	496,274	0,580	40	circRNA	LotjaGi5g1v0362800	LotjaGi5g1v0362800.1	3,4	LjG1.1_chr5:67708790-67709407|LjG1.1_chr5:67710261-67711915	2.83849	154.591	0.0184248	CLEAR												Kinase family protein;interpro_id=IPR011009 (Protein kinase-like domain);gene_ontology_id=GO:0004672, GO:0004675, GO:0004713, GO:0005524, GO:0005886, GO:0006468, GO:0007166, GO:0007178, GO:0016301, GO:0016310, GO:0018108;best_blast_hit_tair=AT3G59350.6 Protein kinase superfamily protein;best_blast_hit_sprot=sp|B9DFG5|PTI13_ARATH PTI1-like tyrosine-protein kinase 3;best_blast_hit_trembl_plants=tr|C6ZRT7|C6ZRT7_SOYBN Serine/threonine protein kinase, Protein kinase-like protein;interpro_id=IPR011009 (Protein kinase-like domain);gene_ontology_id=GO:0004672, GO:0004674, GO:0004675, GO:0004713, GO:0005524, GO:0005886, GO:0006468, GO:0007166, GO:0007178, GO:0016301, GO:0016310, GO:0018108;best_blast_hit_tair=AT3G59350.1 Protein kinase superfamily protein;best_blast_hit_sprot=sp|B9DFG5|PTI13_ARATH PTI1-like tyrosine-protein kinase 3;best_blast_hit_trembl_plants=tr|A0A0B2R545|A0A0B2R545_GLYSO PTI1-like tyrosine-protein kinase 3, Protein kinase-like protein;interpro_id=IPR011009 (Protein kinase-like domain);gene_ontology_id=GO:0004672, GO:0004674, GO:0004675, GO:0004713, GO:0005524, GO:0005886, GO:0006468, GO:0007166, GO:0007178, GO:0016301, GO:0016310, GO:0018108;best_blast_hit_tair=AT3G59350.6 Protein kinase superfamily protein;best_blast_hit_sprot=sp|B9DFG5|PTI13_ARATH PTI1-like tyrosine-protein kinase 3;best_blast_hit_trembl_plants=tr|A0A0B2R545|A0A0B2R545_GLYSO PTI1-like tyrosine-protein kinase 3, Protein kinase-like protein;interpro_id=IPR011009 (Protein kinase-like domain);gene_ontology_id=GO:0004672, GO:0004674, GO:0004675, GO:0004713, GO:0005524, GO:0005886, GO:0006468, GO:0007166, GO:0007178, GO:0016301, GO:0016310, GO:0018108;best_blast_hit_tair=AT3G59350.6 Protein kinase superfamily protein;best_blast_hit_sprot=sp|B9DFG5|PTI13_ARATH PTI1-like tyrosine-protein kinase 3;best_blast_hit_trembl_plants=tr|A0A0L9U1P0|A0A0L9U1P0_PHAAN Uncharacterized protein, Protein kinase-like protein;interpro_id=IPR011009 (Protein kinase-like domain);gene_ontology_id=GO:0004672, GO:0004674, GO:0004675, GO:0004713, GO:0005524, GO:0005886, GO:0006468, GO:0007166, GO:0007178, GO:0016301, GO:0016310, GO:0018108;best_blast_hit_tair=AT3G59350.6 Protein kinase superfamily protein;best_blast_hit_sprot=sp|B9DFG5|PTI13_ARATH PTI1-like tyrosine-protein kinase 3;best_blast_hit_trembl_plants=tr|C6ZRT7|C6ZRT7_SOYBN Serine/threonine protein kinase, Protein kinase-like protein;interpro_id=N.A.;gene_ontology_id=GO:0004672, GO:0004674, GO:0004675, GO:0004713, GO:0005524, GO:0005886, GO:0006468, GO:0007166, GO:0007178, GO:0016301, GO:0016310, GO:0018108;best_blast_hit_tair=AT3G59350.6 Protein kinase superfamily protein;best_blast_hit_sprot=sp|B9DFG5|PTI13_ARATH PTI1-like tyrosine-protein kinase 3;best_blast_hit_trembl_plants=tr|A0A0L9U1P0|A0A0L9U1P0_PHAAN Uncharacterized protein, Protein kinase-like protein;interpro_id=N.A.;gene_ontology_id=GO:0004672, GO:0004674, GO:0004675, GO:0004713, GO:0005524, GO:0005886, GO:0006468, GO:0007166, GO:0007178, GO:0016301, GO:0016310, GO:0018108;best_blast_hit_tair=AT3G59350.6 Protein kinase superfamily protein;best_blast_hit_sprot=sp|B9DFG5|PTI13_ARATH PTI1-like tyrosine-protein kinase 3;best_blast_hit_trembl_plants=tr|C6ZRT7|C6ZRT7_SOYBN Serine/threonine protein kinase
67709407	67710261	20ARd	20	d	AM	20_AM	48473842	LjG1.1_chr5:67709407-67710261	LjG1.1_chr5:67709407-67710261,LjG1.1_chr5:67709408-67710261	LjG1.1_chr5	+	2	496,274	0,580	5	circRNA	LotjaGi5g1v0362800	LotjaGi5g1v0362800.1	3,4	LjG1.1_chr5:67708790-67709407|LjG1.1_chr5:67710261-67711915	1.80869	155.276	0.0117119	CLEAR												Kinase family protein;interpro_id=IPR011009 (Protein kinase-like domain);gene_ontology_id=GO:0004672, GO:0004675, GO:0004713, GO:0005524, GO:0005886, GO:0006468, GO:0007166, GO:0007178, GO:0016301, GO:0016310, GO:0018108;best_blast_hit_tair=AT3G59350.6 Protein kinase superfamily protein;best_blast_hit_sprot=sp|B9DFG5|PTI13_ARATH PTI1-like tyrosine-protein kinase 3;best_blast_hit_trembl_plants=tr|C6ZRT7|C6ZRT7_SOYBN Serine/threonine protein kinase, Protein kinase-like protein;interpro_id=IPR011009 (Protein kinase-like domain);gene_ontology_id=GO:0004672, GO:0004674, GO:0004675, GO:0004713, GO:0005524, GO:0005886, GO:0006468, GO:0007166, GO:0007178, GO:0016301, GO:0016310, GO:0018108;best_blast_hit_tair=AT3G59350.1 Protein kinase superfamily protein;best_blast_hit_sprot=sp|B9DFG5|PTI13_ARATH PTI1-like tyrosine-protein kinase 3;best_blast_hit_trembl_plants=tr|A0A0B2R545|A0A0B2R545_GLYSO PTI1-like tyrosine-protein kinase 3, Protein kinase-like protein;interpro_id=IPR011009 (Protein kinase-like domain);gene_ontology_id=GO:0004672, GO:0004674, GO:0004675, GO:0004713, GO:0005524, GO:0005886, GO:0006468, GO:0007166, GO:0007178, GO:0016301, GO:0016310, GO:0018108;best_blast_hit_tair=AT3G59350.6 Protein kinase superfamily protein;best_blast_hit_sprot=sp|B9DFG5|PTI13_ARATH PTI1-like tyrosine-protein kinase 3;best_blast_hit_trembl_plants=tr|A0A0B2R545|A0A0B2R545_GLYSO PTI1-like tyrosine-protein kinase 3, Protein kinase-like protein;interpro_id=IPR011009 (Protein kinase-like domain);gene_ontology_id=GO:0004672, GO:0004674, GO:0004675, GO:0004713, GO:0005524, GO:0005886, GO:0006468, GO:0007166, GO:0007178, GO:0016301, GO:0016310, GO:0018108;best_blast_hit_tair=AT3G59350.6 Protein kinase superfamily protein;best_blast_hit_sprot=sp|B9DFG5|PTI13_ARATH PTI1-like tyrosine-protein kinase 3;best_blast_hit_trembl_plants=tr|A0A0L9U1P0|A0A0L9U1P0_PHAAN Uncharacterized protein, Protein kinase-like protein;interpro_id=IPR011009 (Protein kinase-like domain);gene_ontology_id=GO:0004672, GO:0004674, GO:0004675, GO:0004713, GO:0005524, GO:0005886, GO:0006468, GO:0007166, GO:0007178, GO:0016301, GO:0016310, GO:0018108;best_blast_hit_tair=AT3G59350.6 Protein kinase superfamily protein;best_blast_hit_sprot=sp|B9DFG5|PTI13_ARATH PTI1-like tyrosine-protein kinase 3;best_blast_hit_trembl_plants=tr|C6ZRT7|C6ZRT7_SOYBN Serine/threonine protein kinase, Protein kinase-like protein;interpro_id=N.A.;gene_ontology_id=GO:0004672, GO:0004674, GO:0004675, GO:0004713, GO:0005524, GO:0005886, GO:0006468, GO:0007166, GO:0007178, GO:0016301, GO:0016310, GO:0018108;best_blast_hit_tair=AT3G59350.6 Protein kinase superfamily protein;best_blast_hit_sprot=sp|B9DFG5|PTI13_ARATH PTI1-like tyrosine-protein kinase 3;best_blast_hit_trembl_plants=tr|A0A0L9U1P0|A0A0L9U1P0_PHAAN Uncharacterized protein, Protein kinase-like protein;interpro_id=N.A.;gene_ontology_id=GO:0004672, GO:0004674, GO:0004675, GO:0004713, GO:0005524, GO:0005886, GO:0006468, GO:0007166, GO:0007178, GO:0016301, GO:0016310, GO:0018108;best_blast_hit_tair=AT3G59350.6 Protein kinase superfamily protein;best_blast_hit_sprot=sp|B9DFG5|PTI13_ARATH PTI1-like tyrosine-protein kinase 3;best_blast_hit_trembl_plants=tr|C6ZRT7|C6ZRT7_SOYBN Serine/threonine protein kinase
67709407	67710261	21ARd	21	d	AM	21_AM	44780251	LjG1.1_chr5:67709407-67710261	LjG1.1_chr5:67709407-67710261,LjG1.1_chr5:67709408-67710261	LjG1.1_chr5	+	2	496,274	0,580	4	circRNA	LotjaGi5g1v0362800	LotjaGi5g1v0362800.1	3,4	LjG1.1_chr5:67708790-67709407|LjG1.1_chr5:67710261-67711915	1.40333	126.44	0.011177	CLEAR												Kinase family protein;interpro_id=IPR011009 (Protein kinase-like domain);gene_ontology_id=GO:0004672, GO:0004675, GO:0004713, GO:0005524, GO:0005886, GO:0006468, GO:0007166, GO:0007178, GO:0016301, GO:0016310, GO:0018108;best_blast_hit_tair=AT3G59350.6 Protein kinase superfamily protein;best_blast_hit_sprot=sp|B9DFG5|PTI13_ARATH PTI1-like tyrosine-protein kinase 3;best_blast_hit_trembl_plants=tr|C6ZRT7|C6ZRT7_SOYBN Serine/threonine protein kinase, Protein kinase-like protein;interpro_id=IPR011009 (Protein kinase-like domain);gene_ontology_id=GO:0004672, GO:0004674, GO:0004675, GO:0004713, GO:0005524, GO:0005886, GO:0006468, GO:0007166, GO:0007178, GO:0016301, GO:0016310, GO:0018108;best_blast_hit_tair=AT3G59350.1 Protein kinase superfamily protein;best_blast_hit_sprot=sp|B9DFG5|PTI13_ARATH PTI1-like tyrosine-protein kinase 3;best_blast_hit_trembl_plants=tr|A0A0B2R545|A0A0B2R545_GLYSO PTI1-like tyrosine-protein kinase 3, Protein kinase-like protein;interpro_id=IPR011009 (Protein kinase-like domain);gene_ontology_id=GO:0004672, GO:0004674, GO:0004675, GO:0004713, GO:0005524, GO:0005886, GO:0006468, GO:0007166, GO:0007178, GO:0016301, GO:0016310, GO:0018108;best_blast_hit_tair=AT3G59350.6 Protein kinase superfamily protein;best_blast_hit_sprot=sp|B9DFG5|PTI13_ARATH PTI1-like tyrosine-protein kinase 3;best_blast_hit_trembl_plants=tr|A0A0B2R545|A0A0B2R545_GLYSO PTI1-like tyrosine-protein kinase 3, Protein kinase-like protein;interpro_id=IPR011009 (Protein kinase-like domain);gene_ontology_id=GO:0004672, GO:0004674, GO:0004675, GO:0004713, GO:0005524, GO:0005886, GO:0006468, GO:0007166, GO:0007178, GO:0016301, GO:0016310, GO:0018108;best_blast_hit_tair=AT3G59350.6 Protein kinase superfamily protein;best_blast_hit_sprot=sp|B9DFG5|PTI13_ARATH PTI1-like tyrosine-protein kinase 3;best_blast_hit_trembl_plants=tr|A0A0L9U1P0|A0A0L9U1P0_PHAAN Uncharacterized protein, Protein kinase-like protein;interpro_id=IPR011009 (Protein kinase-like domain);gene_ontology_id=GO:0004672, GO:0004674, GO:0004675, GO:0004713, GO:0005524, GO:0005886, GO:0006468, GO:0007166, GO:0007178, GO:0016301, GO:0016310, GO:0018108;best_blast_hit_tair=AT3G59350.6 Protein kinase superfamily protein;best_blast_hit_sprot=sp|B9DFG5|PTI13_ARATH PTI1-like tyrosine-protein kinase 3;best_blast_hit_trembl_plants=tr|C6ZRT7|C6ZRT7_SOYBN Serine/threonine protein kinase, Protein kinase-like protein;interpro_id=N.A.;gene_ontology_id=GO:0004672, GO:0004674, GO:0004675, GO:0004713, GO:0005524, GO:0005886, GO:0006468, GO:0007166, GO:0007178, GO:0016301, GO:0016310, GO:0018108;best_blast_hit_tair=AT3G59350.6 Protein kinase superfamily protein;best_blast_hit_sprot=sp|B9DFG5|PTI13_ARATH PTI1-like tyrosine-protein kinase 3;best_blast_hit_trembl_plants=tr|A0A0L9U1P0|A0A0L9U1P0_PHAAN Uncharacterized protein, Protein kinase-like protein;interpro_id=N.A.;gene_ontology_id=GO:0004672, GO:0004674, GO:0004675, GO:0004713, GO:0005524, GO:0005886, GO:0006468, GO:0007166, GO:0007178, GO:0016301, GO:0016310, GO:0018108;best_blast_hit_tair=AT3G59350.6 Protein kinase superfamily protein;best_blast_hit_sprot=sp|B9DFG5|PTI13_ARATH PTI1-like tyrosine-protein kinase 3;best_blast_hit_trembl_plants=tr|C6ZRT7|C6ZRT7_SOYBN Serine/threonine protein kinase
67709407	67710261	23RRd	23	d	Rhiz	23_Rhiz	253999425	LjG1.1_chr5:67709407-67710261	LjG1.1_chr5:67709407-67710261,LjG1.1_chr5:67709408-67710261	LjG1.1_chr5	+	2	496,274	0,580	24	circRNA	LotjaGi5g1v0362800	LotjaGi5g1v0362800.1	3,4	LjG1.1_chr5:67708790-67709407|LjG1.1_chr5:67710261-67711915	1.84174	191.56	0.00966612	CLEAR												Kinase family protein;interpro_id=IPR011009 (Protein kinase-like domain);gene_ontology_id=GO:0004672, GO:0004675, GO:0004713, GO:0005524, GO:0005886, GO:0006468, GO:0007166, GO:0007178, GO:0016301, GO:0016310, GO:0018108;best_blast_hit_tair=AT3G59350.6 Protein kinase superfamily protein;best_blast_hit_sprot=sp|B9DFG5|PTI13_ARATH PTI1-like tyrosine-protein kinase 3;best_blast_hit_trembl_plants=tr|C6ZRT7|C6ZRT7_SOYBN Serine/threonine protein kinase, Protein kinase-like protein;interpro_id=IPR011009 (Protein kinase-like domain);gene_ontology_id=GO:0004672, GO:0004674, GO:0004675, GO:0004713, GO:0005524, GO:0005886, GO:0006468, GO:0007166, GO:0007178, GO:0016301, GO:0016310, GO:0018108;best_blast_hit_tair=AT3G59350.1 Protein kinase superfamily protein;best_blast_hit_sprot=sp|B9DFG5|PTI13_ARATH PTI1-like tyrosine-protein kinase 3;best_blast_hit_trembl_plants=tr|A0A0B2R545|A0A0B2R545_GLYSO PTI1-like tyrosine-protein kinase 3, Protein kinase-like protein;interpro_id=IPR011009 (Protein kinase-like domain);gene_ontology_id=GO:0004672, GO:0004674, GO:0004675, GO:0004713, GO:0005524, GO:0005886, GO:0006468, GO:0007166, GO:0007178, GO:0016301, GO:0016310, GO:0018108;best_blast_hit_tair=AT3G59350.6 Protein kinase superfamily protein;best_blast_hit_sprot=sp|B9DFG5|PTI13_ARATH PTI1-like tyrosine-protein kinase 3;best_blast_hit_trembl_plants=tr|A0A0B2R545|A0A0B2R545_GLYSO PTI1-like tyrosine-protein kinase 3, Protein kinase-like protein;interpro_id=IPR011009 (Protein kinase-like domain);gene_ontology_id=GO:0004672, GO:0004674, GO:0004675, GO:0004713, GO:0005524, GO:0005886, GO:0006468, GO:0007166, GO:0007178, GO:0016301, GO:0016310, GO:0018108;best_blast_hit_tair=AT3G59350.6 Protein kinase superfamily protein;best_blast_hit_sprot=sp|B9DFG5|PTI13_ARATH PTI1-like tyrosine-protein kinase 3;best_blast_hit_trembl_plants=tr|A0A0L9U1P0|A0A0L9U1P0_PHAAN Uncharacterized protein, Protein kinase-like protein;interpro_id=IPR011009 (Protein kinase-like domain);gene_ontology_id=GO:0004672, GO:0004674, GO:0004675, GO:0004713, GO:0005524, GO:0005886, GO:0006468, GO:0007166, GO:0007178, GO:0016301, GO:0016310, GO:0018108;best_blast_hit_tair=AT3G59350.6 Protein kinase superfamily protein;best_blast_hit_sprot=sp|B9DFG5|PTI13_ARATH PTI1-like tyrosine-protein kinase 3;best_blast_hit_trembl_plants=tr|C6ZRT7|C6ZRT7_SOYBN Serine/threonine protein kinase, Protein kinase-like protein;interpro_id=N.A.;gene_ontology_id=GO:0004672, GO:0004674, GO:0004675, GO:0004713, GO:0005524, GO:0005886, GO:0006468, GO:0007166, GO:0007178, GO:0016301, GO:0016310, GO:0018108;best_blast_hit_tair=AT3G59350.6 Protein kinase superfamily protein;best_blast_hit_sprot=sp|B9DFG5|PTI13_ARATH PTI1-like tyrosine-protein kinase 3;best_blast_hit_trembl_plants=tr|A0A0L9U1P0|A0A0L9U1P0_PHAAN Uncharacterized protein, Protein kinase-like protein;interpro_id=N.A.;gene_ontology_id=GO:0004672, GO:0004674, GO:0004675, GO:0004713, GO:0005524, GO:0005886, GO:0006468, GO:0007166, GO:0007178, GO:0016301, GO:0016310, GO:0018108;best_blast_hit_tair=AT3G59350.6 Protein kinase superfamily protein;best_blast_hit_sprot=sp|B9DFG5|PTI13_ARATH PTI1-like tyrosine-protein kinase 3;best_blast_hit_trembl_plants=tr|C6ZRT7|C6ZRT7_SOYBN Serine/threonine protein kinase
67709407	67710261	22RRd	22	d	Rhiz	22_Rhiz	241684194	LjG1.1_chr5:67709407-67710261	LjG1.1_chr5:67709407-67710261,LjG1.1_chr5:67709408-67710261	LjG1.1_chr5	+	2	496,274	0,580	36	circRNA	LotjaGi5g1v0362800	LotjaGi5g1v0362800.1	3,4	LjG1.1_chr5:67708790-67709407|LjG1.1_chr5:67710261-67711915	2.98152	178.435	0.0167643	CLEAR												Kinase family protein;interpro_id=IPR011009 (Protein kinase-like domain);gene_ontology_id=GO:0004672, GO:0004675, GO:0004713, GO:0005524, GO:0005886, GO:0006468, GO:0007166, GO:0007178, GO:0016301, GO:0016310, GO:0018108;best_blast_hit_tair=AT3G59350.6 Protein kinase superfamily protein;best_blast_hit_sprot=sp|B9DFG5|PTI13_ARATH PTI1-like tyrosine-protein kinase 3;best_blast_hit_trembl_plants=tr|C6ZRT7|C6ZRT7_SOYBN Serine/threonine protein kinase, Protein kinase-like protein;interpro_id=IPR011009 (Protein kinase-like domain);gene_ontology_id=GO:0004672, GO:0004674, GO:0004675, GO:0004713, GO:0005524, GO:0005886, GO:0006468, GO:0007166, GO:0007178, GO:0016301, GO:0016310, GO:0018108;best_blast_hit_tair=AT3G59350.1 Protein kinase superfamily protein;best_blast_hit_sprot=sp|B9DFG5|PTI13_ARATH PTI1-like tyrosine-protein kinase 3;best_blast_hit_trembl_plants=tr|A0A0B2R545|A0A0B2R545_GLYSO PTI1-like tyrosine-protein kinase 3, Protein kinase-like protein;interpro_id=IPR011009 (Protein kinase-like domain);gene_ontology_id=GO:0004672, GO:0004674, GO:0004675, GO:0004713, GO:0005524, GO:0005886, GO:0006468, GO:0007166, GO:0007178, GO:0016301, GO:0016310, GO:0018108;best_blast_hit_tair=AT3G59350.6 Protein kinase superfamily protein;best_blast_hit_sprot=sp|B9DFG5|PTI13_ARATH PTI1-like tyrosine-protein kinase 3;best_blast_hit_trembl_plants=tr|A0A0B2R545|A0A0B2R545_GLYSO PTI1-like tyrosine-protein kinase 3, Protein kinase-like protein;interpro_id=IPR011009 (Protein kinase-like domain);gene_ontology_id=GO:0004672, GO:0004674, GO:0004675, GO:0004713, GO:0005524, GO:0005886, GO:0006468, GO:0007166, GO:0007178, GO:0016301, GO:0016310, GO:0018108;best_blast_hit_tair=AT3G59350.6 Protein kinase superfamily protein;best_blast_hit_sprot=sp|B9DFG5|PTI13_ARATH PTI1-like tyrosine-protein kinase 3;best_blast_hit_trembl_plants=tr|A0A0L9U1P0|A0A0L9U1P0_PHAAN Uncharacterized protein, Protein kinase-like protein;interpro_id=IPR011009 (Protein kinase-like domain);gene_ontology_id=GO:0004672, GO:0004674, GO:0004675, GO:0004713, GO:0005524, GO:0005886, GO:0006468, GO:0007166, GO:0007178, GO:0016301, GO:0016310, GO:0018108;best_blast_hit_tair=AT3G59350.6 Protein kinase superfamily protein;best_blast_hit_sprot=sp|B9DFG5|PTI13_ARATH PTI1-like tyrosine-protein kinase 3;best_blast_hit_trembl_plants=tr|C6ZRT7|C6ZRT7_SOYBN Serine/threonine protein kinase, Protein kinase-like protein;interpro_id=N.A.;gene_ontology_id=GO:0004672, GO:0004674, GO:0004675, GO:0004713, GO:0005524, GO:0005886, GO:0006468, GO:0007166, GO:0007178, GO:0016301, GO:0016310, GO:0018108;best_blast_hit_tair=AT3G59350.6 Protein kinase superfamily protein;best_blast_hit_sprot=sp|B9DFG5|PTI13_ARATH PTI1-like tyrosine-protein kinase 3;best_blast_hit_trembl_plants=tr|A0A0L9U1P0|A0A0L9U1P0_PHAAN Uncharacterized protein, Protein kinase-like protein;interpro_id=N.A.;gene_ontology_id=GO:0004672, GO:0004674, GO:0004675, GO:0004713, GO:0005524, GO:0005886, GO:0006468, GO:0007166, GO:0007178, GO:0016301, GO:0016310, GO:0018108;best_blast_hit_tair=AT3G59350.6 Protein kinase superfamily protein;best_blast_hit_sprot=sp|B9DFG5|PTI13_ARATH PTI1-like tyrosine-protein kinase 3;best_blast_hit_trembl_plants=tr|C6ZRT7|C6ZRT7_SOYBN Serine/threonine protein kinase
67709407	67710261	24RRd	24	d	Rhiz	24_Rhiz	53741087	LjG1.1_chr5:67709407-67710261	LjG1.1_chr5:67709407-67710261,LjG1.1_chr5:67709408-67710261	LjG1.1_chr5	+	2	496,274	0,580	9	circRNA	LotjaGi5g1v0362800	LotjaGi5g1v0362800.1	3,4	LjG1.1_chr5:67708790-67709407|LjG1.1_chr5:67710261-67711915	2.24361	110.186	0.0204509	CLEAR												Kinase family protein;interpro_id=IPR011009 (Protein kinase-like domain);gene_ontology_id=GO:0004672, GO:0004675, GO:0004713, GO:0005524, GO:0005886, GO:0006468, GO:0007166, GO:0007178, GO:0016301, GO:0016310, GO:0018108;best_blast_hit_tair=AT3G59350.6 Protein kinase superfamily protein;best_blast_hit_sprot=sp|B9DFG5|PTI13_ARATH PTI1-like tyrosine-protein kinase 3;best_blast_hit_trembl_plants=tr|C6ZRT7|C6ZRT7_SOYBN Serine/threonine protein kinase, Protein kinase-like protein;interpro_id=IPR011009 (Protein kinase-like domain);gene_ontology_id=GO:0004672, GO:0004674, GO:0004675, GO:0004713, GO:0005524, GO:0005886, GO:0006468, GO:0007166, GO:0007178, GO:0016301, GO:0016310, GO:0018108;best_blast_hit_tair=AT3G59350.1 Protein kinase superfamily protein;best_blast_hit_sprot=sp|B9DFG5|PTI13_ARATH PTI1-like tyrosine-protein kinase 3;best_blast_hit_trembl_plants=tr|A0A0B2R545|A0A0B2R545_GLYSO PTI1-like tyrosine-protein kinase 3, Protein kinase-like protein;interpro_id=IPR011009 (Protein kinase-like domain);gene_ontology_id=GO:0004672, GO:0004674, GO:0004675, GO:0004713, GO:0005524, GO:0005886, GO:0006468, GO:0007166, GO:0007178, GO:0016301, GO:0016310, GO:0018108;best_blast_hit_tair=AT3G59350.6 Protein kinase superfamily protein;best_blast_hit_sprot=sp|B9DFG5|PTI13_ARATH PTI1-like tyrosine-protein kinase 3;best_blast_hit_trembl_plants=tr|A0A0B2R545|A0A0B2R545_GLYSO PTI1-like tyrosine-protein kinase 3, Protein kinase-like protein;interpro_id=IPR011009 (Protein kinase-like domain);gene_ontology_id=GO:0004672, GO:0004674, GO:0004675, GO:0004713, GO:0005524, GO:0005886, GO:0006468, GO:0007166, GO:0007178, GO:0016301, GO:0016310, GO:0018108;best_blast_hit_tair=AT3G59350.6 Protein kinase superfamily protein;best_blast_hit_sprot=sp|B9DFG5|PTI13_ARATH PTI1-like tyrosine-protein kinase 3;best_blast_hit_trembl_plants=tr|A0A0L9U1P0|A0A0L9U1P0_PHAAN Uncharacterized protein, Protein kinase-like protein;interpro_id=IPR011009 (Protein kinase-like domain);gene_ontology_id=GO:0004672, GO:0004674, GO:0004675, GO:0004713, GO:0005524, GO:0005886, GO:0006468, GO:0007166, GO:0007178, GO:0016301, GO:0016310, GO:0018108;best_blast_hit_tair=AT3G59350.6 Protein kinase superfamily protein;best_blast_hit_sprot=sp|B9DFG5|PTI13_ARATH PTI1-like tyrosine-protein kinase 3;best_blast_hit_trembl_plants=tr|C6ZRT7|C6ZRT7_SOYBN Serine/threonine protein kinase, Protein kinase-like protein;interpro_id=N.A.;gene_ontology_id=GO:0004672, GO:0004674, GO:0004675, GO:0004713, GO:0005524, GO:0005886, GO:0006468, GO:0007166, GO:0007178, GO:0016301, GO:0016310, GO:0018108;best_blast_hit_tair=AT3G59350.6 Protein kinase superfamily protein;best_blast_hit_sprot=sp|B9DFG5|PTI13_ARATH PTI1-like tyrosine-protein kinase 3;best_blast_hit_trembl_plants=tr|A0A0L9U1P0|A0A0L9U1P0_PHAAN Uncharacterized protein, Protein kinase-like protein;interpro_id=N.A.;gene_ontology_id=GO:0004672, GO:0004674, GO:0004675, GO:0004713, GO:0005524, GO:0005886, GO:0006468, GO:0007166, GO:0007178, GO:0016301, GO:0016310, GO:0018108;best_blast_hit_tair=AT3G59350.6 Protein kinase superfamily protein;best_blast_hit_sprot=sp|B9DFG5|PTI13_ARATH PTI1-like tyrosine-protein kinase 3;best_blast_hit_trembl_plants=tr|C6ZRT7|C6ZRT7_SOYBN Serine/threonine protein kinase
67709407	67710261	5ARa	5	a	AM	5_AM	53481219	LjG1.1_chr5:67709407-67710261	LjG1.1_chr5:67709407-67710261,LjG1.1_chr5:67709408-67710261	LjG1.1_chr5	+	2	496,274	0,580	8	circRNA	LotjaGi5g1v0362800	LotjaGi5g1v0362800.1	3,4	LjG1.1_chr5:67708790-67709407|LjG1.1_chr5:67710261-67711915	2.04898	141.277	0.014573	CLEAR												Kinase family protein;interpro_id=IPR011009 (Protein kinase-like domain);gene_ontology_id=GO:0004672, GO:0004675, GO:0004713, GO:0005524, GO:0005886, GO:0006468, GO:0007166, GO:0007178, GO:0016301, GO:0016310, GO:0018108;best_blast_hit_tair=AT3G59350.6 Protein kinase superfamily protein;best_blast_hit_sprot=sp|B9DFG5|PTI13_ARATH PTI1-like tyrosine-protein kinase 3;best_blast_hit_trembl_plants=tr|C6ZRT7|C6ZRT7_SOYBN Serine/threonine protein kinase, Protein kinase-like protein;interpro_id=IPR011009 (Protein kinase-like domain);gene_ontology_id=GO:0004672, GO:0004674, GO:0004675, GO:0004713, GO:0005524, GO:0005886, GO:0006468, GO:0007166, GO:0007178, GO:0016301, GO:0016310, GO:0018108;best_blast_hit_tair=AT3G59350.1 Protein kinase superfamily protein;best_blast_hit_sprot=sp|B9DFG5|PTI13_ARATH PTI1-like tyrosine-protein kinase 3;best_blast_hit_trembl_plants=tr|A0A0B2R545|A0A0B2R545_GLYSO PTI1-like tyrosine-protein kinase 3, Protein kinase-like protein;interpro_id=IPR011009 (Protein kinase-like domain);gene_ontology_id=GO:0004672, GO:0004674, GO:0004675, GO:0004713, GO:0005524, GO:0005886, GO:0006468, GO:0007166, GO:0007178, GO:0016301, GO:0016310, GO:0018108;best_blast_hit_tair=AT3G59350.6 Protein kinase superfamily protein;best_blast_hit_sprot=sp|B9DFG5|PTI13_ARATH PTI1-like tyrosine-protein kinase 3;best_blast_hit_trembl_plants=tr|A0A0B2R545|A0A0B2R545_GLYSO PTI1-like tyrosine-protein kinase 3, Protein kinase-like protein;interpro_id=IPR011009 (Protein kinase-like domain);gene_ontology_id=GO:0004672, GO:0004674, GO:0004675, GO:0004713, GO:0005524, GO:0005886, GO:0006468, GO:0007166, GO:0007178, GO:0016301, GO:0016310, GO:0018108;best_blast_hit_tair=AT3G59350.6 Protein kinase superfamily protein;best_blast_hit_sprot=sp|B9DFG5|PTI13_ARATH PTI1-like tyrosine-protein kinase 3;best_blast_hit_trembl_plants=tr|A0A0L9U1P0|A0A0L9U1P0_PHAAN Uncharacterized protein, Protein kinase-like protein;interpro_id=IPR011009 (Protein kinase-like domain);gene_ontology_id=GO:0004672, GO:0004674, GO:0004675, GO:0004713, GO:0005524, GO:0005886, GO:0006468, GO:0007166, GO:0007178, GO:0016301, GO:0016310, GO:0018108;best_blast_hit_tair=AT3G59350.6 Protein kinase superfamily protein;best_blast_hit_sprot=sp|B9DFG5|PTI13_ARATH PTI1-like tyrosine-protein kinase 3;best_blast_hit_trembl_plants=tr|C6ZRT7|C6ZRT7_SOYBN Serine/threonine protein kinase, Protein kinase-like protein;interpro_id=N.A.;gene_ontology_id=GO:0004672, GO:0004674, GO:0004675, GO:0004713, GO:0005524, GO:0005886, GO:0006468, GO:0007166, GO:0007178, GO:0016301, GO:0016310, GO:0018108;best_blast_hit_tair=AT3G59350.6 Protein kinase superfamily protein;best_blast_hit_sprot=sp|B9DFG5|PTI13_ARATH PTI1-like tyrosine-protein kinase 3;best_blast_hit_trembl_plants=tr|A0A0L9U1P0|A0A0L9U1P0_PHAAN Uncharacterized protein, Protein kinase-like protein;interpro_id=N.A.;gene_ontology_id=GO:0004672, GO:0004674, GO:0004675, GO:0004713, GO:0005524, GO:0005886, GO:0006468, GO:0007166, GO:0007178, GO:0016301, GO:0016310, GO:0018108;best_blast_hit_tair=AT3G59350.6 Protein kinase superfamily protein;best_blast_hit_sprot=sp|B9DFG5|PTI13_ARATH PTI1-like tyrosine-protein kinase 3;best_blast_hit_trembl_plants=tr|C6ZRT7|C6ZRT7_SOYBN Serine/threonine protein kinase
67709407	67710261	9RRb	9	b	Rhiz	9_Rhiz	284867094	LjG1.1_chr5:67709407-67710261	LjG1.1_chr5:67709407-67710261,LjG1.1_chr5:67709408-67710261	LjG1.1_chr5	+	2	496,274	0,580	66	circRNA	LotjaGi5g1v0362800	LotjaGi5g1v0362800.1	3,4	LjG1.1_chr5:67708790-67709407|LjG1.1_chr5:67710261-67711915	4.71351	153.028	0.0308649	CLEAR												Kinase family protein;interpro_id=IPR011009 (Protein kinase-like domain);gene_ontology_id=GO:0004672, GO:0004675, GO:0004713, GO:0005524, GO:0005886, GO:0006468, GO:0007166, GO:0007178, GO:0016301, GO:0016310, GO:0018108;best_blast_hit_tair=AT3G59350.6 Protein kinase superfamily protein;best_blast_hit_sprot=sp|B9DFG5|PTI13_ARATH PTI1-like tyrosine-protein kinase 3;best_blast_hit_trembl_plants=tr|C6ZRT7|C6ZRT7_SOYBN Serine/threonine protein kinase, Protein kinase-like protein;interpro_id=IPR011009 (Protein kinase-like domain);gene_ontology_id=GO:0004672, GO:0004674, GO:0004675, GO:0004713, GO:0005524, GO:0005886, GO:0006468, GO:0007166, GO:0007178, GO:0016301, GO:0016310, GO:0018108;best_blast_hit_tair=AT3G59350.1 Protein kinase superfamily protein;best_blast_hit_sprot=sp|B9DFG5|PTI13_ARATH PTI1-like tyrosine-protein kinase 3;best_blast_hit_trembl_plants=tr|A0A0B2R545|A0A0B2R545_GLYSO PTI1-like tyrosine-protein kinase 3, Protein kinase-like protein;interpro_id=IPR011009 (Protein kinase-like domain);gene_ontology_id=GO:0004672, GO:0004674, GO:0004675, GO:0004713, GO:0005524, GO:0005886, GO:0006468, GO:0007166, GO:0007178, GO:0016301, GO:0016310, GO:0018108;best_blast_hit_tair=AT3G59350.6 Protein kinase superfamily protein;best_blast_hit_sprot=sp|B9DFG5|PTI13_ARATH PTI1-like tyrosine-protein kinase 3;best_blast_hit_trembl_plants=tr|A0A0B2R545|A0A0B2R545_GLYSO PTI1-like tyrosine-protein kinase 3, Protein kinase-like protein;interpro_id=IPR011009 (Protein kinase-like domain);gene_ontology_id=GO:0004672, GO:0004674, GO:0004675, GO:0004713, GO:0005524, GO:0005886, GO:0006468, GO:0007166, GO:0007178, GO:0016301, GO:0016310, GO:0018108;best_blast_hit_tair=AT3G59350.6 Protein kinase superfamily protein;best_blast_hit_sprot=sp|B9DFG5|PTI13_ARATH PTI1-like tyrosine-protein kinase 3;best_blast_hit_trembl_plants=tr|A0A0L9U1P0|A0A0L9U1P0_PHAAN Uncharacterized protein, Protein kinase-like protein;interpro_id=IPR011009 (Protein kinase-like domain);gene_ontology_id=GO:0004672, GO:0004674, GO:0004675, GO:0004713, GO:0005524, GO:0005886, GO:0006468, GO:0007166, GO:0007178, GO:0016301, GO:0016310, GO:0018108;best_blast_hit_tair=AT3G59350.6 Protein kinase superfamily protein;best_blast_hit_sprot=sp|B9DFG5|PTI13_ARATH PTI1-like tyrosine-protein kinase 3;best_blast_hit_trembl_plants=tr|C6ZRT7|C6ZRT7_SOYBN Serine/threonine protein kinase, Protein kinase-like protein;interpro_id=N.A.;gene_ontology_id=GO:0004672, GO:0004674, GO:0004675, GO:0004713, GO:0005524, GO:0005886, GO:0006468, GO:0007166, GO:0007178, GO:0016301, GO:0016310, GO:0018108;best_blast_hit_tair=AT3G59350.6 Protein kinase superfamily protein;best_blast_hit_sprot=sp|B9DFG5|PTI13_ARATH PTI1-like tyrosine-protein kinase 3;best_blast_hit_trembl_plants=tr|A0A0L9U1P0|A0A0L9U1P0_PHAAN Uncharacterized protein, Protein kinase-like protein;interpro_id=N.A.;gene_ontology_id=GO:0004672, GO:0004674, GO:0004675, GO:0004713, GO:0005524, GO:0005886, GO:0006468, GO:0007166, GO:0007178, GO:0016301, GO:0016310, GO:0018108;best_blast_hit_tair=AT3G59350.6 Protein kinase superfamily protein;best_blast_hit_sprot=sp|B9DFG5|PTI13_ARATH PTI1-like tyrosine-protein kinase 3;best_blast_hit_trembl_plants=tr|C6ZRT7|C6ZRT7_SOYBN Serine/threonine protein kinase
67709407	67710261	6RRa	6	a	Rhiz	6_Rhiz	63459418	LjG1.1_chr5:67709407-67710261	LjG1.1_chr5:67709407-67710261,LjG1.1_chr5:67709408-67710261	LjG1.1_chr5	+	2	496,274	0,580	14	circRNA	LotjaGi5g1v0362800	LotjaGi5g1v0362800.1	3,4	LjG1.1_chr5:67708790-67709407|LjG1.1_chr5:67710261-67711915	3.98432	167.555	0.0238375	CLEAR												Kinase family protein;interpro_id=IPR011009 (Protein kinase-like domain);gene_ontology_id=GO:0004672, GO:0004675, GO:0004713, GO:0005524, GO:0005886, GO:0006468, GO:0007166, GO:0007178, GO:0016301, GO:0016310, GO:0018108;best_blast_hit_tair=AT3G59350.6 Protein kinase superfamily protein;best_blast_hit_sprot=sp|B9DFG5|PTI13_ARATH PTI1-like tyrosine-protein kinase 3;best_blast_hit_trembl_plants=tr|C6ZRT7|C6ZRT7_SOYBN Serine/threonine protein kinase, Protein kinase-like protein;interpro_id=IPR011009 (Protein kinase-like domain);gene_ontology_id=GO:0004672, GO:0004674, GO:0004675, GO:0004713, GO:0005524, GO:0005886, GO:0006468, GO:0007166, GO:0007178, GO:0016301, GO:0016310, GO:0018108;best_blast_hit_tair=AT3G59350.1 Protein kinase superfamily protein;best_blast_hit_sprot=sp|B9DFG5|PTI13_ARATH PTI1-like tyrosine-protein kinase 3;best_blast_hit_trembl_plants=tr|A0A0B2R545|A0A0B2R545_GLYSO PTI1-like tyrosine-protein kinase 3, Protein kinase-like protein;interpro_id=IPR011009 (Protein kinase-like domain);gene_ontology_id=GO:0004672, GO:0004674, GO:0004675, GO:0004713, GO:0005524, GO:0005886, GO:0006468, GO:0007166, GO:0007178, GO:0016301, GO:0016310, GO:0018108;best_blast_hit_tair=AT3G59350.6 Protein kinase superfamily protein;best_blast_hit_sprot=sp|B9DFG5|PTI13_ARATH PTI1-like tyrosine-protein kinase 3;best_blast_hit_trembl_plants=tr|A0A0B2R545|A0A0B2R545_GLYSO PTI1-like tyrosine-protein kinase 3, Protein kinase-like protein;interpro_id=IPR011009 (Protein kinase-like domain);gene_ontology_id=GO:0004672, GO:0004674, GO:0004675, GO:0004713, GO:0005524, GO:0005886, GO:0006468, GO:0007166, GO:0007178, GO:0016301, GO:0016310, GO:0018108;best_blast_hit_tair=AT3G59350.6 Protein kinase superfamily protein;best_blast_hit_sprot=sp|B9DFG5|PTI13_ARATH PTI1-like tyrosine-protein kinase 3;best_blast_hit_trembl_plants=tr|A0A0L9U1P0|A0A0L9U1P0_PHAAN Uncharacterized protein, Protein kinase-like protein;interpro_id=IPR011009 (Protein kinase-like domain);gene_ontology_id=GO:0004672, GO:0004674, GO:0004675, GO:0004713, GO:0005524, GO:0005886, GO:0006468, GO:0007166, GO:0007178, GO:0016301, GO:0016310, GO:0018108;best_blast_hit_tair=AT3G59350.6 Protein kinase superfamily protein;best_blast_hit_sprot=sp|B9DFG5|PTI13_ARATH PTI1-like tyrosine-protein kinase 3;best_blast_hit_trembl_plants=tr|C6ZRT7|C6ZRT7_SOYBN Serine/threonine protein kinase, Protein kinase-like protein;interpro_id=N.A.;gene_ontology_id=GO:0004672, GO:0004674, GO:0004675, GO:0004713, GO:0005524, GO:0005886, GO:0006468, GO:0007166, GO:0007178, GO:0016301, GO:0016310, GO:0018108;best_blast_hit_tair=AT3G59350.6 Protein kinase superfamily protein;best_blast_hit_sprot=sp|B9DFG5|PTI13_ARATH PTI1-like tyrosine-protein kinase 3;best_blast_hit_trembl_plants=tr|A0A0L9U1P0|A0A0L9U1P0_PHAAN Uncharacterized protein, Protein kinase-like protein;interpro_id=N.A.;gene_ontology_id=GO:0004672, GO:0004674, GO:0004675, GO:0004713, GO:0005524, GO:0005886, GO:0006468, GO:0007166, GO:0007178, GO:0016301, GO:0016310, GO:0018108;best_blast_hit_tair=AT3G59350.6 Protein kinase superfamily protein;best_blast_hit_sprot=sp|B9DFG5|PTI13_ARATH PTI1-like tyrosine-protein kinase 3;best_blast_hit_trembl_plants=tr|C6ZRT7|C6ZRT7_SOYBN Serine/threonine protein kinase
67709407	67710261	8ARb	8	b	AM	8_AM	61744144	LjG1.1_chr5:67709407-67710261	LjG1.1_chr5:67709407-67710261,LjG1.1_chr5:67709408-67710261	LjG1.1_chr5	+	2	496,274	0,580	2	circRNA	LotjaGi5g1v0362800	LotjaGi5g1v0362800.1	3,4	LjG1.1_chr5:67708790-67709407|LjG1.1_chr5:67710261-67711915	0.563284	199.544	0.00287284	CLEAR												Kinase family protein;interpro_id=IPR011009 (Protein kinase-like domain);gene_ontology_id=GO:0004672, GO:0004675, GO:0004713, GO:0005524, GO:0005886, GO:0006468, GO:0007166, GO:0007178, GO:0016301, GO:0016310, GO:0018108;best_blast_hit_tair=AT3G59350.6 Protein kinase superfamily protein;best_blast_hit_sprot=sp|B9DFG5|PTI13_ARATH PTI1-like tyrosine-protein kinase 3;best_blast_hit_trembl_plants=tr|C6ZRT7|C6ZRT7_SOYBN Serine/threonine protein kinase, Protein kinase-like protein;interpro_id=IPR011009 (Protein kinase-like domain);gene_ontology_id=GO:0004672, GO:0004674, GO:0004675, GO:0004713, GO:0005524, GO:0005886, GO:0006468, GO:0007166, GO:0007178, GO:0016301, GO:0016310, GO:0018108;best_blast_hit_tair=AT3G59350.1 Protein kinase superfamily protein;best_blast_hit_sprot=sp|B9DFG5|PTI13_ARATH PTI1-like tyrosine-protein kinase 3;best_blast_hit_trembl_plants=tr|A0A0B2R545|A0A0B2R545_GLYSO PTI1-like tyrosine-protein kinase 3, Protein kinase-like protein;interpro_id=IPR011009 (Protein kinase-like domain);gene_ontology_id=GO:0004672, GO:0004674, GO:0004675, GO:0004713, GO:0005524, GO:0005886, GO:0006468, GO:0007166, GO:0007178, GO:0016301, GO:0016310, GO:0018108;best_blast_hit_tair=AT3G59350.6 Protein kinase superfamily protein;best_blast_hit_sprot=sp|B9DFG5|PTI13_ARATH PTI1-like tyrosine-protein kinase 3;best_blast_hit_trembl_plants=tr|A0A0B2R545|A0A0B2R545_GLYSO PTI1-like tyrosine-protein kinase 3, Protein kinase-like protein;interpro_id=IPR011009 (Protein kinase-like domain);gene_ontology_id=GO:0004672, GO:0004674, GO:0004675, GO:0004713, GO:0005524, GO:0005886, GO:0006468, GO:0007166, GO:0007178, GO:0016301, GO:0016310, GO:0018108;best_blast_hit_tair=AT3G59350.6 Protein kinase superfamily protein;best_blast_hit_sprot=sp|B9DFG5|PTI13_ARATH PTI1-like tyrosine-protein kinase 3;best_blast_hit_trembl_plants=tr|A0A0L9U1P0|A0A0L9U1P0_PHAAN Uncharacterized protein, Protein kinase-like protein;interpro_id=IPR011009 (Protein kinase-like domain);gene_ontology_id=GO:0004672, GO:0004674, GO:0004675, GO:0004713, GO:0005524, GO:0005886, GO:0006468, GO:0007166, GO:0007178, GO:0016301, GO:0016310, GO:0018108;best_blast_hit_tair=AT3G59350.6 Protein kinase superfamily protein;best_blast_hit_sprot=sp|B9DFG5|PTI13_ARATH PTI1-like tyrosine-protein kinase 3;best_blast_hit_trembl_plants=tr|C6ZRT7|C6ZRT7_SOYBN Serine/threonine protein kinase, Protein kinase-like protein;interpro_id=N.A.;gene_ontology_id=GO:0004672, GO:0004674, GO:0004675, GO:0004713, GO:0005524, GO:0005886, GO:0006468, GO:0007166, GO:0007178, GO:0016301, GO:0016310, GO:0018108;best_blast_hit_tair=AT3G59350.6 Protein kinase superfamily protein;best_blast_hit_sprot=sp|B9DFG5|PTI13_ARATH PTI1-like tyrosine-protein kinase 3;best_blast_hit_trembl_plants=tr|A0A0L9U1P0|A0A0L9U1P0_PHAAN Uncharacterized protein, Protein kinase-like protein;interpro_id=N.A.;gene_ontology_id=GO:0004672, GO:0004674, GO:0004675, GO:0004713, GO:0005524, GO:0005886, GO:0006468, GO:0007166, GO:0007178, GO:0016301, GO:0016310, GO:0018108;best_blast_hit_tair=AT3G59350.6 Protein kinase superfamily protein;best_blast_hit_sprot=sp|B9DFG5|PTI13_ARATH PTI1-like tyrosine-protein kinase 3;best_blast_hit_trembl_plants=tr|C6ZRT7|C6ZRT7_SOYBN Serine/threonine protein kinase
67709408	67710261	23RRd	23	d	Rhiz	23_Rhiz	253999425	LjG1.1_chr5:67709408-67710261	LjG1.1_chr5:67709407-67710261,LjG1.1_chr5:67709408-67710261	LjG1.1_chr5	+					exon	LotjaGi5g1v0362800							CIRI2	24	12_13_1	6322	0.008								Kinase family protein;interpro_id=IPR011009 (Protein kinase-like domain);gene_ontology_id=GO:0004672, GO:0004675, GO:0004713, GO:0005524, GO:0005886, GO:0006468, GO:0007166, GO:0007178, GO:0016301, GO:0016310, GO:0018108;best_blast_hit_tair=AT3G59350.6 Protein kinase superfamily protein;best_blast_hit_sprot=sp|B9DFG5|PTI13_ARATH PTI1-like tyrosine-protein kinase 3;best_blast_hit_trembl_plants=tr|C6ZRT7|C6ZRT7_SOYBN Serine/threonine protein kinase, Protein kinase-like protein;interpro_id=IPR011009 (Protein kinase-like domain);gene_ontology_id=GO:0004672, GO:0004674, GO:0004675, GO:0004713, GO:0005524, GO:0005886, GO:0006468, GO:0007166, GO:0007178, GO:0016301, GO:0016310, GO:0018108;best_blast_hit_tair=AT3G59350.1 Protein kinase superfamily protein;best_blast_hit_sprot=sp|B9DFG5|PTI13_ARATH PTI1-like tyrosine-protein kinase 3;best_blast_hit_trembl_plants=tr|A0A0B2R545|A0A0B2R545_GLYSO PTI1-like tyrosine-protein kinase 3, Protein kinase-like protein;interpro_id=IPR011009 (Protein kinase-like domain);gene_ontology_id=GO:0004672, GO:0004674, GO:0004675, GO:0004713, GO:0005524, GO:0005886, GO:0006468, GO:0007166, GO:0007178, GO:0016301, GO:0016310, GO:0018108;best_blast_hit_tair=AT3G59350.6 Protein kinase superfamily protein;best_blast_hit_sprot=sp|B9DFG5|PTI13_ARATH PTI1-like tyrosine-protein kinase 3;best_blast_hit_trembl_plants=tr|A0A0B2R545|A0A0B2R545_GLYSO PTI1-like tyrosine-protein kinase 3, Protein kinase-like protein;interpro_id=IPR011009 (Protein kinase-like domain);gene_ontology_id=GO:0004672, GO:0004674, GO:0004675, GO:0004713, GO:0005524, GO:0005886, GO:0006468, GO:0007166, GO:0007178, GO:0016301, GO:0016310, GO:0018108;best_blast_hit_tair=AT3G59350.6 Protein kinase superfamily protein;best_blast_hit_sprot=sp|B9DFG5|PTI13_ARATH PTI1-like tyrosine-protein kinase 3;best_blast_hit_trembl_plants=tr|A0A0L9U1P0|A0A0L9U1P0_PHAAN Uncharacterized protein, Protein kinase-like protein;interpro_id=IPR011009 (Protein kinase-like domain);gene_ontology_id=GO:0004672, GO:0004674, GO:0004675, GO:0004713, GO:0005524, GO:0005886, GO:0006468, GO:0007166, GO:0007178, GO:0016301, GO:0016310, GO:0018108;best_blast_hit_tair=AT3G59350.6 Protein kinase superfamily protein;best_blast_hit_sprot=sp|B9DFG5|PTI13_ARATH PTI1-like tyrosine-protein kinase 3;best_blast_hit_trembl_plants=tr|C6ZRT7|C6ZRT7_SOYBN Serine/threonine protein kinase, Protein kinase-like protein;interpro_id=N.A.;gene_ontology_id=GO:0004672, GO:0004674, GO:0004675, GO:0004713, GO:0005524, GO:0005886, GO:0006468, GO:0007166, GO:0007178, GO:0016301, GO:0016310, GO:0018108;best_blast_hit_tair=AT3G59350.6 Protein kinase superfamily protein;best_blast_hit_sprot=sp|B9DFG5|PTI13_ARATH PTI1-like tyrosine-protein kinase 3;best_blast_hit_trembl_plants=tr|A0A0L9U1P0|A0A0L9U1P0_PHAAN Uncharacterized protein, Protein kinase-like protein;interpro_id=N.A.;gene_ontology_id=GO:0004672, GO:0004674, GO:0004675, GO:0004713, GO:0005524, GO:0005886, GO:0006468, GO:0007166, GO:0007178, GO:0016301, GO:0016310, GO:0018108;best_blast_hit_tair=AT3G59350.6 Protein kinase superfamily protein;best_blast_hit_sprot=sp|B9DFG5|PTI13_ARATH PTI1-like tyrosine-protein kinase 3;best_blast_hit_trembl_plants=tr|C6ZRT7|C6ZRT7_SOYBN Serine/threonine protein kinase
67709408	67710261	18CRd	18	d	Low Nutrient	18_Ln	48273754	LjG1.1_chr5:67709408-67710261	LjG1.1_chr5:67709407-67710261,LjG1.1_chr5:67709408-67710261	LjG1.1_chr5	+					exon	LotjaGi5g1v0362800							CIRI2	12	6_5_0	997	0.024								Kinase family protein;interpro_id=IPR011009 (Protein kinase-like domain);gene_ontology_id=GO:0004672, GO:0004675, GO:0004713, GO:0005524, GO:0005886, GO:0006468, GO:0007166, GO:0007178, GO:0016301, GO:0016310, GO:0018108;best_blast_hit_tair=AT3G59350.6 Protein kinase superfamily protein;best_blast_hit_sprot=sp|B9DFG5|PTI13_ARATH PTI1-like tyrosine-protein kinase 3;best_blast_hit_trembl_plants=tr|C6ZRT7|C6ZRT7_SOYBN Serine/threonine protein kinase, Protein kinase-like protein;interpro_id=IPR011009 (Protein kinase-like domain);gene_ontology_id=GO:0004672, GO:0004674, GO:0004675, GO:0004713, GO:0005524, GO:0005886, GO:0006468, GO:0007166, GO:0007178, GO:0016301, GO:0016310, GO:0018108;best_blast_hit_tair=AT3G59350.1 Protein kinase superfamily protein;best_blast_hit_sprot=sp|B9DFG5|PTI13_ARATH PTI1-like tyrosine-protein kinase 3;best_blast_hit_trembl_plants=tr|A0A0B2R545|A0A0B2R545_GLYSO PTI1-like tyrosine-protein kinase 3, Protein kinase-like protein;interpro_id=IPR011009 (Protein kinase-like domain);gene_ontology_id=GO:0004672, GO:0004674, GO:0004675, GO:0004713, GO:0005524, GO:0005886, GO:0006468, GO:0007166, GO:0007178, GO:0016301, GO:0016310, GO:0018108;best_blast_hit_tair=AT3G59350.6 Protein kinase superfamily protein;best_blast_hit_sprot=sp|B9DFG5|PTI13_ARATH PTI1-like tyrosine-protein kinase 3;best_blast_hit_trembl_plants=tr|A0A0B2R545|A0A0B2R545_GLYSO PTI1-like tyrosine-protein kinase 3, Protein kinase-like protein;interpro_id=IPR011009 (Protein kinase-like domain);gene_ontology_id=GO:0004672, GO:0004674, GO:0004675, GO:0004713, GO:0005524, GO:0005886, GO:0006468, GO:0007166, GO:0007178, GO:0016301, GO:0016310, GO:0018108;best_blast_hit_tair=AT3G59350.6 Protein kinase superfamily protein;best_blast_hit_sprot=sp|B9DFG5|PTI13_ARATH PTI1-like tyrosine-protein kinase 3;best_blast_hit_trembl_plants=tr|A0A0L9U1P0|A0A0L9U1P0_PHAAN Uncharacterized protein, Protein kinase-like protein;interpro_id=IPR011009 (Protein kinase-like domain);gene_ontology_id=GO:0004672, GO:0004674, GO:0004675, GO:0004713, GO:0005524, GO:0005886, GO:0006468, GO:0007166, GO:0007178, GO:0016301, GO:0016310, GO:0018108;best_blast_hit_tair=AT3G59350.6 Protein kinase superfamily protein;best_blast_hit_sprot=sp|B9DFG5|PTI13_ARATH PTI1-like tyrosine-protein kinase 3;best_blast_hit_trembl_plants=tr|C6ZRT7|C6ZRT7_SOYBN Serine/threonine protein kinase, Protein kinase-like protein;interpro_id=N.A.;gene_ontology_id=GO:0004672, GO:0004674, GO:0004675, GO:0004713, GO:0005524, GO:0005886, GO:0006468, GO:0007166, GO:0007178, GO:0016301, GO:0016310, GO:0018108;best_blast_hit_tair=AT3G59350.6 Protein kinase superfamily protein;best_blast_hit_sprot=sp|B9DFG5|PTI13_ARATH PTI1-like tyrosine-protein kinase 3;best_blast_hit_trembl_plants=tr|A0A0L9U1P0|A0A0L9U1P0_PHAAN Uncharacterized protein, Protein kinase-like protein;interpro_id=N.A.;gene_ontology_id=GO:0004672, GO:0004674, GO:0004675, GO:0004713, GO:0005524, GO:0005886, GO:0006468, GO:0007166, GO:0007178, GO:0016301, GO:0016310, GO:0018108;best_blast_hit_tair=AT3G59350.6 Protein kinase superfamily protein;best_blast_hit_sprot=sp|B9DFG5|PTI13_ARATH PTI1-like tyrosine-protein kinase 3;best_blast_hit_trembl_plants=tr|C6ZRT7|C6ZRT7_SOYBN Serine/threonine protein kinase
67709408	67710261	7CRb	7	b	Low Nutrient	7_Ln	275651819	LjG1.1_chr5:67709408-67710261	LjG1.1_chr5:67709407-67710261,LjG1.1_chr5:67709408-67710261	LjG1.1_chr5	+					exon	LotjaGi5g1v0362800							CIRI2	41	12_12_1	5413	0.015								Kinase family protein;interpro_id=IPR011009 (Protein kinase-like domain);gene_ontology_id=GO:0004672, GO:0004675, GO:0004713, GO:0005524, GO:0005886, GO:0006468, GO:0007166, GO:0007178, GO:0016301, GO:0016310, GO:0018108;best_blast_hit_tair=AT3G59350.6 Protein kinase superfamily protein;best_blast_hit_sprot=sp|B9DFG5|PTI13_ARATH PTI1-like tyrosine-protein kinase 3;best_blast_hit_trembl_plants=tr|C6ZRT7|C6ZRT7_SOYBN Serine/threonine protein kinase, Protein kinase-like protein;interpro_id=IPR011009 (Protein kinase-like domain);gene_ontology_id=GO:0004672, GO:0004674, GO:0004675, GO:0004713, GO:0005524, GO:0005886, GO:0006468, GO:0007166, GO:0007178, GO:0016301, GO:0016310, GO:0018108;best_blast_hit_tair=AT3G59350.1 Protein kinase superfamily protein;best_blast_hit_sprot=sp|B9DFG5|PTI13_ARATH PTI1-like tyrosine-protein kinase 3;best_blast_hit_trembl_plants=tr|A0A0B2R545|A0A0B2R545_GLYSO PTI1-like tyrosine-protein kinase 3, Protein kinase-like protein;interpro_id=IPR011009 (Protein kinase-like domain);gene_ontology_id=GO:0004672, GO:0004674, GO:0004675, GO:0004713, GO:0005524, GO:0005886, GO:0006468, GO:0007166, GO:0007178, GO:0016301, GO:0016310, GO:0018108;best_blast_hit_tair=AT3G59350.6 Protein kinase superfamily protein;best_blast_hit_sprot=sp|B9DFG5|PTI13_ARATH PTI1-like tyrosine-protein kinase 3;best_blast_hit_trembl_plants=tr|A0A0B2R545|A0A0B2R545_GLYSO PTI1-like tyrosine-protein kinase 3, Protein kinase-like protein;interpro_id=IPR011009 (Protein kinase-like domain);gene_ontology_id=GO:0004672, GO:0004674, GO:0004675, GO:0004713, GO:0005524, GO:0005886, GO:0006468, GO:0007166, GO:0007178, GO:0016301, GO:0016310, GO:0018108;best_blast_hit_tair=AT3G59350.6 Protein kinase superfamily protein;best_blast_hit_sprot=sp|B9DFG5|PTI13_ARATH PTI1-like tyrosine-protein kinase 3;best_blast_hit_trembl_plants=tr|A0A0L9U1P0|A0A0L9U1P0_PHAAN Uncharacterized protein, Protein kinase-like protein;interpro_id=IPR011009 (Protein kinase-like domain);gene_ontology_id=GO:0004672, GO:0004674, GO:0004675, GO:0004713, GO:0005524, GO:0005886, GO:0006468, GO:0007166, GO:0007178, GO:0016301, GO:0016310, GO:0018108;best_blast_hit_tair=AT3G59350.6 Protein kinase superfamily protein;best_blast_hit_sprot=sp|B9DFG5|PTI13_ARATH PTI1-like tyrosine-protein kinase 3;best_blast_hit_trembl_plants=tr|C6ZRT7|C6ZRT7_SOYBN Serine/threonine protein kinase, Protein kinase-like protein;interpro_id=N.A.;gene_ontology_id=GO:0004672, GO:0004674, GO:0004675, GO:0004713, GO:0005524, GO:0005886, GO:0006468, GO:0007166, GO:0007178, GO:0016301, GO:0016310, GO:0018108;best_blast_hit_tair=AT3G59350.6 Protein kinase superfamily protein;best_blast_hit_sprot=sp|B9DFG5|PTI13_ARATH PTI1-like tyrosine-protein kinase 3;best_blast_hit_trembl_plants=tr|A0A0L9U1P0|A0A0L9U1P0_PHAAN Uncharacterized protein, Protein kinase-like protein;interpro_id=N.A.;gene_ontology_id=GO:0004672, GO:0004674, GO:0004675, GO:0004713, GO:0005524, GO:0005886, GO:0006468, GO:0007166, GO:0007178, GO:0016301, GO:0016310, GO:0018108;best_blast_hit_tair=AT3G59350.6 Protein kinase superfamily protein;best_blast_hit_sprot=sp|B9DFG5|PTI13_ARATH PTI1-like tyrosine-protein kinase 3;best_blast_hit_trembl_plants=tr|C6ZRT7|C6ZRT7_SOYBN Serine/threonine protein kinase
67709408	67710261	13MRd	13	d	High Nutrient	13_Hn	257226192	LjG1.1_chr5:67709408-67710261	LjG1.1_chr5:67709407-67710261,LjG1.1_chr5:67709408-67710261	LjG1.1_chr5	+					exon	LotjaGi5g1v0362800							CIRI2	47	16_16_0	6559	0.014								Kinase family protein;interpro_id=IPR011009 (Protein kinase-like domain);gene_ontology_id=GO:0004672, GO:0004675, GO:0004713, GO:0005524, GO:0005886, GO:0006468, GO:0007166, GO:0007178, GO:0016301, GO:0016310, GO:0018108;best_blast_hit_tair=AT3G59350.6 Protein kinase superfamily protein;best_blast_hit_sprot=sp|B9DFG5|PTI13_ARATH PTI1-like tyrosine-protein kinase 3;best_blast_hit_trembl_plants=tr|C6ZRT7|C6ZRT7_SOYBN Serine/threonine protein kinase, Protein kinase-like protein;interpro_id=IPR011009 (Protein kinase-like domain);gene_ontology_id=GO:0004672, GO:0004674, GO:0004675, GO:0004713, GO:0005524, GO:0005886, GO:0006468, GO:0007166, GO:0007178, GO:0016301, GO:0016310, GO:0018108;best_blast_hit_tair=AT3G59350.1 Protein kinase superfamily protein;best_blast_hit_sprot=sp|B9DFG5|PTI13_ARATH PTI1-like tyrosine-protein kinase 3;best_blast_hit_trembl_plants=tr|A0A0B2R545|A0A0B2R545_GLYSO PTI1-like tyrosine-protein kinase 3, Protein kinase-like protein;interpro_id=IPR011009 (Protein kinase-like domain);gene_ontology_id=GO:0004672, GO:0004674, GO:0004675, GO:0004713, GO:0005524, GO:0005886, GO:0006468, GO:0007166, GO:0007178, GO:0016301, GO:0016310, GO:0018108;best_blast_hit_tair=AT3G59350.6 Protein kinase superfamily protein;best_blast_hit_sprot=sp|B9DFG5|PTI13_ARATH PTI1-like tyrosine-protein kinase 3;best_blast_hit_trembl_plants=tr|A0A0B2R545|A0A0B2R545_GLYSO PTI1-like tyrosine-protein kinase 3, Protein kinase-like protein;interpro_id=IPR011009 (Protein kinase-like domain);gene_ontology_id=GO:0004672, GO:0004674, GO:0004675, GO:0004713, GO:0005524, GO:0005886, GO:0006468, GO:0007166, GO:0007178, GO:0016301, GO:0016310, GO:0018108;best_blast_hit_tair=AT3G59350.6 Protein kinase superfamily protein;best_blast_hit_sprot=sp|B9DFG5|PTI13_ARATH PTI1-like tyrosine-protein kinase 3;best_blast_hit_trembl_plants=tr|A0A0L9U1P0|A0A0L9U1P0_PHAAN Uncharacterized protein, Protein kinase-like protein;interpro_id=IPR011009 (Protein kinase-like domain);gene_ontology_id=GO:0004672, GO:0004674, GO:0004675, GO:0004713, GO:0005524, GO:0005886, GO:0006468, GO:0007166, GO:0007178, GO:0016301, GO:0016310, GO:0018108;best_blast_hit_tair=AT3G59350.6 Protein kinase superfamily protein;best_blast_hit_sprot=sp|B9DFG5|PTI13_ARATH PTI1-like tyrosine-protein kinase 3;best_blast_hit_trembl_plants=tr|C6ZRT7|C6ZRT7_SOYBN Serine/threonine protein kinase, Protein kinase-like protein;interpro_id=N.A.;gene_ontology_id=GO:0004672, GO:0004674, GO:0004675, GO:0004713, GO:0005524, GO:0005886, GO:0006468, GO:0007166, GO:0007178, GO:0016301, GO:0016310, GO:0018108;best_blast_hit_tair=AT3G59350.6 Protein kinase superfamily protein;best_blast_hit_sprot=sp|B9DFG5|PTI13_ARATH PTI1-like tyrosine-protein kinase 3;best_blast_hit_trembl_plants=tr|A0A0L9U1P0|A0A0L9U1P0_PHAAN Uncharacterized protein, Protein kinase-like protein;interpro_id=N.A.;gene_ontology_id=GO:0004672, GO:0004674, GO:0004675, GO:0004713, GO:0005524, GO:0005886, GO:0006468, GO:0007166, GO:0007178, GO:0016301, GO:0016310, GO:0018108;best_blast_hit_tair=AT3G59350.6 Protein kinase superfamily protein;best_blast_hit_sprot=sp|B9DFG5|PTI13_ARATH PTI1-like tyrosine-protein kinase 3;best_blast_hit_trembl_plants=tr|C6ZRT7|C6ZRT7_SOYBN Serine/threonine protein kinase
67709408	67710261	10CRc	10	c	Low Nutrient	10_Ln	288047605	LjG1.1_chr5:67709408-67710261	LjG1.1_chr5:67709407-67710261,LjG1.1_chr5:67709408-67710261	LjG1.1_chr5	+					exon	LotjaGi5g1v0362800							CIRI2	22	6_6_0	6960	0.006								Kinase family protein;interpro_id=IPR011009 (Protein kinase-like domain);gene_ontology_id=GO:0004672, GO:0004675, GO:0004713, GO:0005524, GO:0005886, GO:0006468, GO:0007166, GO:0007178, GO:0016301, GO:0016310, GO:0018108;best_blast_hit_tair=AT3G59350.6 Protein kinase superfamily protein;best_blast_hit_sprot=sp|B9DFG5|PTI13_ARATH PTI1-like tyrosine-protein kinase 3;best_blast_hit_trembl_plants=tr|C6ZRT7|C6ZRT7_SOYBN Serine/threonine protein kinase, Protein kinase-like protein;interpro_id=IPR011009 (Protein kinase-like domain);gene_ontology_id=GO:0004672, GO:0004674, GO:0004675, GO:0004713, GO:0005524, GO:0005886, GO:0006468, GO:0007166, GO:0007178, GO:0016301, GO:0016310, GO:0018108;best_blast_hit_tair=AT3G59350.1 Protein kinase superfamily protein;best_blast_hit_sprot=sp|B9DFG5|PTI13_ARATH PTI1-like tyrosine-protein kinase 3;best_blast_hit_trembl_plants=tr|A0A0B2R545|A0A0B2R545_GLYSO PTI1-like tyrosine-protein kinase 3, Protein kinase-like protein;interpro_id=IPR011009 (Protein kinase-like domain);gene_ontology_id=GO:0004672, GO:0004674, GO:0004675, GO:0004713, GO:0005524, GO:0005886, GO:0006468, GO:0007166, GO:0007178, GO:0016301, GO:0016310, GO:0018108;best_blast_hit_tair=AT3G59350.6 Protein kinase superfamily protein;best_blast_hit_sprot=sp|B9DFG5|PTI13_ARATH PTI1-like tyrosine-protein kinase 3;best_blast_hit_trembl_plants=tr|A0A0B2R545|A0A0B2R545_GLYSO PTI1-like tyrosine-protein kinase 3, Protein kinase-like protein;interpro_id=IPR011009 (Protein kinase-like domain);gene_ontology_id=GO:0004672, GO:0004674, GO:0004675, GO:0004713, GO:0005524, GO:0005886, GO:0006468, GO:0007166, GO:0007178, GO:0016301, GO:0016310, GO:0018108;best_blast_hit_tair=AT3G59350.6 Protein kinase superfamily protein;best_blast_hit_sprot=sp|B9DFG5|PTI13_ARATH PTI1-like tyrosine-protein kinase 3;best_blast_hit_trembl_plants=tr|A0A0L9U1P0|A0A0L9U1P0_PHAAN Uncharacterized protein, Protein kinase-like protein;interpro_id=IPR011009 (Protein kinase-like domain);gene_ontology_id=GO:0004672, GO:0004674, GO:0004675, GO:0004713, GO:0005524, GO:0005886, GO:0006468, GO:0007166, GO:0007178, GO:0016301, GO:0016310, GO:0018108;best_blast_hit_tair=AT3G59350.6 Protein kinase superfamily protein;best_blast_hit_sprot=sp|B9DFG5|PTI13_ARATH PTI1-like tyrosine-protein kinase 3;best_blast_hit_trembl_plants=tr|C6ZRT7|C6ZRT7_SOYBN Serine/threonine protein kinase, Protein kinase-like protein;interpro_id=N.A.;gene_ontology_id=GO:0004672, GO:0004674, GO:0004675, GO:0004713, GO:0005524, GO:0005886, GO:0006468, GO:0007166, GO:0007178, GO:0016301, GO:0016310, GO:0018108;best_blast_hit_tair=AT3G59350.6 Protein kinase superfamily protein;best_blast_hit_sprot=sp|B9DFG5|PTI13_ARATH PTI1-like tyrosine-protein kinase 3;best_blast_hit_trembl_plants=tr|A0A0L9U1P0|A0A0L9U1P0_PHAAN Uncharacterized protein, Protein kinase-like protein;interpro_id=N.A.;gene_ontology_id=GO:0004672, GO:0004674, GO:0004675, GO:0004713, GO:0005524, GO:0005886, GO:0006468, GO:0007166, GO:0007178, GO:0016301, GO:0016310, GO:0018108;best_blast_hit_tair=AT3G59350.6 Protein kinase superfamily protein;best_blast_hit_sprot=sp|B9DFG5|PTI13_ARATH PTI1-like tyrosine-protein kinase 3;best_blast_hit_trembl_plants=tr|C6ZRT7|C6ZRT7_SOYBN Serine/threonine protein kinase
67709408	67710261	4CRa	4	a	Low Nutrient	4_Ln	258027429	LjG1.1_chr5:67709408-67710261	LjG1.1_chr5:67709407-67710261,LjG1.1_chr5:67709408-67710261	LjG1.1_chr5	+					exon	LotjaGi5g1v0362800							CIRI2	17	11_11_0	7064	0.005								Kinase family protein;interpro_id=IPR011009 (Protein kinase-like domain);gene_ontology_id=GO:0004672, GO:0004675, GO:0004713, GO:0005524, GO:0005886, GO:0006468, GO:0007166, GO:0007178, GO:0016301, GO:0016310, GO:0018108;best_blast_hit_tair=AT3G59350.6 Protein kinase superfamily protein;best_blast_hit_sprot=sp|B9DFG5|PTI13_ARATH PTI1-like tyrosine-protein kinase 3;best_blast_hit_trembl_plants=tr|C6ZRT7|C6ZRT7_SOYBN Serine/threonine protein kinase, Protein kinase-like protein;interpro_id=IPR011009 (Protein kinase-like domain);gene_ontology_id=GO:0004672, GO:0004674, GO:0004675, GO:0004713, GO:0005524, GO:0005886, GO:0006468, GO:0007166, GO:0007178, GO:0016301, GO:0016310, GO:0018108;best_blast_hit_tair=AT3G59350.1 Protein kinase superfamily protein;best_blast_hit_sprot=sp|B9DFG5|PTI13_ARATH PTI1-like tyrosine-protein kinase 3;best_blast_hit_trembl_plants=tr|A0A0B2R545|A0A0B2R545_GLYSO PTI1-like tyrosine-protein kinase 3, Protein kinase-like protein;interpro_id=IPR011009 (Protein kinase-like domain);gene_ontology_id=GO:0004672, GO:0004674, GO:0004675, GO:0004713, GO:0005524, GO:0005886, GO:0006468, GO:0007166, GO:0007178, GO:0016301, GO:0016310, GO:0018108;best_blast_hit_tair=AT3G59350.6 Protein kinase superfamily protein;best_blast_hit_sprot=sp|B9DFG5|PTI13_ARATH PTI1-like tyrosine-protein kinase 3;best_blast_hit_trembl_plants=tr|A0A0B2R545|A0A0B2R545_GLYSO PTI1-like tyrosine-protein kinase 3, Protein kinase-like protein;interpro_id=IPR011009 (Protein kinase-like domain);gene_ontology_id=GO:0004672, GO:0004674, GO:0004675, GO:0004713, GO:0005524, GO:0005886, GO:0006468, GO:0007166, GO:0007178, GO:0016301, GO:0016310, GO:0018108;best_blast_hit_tair=AT3G59350.6 Protein kinase superfamily protein;best_blast_hit_sprot=sp|B9DFG5|PTI13_ARATH PTI1-like tyrosine-protein kinase 3;best_blast_hit_trembl_plants=tr|A0A0L9U1P0|A0A0L9U1P0_PHAAN Uncharacterized protein, Protein kinase-like protein;interpro_id=IPR011009 (Protein kinase-like domain);gene_ontology_id=GO:0004672, GO:0004674, GO:0004675, GO:0004713, GO:0005524, GO:0005886, GO:0006468, GO:0007166, GO:0007178, GO:0016301, GO:0016310, GO:0018108;best_blast_hit_tair=AT3G59350.6 Protein kinase superfamily protein;best_blast_hit_sprot=sp|B9DFG5|PTI13_ARATH PTI1-like tyrosine-protein kinase 3;best_blast_hit_trembl_plants=tr|C6ZRT7|C6ZRT7_SOYBN Serine/threonine protein kinase, Protein kinase-like protein;interpro_id=N.A.;gene_ontology_id=GO:0004672, GO:0004674, GO:0004675, GO:0004713, GO:0005524, GO:0005886, GO:0006468, GO:0007166, GO:0007178, GO:0016301, GO:0016310, GO:0018108;best_blast_hit_tair=AT3G59350.6 Protein kinase superfamily protein;best_blast_hit_sprot=sp|B9DFG5|PTI13_ARATH PTI1-like tyrosine-protein kinase 3;best_blast_hit_trembl_plants=tr|A0A0L9U1P0|A0A0L9U1P0_PHAAN Uncharacterized protein, Protein kinase-like protein;interpro_id=N.A.;gene_ontology_id=GO:0004672, GO:0004674, GO:0004675, GO:0004713, GO:0005524, GO:0005886, GO:0006468, GO:0007166, GO:0007178, GO:0016301, GO:0016310, GO:0018108;best_blast_hit_tair=AT3G59350.6 Protein kinase superfamily protein;best_blast_hit_sprot=sp|B9DFG5|PTI13_ARATH PTI1-like tyrosine-protein kinase 3;best_blast_hit_trembl_plants=tr|C6ZRT7|C6ZRT7_SOYBN Serine/threonine protein kinase
67709408	67710261	16CRd	16	d	Low Nutrient	16_Ln	276456544	LjG1.1_chr5:67709408-67710261	LjG1.1_chr5:67709407-67710261,LjG1.1_chr5:67709408-67710261	LjG1.1_chr5	+					exon	LotjaGi5g1v0362800							CIRI2	90	7_9_0	8152	0.022								Kinase family protein;interpro_id=IPR011009 (Protein kinase-like domain);gene_ontology_id=GO:0004672, GO:0004675, GO:0004713, GO:0005524, GO:0005886, GO:0006468, GO:0007166, GO:0007178, GO:0016301, GO:0016310, GO:0018108;best_blast_hit_tair=AT3G59350.6 Protein kinase superfamily protein;best_blast_hit_sprot=sp|B9DFG5|PTI13_ARATH PTI1-like tyrosine-protein kinase 3;best_blast_hit_trembl_plants=tr|C6ZRT7|C6ZRT7_SOYBN Serine/threonine protein kinase, Protein kinase-like protein;interpro_id=IPR011009 (Protein kinase-like domain);gene_ontology_id=GO:0004672, GO:0004674, GO:0004675, GO:0004713, GO:0005524, GO:0005886, GO:0006468, GO:0007166, GO:0007178, GO:0016301, GO:0016310, GO:0018108;best_blast_hit_tair=AT3G59350.1 Protein kinase superfamily protein;best_blast_hit_sprot=sp|B9DFG5|PTI13_ARATH PTI1-like tyrosine-protein kinase 3;best_blast_hit_trembl_plants=tr|A0A0B2R545|A0A0B2R545_GLYSO PTI1-like tyrosine-protein kinase 3, Protein kinase-like protein;interpro_id=IPR011009 (Protein kinase-like domain);gene_ontology_id=GO:0004672, GO:0004674, GO:0004675, GO:0004713, GO:0005524, GO:0005886, GO:0006468, GO:0007166, GO:0007178, GO:0016301, GO:0016310, GO:0018108;best_blast_hit_tair=AT3G59350.6 Protein kinase superfamily protein;best_blast_hit_sprot=sp|B9DFG5|PTI13_ARATH PTI1-like tyrosine-protein kinase 3;best_blast_hit_trembl_plants=tr|A0A0B2R545|A0A0B2R545_GLYSO PTI1-like tyrosine-protein kinase 3, Protein kinase-like protein;interpro_id=IPR011009 (Protein kinase-like domain);gene_ontology_id=GO:0004672, GO:0004674, GO:0004675, GO:0004713, GO:0005524, GO:0005886, GO:0006468, GO:0007166, GO:0007178, GO:0016301, GO:0016310, GO:0018108;best_blast_hit_tair=AT3G59350.6 Protein kinase superfamily protein;best_blast_hit_sprot=sp|B9DFG5|PTI13_ARATH PTI1-like tyrosine-protein kinase 3;best_blast_hit_trembl_plants=tr|A0A0L9U1P0|A0A0L9U1P0_PHAAN Uncharacterized protein, Protein kinase-like protein;interpro_id=IPR011009 (Protein kinase-like domain);gene_ontology_id=GO:0004672, GO:0004674, GO:0004675, GO:0004713, GO:0005524, GO:0005886, GO:0006468, GO:0007166, GO:0007178, GO:0016301, GO:0016310, GO:0018108;best_blast_hit_tair=AT3G59350.6 Protein kinase superfamily protein;best_blast_hit_sprot=sp|B9DFG5|PTI13_ARATH PTI1-like tyrosine-protein kinase 3;best_blast_hit_trembl_plants=tr|C6ZRT7|C6ZRT7_SOYBN Serine/threonine protein kinase, Protein kinase-like protein;interpro_id=N.A.;gene_ontology_id=GO:0004672, GO:0004674, GO:0004675, GO:0004713, GO:0005524, GO:0005886, GO:0006468, GO:0007166, GO:0007178, GO:0016301, GO:0016310, GO:0018108;best_blast_hit_tair=AT3G59350.6 Protein kinase superfamily protein;best_blast_hit_sprot=sp|B9DFG5|PTI13_ARATH PTI1-like tyrosine-protein kinase 3;best_blast_hit_trembl_plants=tr|A0A0L9U1P0|A0A0L9U1P0_PHAAN Uncharacterized protein, Protein kinase-like protein;interpro_id=N.A.;gene_ontology_id=GO:0004672, GO:0004674, GO:0004675, GO:0004713, GO:0005524, GO:0005886, GO:0006468, GO:0007166, GO:0007178, GO:0016301, GO:0016310, GO:0018108;best_blast_hit_tair=AT3G59350.6 Protein kinase superfamily protein;best_blast_hit_sprot=sp|B9DFG5|PTI13_ARATH PTI1-like tyrosine-protein kinase 3;best_blast_hit_trembl_plants=tr|C6ZRT7|C6ZRT7_SOYBN Serine/threonine protein kinase
67709408	67710261	5ARa	5	a	AM	5_AM	53481219	LjG1.1_chr5:67709408-67710261	LjG1.1_chr5:67709407-67710261,LjG1.1_chr5:67709408-67710261	LjG1.1_chr5	+					exon	LotjaGi5g1v0362800							CIRI2	9	6_6_0	1446	0.012								Kinase family protein;interpro_id=IPR011009 (Protein kinase-like domain);gene_ontology_id=GO:0004672, GO:0004675, GO:0004713, GO:0005524, GO:0005886, GO:0006468, GO:0007166, GO:0007178, GO:0016301, GO:0016310, GO:0018108;best_blast_hit_tair=AT3G59350.6 Protein kinase superfamily protein;best_blast_hit_sprot=sp|B9DFG5|PTI13_ARATH PTI1-like tyrosine-protein kinase 3;best_blast_hit_trembl_plants=tr|C6ZRT7|C6ZRT7_SOYBN Serine/threonine protein kinase, Protein kinase-like protein;interpro_id=IPR011009 (Protein kinase-like domain);gene_ontology_id=GO:0004672, GO:0004674, GO:0004675, GO:0004713, GO:0005524, GO:0005886, GO:0006468, GO:0007166, GO:0007178, GO:0016301, GO:0016310, GO:0018108;best_blast_hit_tair=AT3G59350.1 Protein kinase superfamily protein;best_blast_hit_sprot=sp|B9DFG5|PTI13_ARATH PTI1-like tyrosine-protein kinase 3;best_blast_hit_trembl_plants=tr|A0A0B2R545|A0A0B2R545_GLYSO PTI1-like tyrosine-protein kinase 3, Protein kinase-like protein;interpro_id=IPR011009 (Protein kinase-like domain);gene_ontology_id=GO:0004672, GO:0004674, GO:0004675, GO:0004713, GO:0005524, GO:0005886, GO:0006468, GO:0007166, GO:0007178, GO:0016301, GO:0016310, GO:0018108;best_blast_hit_tair=AT3G59350.6 Protein kinase superfamily protein;best_blast_hit_sprot=sp|B9DFG5|PTI13_ARATH PTI1-like tyrosine-protein kinase 3;best_blast_hit_trembl_plants=tr|A0A0B2R545|A0A0B2R545_GLYSO PTI1-like tyrosine-protein kinase 3, Protein kinase-like protein;interpro_id=IPR011009 (Protein kinase-like domain);gene_ontology_id=GO:0004672, GO:0004674, GO:0004675, GO:0004713, GO:0005524, GO:0005886, GO:0006468, GO:0007166, GO:0007178, GO:0016301, GO:0016310, GO:0018108;best_blast_hit_tair=AT3G59350.6 Protein kinase superfamily protein;best_blast_hit_sprot=sp|B9DFG5|PTI13_ARATH PTI1-like tyrosine-protein kinase 3;best_blast_hit_trembl_plants=tr|A0A0L9U1P0|A0A0L9U1P0_PHAAN Uncharacterized protein, Protein kinase-like protein;interpro_id=IPR011009 (Protein kinase-like domain);gene_ontology_id=GO:0004672, GO:0004674, GO:0004675, GO:0004713, GO:0005524, GO:0005886, GO:0006468, GO:0007166, GO:0007178, GO:0016301, GO:0016310, GO:0018108;best_blast_hit_tair=AT3G59350.6 Protein kinase superfamily protein;best_blast_hit_sprot=sp|B9DFG5|PTI13_ARATH PTI1-like tyrosine-protein kinase 3;best_blast_hit_trembl_plants=tr|C6ZRT7|C6ZRT7_SOYBN Serine/threonine protein kinase, Protein kinase-like protein;interpro_id=N.A.;gene_ontology_id=GO:0004672, GO:0004674, GO:0004675, GO:0004713, GO:0005524, GO:0005886, GO:0006468, GO:0007166, GO:0007178, GO:0016301, GO:0016310, GO:0018108;best_blast_hit_tair=AT3G59350.6 Protein kinase superfamily protein;best_blast_hit_sprot=sp|B9DFG5|PTI13_ARATH PTI1-like tyrosine-protein kinase 3;best_blast_hit_trembl_plants=tr|A0A0L9U1P0|A0A0L9U1P0_PHAAN Uncharacterized protein, Protein kinase-like protein;interpro_id=N.A.;gene_ontology_id=GO:0004672, GO:0004674, GO:0004675, GO:0004713, GO:0005524, GO:0005886, GO:0006468, GO:0007166, GO:0007178, GO:0016301, GO:0016310, GO:0018108;best_blast_hit_tair=AT3G59350.6 Protein kinase superfamily protein;best_blast_hit_sprot=sp|B9DFG5|PTI13_ARATH PTI1-like tyrosine-protein kinase 3;best_blast_hit_trembl_plants=tr|C6ZRT7|C6ZRT7_SOYBN Serine/threonine protein kinase
67709408	67710261	24RRd	24	d	Rhiz	24_Rhiz	53741087	LjG1.1_chr5:67709408-67710261	LjG1.1_chr5:67709407-67710261,LjG1.1_chr5:67709408-67710261	LjG1.1_chr5	+					exon	LotjaGi5g1v0362800							CIRI2	10	6_6_0	1204	0.016								Kinase family protein;interpro_id=IPR011009 (Protein kinase-like domain);gene_ontology_id=GO:0004672, GO:0004675, GO:0004713, GO:0005524, GO:0005886, GO:0006468, GO:0007166, GO:0007178, GO:0016301, GO:0016310, GO:0018108;best_blast_hit_tair=AT3G59350.6 Protein kinase superfamily protein;best_blast_hit_sprot=sp|B9DFG5|PTI13_ARATH PTI1-like tyrosine-protein kinase 3;best_blast_hit_trembl_plants=tr|C6ZRT7|C6ZRT7_SOYBN Serine/threonine protein kinase, Protein kinase-like protein;interpro_id=IPR011009 (Protein kinase-like domain);gene_ontology_id=GO:0004672, GO:0004674, GO:0004675, GO:0004713, GO:0005524, GO:0005886, GO:0006468, GO:0007166, GO:0007178, GO:0016301, GO:0016310, GO:0018108;best_blast_hit_tair=AT3G59350.1 Protein kinase superfamily protein;best_blast_hit_sprot=sp|B9DFG5|PTI13_ARATH PTI1-like tyrosine-protein kinase 3;best_blast_hit_trembl_plants=tr|A0A0B2R545|A0A0B2R545_GLYSO PTI1-like tyrosine-protein kinase 3, Protein kinase-like protein;interpro_id=IPR011009 (Protein kinase-like domain);gene_ontology_id=GO:0004672, GO:0004674, GO:0004675, GO:0004713, GO:0005524, GO:0005886, GO:0006468, GO:0007166, GO:0007178, GO:0016301, GO:0016310, GO:0018108;best_blast_hit_tair=AT3G59350.6 Protein kinase superfamily protein;best_blast_hit_sprot=sp|B9DFG5|PTI13_ARATH PTI1-like tyrosine-protein kinase 3;best_blast_hit_trembl_plants=tr|A0A0B2R545|A0A0B2R545_GLYSO PTI1-like tyrosine-protein kinase 3, Protein kinase-like protein;interpro_id=IPR011009 (Protein kinase-like domain);gene_ontology_id=GO:0004672, GO:0004674, GO:0004675, GO:0004713, GO:0005524, GO:0005886, GO:0006468, GO:0007166, GO:0007178, GO:0016301, GO:0016310, GO:0018108;best_blast_hit_tair=AT3G59350.6 Protein kinase superfamily protein;best_blast_hit_sprot=sp|B9DFG5|PTI13_ARATH PTI1-like tyrosine-protein kinase 3;best_blast_hit_trembl_plants=tr|A0A0L9U1P0|A0A0L9U1P0_PHAAN Uncharacterized protein, Protein kinase-like protein;interpro_id=IPR011009 (Protein kinase-like domain);gene_ontology_id=GO:0004672, GO:0004674, GO:0004675, GO:0004713, GO:0005524, GO:0005886, GO:0006468, GO:0007166, GO:0007178, GO:0016301, GO:0016310, GO:0018108;best_blast_hit_tair=AT3G59350.6 Protein kinase superfamily protein;best_blast_hit_sprot=sp|B9DFG5|PTI13_ARATH PTI1-like tyrosine-protein kinase 3;best_blast_hit_trembl_plants=tr|C6ZRT7|C6ZRT7_SOYBN Serine/threonine protein kinase, Protein kinase-like protein;interpro_id=N.A.;gene_ontology_id=GO:0004672, GO:0004674, GO:0004675, GO:0004713, GO:0005524, GO:0005886, GO:0006468, GO:0007166, GO:0007178, GO:0016301, GO:0016310, GO:0018108;best_blast_hit_tair=AT3G59350.6 Protein kinase superfamily protein;best_blast_hit_sprot=sp|B9DFG5|PTI13_ARATH PTI1-like tyrosine-protein kinase 3;best_blast_hit_trembl_plants=tr|A0A0L9U1P0|A0A0L9U1P0_PHAAN Uncharacterized protein, Protein kinase-like protein;interpro_id=N.A.;gene_ontology_id=GO:0004672, GO:0004674, GO:0004675, GO:0004713, GO:0005524, GO:0005886, GO:0006468, GO:0007166, GO:0007178, GO:0016301, GO:0016310, GO:0018108;best_blast_hit_tair=AT3G59350.6 Protein kinase superfamily protein;best_blast_hit_sprot=sp|B9DFG5|PTI13_ARATH PTI1-like tyrosine-protein kinase 3;best_blast_hit_trembl_plants=tr|C6ZRT7|C6ZRT7_SOYBN Serine/threonine protein kinase
67709408	67710261	9RRb	9	b	Rhiz	9_Rhiz	284867094	LjG1.1_chr5:67709408-67710261	LjG1.1_chr5:67709407-67710261,LjG1.1_chr5:67709408-67710261	LjG1.1_chr5	+					exon	LotjaGi5g1v0362800							CIRI2	68	16_15_0	6285	0.021								Kinase family protein;interpro_id=IPR011009 (Protein kinase-like domain);gene_ontology_id=GO:0004672, GO:0004675, GO:0004713, GO:0005524, GO:0005886, GO:0006468, GO:0007166, GO:0007178, GO:0016301, GO:0016310, GO:0018108;best_blast_hit_tair=AT3G59350.6 Protein kinase superfamily protein;best_blast_hit_sprot=sp|B9DFG5|PTI13_ARATH PTI1-like tyrosine-protein kinase 3;best_blast_hit_trembl_plants=tr|C6ZRT7|C6ZRT7_SOYBN Serine/threonine protein kinase, Protein kinase-like protein;interpro_id=IPR011009 (Protein kinase-like domain);gene_ontology_id=GO:0004672, GO:0004674, GO:0004675, GO:0004713, GO:0005524, GO:0005886, GO:0006468, GO:0007166, GO:0007178, GO:0016301, GO:0016310, GO:0018108;best_blast_hit_tair=AT3G59350.1 Protein kinase superfamily protein;best_blast_hit_sprot=sp|B9DFG5|PTI13_ARATH PTI1-like tyrosine-protein kinase 3;best_blast_hit_trembl_plants=tr|A0A0B2R545|A0A0B2R545_GLYSO PTI1-like tyrosine-protein kinase 3, Protein kinase-like protein;interpro_id=IPR011009 (Protein kinase-like domain);gene_ontology_id=GO:0004672, GO:0004674, GO:0004675, GO:0004713, GO:0005524, GO:0005886, GO:0006468, GO:0007166, GO:0007178, GO:0016301, GO:0016310, GO:0018108;best_blast_hit_tair=AT3G59350.6 Protein kinase superfamily protein;best_blast_hit_sprot=sp|B9DFG5|PTI13_ARATH PTI1-like tyrosine-protein kinase 3;best_blast_hit_trembl_plants=tr|A0A0B2R545|A0A0B2R545_GLYSO PTI1-like tyrosine-protein kinase 3, Protein kinase-like protein;interpro_id=IPR011009 (Protein kinase-like domain);gene_ontology_id=GO:0004672, GO:0004674, GO:0004675, GO:0004713, GO:0005524, GO:0005886, GO:0006468, GO:0007166, GO:0007178, GO:0016301, GO:0016310, GO:0018108;best_blast_hit_tair=AT3G59350.6 Protein kinase superfamily protein;best_blast_hit_sprot=sp|B9DFG5|PTI13_ARATH PTI1-like tyrosine-protein kinase 3;best_blast_hit_trembl_plants=tr|A0A0L9U1P0|A0A0L9U1P0_PHAAN Uncharacterized protein, Protein kinase-like protein;interpro_id=IPR011009 (Protein kinase-like domain);gene_ontology_id=GO:0004672, GO:0004674, GO:0004675, GO:0004713, GO:0005524, GO:0005886, GO:0006468, GO:0007166, GO:0007178, GO:0016301, GO:0016310, GO:0018108;best_blast_hit_tair=AT3G59350.6 Protein kinase superfamily protein;best_blast_hit_sprot=sp|B9DFG5|PTI13_ARATH PTI1-like tyrosine-protein kinase 3;best_blast_hit_trembl_plants=tr|C6ZRT7|C6ZRT7_SOYBN Serine/threonine protein kinase, Protein kinase-like protein;interpro_id=N.A.;gene_ontology_id=GO:0004672, GO:0004674, GO:0004675, GO:0004713, GO:0005524, GO:0005886, GO:0006468, GO:0007166, GO:0007178, GO:0016301, GO:0016310, GO:0018108;best_blast_hit_tair=AT3G59350.6 Protein kinase superfamily protein;best_blast_hit_sprot=sp|B9DFG5|PTI13_ARATH PTI1-like tyrosine-protein kinase 3;best_blast_hit_trembl_plants=tr|A0A0L9U1P0|A0A0L9U1P0_PHAAN Uncharacterized protein, Protein kinase-like protein;interpro_id=N.A.;gene_ontology_id=GO:0004672, GO:0004674, GO:0004675, GO:0004713, GO:0005524, GO:0005886, GO:0006468, GO:0007166, GO:0007178, GO:0016301, GO:0016310, GO:0018108;best_blast_hit_tair=AT3G59350.6 Protein kinase superfamily protein;best_blast_hit_sprot=sp|B9DFG5|PTI13_ARATH PTI1-like tyrosine-protein kinase 3;best_blast_hit_trembl_plants=tr|C6ZRT7|C6ZRT7_SOYBN Serine/threonine protein kinase
67709408	67710261	2ARa	2	a	AM	2_AM	52041926	LjG1.1_chr5:67709408-67710261	LjG1.1_chr5:67709407-67710261,LjG1.1_chr5:67709408-67710261	LjG1.1_chr5	+					exon	LotjaGi5g1v0362800							CIRI2	10	7_6_0	1186	0.017								Kinase family protein;interpro_id=IPR011009 (Protein kinase-like domain);gene_ontology_id=GO:0004672, GO:0004675, GO:0004713, GO:0005524, GO:0005886, GO:0006468, GO:0007166, GO:0007178, GO:0016301, GO:0016310, GO:0018108;best_blast_hit_tair=AT3G59350.6 Protein kinase superfamily protein;best_blast_hit_sprot=sp|B9DFG5|PTI13_ARATH PTI1-like tyrosine-protein kinase 3;best_blast_hit_trembl_plants=tr|C6ZRT7|C6ZRT7_SOYBN Serine/threonine protein kinase, Protein kinase-like protein;interpro_id=IPR011009 (Protein kinase-like domain);gene_ontology_id=GO:0004672, GO:0004674, GO:0004675, GO:0004713, GO:0005524, GO:0005886, GO:0006468, GO:0007166, GO:0007178, GO:0016301, GO:0016310, GO:0018108;best_blast_hit_tair=AT3G59350.1 Protein kinase superfamily protein;best_blast_hit_sprot=sp|B9DFG5|PTI13_ARATH PTI1-like tyrosine-protein kinase 3;best_blast_hit_trembl_plants=tr|A0A0B2R545|A0A0B2R545_GLYSO PTI1-like tyrosine-protein kinase 3, Protein kinase-like protein;interpro_id=IPR011009 (Protein kinase-like domain);gene_ontology_id=GO:0004672, GO:0004674, GO:0004675, GO:0004713, GO:0005524, GO:0005886, GO:0006468, GO:0007166, GO:0007178, GO:0016301, GO:0016310, GO:0018108;best_blast_hit_tair=AT3G59350.6 Protein kinase superfamily protein;best_blast_hit_sprot=sp|B9DFG5|PTI13_ARATH PTI1-like tyrosine-protein kinase 3;best_blast_hit_trembl_plants=tr|A0A0B2R545|A0A0B2R545_GLYSO PTI1-like tyrosine-protein kinase 3, Protein kinase-like protein;interpro_id=IPR011009 (Protein kinase-like domain);gene_ontology_id=GO:0004672, GO:0004674, GO:0004675, GO:0004713, GO:0005524, GO:0005886, GO:0006468, GO:0007166, GO:0007178, GO:0016301, GO:0016310, GO:0018108;best_blast_hit_tair=AT3G59350.6 Protein kinase superfamily protein;best_blast_hit_sprot=sp|B9DFG5|PTI13_ARATH PTI1-like tyrosine-protein kinase 3;best_blast_hit_trembl_plants=tr|A0A0L9U1P0|A0A0L9U1P0_PHAAN Uncharacterized protein, Protein kinase-like protein;interpro_id=IPR011009 (Protein kinase-like domain);gene_ontology_id=GO:0004672, GO:0004674, GO:0004675, GO:0004713, GO:0005524, GO:0005886, GO:0006468, GO:0007166, GO:0007178, GO:0016301, GO:0016310, GO:0018108;best_blast_hit_tair=AT3G59350.6 Protein kinase superfamily protein;best_blast_hit_sprot=sp|B9DFG5|PTI13_ARATH PTI1-like tyrosine-protein kinase 3;best_blast_hit_trembl_plants=tr|C6ZRT7|C6ZRT7_SOYBN Serine/threonine protein kinase, Protein kinase-like protein;interpro_id=N.A.;gene_ontology_id=GO:0004672, GO:0004674, GO:0004675, GO:0004713, GO:0005524, GO:0005886, GO:0006468, GO:0007166, GO:0007178, GO:0016301, GO:0016310, GO:0018108;best_blast_hit_tair=AT3G59350.6 Protein kinase superfamily protein;best_blast_hit_sprot=sp|B9DFG5|PTI13_ARATH PTI1-like tyrosine-protein kinase 3;best_blast_hit_trembl_plants=tr|A0A0L9U1P0|A0A0L9U1P0_PHAAN Uncharacterized protein, Protein kinase-like protein;interpro_id=N.A.;gene_ontology_id=GO:0004672, GO:0004674, GO:0004675, GO:0004713, GO:0005524, GO:0005886, GO:0006468, GO:0007166, GO:0007178, GO:0016301, GO:0016310, GO:0018108;best_blast_hit_tair=AT3G59350.6 Protein kinase superfamily protein;best_blast_hit_sprot=sp|B9DFG5|PTI13_ARATH PTI1-like tyrosine-protein kinase 3;best_blast_hit_trembl_plants=tr|C6ZRT7|C6ZRT7_SOYBN Serine/threonine protein kinase
67709408	67710261	17CRd	17	d	Low Nutrient	17_Ln	283665538	LjG1.1_chr5:67709408-67710261	LjG1.1_chr5:67709407-67710261,LjG1.1_chr5:67709408-67710261	LjG1.1_chr5	+					exon	LotjaGi5g1v0362800							CIRI2	56	7_7_0	8105	0.014								Kinase family protein;interpro_id=IPR011009 (Protein kinase-like domain);gene_ontology_id=GO:0004672, GO:0004675, GO:0004713, GO:0005524, GO:0005886, GO:0006468, GO:0007166, GO:0007178, GO:0016301, GO:0016310, GO:0018108;best_blast_hit_tair=AT3G59350.6 Protein kinase superfamily protein;best_blast_hit_sprot=sp|B9DFG5|PTI13_ARATH PTI1-like tyrosine-protein kinase 3;best_blast_hit_trembl_plants=tr|C6ZRT7|C6ZRT7_SOYBN Serine/threonine protein kinase, Protein kinase-like protein;interpro_id=IPR011009 (Protein kinase-like domain);gene_ontology_id=GO:0004672, GO:0004674, GO:0004675, GO:0004713, GO:0005524, GO:0005886, GO:0006468, GO:0007166, GO:0007178, GO:0016301, GO:0016310, GO:0018108;best_blast_hit_tair=AT3G59350.1 Protein kinase superfamily protein;best_blast_hit_sprot=sp|B9DFG5|PTI13_ARATH PTI1-like tyrosine-protein kinase 3;best_blast_hit_trembl_plants=tr|A0A0B2R545|A0A0B2R545_GLYSO PTI1-like tyrosine-protein kinase 3, Protein kinase-like protein;interpro_id=IPR011009 (Protein kinase-like domain);gene_ontology_id=GO:0004672, GO:0004674, GO:0004675, GO:0004713, GO:0005524, GO:0005886, GO:0006468, GO:0007166, GO:0007178, GO:0016301, GO:0016310, GO:0018108;best_blast_hit_tair=AT3G59350.6 Protein kinase superfamily protein;best_blast_hit_sprot=sp|B9DFG5|PTI13_ARATH PTI1-like tyrosine-protein kinase 3;best_blast_hit_trembl_plants=tr|A0A0B2R545|A0A0B2R545_GLYSO PTI1-like tyrosine-protein kinase 3, Protein kinase-like protein;interpro_id=IPR011009 (Protein kinase-like domain);gene_ontology_id=GO:0004672, GO:0004674, GO:0004675, GO:0004713, GO:0005524, GO:0005886, GO:0006468, GO:0007166, GO:0007178, GO:0016301, GO:0016310, GO:0018108;best_blast_hit_tair=AT3G59350.6 Protein kinase superfamily protein;best_blast_hit_sprot=sp|B9DFG5|PTI13_ARATH PTI1-like tyrosine-protein kinase 3;best_blast_hit_trembl_plants=tr|A0A0L9U1P0|A0A0L9U1P0_PHAAN Uncharacterized protein, Protein kinase-like protein;interpro_id=IPR011009 (Protein kinase-like domain);gene_ontology_id=GO:0004672, GO:0004674, GO:0004675, GO:0004713, GO:0005524, GO:0005886, GO:0006468, GO:0007166, GO:0007178, GO:0016301, GO:0016310, GO:0018108;best_blast_hit_tair=AT3G59350.6 Protein kinase superfamily protein;best_blast_hit_sprot=sp|B9DFG5|PTI13_ARATH PTI1-like tyrosine-protein kinase 3;best_blast_hit_trembl_plants=tr|C6ZRT7|C6ZRT7_SOYBN Serine/threonine protein kinase, Protein kinase-like protein;interpro_id=N.A.;gene_ontology_id=GO:0004672, GO:0004674, GO:0004675, GO:0004713, GO:0005524, GO:0005886, GO:0006468, GO:0007166, GO:0007178, GO:0016301, GO:0016310, GO:0018108;best_blast_hit_tair=AT3G59350.6 Protein kinase superfamily protein;best_blast_hit_sprot=sp|B9DFG5|PTI13_ARATH PTI1-like tyrosine-protein kinase 3;best_blast_hit_trembl_plants=tr|A0A0L9U1P0|A0A0L9U1P0_PHAAN Uncharacterized protein, Protein kinase-like protein;interpro_id=N.A.;gene_ontology_id=GO:0004672, GO:0004674, GO:0004675, GO:0004713, GO:0005524, GO:0005886, GO:0006468, GO:0007166, GO:0007178, GO:0016301, GO:0016310, GO:0018108;best_blast_hit_tair=AT3G59350.6 Protein kinase superfamily protein;best_blast_hit_sprot=sp|B9DFG5|PTI13_ARATH PTI1-like tyrosine-protein kinase 3;best_blast_hit_trembl_plants=tr|C6ZRT7|C6ZRT7_SOYBN Serine/threonine protein kinase
67709408	67710261	12RRc	12	c	Rhiz	12_Rhiz	290243215	LjG1.1_chr5:67709408-67710261	LjG1.1_chr5:67709407-67710261,LjG1.1_chr5:67709408-67710261	LjG1.1_chr5	+					exon	LotjaGi5g1v0362800							CIRI2	81	12_13_1	7226	0.022								Kinase family protein;interpro_id=IPR011009 (Protein kinase-like domain);gene_ontology_id=GO:0004672, GO:0004675, GO:0004713, GO:0005524, GO:0005886, GO:0006468, GO:0007166, GO:0007178, GO:0016301, GO:0016310, GO:0018108;best_blast_hit_tair=AT3G59350.6 Protein kinase superfamily protein;best_blast_hit_sprot=sp|B9DFG5|PTI13_ARATH PTI1-like tyrosine-protein kinase 3;best_blast_hit_trembl_plants=tr|C6ZRT7|C6ZRT7_SOYBN Serine/threonine protein kinase, Protein kinase-like protein;interpro_id=IPR011009 (Protein kinase-like domain);gene_ontology_id=GO:0004672, GO:0004674, GO:0004675, GO:0004713, GO:0005524, GO:0005886, GO:0006468, GO:0007166, GO:0007178, GO:0016301, GO:0016310, GO:0018108;best_blast_hit_tair=AT3G59350.1 Protein kinase superfamily protein;best_blast_hit_sprot=sp|B9DFG5|PTI13_ARATH PTI1-like tyrosine-protein kinase 3;best_blast_hit_trembl_plants=tr|A0A0B2R545|A0A0B2R545_GLYSO PTI1-like tyrosine-protein kinase 3, Protein kinase-like protein;interpro_id=IPR011009 (Protein kinase-like domain);gene_ontology_id=GO:0004672, GO:0004674, GO:0004675, GO:0004713, GO:0005524, GO:0005886, GO:0006468, GO:0007166, GO:0007178, GO:0016301, GO:0016310, GO:0018108;best_blast_hit_tair=AT3G59350.6 Protein kinase superfamily protein;best_blast_hit_sprot=sp|B9DFG5|PTI13_ARATH PTI1-like tyrosine-protein kinase 3;best_blast_hit_trembl_plants=tr|A0A0B2R545|A0A0B2R545_GLYSO PTI1-like tyrosine-protein kinase 3, Protein kinase-like protein;interpro_id=IPR011009 (Protein kinase-like domain);gene_ontology_id=GO:0004672, GO:0004674, GO:0004675, GO:0004713, GO:0005524, GO:0005886, GO:0006468, GO:0007166, GO:0007178, GO:0016301, GO:0016310, GO:0018108;best_blast_hit_tair=AT3G59350.6 Protein kinase superfamily protein;best_blast_hit_sprot=sp|B9DFG5|PTI13_ARATH PTI1-like tyrosine-protein kinase 3;best_blast_hit_trembl_plants=tr|A0A0L9U1P0|A0A0L9U1P0_PHAAN Uncharacterized protein, Protein kinase-like protein;interpro_id=IPR011009 (Protein kinase-like domain);gene_ontology_id=GO:0004672, GO:0004674, GO:0004675, GO:0004713, GO:0005524, GO:0005886, GO:0006468, GO:0007166, GO:0007178, GO:0016301, GO:0016310, GO:0018108;best_blast_hit_tair=AT3G59350.6 Protein kinase superfamily protein;best_blast_hit_sprot=sp|B9DFG5|PTI13_ARATH PTI1-like tyrosine-protein kinase 3;best_blast_hit_trembl_plants=tr|C6ZRT7|C6ZRT7_SOYBN Serine/threonine protein kinase, Protein kinase-like protein;interpro_id=N.A.;gene_ontology_id=GO:0004672, GO:0004674, GO:0004675, GO:0004713, GO:0005524, GO:0005886, GO:0006468, GO:0007166, GO:0007178, GO:0016301, GO:0016310, GO:0018108;best_blast_hit_tair=AT3G59350.6 Protein kinase superfamily protein;best_blast_hit_sprot=sp|B9DFG5|PTI13_ARATH PTI1-like tyrosine-protein kinase 3;best_blast_hit_trembl_plants=tr|A0A0L9U1P0|A0A0L9U1P0_PHAAN Uncharacterized protein, Protein kinase-like protein;interpro_id=N.A.;gene_ontology_id=GO:0004672, GO:0004674, GO:0004675, GO:0004713, GO:0005524, GO:0005886, GO:0006468, GO:0007166, GO:0007178, GO:0016301, GO:0016310, GO:0018108;best_blast_hit_tair=AT3G59350.6 Protein kinase superfamily protein;best_blast_hit_sprot=sp|B9DFG5|PTI13_ARATH PTI1-like tyrosine-protein kinase 3;best_blast_hit_trembl_plants=tr|C6ZRT7|C6ZRT7_SOYBN Serine/threonine protein kinase
67709408	67710261	11ARc	11	c	AM	11_AM	60450213	LjG1.1_chr5:67709408-67710261	LjG1.1_chr5:67709407-67710261,LjG1.1_chr5:67709408-67710261	LjG1.1_chr5	+					exon	LotjaGi5g1v0362800							CIRI2	6	4_4_0	1559	0.008								Kinase family protein;interpro_id=IPR011009 (Protein kinase-like domain);gene_ontology_id=GO:0004672, GO:0004675, GO:0004713, GO:0005524, GO:0005886, GO:0006468, GO:0007166, GO:0007178, GO:0016301, GO:0016310, GO:0018108;best_blast_hit_tair=AT3G59350.6 Protein kinase superfamily protein;best_blast_hit_sprot=sp|B9DFG5|PTI13_ARATH PTI1-like tyrosine-protein kinase 3;best_blast_hit_trembl_plants=tr|C6ZRT7|C6ZRT7_SOYBN Serine/threonine protein kinase, Protein kinase-like protein;interpro_id=IPR011009 (Protein kinase-like domain);gene_ontology_id=GO:0004672, GO:0004674, GO:0004675, GO:0004713, GO:0005524, GO:0005886, GO:0006468, GO:0007166, GO:0007178, GO:0016301, GO:0016310, GO:0018108;best_blast_hit_tair=AT3G59350.1 Protein kinase superfamily protein;best_blast_hit_sprot=sp|B9DFG5|PTI13_ARATH PTI1-like tyrosine-protein kinase 3;best_blast_hit_trembl_plants=tr|A0A0B2R545|A0A0B2R545_GLYSO PTI1-like tyrosine-protein kinase 3, Protein kinase-like protein;interpro_id=IPR011009 (Protein kinase-like domain);gene_ontology_id=GO:0004672, GO:0004674, GO:0004675, GO:0004713, GO:0005524, GO:0005886, GO:0006468, GO:0007166, GO:0007178, GO:0016301, GO:0016310, GO:0018108;best_blast_hit_tair=AT3G59350.6 Protein kinase superfamily protein;best_blast_hit_sprot=sp|B9DFG5|PTI13_ARATH PTI1-like tyrosine-protein kinase 3;best_blast_hit_trembl_plants=tr|A0A0B2R545|A0A0B2R545_GLYSO PTI1-like tyrosine-protein kinase 3, Protein kinase-like protein;interpro_id=IPR011009 (Protein kinase-like domain);gene_ontology_id=GO:0004672, GO:0004674, GO:0004675, GO:0004713, GO:0005524, GO:0005886, GO:0006468, GO:0007166, GO:0007178, GO:0016301, GO:0016310, GO:0018108;best_blast_hit_tair=AT3G59350.6 Protein kinase superfamily protein;best_blast_hit_sprot=sp|B9DFG5|PTI13_ARATH PTI1-like tyrosine-protein kinase 3;best_blast_hit_trembl_plants=tr|A0A0L9U1P0|A0A0L9U1P0_PHAAN Uncharacterized protein, Protein kinase-like protein;interpro_id=IPR011009 (Protein kinase-like domain);gene_ontology_id=GO:0004672, GO:0004674, GO:0004675, GO:0004713, GO:0005524, GO:0005886, GO:0006468, GO:0007166, GO:0007178, GO:0016301, GO:0016310, GO:0018108;best_blast_hit_tair=AT3G59350.6 Protein kinase superfamily protein;best_blast_hit_sprot=sp|B9DFG5|PTI13_ARATH PTI1-like tyrosine-protein kinase 3;best_blast_hit_trembl_plants=tr|C6ZRT7|C6ZRT7_SOYBN Serine/threonine protein kinase, Protein kinase-like protein;interpro_id=N.A.;gene_ontology_id=GO:0004672, GO:0004674, GO:0004675, GO:0004713, GO:0005524, GO:0005886, GO:0006468, GO:0007166, GO:0007178, GO:0016301, GO:0016310, GO:0018108;best_blast_hit_tair=AT3G59350.6 Protein kinase superfamily protein;best_blast_hit_sprot=sp|B9DFG5|PTI13_ARATH PTI1-like tyrosine-protein kinase 3;best_blast_hit_trembl_plants=tr|A0A0L9U1P0|A0A0L9U1P0_PHAAN Uncharacterized protein, Protein kinase-like protein;interpro_id=N.A.;gene_ontology_id=GO:0004672, GO:0004674, GO:0004675, GO:0004713, GO:0005524, GO:0005886, GO:0006468, GO:0007166, GO:0007178, GO:0016301, GO:0016310, GO:0018108;best_blast_hit_tair=AT3G59350.6 Protein kinase superfamily protein;best_blast_hit_sprot=sp|B9DFG5|PTI13_ARATH PTI1-like tyrosine-protein kinase 3;best_blast_hit_trembl_plants=tr|C6ZRT7|C6ZRT7_SOYBN Serine/threonine protein kinase
67709408	67710261	19ARd	19	d	AM	19_AM	49356473	LjG1.1_chr5:67709408-67710261	LjG1.1_chr5:67709407-67710261,LjG1.1_chr5:67709408-67710261	LjG1.1_chr5	+					exon	LotjaGi5g1v0362800							CIRI2	10	3_3_1	1171	0.017								Kinase family protein;interpro_id=IPR011009 (Protein kinase-like domain);gene_ontology_id=GO:0004672, GO:0004675, GO:0004713, GO:0005524, GO:0005886, GO:0006468, GO:0007166, GO:0007178, GO:0016301, GO:0016310, GO:0018108;best_blast_hit_tair=AT3G59350.6 Protein kinase superfamily protein;best_blast_hit_sprot=sp|B9DFG5|PTI13_ARATH PTI1-like tyrosine-protein kinase 3;best_blast_hit_trembl_plants=tr|C6ZRT7|C6ZRT7_SOYBN Serine/threonine protein kinase, Protein kinase-like protein;interpro_id=IPR011009 (Protein kinase-like domain);gene_ontology_id=GO:0004672, GO:0004674, GO:0004675, GO:0004713, GO:0005524, GO:0005886, GO:0006468, GO:0007166, GO:0007178, GO:0016301, GO:0016310, GO:0018108;best_blast_hit_tair=AT3G59350.1 Protein kinase superfamily protein;best_blast_hit_sprot=sp|B9DFG5|PTI13_ARATH PTI1-like tyrosine-protein kinase 3;best_blast_hit_trembl_plants=tr|A0A0B2R545|A0A0B2R545_GLYSO PTI1-like tyrosine-protein kinase 3, Protein kinase-like protein;interpro_id=IPR011009 (Protein kinase-like domain);gene_ontology_id=GO:0004672, GO:0004674, GO:0004675, GO:0004713, GO:0005524, GO:0005886, GO:0006468, GO:0007166, GO:0007178, GO:0016301, GO:0016310, GO:0018108;best_blast_hit_tair=AT3G59350.6 Protein kinase superfamily protein;best_blast_hit_sprot=sp|B9DFG5|PTI13_ARATH PTI1-like tyrosine-protein kinase 3;best_blast_hit_trembl_plants=tr|A0A0B2R545|A0A0B2R545_GLYSO PTI1-like tyrosine-protein kinase 3, Protein kinase-like protein;interpro_id=IPR011009 (Protein kinase-like domain);gene_ontology_id=GO:0004672, GO:0004674, GO:0004675, GO:0004713, GO:0005524, GO:0005886, GO:0006468, GO:0007166, GO:0007178, GO:0016301, GO:0016310, GO:0018108;best_blast_hit_tair=AT3G59350.6 Protein kinase superfamily protein;best_blast_hit_sprot=sp|B9DFG5|PTI13_ARATH PTI1-like tyrosine-protein kinase 3;best_blast_hit_trembl_plants=tr|A0A0L9U1P0|A0A0L9U1P0_PHAAN Uncharacterized protein, Protein kinase-like protein;interpro_id=IPR011009 (Protein kinase-like domain);gene_ontology_id=GO:0004672, GO:0004674, GO:0004675, GO:0004713, GO:0005524, GO:0005886, GO:0006468, GO:0007166, GO:0007178, GO:0016301, GO:0016310, GO:0018108;best_blast_hit_tair=AT3G59350.6 Protein kinase superfamily protein;best_blast_hit_sprot=sp|B9DFG5|PTI13_ARATH PTI1-like tyrosine-protein kinase 3;best_blast_hit_trembl_plants=tr|C6ZRT7|C6ZRT7_SOYBN Serine/threonine protein kinase, Protein kinase-like protein;interpro_id=N.A.;gene_ontology_id=GO:0004672, GO:0004674, GO:0004675, GO:0004713, GO:0005524, GO:0005886, GO:0006468, GO:0007166, GO:0007178, GO:0016301, GO:0016310, GO:0018108;best_blast_hit_tair=AT3G59350.6 Protein kinase superfamily protein;best_blast_hit_sprot=sp|B9DFG5|PTI13_ARATH PTI1-like tyrosine-protein kinase 3;best_blast_hit_trembl_plants=tr|A0A0L9U1P0|A0A0L9U1P0_PHAAN Uncharacterized protein, Protein kinase-like protein;interpro_id=N.A.;gene_ontology_id=GO:0004672, GO:0004674, GO:0004675, GO:0004713, GO:0005524, GO:0005886, GO:0006468, GO:0007166, GO:0007178, GO:0016301, GO:0016310, GO:0018108;best_blast_hit_tair=AT3G59350.6 Protein kinase superfamily protein;best_blast_hit_sprot=sp|B9DFG5|PTI13_ARATH PTI1-like tyrosine-protein kinase 3;best_blast_hit_trembl_plants=tr|C6ZRT7|C6ZRT7_SOYBN Serine/threonine protein kinase
67709408	67710261	15MRd	15	d	High Nutrient	15_Hn	269962678	LjG1.1_chr5:67709408-67710261	LjG1.1_chr5:67709407-67710261,LjG1.1_chr5:67709408-67710261	LjG1.1_chr5	+					exon	LotjaGi5g1v0362800							CIRI2	20	4_5_0	7502	0.005								Kinase family protein;interpro_id=IPR011009 (Protein kinase-like domain);gene_ontology_id=GO:0004672, GO:0004675, GO:0004713, GO:0005524, GO:0005886, GO:0006468, GO:0007166, GO:0007178, GO:0016301, GO:0016310, GO:0018108;best_blast_hit_tair=AT3G59350.6 Protein kinase superfamily protein;best_blast_hit_sprot=sp|B9DFG5|PTI13_ARATH PTI1-like tyrosine-protein kinase 3;best_blast_hit_trembl_plants=tr|C6ZRT7|C6ZRT7_SOYBN Serine/threonine protein kinase, Protein kinase-like protein;interpro_id=IPR011009 (Protein kinase-like domain);gene_ontology_id=GO:0004672, GO:0004674, GO:0004675, GO:0004713, GO:0005524, GO:0005886, GO:0006468, GO:0007166, GO:0007178, GO:0016301, GO:0016310, GO:0018108;best_blast_hit_tair=AT3G59350.1 Protein kinase superfamily protein;best_blast_hit_sprot=sp|B9DFG5|PTI13_ARATH PTI1-like tyrosine-protein kinase 3;best_blast_hit_trembl_plants=tr|A0A0B2R545|A0A0B2R545_GLYSO PTI1-like tyrosine-protein kinase 3, Protein kinase-like protein;interpro_id=IPR011009 (Protein kinase-like domain);gene_ontology_id=GO:0004672, GO:0004674, GO:0004675, GO:0004713, GO:0005524, GO:0005886, GO:0006468, GO:0007166, GO:0007178, GO:0016301, GO:0016310, GO:0018108;best_blast_hit_tair=AT3G59350.6 Protein kinase superfamily protein;best_blast_hit_sprot=sp|B9DFG5|PTI13_ARATH PTI1-like tyrosine-protein kinase 3;best_blast_hit_trembl_plants=tr|A0A0B2R545|A0A0B2R545_GLYSO PTI1-like tyrosine-protein kinase 3, Protein kinase-like protein;interpro_id=IPR011009 (Protein kinase-like domain);gene_ontology_id=GO:0004672, GO:0004674, GO:0004675, GO:0004713, GO:0005524, GO:0005886, GO:0006468, GO:0007166, GO:0007178, GO:0016301, GO:0016310, GO:0018108;best_blast_hit_tair=AT3G59350.6 Protein kinase superfamily protein;best_blast_hit_sprot=sp|B9DFG5|PTI13_ARATH PTI1-like tyrosine-protein kinase 3;best_blast_hit_trembl_plants=tr|A0A0L9U1P0|A0A0L9U1P0_PHAAN Uncharacterized protein, Protein kinase-like protein;interpro_id=IPR011009 (Protein kinase-like domain);gene_ontology_id=GO:0004672, GO:0004674, GO:0004675, GO:0004713, GO:0005524, GO:0005886, GO:0006468, GO:0007166, GO:0007178, GO:0016301, GO:0016310, GO:0018108;best_blast_hit_tair=AT3G59350.6 Protein kinase superfamily protein;best_blast_hit_sprot=sp|B9DFG5|PTI13_ARATH PTI1-like tyrosine-protein kinase 3;best_blast_hit_trembl_plants=tr|C6ZRT7|C6ZRT7_SOYBN Serine/threonine protein kinase, Protein kinase-like protein;interpro_id=N.A.;gene_ontology_id=GO:0004672, GO:0004674, GO:0004675, GO:0004713, GO:0005524, GO:0005886, GO:0006468, GO:0007166, GO:0007178, GO:0016301, GO:0016310, GO:0018108;best_blast_hit_tair=AT3G59350.6 Protein kinase superfamily protein;best_blast_hit_sprot=sp|B9DFG5|PTI13_ARATH PTI1-like tyrosine-protein kinase 3;best_blast_hit_trembl_plants=tr|A0A0L9U1P0|A0A0L9U1P0_PHAAN Uncharacterized protein, Protein kinase-like protein;interpro_id=N.A.;gene_ontology_id=GO:0004672, GO:0004674, GO:0004675, GO:0004713, GO:0005524, GO:0005886, GO:0006468, GO:0007166, GO:0007178, GO:0016301, GO:0016310, GO:0018108;best_blast_hit_tair=AT3G59350.6 Protein kinase superfamily protein;best_blast_hit_sprot=sp|B9DFG5|PTI13_ARATH PTI1-like tyrosine-protein kinase 3;best_blast_hit_trembl_plants=tr|C6ZRT7|C6ZRT7_SOYBN Serine/threonine protein kinase
67709408	67710261	3RRa	3	a	Rhiz	3_Rhiz	234439440	LjG1.1_chr5:67709408-67710261	LjG1.1_chr5:67709407-67710261,LjG1.1_chr5:67709408-67710261	LjG1.1_chr5	+					exon	LotjaGi5g1v0362800							CIRI2	25	10_11_2	5816	0.009								Kinase family protein;interpro_id=IPR011009 (Protein kinase-like domain);gene_ontology_id=GO:0004672, GO:0004675, GO:0004713, GO:0005524, GO:0005886, GO:0006468, GO:0007166, GO:0007178, GO:0016301, GO:0016310, GO:0018108;best_blast_hit_tair=AT3G59350.6 Protein kinase superfamily protein;best_blast_hit_sprot=sp|B9DFG5|PTI13_ARATH PTI1-like tyrosine-protein kinase 3;best_blast_hit_trembl_plants=tr|C6ZRT7|C6ZRT7_SOYBN Serine/threonine protein kinase, Protein kinase-like protein;interpro_id=IPR011009 (Protein kinase-like domain);gene_ontology_id=GO:0004672, GO:0004674, GO:0004675, GO:0004713, GO:0005524, GO:0005886, GO:0006468, GO:0007166, GO:0007178, GO:0016301, GO:0016310, GO:0018108;best_blast_hit_tair=AT3G59350.1 Protein kinase superfamily protein;best_blast_hit_sprot=sp|B9DFG5|PTI13_ARATH PTI1-like tyrosine-protein kinase 3;best_blast_hit_trembl_plants=tr|A0A0B2R545|A0A0B2R545_GLYSO PTI1-like tyrosine-protein kinase 3, Protein kinase-like protein;interpro_id=IPR011009 (Protein kinase-like domain);gene_ontology_id=GO:0004672, GO:0004674, GO:0004675, GO:0004713, GO:0005524, GO:0005886, GO:0006468, GO:0007166, GO:0007178, GO:0016301, GO:0016310, GO:0018108;best_blast_hit_tair=AT3G59350.6 Protein kinase superfamily protein;best_blast_hit_sprot=sp|B9DFG5|PTI13_ARATH PTI1-like tyrosine-protein kinase 3;best_blast_hit_trembl_plants=tr|A0A0B2R545|A0A0B2R545_GLYSO PTI1-like tyrosine-protein kinase 3, Protein kinase-like protein;interpro_id=IPR011009 (Protein kinase-like domain);gene_ontology_id=GO:0004672, GO:0004674, GO:0004675, GO:0004713, GO:0005524, GO:0005886, GO:0006468, GO:0007166, GO:0007178, GO:0016301, GO:0016310, GO:0018108;best_blast_hit_tair=AT3G59350.6 Protein kinase superfamily protein;best_blast_hit_sprot=sp|B9DFG5|PTI13_ARATH PTI1-like tyrosine-protein kinase 3;best_blast_hit_trembl_plants=tr|A0A0L9U1P0|A0A0L9U1P0_PHAAN Uncharacterized protein, Protein kinase-like protein;interpro_id=IPR011009 (Protein kinase-like domain);gene_ontology_id=GO:0004672, GO:0004674, GO:0004675, GO:0004713, GO:0005524, GO:0005886, GO:0006468, GO:0007166, GO:0007178, GO:0016301, GO:0016310, GO:0018108;best_blast_hit_tair=AT3G59350.6 Protein kinase superfamily protein;best_blast_hit_sprot=sp|B9DFG5|PTI13_ARATH PTI1-like tyrosine-protein kinase 3;best_blast_hit_trembl_plants=tr|C6ZRT7|C6ZRT7_SOYBN Serine/threonine protein kinase, Protein kinase-like protein;interpro_id=N.A.;gene_ontology_id=GO:0004672, GO:0004674, GO:0004675, GO:0004713, GO:0005524, GO:0005886, GO:0006468, GO:0007166, GO:0007178, GO:0016301, GO:0016310, GO:0018108;best_blast_hit_tair=AT3G59350.6 Protein kinase superfamily protein;best_blast_hit_sprot=sp|B9DFG5|PTI13_ARATH PTI1-like tyrosine-protein kinase 3;best_blast_hit_trembl_plants=tr|A0A0L9U1P0|A0A0L9U1P0_PHAAN Uncharacterized protein, Protein kinase-like protein;interpro_id=N.A.;gene_ontology_id=GO:0004672, GO:0004674, GO:0004675, GO:0004713, GO:0005524, GO:0005886, GO:0006468, GO:0007166, GO:0007178, GO:0016301, GO:0016310, GO:0018108;best_blast_hit_tair=AT3G59350.6 Protein kinase superfamily protein;best_blast_hit_sprot=sp|B9DFG5|PTI13_ARATH PTI1-like tyrosine-protein kinase 3;best_blast_hit_trembl_plants=tr|C6ZRT7|C6ZRT7_SOYBN Serine/threonine protein kinase
67709408	67710261	21ARd	21	d	AM	21_AM	44780251	LjG1.1_chr5:67709408-67710261	LjG1.1_chr5:67709407-67710261,LjG1.1_chr5:67709408-67710261	LjG1.1_chr5	+					exon	LotjaGi5g1v0362800							CIRI2	5	4_5_0	872	0.011								Kinase family protein;interpro_id=IPR011009 (Protein kinase-like domain);gene_ontology_id=GO:0004672, GO:0004675, GO:0004713, GO:0005524, GO:0005886, GO:0006468, GO:0007166, GO:0007178, GO:0016301, GO:0016310, GO:0018108;best_blast_hit_tair=AT3G59350.6 Protein kinase superfamily protein;best_blast_hit_sprot=sp|B9DFG5|PTI13_ARATH PTI1-like tyrosine-protein kinase 3;best_blast_hit_trembl_plants=tr|C6ZRT7|C6ZRT7_SOYBN Serine/threonine protein kinase, Protein kinase-like protein;interpro_id=IPR011009 (Protein kinase-like domain);gene_ontology_id=GO:0004672, GO:0004674, GO:0004675, GO:0004713, GO:0005524, GO:0005886, GO:0006468, GO:0007166, GO:0007178, GO:0016301, GO:0016310, GO:0018108;best_blast_hit_tair=AT3G59350.1 Protein kinase superfamily protein;best_blast_hit_sprot=sp|B9DFG5|PTI13_ARATH PTI1-like tyrosine-protein kinase 3;best_blast_hit_trembl_plants=tr|A0A0B2R545|A0A0B2R545_GLYSO PTI1-like tyrosine-protein kinase 3, Protein kinase-like protein;interpro_id=IPR011009 (Protein kinase-like domain);gene_ontology_id=GO:0004672, GO:0004674, GO:0004675, GO:0004713, GO:0005524, GO:0005886, GO:0006468, GO:0007166, GO:0007178, GO:0016301, GO:0016310, GO:0018108;best_blast_hit_tair=AT3G59350.6 Protein kinase superfamily protein;best_blast_hit_sprot=sp|B9DFG5|PTI13_ARATH PTI1-like tyrosine-protein kinase 3;best_blast_hit_trembl_plants=tr|A0A0B2R545|A0A0B2R545_GLYSO PTI1-like tyrosine-protein kinase 3, Protein kinase-like protein;interpro_id=IPR011009 (Protein kinase-like domain);gene_ontology_id=GO:0004672, GO:0004674, GO:0004675, GO:0004713, GO:0005524, GO:0005886, GO:0006468, GO:0007166, GO:0007178, GO:0016301, GO:0016310, GO:0018108;best_blast_hit_tair=AT3G59350.6 Protein kinase superfamily protein;best_blast_hit_sprot=sp|B9DFG5|PTI13_ARATH PTI1-like tyrosine-protein kinase 3;best_blast_hit_trembl_plants=tr|A0A0L9U1P0|A0A0L9U1P0_PHAAN Uncharacterized protein, Protein kinase-like protein;interpro_id=IPR011009 (Protein kinase-like domain);gene_ontology_id=GO:0004672, GO:0004674, GO:0004675, GO:0004713, GO:0005524, GO:0005886, GO:0006468, GO:0007166, GO:0007178, GO:0016301, GO:0016310, GO:0018108;best_blast_hit_tair=AT3G59350.6 Protein kinase superfamily protein;best_blast_hit_sprot=sp|B9DFG5|PTI13_ARATH PTI1-like tyrosine-protein kinase 3;best_blast_hit_trembl_plants=tr|C6ZRT7|C6ZRT7_SOYBN Serine/threonine protein kinase, Protein kinase-like protein;interpro_id=N.A.;gene_ontology_id=GO:0004672, GO:0004674, GO:0004675, GO:0004713, GO:0005524, GO:0005886, GO:0006468, GO:0007166, GO:0007178, GO:0016301, GO:0016310, GO:0018108;best_blast_hit_tair=AT3G59350.6 Protein kinase superfamily protein;best_blast_hit_sprot=sp|B9DFG5|PTI13_ARATH PTI1-like tyrosine-protein kinase 3;best_blast_hit_trembl_plants=tr|A0A0L9U1P0|A0A0L9U1P0_PHAAN Uncharacterized protein, Protein kinase-like protein;interpro_id=N.A.;gene_ontology_id=GO:0004672, GO:0004674, GO:0004675, GO:0004713, GO:0005524, GO:0005886, GO:0006468, GO:0007166, GO:0007178, GO:0016301, GO:0016310, GO:0018108;best_blast_hit_tair=AT3G59350.6 Protein kinase superfamily protein;best_blast_hit_sprot=sp|B9DFG5|PTI13_ARATH PTI1-like tyrosine-protein kinase 3;best_blast_hit_trembl_plants=tr|C6ZRT7|C6ZRT7_SOYBN Serine/threonine protein kinase
67709408	67710261	6RRa	6	a	Rhiz	6_Rhiz	63459418	LjG1.1_chr5:67709408-67710261	LjG1.1_chr5:67709407-67710261,LjG1.1_chr5:67709408-67710261	LjG1.1_chr5	+					exon	LotjaGi5g1v0362800							CIRI2	18	7_8_1	1540	0.023								Kinase family protein;interpro_id=IPR011009 (Protein kinase-like domain);gene_ontology_id=GO:0004672, GO:0004675, GO:0004713, GO:0005524, GO:0005886, GO:0006468, GO:0007166, GO:0007178, GO:0016301, GO:0016310, GO:0018108;best_blast_hit_tair=AT3G59350.6 Protein kinase superfamily protein;best_blast_hit_sprot=sp|B9DFG5|PTI13_ARATH PTI1-like tyrosine-protein kinase 3;best_blast_hit_trembl_plants=tr|C6ZRT7|C6ZRT7_SOYBN Serine/threonine protein kinase, Protein kinase-like protein;interpro_id=IPR011009 (Protein kinase-like domain);gene_ontology_id=GO:0004672, GO:0004674, GO:0004675, GO:0004713, GO:0005524, GO:0005886, GO:0006468, GO:0007166, GO:0007178, GO:0016301, GO:0016310, GO:0018108;best_blast_hit_tair=AT3G59350.1 Protein kinase superfamily protein;best_blast_hit_sprot=sp|B9DFG5|PTI13_ARATH PTI1-like tyrosine-protein kinase 3;best_blast_hit_trembl_plants=tr|A0A0B2R545|A0A0B2R545_GLYSO PTI1-like tyrosine-protein kinase 3, Protein kinase-like protein;interpro_id=IPR011009 (Protein kinase-like domain);gene_ontology_id=GO:0004672, GO:0004674, GO:0004675, GO:0004713, GO:0005524, GO:0005886, GO:0006468, GO:0007166, GO:0007178, GO:0016301, GO:0016310, GO:0018108;best_blast_hit_tair=AT3G59350.6 Protein kinase superfamily protein;best_blast_hit_sprot=sp|B9DFG5|PTI13_ARATH PTI1-like tyrosine-protein kinase 3;best_blast_hit_trembl_plants=tr|A0A0B2R545|A0A0B2R545_GLYSO PTI1-like tyrosine-protein kinase 3, Protein kinase-like protein;interpro_id=IPR011009 (Protein kinase-like domain);gene_ontology_id=GO:0004672, GO:0004674, GO:0004675, GO:0004713, GO:0005524, GO:0005886, GO:0006468, GO:0007166, GO:0007178, GO:0016301, GO:0016310, GO:0018108;best_blast_hit_tair=AT3G59350.6 Protein kinase superfamily protein;best_blast_hit_sprot=sp|B9DFG5|PTI13_ARATH PTI1-like tyrosine-protein kinase 3;best_blast_hit_trembl_plants=tr|A0A0L9U1P0|A0A0L9U1P0_PHAAN Uncharacterized protein, Protein kinase-like protein;interpro_id=IPR011009 (Protein kinase-like domain);gene_ontology_id=GO:0004672, GO:0004674, GO:0004675, GO:0004713, GO:0005524, GO:0005886, GO:0006468, GO:0007166, GO:0007178, GO:0016301, GO:0016310, GO:0018108;best_blast_hit_tair=AT3G59350.6 Protein kinase superfamily protein;best_blast_hit_sprot=sp|B9DFG5|PTI13_ARATH PTI1-like tyrosine-protein kinase 3;best_blast_hit_trembl_plants=tr|C6ZRT7|C6ZRT7_SOYBN Serine/threonine protein kinase, Protein kinase-like protein;interpro_id=N.A.;gene_ontology_id=GO:0004672, GO:0004674, GO:0004675, GO:0004713, GO:0005524, GO:0005886, GO:0006468, GO:0007166, GO:0007178, GO:0016301, GO:0016310, GO:0018108;best_blast_hit_tair=AT3G59350.6 Protein kinase superfamily protein;best_blast_hit_sprot=sp|B9DFG5|PTI13_ARATH PTI1-like tyrosine-protein kinase 3;best_blast_hit_trembl_plants=tr|A0A0L9U1P0|A0A0L9U1P0_PHAAN Uncharacterized protein, Protein kinase-like protein;interpro_id=N.A.;gene_ontology_id=GO:0004672, GO:0004674, GO:0004675, GO:0004713, GO:0005524, GO:0005886, GO:0006468, GO:0007166, GO:0007178, GO:0016301, GO:0016310, GO:0018108;best_blast_hit_tair=AT3G59350.6 Protein kinase superfamily protein;best_blast_hit_sprot=sp|B9DFG5|PTI13_ARATH PTI1-like tyrosine-protein kinase 3;best_blast_hit_trembl_plants=tr|C6ZRT7|C6ZRT7_SOYBN Serine/threonine protein kinase
67709408	67710261	1CRa	1	a	Low Nutrient	1_Ln	48635785	LjG1.1_chr5:67709408-67710261	LjG1.1_chr5:67709407-67710261,LjG1.1_chr5:67709408-67710261	LjG1.1_chr5	+					exon	LotjaGi5g1v0362800							CIRI2	7	3_4_1	1217	0.011								Kinase family protein;interpro_id=IPR011009 (Protein kinase-like domain);gene_ontology_id=GO:0004672, GO:0004675, GO:0004713, GO:0005524, GO:0005886, GO:0006468, GO:0007166, GO:0007178, GO:0016301, GO:0016310, GO:0018108;best_blast_hit_tair=AT3G59350.6 Protein kinase superfamily protein;best_blast_hit_sprot=sp|B9DFG5|PTI13_ARATH PTI1-like tyrosine-protein kinase 3;best_blast_hit_trembl_plants=tr|C6ZRT7|C6ZRT7_SOYBN Serine/threonine protein kinase, Protein kinase-like protein;interpro_id=IPR011009 (Protein kinase-like domain);gene_ontology_id=GO:0004672, GO:0004674, GO:0004675, GO:0004713, GO:0005524, GO:0005886, GO:0006468, GO:0007166, GO:0007178, GO:0016301, GO:0016310, GO:0018108;best_blast_hit_tair=AT3G59350.1 Protein kinase superfamily protein;best_blast_hit_sprot=sp|B9DFG5|PTI13_ARATH PTI1-like tyrosine-protein kinase 3;best_blast_hit_trembl_plants=tr|A0A0B2R545|A0A0B2R545_GLYSO PTI1-like tyrosine-protein kinase 3, Protein kinase-like protein;interpro_id=IPR011009 (Protein kinase-like domain);gene_ontology_id=GO:0004672, GO:0004674, GO:0004675, GO:0004713, GO:0005524, GO:0005886, GO:0006468, GO:0007166, GO:0007178, GO:0016301, GO:0016310, GO:0018108;best_blast_hit_tair=AT3G59350.6 Protein kinase superfamily protein;best_blast_hit_sprot=sp|B9DFG5|PTI13_ARATH PTI1-like tyrosine-protein kinase 3;best_blast_hit_trembl_plants=tr|A0A0B2R545|A0A0B2R545_GLYSO PTI1-like tyrosine-protein kinase 3, Protein kinase-like protein;interpro_id=IPR011009 (Protein kinase-like domain);gene_ontology_id=GO:0004672, GO:0004674, GO:0004675, GO:0004713, GO:0005524, GO:0005886, GO:0006468, GO:0007166, GO:0007178, GO:0016301, GO:0016310, GO:0018108;best_blast_hit_tair=AT3G59350.6 Protein kinase superfamily protein;best_blast_hit_sprot=sp|B9DFG5|PTI13_ARATH PTI1-like tyrosine-protein kinase 3;best_blast_hit_trembl_plants=tr|A0A0L9U1P0|A0A0L9U1P0_PHAAN Uncharacterized protein, Protein kinase-like protein;interpro_id=IPR011009 (Protein kinase-like domain);gene_ontology_id=GO:0004672, GO:0004674, GO:0004675, GO:0004713, GO:0005524, GO:0005886, GO:0006468, GO:0007166, GO:0007178, GO:0016301, GO:0016310, GO:0018108;best_blast_hit_tair=AT3G59350.6 Protein kinase superfamily protein;best_blast_hit_sprot=sp|B9DFG5|PTI13_ARATH PTI1-like tyrosine-protein kinase 3;best_blast_hit_trembl_plants=tr|C6ZRT7|C6ZRT7_SOYBN Serine/threonine protein kinase, Protein kinase-like protein;interpro_id=N.A.;gene_ontology_id=GO:0004672, GO:0004674, GO:0004675, GO:0004713, GO:0005524, GO:0005886, GO:0006468, GO:0007166, GO:0007178, GO:0016301, GO:0016310, GO:0018108;best_blast_hit_tair=AT3G59350.6 Protein kinase superfamily protein;best_blast_hit_sprot=sp|B9DFG5|PTI13_ARATH PTI1-like tyrosine-protein kinase 3;best_blast_hit_trembl_plants=tr|A0A0L9U1P0|A0A0L9U1P0_PHAAN Uncharacterized protein, Protein kinase-like protein;interpro_id=N.A.;gene_ontology_id=GO:0004672, GO:0004674, GO:0004675, GO:0004713, GO:0005524, GO:0005886, GO:0006468, GO:0007166, GO:0007178, GO:0016301, GO:0016310, GO:0018108;best_blast_hit_tair=AT3G59350.6 Protein kinase superfamily protein;best_blast_hit_sprot=sp|B9DFG5|PTI13_ARATH PTI1-like tyrosine-protein kinase 3;best_blast_hit_trembl_plants=tr|C6ZRT7|C6ZRT7_SOYBN Serine/threonine protein kinase
67709408	67710261	14MRd	14	d	High Nutrient	14_Hn	250603405	LjG1.1_chr5:67709408-67710261	LjG1.1_chr5:67709407-67710261,LjG1.1_chr5:67709408-67710261	LjG1.1_chr5	+					exon	LotjaGi5g1v0362800							CIRI2	30	14_14_0	7517	0.008								Kinase family protein;interpro_id=IPR011009 (Protein kinase-like domain);gene_ontology_id=GO:0004672, GO:0004675, GO:0004713, GO:0005524, GO:0005886, GO:0006468, GO:0007166, GO:0007178, GO:0016301, GO:0016310, GO:0018108;best_blast_hit_tair=AT3G59350.6 Protein kinase superfamily protein;best_blast_hit_sprot=sp|B9DFG5|PTI13_ARATH PTI1-like tyrosine-protein kinase 3;best_blast_hit_trembl_plants=tr|C6ZRT7|C6ZRT7_SOYBN Serine/threonine protein kinase, Protein kinase-like protein;interpro_id=IPR011009 (Protein kinase-like domain);gene_ontology_id=GO:0004672, GO:0004674, GO:0004675, GO:0004713, GO:0005524, GO:0005886, GO:0006468, GO:0007166, GO:0007178, GO:0016301, GO:0016310, GO:0018108;best_blast_hit_tair=AT3G59350.1 Protein kinase superfamily protein;best_blast_hit_sprot=sp|B9DFG5|PTI13_ARATH PTI1-like tyrosine-protein kinase 3;best_blast_hit_trembl_plants=tr|A0A0B2R545|A0A0B2R545_GLYSO PTI1-like tyrosine-protein kinase 3, Protein kinase-like protein;interpro_id=IPR011009 (Protein kinase-like domain);gene_ontology_id=GO:0004672, GO:0004674, GO:0004675, GO:0004713, GO:0005524, GO:0005886, GO:0006468, GO:0007166, GO:0007178, GO:0016301, GO:0016310, GO:0018108;best_blast_hit_tair=AT3G59350.6 Protein kinase superfamily protein;best_blast_hit_sprot=sp|B9DFG5|PTI13_ARATH PTI1-like tyrosine-protein kinase 3;best_blast_hit_trembl_plants=tr|A0A0B2R545|A0A0B2R545_GLYSO PTI1-like tyrosine-protein kinase 3, Protein kinase-like protein;interpro_id=IPR011009 (Protein kinase-like domain);gene_ontology_id=GO:0004672, GO:0004674, GO:0004675, GO:0004713, GO:0005524, GO:0005886, GO:0006468, GO:0007166, GO:0007178, GO:0016301, GO:0016310, GO:0018108;best_blast_hit_tair=AT3G59350.6 Protein kinase superfamily protein;best_blast_hit_sprot=sp|B9DFG5|PTI13_ARATH PTI1-like tyrosine-protein kinase 3;best_blast_hit_trembl_plants=tr|A0A0L9U1P0|A0A0L9U1P0_PHAAN Uncharacterized protein, Protein kinase-like protein;interpro_id=IPR011009 (Protein kinase-like domain);gene_ontology_id=GO:0004672, GO:0004674, GO:0004675, GO:0004713, GO:0005524, GO:0005886, GO:0006468, GO:0007166, GO:0007178, GO:0016301, GO:0016310, GO:0018108;best_blast_hit_tair=AT3G59350.6 Protein kinase superfamily protein;best_blast_hit_sprot=sp|B9DFG5|PTI13_ARATH PTI1-like tyrosine-protein kinase 3;best_blast_hit_trembl_plants=tr|C6ZRT7|C6ZRT7_SOYBN Serine/threonine protein kinase, Protein kinase-like protein;interpro_id=N.A.;gene_ontology_id=GO:0004672, GO:0004674, GO:0004675, GO:0004713, GO:0005524, GO:0005886, GO:0006468, GO:0007166, GO:0007178, GO:0016301, GO:0016310, GO:0018108;best_blast_hit_tair=AT3G59350.6 Protein kinase superfamily protein;best_blast_hit_sprot=sp|B9DFG5|PTI13_ARATH PTI1-like tyrosine-protein kinase 3;best_blast_hit_trembl_plants=tr|A0A0L9U1P0|A0A0L9U1P0_PHAAN Uncharacterized protein, Protein kinase-like protein;interpro_id=N.A.;gene_ontology_id=GO:0004672, GO:0004674, GO:0004675, GO:0004713, GO:0005524, GO:0005886, GO:0006468, GO:0007166, GO:0007178, GO:0016301, GO:0016310, GO:0018108;best_blast_hit_tair=AT3G59350.6 Protein kinase superfamily protein;best_blast_hit_sprot=sp|B9DFG5|PTI13_ARATH PTI1-like tyrosine-protein kinase 3;best_blast_hit_trembl_plants=tr|C6ZRT7|C6ZRT7_SOYBN Serine/threonine protein kinase
67709408	67710261	20ARd	20	d	AM	20_AM	48473842	LjG1.1_chr5:67709408-67710261	LjG1.1_chr5:67709407-67710261,LjG1.1_chr5:67709408-67710261	LjG1.1_chr5	+					exon	LotjaGi5g1v0362800							CIRI2	5	4_4_0	1120	0.009								Kinase family protein;interpro_id=IPR011009 (Protein kinase-like domain);gene_ontology_id=GO:0004672, GO:0004675, GO:0004713, GO:0005524, GO:0005886, GO:0006468, GO:0007166, GO:0007178, GO:0016301, GO:0016310, GO:0018108;best_blast_hit_tair=AT3G59350.6 Protein kinase superfamily protein;best_blast_hit_sprot=sp|B9DFG5|PTI13_ARATH PTI1-like tyrosine-protein kinase 3;best_blast_hit_trembl_plants=tr|C6ZRT7|C6ZRT7_SOYBN Serine/threonine protein kinase, Protein kinase-like protein;interpro_id=IPR011009 (Protein kinase-like domain);gene_ontology_id=GO:0004672, GO:0004674, GO:0004675, GO:0004713, GO:0005524, GO:0005886, GO:0006468, GO:0007166, GO:0007178, GO:0016301, GO:0016310, GO:0018108;best_blast_hit_tair=AT3G59350.1 Protein kinase superfamily protein;best_blast_hit_sprot=sp|B9DFG5|PTI13_ARATH PTI1-like tyrosine-protein kinase 3;best_blast_hit_trembl_plants=tr|A0A0B2R545|A0A0B2R545_GLYSO PTI1-like tyrosine-protein kinase 3, Protein kinase-like protein;interpro_id=IPR011009 (Protein kinase-like domain);gene_ontology_id=GO:0004672, GO:0004674, GO:0004675, GO:0004713, GO:0005524, GO:0005886, GO:0006468, GO:0007166, GO:0007178, GO:0016301, GO:0016310, GO:0018108;best_blast_hit_tair=AT3G59350.6 Protein kinase superfamily protein;best_blast_hit_sprot=sp|B9DFG5|PTI13_ARATH PTI1-like tyrosine-protein kinase 3;best_blast_hit_trembl_plants=tr|A0A0B2R545|A0A0B2R545_GLYSO PTI1-like tyrosine-protein kinase 3, Protein kinase-like protein;interpro_id=IPR011009 (Protein kinase-like domain);gene_ontology_id=GO:0004672, GO:0004674, GO:0004675, GO:0004713, GO:0005524, GO:0005886, GO:0006468, GO:0007166, GO:0007178, GO:0016301, GO:0016310, GO:0018108;best_blast_hit_tair=AT3G59350.6 Protein kinase superfamily protein;best_blast_hit_sprot=sp|B9DFG5|PTI13_ARATH PTI1-like tyrosine-protein kinase 3;best_blast_hit_trembl_plants=tr|A0A0L9U1P0|A0A0L9U1P0_PHAAN Uncharacterized protein, Protein kinase-like protein;interpro_id=IPR011009 (Protein kinase-like domain);gene_ontology_id=GO:0004672, GO:0004674, GO:0004675, GO:0004713, GO:0005524, GO:0005886, GO:0006468, GO:0007166, GO:0007178, GO:0016301, GO:0016310, GO:0018108;best_blast_hit_tair=AT3G59350.6 Protein kinase superfamily protein;best_blast_hit_sprot=sp|B9DFG5|PTI13_ARATH PTI1-like tyrosine-protein kinase 3;best_blast_hit_trembl_plants=tr|C6ZRT7|C6ZRT7_SOYBN Serine/threonine protein kinase, Protein kinase-like protein;interpro_id=N.A.;gene_ontology_id=GO:0004672, GO:0004674, GO:0004675, GO:0004713, GO:0005524, GO:0005886, GO:0006468, GO:0007166, GO:0007178, GO:0016301, GO:0016310, GO:0018108;best_blast_hit_tair=AT3G59350.6 Protein kinase superfamily protein;best_blast_hit_sprot=sp|B9DFG5|PTI13_ARATH PTI1-like tyrosine-protein kinase 3;best_blast_hit_trembl_plants=tr|A0A0L9U1P0|A0A0L9U1P0_PHAAN Uncharacterized protein, Protein kinase-like protein;interpro_id=N.A.;gene_ontology_id=GO:0004672, GO:0004674, GO:0004675, GO:0004713, GO:0005524, GO:0005886, GO:0006468, GO:0007166, GO:0007178, GO:0016301, GO:0016310, GO:0018108;best_blast_hit_tair=AT3G59350.6 Protein kinase superfamily protein;best_blast_hit_sprot=sp|B9DFG5|PTI13_ARATH PTI1-like tyrosine-protein kinase 3;best_blast_hit_trembl_plants=tr|C6ZRT7|C6ZRT7_SOYBN Serine/threonine protein kinase
67709408	67710261	8ARb	8	b	AM	8_AM	61744144	LjG1.1_chr5:67709408-67710261	LjG1.1_chr5:67709407-67710261,LjG1.1_chr5:67709408-67710261	LjG1.1_chr5	+					exon	LotjaGi5g1v0362800							CIRI2	2	2_2_0	1664	0.002								Kinase family protein;interpro_id=IPR011009 (Protein kinase-like domain);gene_ontology_id=GO:0004672, GO:0004675, GO:0004713, GO:0005524, GO:0005886, GO:0006468, GO:0007166, GO:0007178, GO:0016301, GO:0016310, GO:0018108;best_blast_hit_tair=AT3G59350.6 Protein kinase superfamily protein;best_blast_hit_sprot=sp|B9DFG5|PTI13_ARATH PTI1-like tyrosine-protein kinase 3;best_blast_hit_trembl_plants=tr|C6ZRT7|C6ZRT7_SOYBN Serine/threonine protein kinase, Protein kinase-like protein;interpro_id=IPR011009 (Protein kinase-like domain);gene_ontology_id=GO:0004672, GO:0004674, GO:0004675, GO:0004713, GO:0005524, GO:0005886, GO:0006468, GO:0007166, GO:0007178, GO:0016301, GO:0016310, GO:0018108;best_blast_hit_tair=AT3G59350.1 Protein kinase superfamily protein;best_blast_hit_sprot=sp|B9DFG5|PTI13_ARATH PTI1-like tyrosine-protein kinase 3;best_blast_hit_trembl_plants=tr|A0A0B2R545|A0A0B2R545_GLYSO PTI1-like tyrosine-protein kinase 3, Protein kinase-like protein;interpro_id=IPR011009 (Protein kinase-like domain);gene_ontology_id=GO:0004672, GO:0004674, GO:0004675, GO:0004713, GO:0005524, GO:0005886, GO:0006468, GO:0007166, GO:0007178, GO:0016301, GO:0016310, GO:0018108;best_blast_hit_tair=AT3G59350.6 Protein kinase superfamily protein;best_blast_hit_sprot=sp|B9DFG5|PTI13_ARATH PTI1-like tyrosine-protein kinase 3;best_blast_hit_trembl_plants=tr|A0A0B2R545|A0A0B2R545_GLYSO PTI1-like tyrosine-protein kinase 3, Protein kinase-like protein;interpro_id=IPR011009 (Protein kinase-like domain);gene_ontology_id=GO:0004672, GO:0004674, GO:0004675, GO:0004713, GO:0005524, GO:0005886, GO:0006468, GO:0007166, GO:0007178, GO:0016301, GO:0016310, GO:0018108;best_blast_hit_tair=AT3G59350.6 Protein kinase superfamily protein;best_blast_hit_sprot=sp|B9DFG5|PTI13_ARATH PTI1-like tyrosine-protein kinase 3;best_blast_hit_trembl_plants=tr|A0A0L9U1P0|A0A0L9U1P0_PHAAN Uncharacterized protein, Protein kinase-like protein;interpro_id=IPR011009 (Protein kinase-like domain);gene_ontology_id=GO:0004672, GO:0004674, GO:0004675, GO:0004713, GO:0005524, GO:0005886, GO:0006468, GO:0007166, GO:0007178, GO:0016301, GO:0016310, GO:0018108;best_blast_hit_tair=AT3G59350.6 Protein kinase superfamily protein;best_blast_hit_sprot=sp|B9DFG5|PTI13_ARATH PTI1-like tyrosine-protein kinase 3;best_blast_hit_trembl_plants=tr|C6ZRT7|C6ZRT7_SOYBN Serine/threonine protein kinase, Protein kinase-like protein;interpro_id=N.A.;gene_ontology_id=GO:0004672, GO:0004674, GO:0004675, GO:0004713, GO:0005524, GO:0005886, GO:0006468, GO:0007166, GO:0007178, GO:0016301, GO:0016310, GO:0018108;best_blast_hit_tair=AT3G59350.6 Protein kinase superfamily protein;best_blast_hit_sprot=sp|B9DFG5|PTI13_ARATH PTI1-like tyrosine-protein kinase 3;best_blast_hit_trembl_plants=tr|A0A0L9U1P0|A0A0L9U1P0_PHAAN Uncharacterized protein, Protein kinase-like protein;interpro_id=N.A.;gene_ontology_id=GO:0004672, GO:0004674, GO:0004675, GO:0004713, GO:0005524, GO:0005886, GO:0006468, GO:0007166, GO:0007178, GO:0016301, GO:0016310, GO:0018108;best_blast_hit_tair=AT3G59350.6 Protein kinase superfamily protein;best_blast_hit_sprot=sp|B9DFG5|PTI13_ARATH PTI1-like tyrosine-protein kinase 3;best_blast_hit_trembl_plants=tr|C6ZRT7|C6ZRT7_SOYBN Serine/threonine protein kinase
67709408	67710261	22RRd	22	d	Rhiz	22_Rhiz	241684194	LjG1.1_chr5:67709408-67710261	LjG1.1_chr5:67709407-67710261,LjG1.1_chr5:67709408-67710261	LjG1.1_chr5	+					exon	LotjaGi5g1v0362800							CIRI2	38	12_12_1	5127	0.015								Kinase family protein;interpro_id=IPR011009 (Protein kinase-like domain);gene_ontology_id=GO:0004672, GO:0004675, GO:0004713, GO:0005524, GO:0005886, GO:0006468, GO:0007166, GO:0007178, GO:0016301, GO:0016310, GO:0018108;best_blast_hit_tair=AT3G59350.6 Protein kinase superfamily protein;best_blast_hit_sprot=sp|B9DFG5|PTI13_ARATH PTI1-like tyrosine-protein kinase 3;best_blast_hit_trembl_plants=tr|C6ZRT7|C6ZRT7_SOYBN Serine/threonine protein kinase, Protein kinase-like protein;interpro_id=IPR011009 (Protein kinase-like domain);gene_ontology_id=GO:0004672, GO:0004674, GO:0004675, GO:0004713, GO:0005524, GO:0005886, GO:0006468, GO:0007166, GO:0007178, GO:0016301, GO:0016310, GO:0018108;best_blast_hit_tair=AT3G59350.1 Protein kinase superfamily protein;best_blast_hit_sprot=sp|B9DFG5|PTI13_ARATH PTI1-like tyrosine-protein kinase 3;best_blast_hit_trembl_plants=tr|A0A0B2R545|A0A0B2R545_GLYSO PTI1-like tyrosine-protein kinase 3, Protein kinase-like protein;interpro_id=IPR011009 (Protein kinase-like domain);gene_ontology_id=GO:0004672, GO:0004674, GO:0004675, GO:0004713, GO:0005524, GO:0005886, GO:0006468, GO:0007166, GO:0007178, GO:0016301, GO:0016310, GO:0018108;best_blast_hit_tair=AT3G59350.6 Protein kinase superfamily protein;best_blast_hit_sprot=sp|B9DFG5|PTI13_ARATH PTI1-like tyrosine-protein kinase 3;best_blast_hit_trembl_plants=tr|A0A0B2R545|A0A0B2R545_GLYSO PTI1-like tyrosine-protein kinase 3, Protein kinase-like protein;interpro_id=IPR011009 (Protein kinase-like domain);gene_ontology_id=GO:0004672, GO:0004674, GO:0004675, GO:0004713, GO:0005524, GO:0005886, GO:0006468, GO:0007166, GO:0007178, GO:0016301, GO:0016310, GO:0018108;best_blast_hit_tair=AT3G59350.6 Protein kinase superfamily protein;best_blast_hit_sprot=sp|B9DFG5|PTI13_ARATH PTI1-like tyrosine-protein kinase 3;best_blast_hit_trembl_plants=tr|A0A0L9U1P0|A0A0L9U1P0_PHAAN Uncharacterized protein, Protein kinase-like protein;interpro_id=IPR011009 (Protein kinase-like domain);gene_ontology_id=GO:0004672, GO:0004674, GO:0004675, GO:0004713, GO:0005524, GO:0005886, GO:0006468, GO:0007166, GO:0007178, GO:0016301, GO:0016310, GO:0018108;best_blast_hit_tair=AT3G59350.6 Protein kinase superfamily protein;best_blast_hit_sprot=sp|B9DFG5|PTI13_ARATH PTI1-like tyrosine-protein kinase 3;best_blast_hit_trembl_plants=tr|C6ZRT7|C6ZRT7_SOYBN Serine/threonine protein kinase, Protein kinase-like protein;interpro_id=N.A.;gene_ontology_id=GO:0004672, GO:0004674, GO:0004675, GO:0004713, GO:0005524, GO:0005886, GO:0006468, GO:0007166, GO:0007178, GO:0016301, GO:0016310, GO:0018108;best_blast_hit_tair=AT3G59350.6 Protein kinase superfamily protein;best_blast_hit_sprot=sp|B9DFG5|PTI13_ARATH PTI1-like tyrosine-protein kinase 3;best_blast_hit_trembl_plants=tr|A0A0L9U1P0|A0A0L9U1P0_PHAAN Uncharacterized protein, Protein kinase-like protein;interpro_id=N.A.;gene_ontology_id=GO:0004672, GO:0004674, GO:0004675, GO:0004713, GO:0005524, GO:0005886, GO:0006468, GO:0007166, GO:0007178, GO:0016301, GO:0016310, GO:0018108;best_blast_hit_tair=AT3G59350.6 Protein kinase superfamily protein;best_blast_hit_sprot=sp|B9DFG5|PTI13_ARATH PTI1-like tyrosine-protein kinase 3;best_blast_hit_trembl_plants=tr|C6ZRT7|C6ZRT7_SOYBN Serine/threonine protein kinase
67719082	67720153	14MRd	14	d	High Nutrient	14_Hn	250603405	LjG1.1_chr5:67719082-67720153	LjG1.1_chr5:67719082-67720153,LjG1.1_chr5:67719083-67720153	LjG1.1_chr5	+	2	211,178	0,893	1	circRNA	LotjaGi5g1v0363000	LotjaGi5g1v0363000.2	2,3	LjG1.1_chr5:67718382-67719082|LjG1.1_chr5:67720153-67720736	0.0647944	9.22241	0.00810129	CLEAR												Gem-associated protein 2;interpro_id=N.A.;gene_ontology_id=N.A.;best_blast_hit_tair=AT1G54380.1 spliceosome protein-like protein;best_blast_hit_sprot=sp|O42260|GEMI2_XENLA Gem-associated protein 2;best_blast_hit_trembl_plants=tr|K7LM67|K7LM67_SOYBN Uncharacterized protein, Survival motor neuron interacting protein;interpro_id=N.A.;gene_ontology_id=N.A.;best_blast_hit_tair=AT2G42510.5 survival motor neuron interacting protein;best_blast_hit_sprot=sp|A1S9I4|CYSI_SHEAM Sulfite reductase [NADPH] hemoprotein beta-component;best_blast_hit_trembl_plants=tr|A0A1J7FT19|A0A1J7FT19_LUPAN Uncharacterized protein
67719082	67720153	12RRc	12	c	Rhiz	12_Rhiz	290243215	LjG1.1_chr5:67719082-67720153	LjG1.1_chr5:67719082-67720153,LjG1.1_chr5:67719083-67720153	LjG1.1_chr5	+	2	211,178	0,893	4	circRNA	LotjaGi5g1v0363000	LotjaGi5g1v0363000.2	2,3	LjG1.1_chr5:67718382-67719082|LjG1.1_chr5:67720153-67720736	0.183363	8.96949	0.0215338	CLEAR												Gem-associated protein 2;interpro_id=N.A.;gene_ontology_id=N.A.;best_blast_hit_tair=AT1G54380.1 spliceosome protein-like protein;best_blast_hit_sprot=sp|O42260|GEMI2_XENLA Gem-associated protein 2;best_blast_hit_trembl_plants=tr|K7LM67|K7LM67_SOYBN Uncharacterized protein, Survival motor neuron interacting protein;interpro_id=N.A.;gene_ontology_id=N.A.;best_blast_hit_tair=AT2G42510.5 survival motor neuron interacting protein;best_blast_hit_sprot=sp|A1S9I4|CYSI_SHEAM Sulfite reductase [NADPH] hemoprotein beta-component;best_blast_hit_trembl_plants=tr|A0A1J7FT19|A0A1J7FT19_LUPAN Uncharacterized protein
67719082	67720153	16CRd	16	d	Low Nutrient	16_Ln	276456544	LjG1.1_chr5:67719082-67720153	LjG1.1_chr5:67719082-67720153,LjG1.1_chr5:67719083-67720153	LjG1.1_chr5	+	2	211,178	0,893	6	circRNA	LotjaGi5g1v0363000	LotjaGi5g1v0363000.2	2,3	LjG1.1_chr5:67718382-67719082|LjG1.1_chr5:67720153-67720736	0.428368	12.1371	0.0360883	CLEAR												Gem-associated protein 2;interpro_id=N.A.;gene_ontology_id=N.A.;best_blast_hit_tair=AT1G54380.1 spliceosome protein-like protein;best_blast_hit_sprot=sp|O42260|GEMI2_XENLA Gem-associated protein 2;best_blast_hit_trembl_plants=tr|K7LM67|K7LM67_SOYBN Uncharacterized protein, Survival motor neuron interacting protein;interpro_id=N.A.;gene_ontology_id=N.A.;best_blast_hit_tair=AT2G42510.5 survival motor neuron interacting protein;best_blast_hit_sprot=sp|A1S9I4|CYSI_SHEAM Sulfite reductase [NADPH] hemoprotein beta-component;best_blast_hit_trembl_plants=tr|A0A1J7FT19|A0A1J7FT19_LUPAN Uncharacterized protein
67719082	67720153	6RRa	6	a	Rhiz	6_Rhiz	63459418	LjG1.1_chr5:67719082-67720153	LjG1.1_chr5:67719082-67720153,LjG1.1_chr5:67719083-67720153	LjG1.1_chr5	+	2	211,178	0,893	1	circRNA	LotjaGi5g1v0363000	LotjaGi5g1v0363000.2	2,3	LjG1.1_chr5:67718382-67719082|LjG1.1_chr5:67720153-67720736	0.284594	6.83027	0.0430677	CLEAR												Gem-associated protein 2;interpro_id=N.A.;gene_ontology_id=N.A.;best_blast_hit_tair=AT1G54380.1 spliceosome protein-like protein;best_blast_hit_sprot=sp|O42260|GEMI2_XENLA Gem-associated protein 2;best_blast_hit_trembl_plants=tr|K7LM67|K7LM67_SOYBN Uncharacterized protein, Survival motor neuron interacting protein;interpro_id=N.A.;gene_ontology_id=N.A.;best_blast_hit_tair=AT2G42510.5 survival motor neuron interacting protein;best_blast_hit_sprot=sp|A1S9I4|CYSI_SHEAM Sulfite reductase [NADPH] hemoprotein beta-component;best_blast_hit_trembl_plants=tr|A0A1J7FT19|A0A1J7FT19_LUPAN Uncharacterized protein
67719083	67720153	12RRc	12	c	Rhiz	12_Rhiz	290243215	LjG1.1_chr5:67719083-67720153	LjG1.1_chr5:67719082-67720153,LjG1.1_chr5:67719083-67720153	LjG1.1_chr5	+					exon	LotjaGi5g1v0363000							CIRI2	10	1_2_1	549	0.035								Gem-associated protein 2;interpro_id=N.A.;gene_ontology_id=N.A.;best_blast_hit_tair=AT1G54380.1 spliceosome protein-like protein;best_blast_hit_sprot=sp|O42260|GEMI2_XENLA Gem-associated protein 2;best_blast_hit_trembl_plants=tr|K7LM67|K7LM67_SOYBN Uncharacterized protein, Survival motor neuron interacting protein;interpro_id=N.A.;gene_ontology_id=N.A.;best_blast_hit_tair=AT2G42510.5 survival motor neuron interacting protein;best_blast_hit_sprot=sp|A1S9I4|CYSI_SHEAM Sulfite reductase [NADPH] hemoprotein beta-component;best_blast_hit_trembl_plants=tr|A0A1J7FT19|A0A1J7FT19_LUPAN Uncharacterized protein
67729789	67734698	3RRa	3	a	Rhiz	3_Rhiz	234439440	LjG1.1_chr5:67729789-67734698	LjG1.1_chr5:67729789-67734698	LjG1.1_chr5	+	7	316,57,78,45,60,123,78	0,1133,1676,3943,4361,4565,4831	1	circRNA	LotjaGi5g1v0363200	LotjaGi5g1v0363200.1	2,3,4,5,6,7,8	LjG1.1_chr5:67729577-67729789|LjG1.1_chr5:67734698-67735131	0.0645092	85.7834	0.000868472	CLEAR												Cmp-sialic acid transporter, putative;interpro_id=IPR007271 (Nucleotide-sugar transporter);gene_ontology_id=GO:0000139, GO:0015165, GO:0016020, GO:0016021, GO:0090481;best_blast_hit_tair=AT3G59360.1 UDP-galactose transporter 6;best_blast_hit_sprot=sp|Q9C5H6|CSTR3_ARATH CMP-sialic acid transporter 3;best_blast_hit_trembl_plants=tr|A0A151U7V2|A0A151U7V2_CAJCA Putative UDP-sugar transporter protein SLC35A4
67731466	67733777	10CRc	10	c	Low Nutrient	10_Ln	288047605	LjG1.1_chr5:67731466-67733777	LjG1.1_chr5:67731466-67733777	LjG1.1_chr5	+					exon	LotjaGi5g1v0363200							CIRI2	4	1_0_2	594	0.013								Cmp-sialic acid transporter, putative;interpro_id=IPR007271 (Nucleotide-sugar transporter);gene_ontology_id=GO:0000139, GO:0015165, GO:0016020, GO:0016021, GO:0090481;best_blast_hit_tair=AT3G59360.1 UDP-galactose transporter 6;best_blast_hit_sprot=sp|Q9C5H6|CSTR3_ARATH CMP-sialic acid transporter 3;best_blast_hit_trembl_plants=tr|A0A151U7V2|A0A151U7V2_CAJCA Putative UDP-sugar transporter protein SLC35A4
67733732	67734477	10CRc	10	c	Low Nutrient	10_Ln	288047605	LjG1.1_chr5:67733732-67734477	LjG1.1_chr5:67733732-67734477,LjG1.1_chr5:67733733-67734477	LjG1.1_chr5	+	3	45,60,123	0,418,622	4	circRNA	LotjaGi5g1v0363200	LotjaGi5g1v0363200.1	5,6,7	LjG1.1_chr5:67731543-67733732|LjG1.1_chr5:67734477-67734620	0.253147	139.059	0.0018922	CLEAR												Cmp-sialic acid transporter, putative;interpro_id=IPR007271 (Nucleotide-sugar transporter);gene_ontology_id=GO:0000139, GO:0015165, GO:0016020, GO:0016021, GO:0090481;best_blast_hit_tair=AT3G59360.1 UDP-galactose transporter 6;best_blast_hit_sprot=sp|Q9C5H6|CSTR3_ARATH CMP-sialic acid transporter 3;best_blast_hit_trembl_plants=tr|A0A151U7V2|A0A151U7V2_CAJCA Putative UDP-sugar transporter protein SLC35A4
67733733	67734477	10CRc	10	c	Low Nutrient	10_Ln	288047605	LjG1.1_chr5:67733733-67734477	LjG1.1_chr5:67733732-67734477,LjG1.1_chr5:67733733-67734477	LjG1.1_chr5	+					exon	LotjaGi5g1v0363200							CIRI2	5	1_1_2	3055	0.003								Cmp-sialic acid transporter, putative;interpro_id=IPR007271 (Nucleotide-sugar transporter);gene_ontology_id=GO:0000139, GO:0015165, GO:0016020, GO:0016021, GO:0090481;best_blast_hit_tair=AT3G59360.1 UDP-galactose transporter 6;best_blast_hit_sprot=sp|Q9C5H6|CSTR3_ARATH CMP-sialic acid transporter 3;best_blast_hit_trembl_plants=tr|A0A151U7V2|A0A151U7V2_CAJCA Putative UDP-sugar transporter protein SLC35A4
67735866	67737267	12RRc	12	c	Rhiz	12_Rhiz	290243215	LjG1.1_chr5:67735866-67737267	LjG1.1_chr5:67735866-67737267	LjG1.1_chr5	+	5	108,134,80,46,62	0,579,842,1201,1339	4	circRNA	LotjaGi5g1v0363200	LotjaGi5g1v0363200.1	10,11,12,13,14	LjG1.1_chr5:67735201-67735866|LjG1.1_chr5:67737267-67737531	0.183363	83.4857	0.00231584	CLEAR												Cmp-sialic acid transporter, putative;interpro_id=IPR007271 (Nucleotide-sugar transporter);gene_ontology_id=GO:0000139, GO:0015165, GO:0016020, GO:0016021, GO:0090481;best_blast_hit_tair=AT3G59360.1 UDP-galactose transporter 6;best_blast_hit_sprot=sp|Q9C5H6|CSTR3_ARATH CMP-sialic acid transporter 3;best_blast_hit_trembl_plants=tr|A0A151U7V2|A0A151U7V2_CAJCA Putative UDP-sugar transporter protein SLC35A4
67735974	67736418	16CRd	16	d	Low Nutrient	16_Ln	276456544	LjG1.1_chr5:67735974-67736418	LjG1.1_chr5:67735974-67736418	LjG1.1_chr5	+	1	444	0	7	ciRNA	LotjaGi5g1v0363200	LotjaGi5g1v0363200.1	10	LjG1.1_chr5:67735974-67736445	0.499763	145.207	0.00351036	CLEAR												Cmp-sialic acid transporter, putative;interpro_id=IPR007271 (Nucleotide-sugar transporter);gene_ontology_id=GO:0000139, GO:0015165, GO:0016020, GO:0016021, GO:0090481;best_blast_hit_tair=AT3G59360.1 UDP-galactose transporter 6;best_blast_hit_sprot=sp|Q9C5H6|CSTR3_ARATH CMP-sialic acid transporter 3;best_blast_hit_trembl_plants=tr|A0A151U7V2|A0A151U7V2_CAJCA Putative UDP-sugar transporter protein SLC35A4
67739548	67745085	8ARb	8	b	AM	8_AM	61744144	LjG1.1_chr4:67739548-67745085	LjG1.1_chr4:67739548-67745085	LjG1.1_chr4	-	10	193,146,133,130,86,79,167,45,141,78	0,1296,1646,2208,3132,3296,3647,3934,4158,5459	1	circRNA	LotjaGi4g1v0302500	LotjaGi4g1v0302500.1	14,13,12,11,10,9,8,7,6,5	LjG1.1_chr4:67739305-67739548|LjG1.1_chr4:67745085-67745188	0.281642	33.1131	0.0088048	CLEAR												WD repeat-containing protein;interpro_id=IPR017986 (WD40-repeat-containing domain);gene_ontology_id=N.A.;best_blast_hit_tair=AT2G18900.1 Transducin/WD40 repeat-like superfamily protein;best_blast_hit_sprot=sp|Q7ZVR1|WDR75_DANRE WD repeat-containing protein 75;best_blast_hit_trembl_plants=tr|A0A0L9TEH3|A0A0L9TEH3_PHAAN Uncharacterized protein
67740759	67742560	23RRd	23	d	Rhiz	23_Rhiz	253999425	LjG1.1_chr5:67740759-67742560	LjG1.1_chr5:67740759-67742560	LjG1.1_chr5	-					exon	LotjaGi5g1v0363300							CIRI2	4	0_1_2	3850	0.002								DUF1685 family protein;interpro_id=IPR012881 (Protein of unknown function DUF1685);gene_ontology_id=N.A.;best_blast_hit_tair=AT1G05870.1 hypothetical protein (DUF1685);best_blast_hit_sprot=sp|Q71SP7|FAS_BOVIN Fatty acid synthase;best_blast_hit_trembl_plants=tr|I3SRM7|I3SRM7_LOTJA Uncharacterized protein
67740844	67741327	9RRb	9	b	Rhiz	9_Rhiz	284867094	LjG1.1_chr4:67740844-67741327	LjG1.1_chr4:67740844-67741327,LjG1.1_chr4:67740845-67741327	LjG1.1_chr4	-	2	146,133	0,350	3	circRNA	LotjaGi4g1v0302500	LotjaGi4g1v0302500.1	13,12	LjG1.1_chr4:67739741-67740844|LjG1.1_chr4:67741327-67741756	0.21425	32.6987	0.00685599	CLEAR												WD repeat-containing protein;interpro_id=IPR017986 (WD40-repeat-containing domain);gene_ontology_id=N.A.;best_blast_hit_tair=AT2G18900.1 Transducin/WD40 repeat-like superfamily protein;best_blast_hit_sprot=sp|Q7ZVR1|WDR75_DANRE WD repeat-containing protein 75;best_blast_hit_trembl_plants=tr|A0A0L9TEH3|A0A0L9TEH3_PHAAN Uncharacterized protein
67740844	67741886	3RRa	3	a	Rhiz	3_Rhiz	234439440	LjG1.1_chr4:67740844-67741886	LjG1.1_chr4:67740844-67741886,LjG1.1_chr4:67740845-67741886	LjG1.1_chr4	-	3	146,133,130	0,350,912	4	circRNA	LotjaGi4g1v0302500	LotjaGi4g1v0302500.1	13,12,11	LjG1.1_chr4:67739741-67740844|LjG1.1_chr4:67741886-67742680	0.258037	27.6468	0.00969153	CLEAR												WD repeat-containing protein;interpro_id=IPR017986 (WD40-repeat-containing domain);gene_ontology_id=N.A.;best_blast_hit_tair=AT2G18900.1 Transducin/WD40 repeat-like superfamily protein;best_blast_hit_sprot=sp|Q7ZVR1|WDR75_DANRE WD repeat-containing protein 75;best_blast_hit_trembl_plants=tr|A0A0L9TEH3|A0A0L9TEH3_PHAAN Uncharacterized protein
67740845	67741886	3RRa	3	a	Rhiz	3_Rhiz	234439440	LjG1.1_chr4:67740845-67741886	LjG1.1_chr4:67740844-67741886,LjG1.1_chr4:67740845-67741886	LjG1.1_chr4	-					exon	LotjaGi4g1v0302500							CIRI2	4	2_2_0	460	0.017								WD repeat-containing protein;interpro_id=IPR017986 (WD40-repeat-containing domain);gene_ontology_id=N.A.;best_blast_hit_tair=AT2G18900.1 Transducin/WD40 repeat-like superfamily protein;best_blast_hit_sprot=sp|Q7ZVR1|WDR75_DANRE WD repeat-containing protein 75;best_blast_hit_trembl_plants=tr|A0A0L9TEH3|A0A0L9TEH3_PHAAN Uncharacterized protein
67743752	67747167	23RRd	23	d	Rhiz	23_Rhiz	253999425	LjG1.1_chr6:67743752-67747167	LjG1.1_chr6:67743752-67747167	LjG1.1_chr6	+	12	136,66,63,51,83,133,43,119,135,107,52,107	0,1065,1277,1436,1600,1772,2290,2437,2633,2966,3146,3308	1	circRNA	LotjaGi6g1v0365200_LC	LotjaGi6g1v0365200_LC.1	5,6,7,8,9,10,11,12,13,14,15,16	LjG1.1_chr6:67743320-67743752|LjG1.1_chr6:67747167-67747235	0.0767391	28.1903	0.00307582	CLEAR												Kinesin-like protein;interpro_id=IPR001752 (Kinesin motor domain), IPR009057 (Homeobox domain-like), IPR027417 (P-loop containing nucleoside triphosphate hydrolase);gene_ontology_id=GO:0000166, GO:0003774, GO:0003777, GO:0005524, GO:0005871, GO:0005874, GO:0007018, GO:0008017, GO:0016887;best_blast_hit_tair=AT1G20060.7 ATP binding microtubule motor family protein;best_blast_hit_sprot=sp|Q6YU88|KN6_ORYSJ Kinesin-like protein KIN-6;best_blast_hit_trembl_plants=tr|K7KSM0|K7KSM0_SOYBN Kinesin-like protein, Kinesin-like protein;interpro_id=IPR001752 (Kinesin motor domain), IPR009057 (Homeobox domain-like), IPR027417 (P-loop containing nucleoside triphosphate hydrolase);gene_ontology_id=N.A.;best_blast_hit_tair=AT1G20060.7 ATP binding microtubule motor family protein;best_blast_hit_sprot=sp|Q6YU88|KN6_ORYSJ Kinesin-like protein KIN-6;best_blast_hit_trembl_plants=tr|K7KSM2|K7KSM2_SOYBN Kinesin-like protein, Telomere repeat-binding factor like-protein;interpro_id=IPR009057 (Homeobox domain-like);gene_ontology_id=GO:0003677;best_blast_hit_tair=AT1G72650.1 TRF-like 6;best_blast_hit_sprot=sp|Q6WLH3|SMH5_MAIZE Single myb histone 5;best_blast_hit_trembl_plants=tr|A0A151RNF3|A0A151RNF3_CAJCA Uncharacterized protein
67745029	67747167	11ARc	11	c	AM	11_AM	60450213	LjG1.1_chr6:67745029-67747167	LjG1.1_chr6:67745029-67747167	LjG1.1_chr6	+	10	63,51,83,133,43,119,135,107,52,107	0,159,323,495,1013,1160,1356,1689,1869,2031	2	circRNA	LotjaGi6g1v0365200_LC	LotjaGi6g1v0365200_LC.1	7,8,9,10,11,12,13,14,15,16	LjG1.1_chr6:67744883-67745029|LjG1.1_chr6:67747167-67747235	0.345802	14.4782	0.0245581	CLEAR												Kinesin-like protein;interpro_id=IPR001752 (Kinesin motor domain), IPR009057 (Homeobox domain-like), IPR027417 (P-loop containing nucleoside triphosphate hydrolase);gene_ontology_id=GO:0000166, GO:0003774, GO:0003777, GO:0005524, GO:0005871, GO:0005874, GO:0007018, GO:0008017, GO:0016887;best_blast_hit_tair=AT1G20060.7 ATP binding microtubule motor family protein;best_blast_hit_sprot=sp|Q6YU88|KN6_ORYSJ Kinesin-like protein KIN-6;best_blast_hit_trembl_plants=tr|K7KSM0|K7KSM0_SOYBN Kinesin-like protein, Kinesin-like protein;interpro_id=IPR001752 (Kinesin motor domain), IPR009057 (Homeobox domain-like), IPR027417 (P-loop containing nucleoside triphosphate hydrolase);gene_ontology_id=N.A.;best_blast_hit_tair=AT1G20060.7 ATP binding microtubule motor family protein;best_blast_hit_sprot=sp|Q6YU88|KN6_ORYSJ Kinesin-like protein KIN-6;best_blast_hit_trembl_plants=tr|K7KSM2|K7KSM2_SOYBN Kinesin-like protein, Telomere repeat-binding factor like-protein;interpro_id=IPR009057 (Homeobox domain-like);gene_ontology_id=GO:0003677;best_blast_hit_tair=AT1G72650.1 TRF-like 6;best_blast_hit_sprot=sp|Q6WLH3|SMH5_MAIZE Single myb histone 5;best_blast_hit_trembl_plants=tr|A0A151RNF3|A0A151RNF3_CAJCA Uncharacterized protein
67746385	67746825	3RRa	3	a	Rhiz	3_Rhiz	234439440	LjG1.1_chr6:67746385-67746825	LjG1.1_chr6:67746385-67746825	LjG1.1_chr6	+	2	135,107	0,333	3	circRNA	LotjaGi6g1v0365200_LC	LotjaGi6g1v0365200_LC.1	13,14	LjG1.1_chr6:67746308-67746385|LjG1.1_chr6:67746825-67746898	0.193527	22.9918	0.00884832	CLEAR												Kinesin-like protein;interpro_id=IPR001752 (Kinesin motor domain), IPR009057 (Homeobox domain-like), IPR027417 (P-loop containing nucleoside triphosphate hydrolase);gene_ontology_id=GO:0000166, GO:0003774, GO:0003777, GO:0005524, GO:0005871, GO:0005874, GO:0007018, GO:0008017, GO:0016887;best_blast_hit_tair=AT1G20060.7 ATP binding microtubule motor family protein;best_blast_hit_sprot=sp|Q6YU88|KN6_ORYSJ Kinesin-like protein KIN-6;best_blast_hit_trembl_plants=tr|K7KSM0|K7KSM0_SOYBN Kinesin-like protein, Kinesin-like protein;interpro_id=IPR001752 (Kinesin motor domain), IPR009057 (Homeobox domain-like), IPR027417 (P-loop containing nucleoside triphosphate hydrolase);gene_ontology_id=N.A.;best_blast_hit_tair=AT1G20060.7 ATP binding microtubule motor family protein;best_blast_hit_sprot=sp|Q6YU88|KN6_ORYSJ Kinesin-like protein KIN-6;best_blast_hit_trembl_plants=tr|K7KSM2|K7KSM2_SOYBN Kinesin-like protein, Telomere repeat-binding factor like-protein;interpro_id=IPR009057 (Homeobox domain-like);gene_ontology_id=GO:0003677;best_blast_hit_tair=AT1G72650.1 TRF-like 6;best_blast_hit_sprot=sp|Q6WLH3|SMH5_MAIZE Single myb histone 5;best_blast_hit_trembl_plants=tr|A0A151RNF3|A0A151RNF3_CAJCA Uncharacterized protein
67746718	67746950	9RRb	9	b	Rhiz	9_Rhiz	284867094	LjG1.1_chr6:67746718-67746950	LjG1.1_chr6:67746718-67746950,LjG1.1_chr6:67746719-67746950	LjG1.1_chr6	+	2	107,52	0,180	2	circRNA	LotjaGi6g1v0365200_LC	LotjaGi6g1v0365200_LC.1	14,15	LjG1.1_chr6:67746520-67746718|LjG1.1_chr6:67746950-67747060	0.142834	31.0024	0.00492814	CLEAR												Kinesin-like protein;interpro_id=IPR001752 (Kinesin motor domain), IPR009057 (Homeobox domain-like), IPR027417 (P-loop containing nucleoside triphosphate hydrolase);gene_ontology_id=GO:0000166, GO:0003774, GO:0003777, GO:0005524, GO:0005871, GO:0005874, GO:0007018, GO:0008017, GO:0016887;best_blast_hit_tair=AT1G20060.7 ATP binding microtubule motor family protein;best_blast_hit_sprot=sp|Q6YU88|KN6_ORYSJ Kinesin-like protein KIN-6;best_blast_hit_trembl_plants=tr|K7KSM0|K7KSM0_SOYBN Kinesin-like protein, Kinesin-like protein;interpro_id=IPR001752 (Kinesin motor domain), IPR009057 (Homeobox domain-like), IPR027417 (P-loop containing nucleoside triphosphate hydrolase);gene_ontology_id=N.A.;best_blast_hit_tair=AT1G20060.7 ATP binding microtubule motor family protein;best_blast_hit_sprot=sp|Q6YU88|KN6_ORYSJ Kinesin-like protein KIN-6;best_blast_hit_trembl_plants=tr|K7KSM2|K7KSM2_SOYBN Kinesin-like protein, Telomere repeat-binding factor like-protein;interpro_id=IPR009057 (Homeobox domain-like);gene_ontology_id=GO:0003677;best_blast_hit_tair=AT1G72650.1 TRF-like 6;best_blast_hit_sprot=sp|Q6WLH3|SMH5_MAIZE Single myb histone 5;best_blast_hit_trembl_plants=tr|A0A151RNF3|A0A151RNF3_CAJCA Uncharacterized protein
67746718	67747305	23RRd	23	d	Rhiz	23_Rhiz	253999425	LjG1.1_chr6:67746718-67747305	LjG1.1_chr6:67746718-67747305	LjG1.1_chr6	+	4	107,52,107,70	0,180,342,517	2	circRNA	LotjaGi6g1v0365200_LC	LotjaGi6g1v0365200_LC.1	14,15,16,17	LjG1.1_chr6:67746520-67746718|LjG1.1_chr6:67747305-67747456	0.153478	28.1903	0.00579703	CLEAR												Kinesin-like protein;interpro_id=IPR001752 (Kinesin motor domain), IPR009057 (Homeobox domain-like), IPR027417 (P-loop containing nucleoside triphosphate hydrolase);gene_ontology_id=GO:0000166, GO:0003774, GO:0003777, GO:0005524, GO:0005871, GO:0005874, GO:0007018, GO:0008017, GO:0016887;best_blast_hit_tair=AT1G20060.7 ATP binding microtubule motor family protein;best_blast_hit_sprot=sp|Q6YU88|KN6_ORYSJ Kinesin-like protein KIN-6;best_blast_hit_trembl_plants=tr|K7KSM0|K7KSM0_SOYBN Kinesin-like protein, Kinesin-like protein;interpro_id=IPR001752 (Kinesin motor domain), IPR009057 (Homeobox domain-like), IPR027417 (P-loop containing nucleoside triphosphate hydrolase);gene_ontology_id=N.A.;best_blast_hit_tair=AT1G20060.7 ATP binding microtubule motor family protein;best_blast_hit_sprot=sp|Q6YU88|KN6_ORYSJ Kinesin-like protein KIN-6;best_blast_hit_trembl_plants=tr|K7KSM2|K7KSM2_SOYBN Kinesin-like protein, Telomere repeat-binding factor like-protein;interpro_id=IPR009057 (Homeobox domain-like);gene_ontology_id=GO:0003677;best_blast_hit_tair=AT1G72650.1 TRF-like 6;best_blast_hit_sprot=sp|Q6WLH3|SMH5_MAIZE Single myb histone 5;best_blast_hit_trembl_plants=tr|A0A151RNF3|A0A151RNF3_CAJCA Uncharacterized protein
67746719	67747287	23RRd	23	d	Rhiz	23_Rhiz	253999425	LjG1.1_chr6:67746719-67747287	LjG1.1_chr6:67746719-67747287	LjG1.1_chr6	+					exon	LotjaGi6g1v0365200_LC							CIRI2	2	0_1_2	710	0.006								Kinesin-like protein;interpro_id=IPR001752 (Kinesin motor domain), IPR009057 (Homeobox domain-like), IPR027417 (P-loop containing nucleoside triphosphate hydrolase);gene_ontology_id=GO:0000166, GO:0003774, GO:0003777, GO:0005524, GO:0005871, GO:0005874, GO:0007018, GO:0008017, GO:0016887;best_blast_hit_tair=AT1G20060.7 ATP binding microtubule motor family protein;best_blast_hit_sprot=sp|Q6YU88|KN6_ORYSJ Kinesin-like protein KIN-6;best_blast_hit_trembl_plants=tr|K7KSM0|K7KSM0_SOYBN Kinesin-like protein, Kinesin-like protein;interpro_id=IPR001752 (Kinesin motor domain), IPR009057 (Homeobox domain-like), IPR027417 (P-loop containing nucleoside triphosphate hydrolase);gene_ontology_id=N.A.;best_blast_hit_tair=AT1G20060.7 ATP binding microtubule motor family protein;best_blast_hit_sprot=sp|Q6YU88|KN6_ORYSJ Kinesin-like protein KIN-6;best_blast_hit_trembl_plants=tr|K7KSM2|K7KSM2_SOYBN Kinesin-like protein, Telomere repeat-binding factor like-protein;interpro_id=IPR009057 (Homeobox domain-like);gene_ontology_id=GO:0003677;best_blast_hit_tair=AT1G72650.1 TRF-like 6;best_blast_hit_sprot=sp|Q6WLH3|SMH5_MAIZE Single myb histone 5;best_blast_hit_trembl_plants=tr|A0A151RNF3|A0A151RNF3_CAJCA Uncharacterized protein
67746898	67747536	20ARd	20	d	AM	20_AM	48473842	LjG1.1_chr6:67746898-67747536	LjG1.1_chr6:67746898-67747536	LjG1.1_chr6	+	4	52,107,70,80	0,162,337,558	1	circRNA	LotjaGi6g1v0365200_LC	LotjaGi6g1v0365200_LC.1	15,16,17,18	LjG1.1_chr6:67746825-67746898|LjG1.1_chr6:67747536-67747614	0.361738	20.7143	0.0179373	CLEAR												Kinesin-like protein;interpro_id=IPR001752 (Kinesin motor domain), IPR009057 (Homeobox domain-like), IPR027417 (P-loop containing nucleoside triphosphate hydrolase);gene_ontology_id=GO:0000166, GO:0003774, GO:0003777, GO:0005524, GO:0005871, GO:0005874, GO:0007018, GO:0008017, GO:0016887;best_blast_hit_tair=AT1G20060.7 ATP binding microtubule motor family protein;best_blast_hit_sprot=sp|Q6YU88|KN6_ORYSJ Kinesin-like protein KIN-6;best_blast_hit_trembl_plants=tr|K7KSM0|K7KSM0_SOYBN Kinesin-like protein, Kinesin-like protein;interpro_id=IPR001752 (Kinesin motor domain), IPR009057 (Homeobox domain-like), IPR027417 (P-loop containing nucleoside triphosphate hydrolase);gene_ontology_id=N.A.;best_blast_hit_tair=AT1G20060.7 ATP binding microtubule motor family protein;best_blast_hit_sprot=sp|Q6YU88|KN6_ORYSJ Kinesin-like protein KIN-6;best_blast_hit_trembl_plants=tr|K7KSM2|K7KSM2_SOYBN Kinesin-like protein, Telomere repeat-binding factor like-protein;interpro_id=IPR009057 (Homeobox domain-like);gene_ontology_id=GO:0003677;best_blast_hit_tair=AT1G72650.1 TRF-like 6;best_blast_hit_sprot=sp|Q6WLH3|SMH5_MAIZE Single myb histone 5;best_blast_hit_trembl_plants=tr|A0A151RNF3|A0A151RNF3_CAJCA Uncharacterized protein
67764623	67765242	9RRb	9	b	Rhiz	9_Rhiz	284867094	LjG1.1_chr2:67764623-67765242	LjG1.1_chr2:67764623-67765242	LjG1.1_chr2	-	2	128,226	0,393	1	circRNA	LotjaGi2g1v0222200	LotjaGi2g1v0222200.1	4,3	LjG1.1_chr2:67764465-67764623|LjG1.1_chr2:67765242-67765713	0.0714168	10.9089	0.00745649	CLEAR												CRS2-associated factor 1, chloroplastic;interpro_id=IPR001890 (RNA-binding%2C CRM domain);gene_ontology_id=GO:0003723;best_blast_hit_tair=AT2G20020.1 RNA-binding CRS1 / YhbY (CRM) domain-containing protein;best_blast_hit_sprot=sp|Q9SL79|CAF1P_ARATH CRS2-associated factor 1, chloroplastic;best_blast_hit_trembl_plants=tr|I1J815|I1J815_SOYBN Uncharacterized protein
67767806	67768679	15MRd	15	d	High Nutrient	15_Hn	269962678	LjG1.1_chr4:67767806-67768679	LjG1.1_chr4:67767806-67768679,LjG1.1_chr4:67767807-67768679	LjG1.1_chr4	+	4	102,96,72,96	0,420,622,777	6	circRNA	LotjaGi4g1v0302800	LotjaGi4g1v0302800.1	8,9,10,11	LjG1.1_chr4:67766905-67767806|LjG1.1_chr4:67768679-67769583	0.373278	36.185	0.0105893	CLEAR												Homogentisate phytyltransferase;interpro_id=IPR000537 (UbiA prenyltransferase family);gene_ontology_id=GO:0016020, GO:0016021, GO:0016740, GO:0016765;best_blast_hit_tair=AT2G18950.1 homogentisate phytyltransferase 1;best_blast_hit_sprot=sp|Q8VWJ1|HPT1_ARATH Homogentisate phytyltransferase 1, chloroplastic;best_blast_hit_trembl_plants=tr|G7JUD9|G7JUD9_MEDTR Homogentisate phytyltransferase, Lysine--tRNA ligase;interpro_id=IPR002313 (Lysine-tRNA ligase%2C class II);gene_ontology_id=GO:0000166, GO:0003676, GO:0004812, GO:0004824, GO:0005524, GO:0005737, GO:0006418, GO:0006430, GO:0016874;best_blast_hit_tair=AT3G11710.1 lysyl-tRNA synthetase 1;best_blast_hit_sprot=sp|Q9ZPI1|SYKC_ARATH Lysine--tRNA ligase, cytoplasmic;best_blast_hit_trembl_plants=tr|I1L9B1|I1L9B1_SOYBN Lysine--tRNA ligase, Lysine--tRNA ligase;interpro_id=IPR002313 (Lysine-tRNA ligase%2C class II);gene_ontology_id=GO:0000166, GO:0003676, GO:0004812, GO:0004824, GO:0005524, GO:0005737, GO:0006418, GO:0006430;best_blast_hit_tair=AT3G11710.1 lysyl-tRNA synthetase 1;best_blast_hit_sprot=sp|Q9ZPI1|SYKC_ARATH Lysine--tRNA ligase, cytoplasmic;best_blast_hit_trembl_plants=tr|I1LZI3|I1LZI3_SOYBN Lysine--tRNA ligase, Lysine--tRNA ligase;interpro_id=IPR002313 (Lysine-tRNA ligase%2C class II);gene_ontology_id=N.A.;best_blast_hit_tair=AT3G11710.1 lysyl-tRNA synthetase 1;best_blast_hit_sprot=sp|Q6F2U9|SYK_ORYSJ Lysine--tRNA ligase;best_blast_hit_trembl_plants=tr|A0A1J7IH24|A0A1J7IH24_LUPAN Uncharacterized protein
67767806	67768679	16CRd	16	d	Low Nutrient	16_Ln	276456544	LjG1.1_chr4:67767806-67768679	LjG1.1_chr4:67767806-67768679,LjG1.1_chr4:67767807-67768679	LjG1.1_chr4	+	4	102,96,72,96	0,420,622,777	40	circRNA	LotjaGi4g1v0302800	LotjaGi4g1v0302800.1	8,9,10,11	LjG1.1_chr4:67766905-67767806|LjG1.1_chr4:67768679-67769583	2.85579	50.7646	0.0564414	CLEAR												Homogentisate phytyltransferase;interpro_id=IPR000537 (UbiA prenyltransferase family);gene_ontology_id=GO:0016020, GO:0016021, GO:0016740, GO:0016765;best_blast_hit_tair=AT2G18950.1 homogentisate phytyltransferase 1;best_blast_hit_sprot=sp|Q8VWJ1|HPT1_ARATH Homogentisate phytyltransferase 1, chloroplastic;best_blast_hit_trembl_plants=tr|G7JUD9|G7JUD9_MEDTR Homogentisate phytyltransferase, Lysine--tRNA ligase;interpro_id=IPR002313 (Lysine-tRNA ligase%2C class II);gene_ontology_id=GO:0000166, GO:0003676, GO:0004812, GO:0004824, GO:0005524, GO:0005737, GO:0006418, GO:0006430, GO:0016874;best_blast_hit_tair=AT3G11710.1 lysyl-tRNA synthetase 1;best_blast_hit_sprot=sp|Q9ZPI1|SYKC_ARATH Lysine--tRNA ligase, cytoplasmic;best_blast_hit_trembl_plants=tr|I1L9B1|I1L9B1_SOYBN Lysine--tRNA ligase, Lysine--tRNA ligase;interpro_id=IPR002313 (Lysine-tRNA ligase%2C class II);gene_ontology_id=GO:0000166, GO:0003676, GO:0004812, GO:0004824, GO:0005524, GO:0005737, GO:0006418, GO:0006430;best_blast_hit_tair=AT3G11710.1 lysyl-tRNA synthetase 1;best_blast_hit_sprot=sp|Q9ZPI1|SYKC_ARATH Lysine--tRNA ligase, cytoplasmic;best_blast_hit_trembl_plants=tr|I1LZI3|I1LZI3_SOYBN Lysine--tRNA ligase, Lysine--tRNA ligase;interpro_id=IPR002313 (Lysine-tRNA ligase%2C class II);gene_ontology_id=N.A.;best_blast_hit_tair=AT3G11710.1 lysyl-tRNA synthetase 1;best_blast_hit_sprot=sp|Q6F2U9|SYK_ORYSJ Lysine--tRNA ligase;best_blast_hit_trembl_plants=tr|A0A1J7IH24|A0A1J7IH24_LUPAN Uncharacterized protein
67767806	67768679	4CRa	4	a	Low Nutrient	4_Ln	258027429	LjG1.1_chr4:67767806-67768679	LjG1.1_chr4:67767806-67768679,LjG1.1_chr4:67767807-67768679	LjG1.1_chr4	+	4	102,96,72,96	0,420,622,777	2	circRNA	LotjaGi4g1v0302800	LotjaGi4g1v0302800.1	8,9,10,11	LjG1.1_chr4:67766905-67767806|LjG1.1_chr4:67768679-67769583	0.131065	48.9893	0.00287892	CLEAR												Homogentisate phytyltransferase;interpro_id=IPR000537 (UbiA prenyltransferase family);gene_ontology_id=GO:0016020, GO:0016021, GO:0016740, GO:0016765;best_blast_hit_tair=AT2G18950.1 homogentisate phytyltransferase 1;best_blast_hit_sprot=sp|Q8VWJ1|HPT1_ARATH Homogentisate phytyltransferase 1, chloroplastic;best_blast_hit_trembl_plants=tr|G7JUD9|G7JUD9_MEDTR Homogentisate phytyltransferase, Lysine--tRNA ligase;interpro_id=IPR002313 (Lysine-tRNA ligase%2C class II);gene_ontology_id=GO:0000166, GO:0003676, GO:0004812, GO:0004824, GO:0005524, GO:0005737, GO:0006418, GO:0006430, GO:0016874;best_blast_hit_tair=AT3G11710.1 lysyl-tRNA synthetase 1;best_blast_hit_sprot=sp|Q9ZPI1|SYKC_ARATH Lysine--tRNA ligase, cytoplasmic;best_blast_hit_trembl_plants=tr|I1L9B1|I1L9B1_SOYBN Lysine--tRNA ligase, Lysine--tRNA ligase;interpro_id=IPR002313 (Lysine-tRNA ligase%2C class II);gene_ontology_id=GO:0000166, GO:0003676, GO:0004812, GO:0004824, GO:0005524, GO:0005737, GO:0006418, GO:0006430;best_blast_hit_tair=AT3G11710.1 lysyl-tRNA synthetase 1;best_blast_hit_sprot=sp|Q9ZPI1|SYKC_ARATH Lysine--tRNA ligase, cytoplasmic;best_blast_hit_trembl_plants=tr|I1LZI3|I1LZI3_SOYBN Lysine--tRNA ligase, Lysine--tRNA ligase;interpro_id=IPR002313 (Lysine-tRNA ligase%2C class II);gene_ontology_id=N.A.;best_blast_hit_tair=AT3G11710.1 lysyl-tRNA synthetase 1;best_blast_hit_sprot=sp|Q6F2U9|SYK_ORYSJ Lysine--tRNA ligase;best_blast_hit_trembl_plants=tr|A0A1J7IH24|A0A1J7IH24_LUPAN Uncharacterized protein
67767806	67768679	18CRd	18	d	Low Nutrient	18_Ln	48273754	LjG1.1_chr4:67767806-67768679	LjG1.1_chr4:67767806-67768679,LjG1.1_chr4:67767807-67768679	LjG1.1_chr4	+	4	102,96,72,96	0,420,622,777	2	circRNA	LotjaGi4g1v0302800	LotjaGi4g1v0302800.1	8,9,10,11	LjG1.1_chr4:67766905-67767806|LjG1.1_chr4:67768679-67769583	0.628218	26.8156	0.0237914	CLEAR												Homogentisate phytyltransferase;interpro_id=IPR000537 (UbiA prenyltransferase family);gene_ontology_id=GO:0016020, GO:0016021, GO:0016740, GO:0016765;best_blast_hit_tair=AT2G18950.1 homogentisate phytyltransferase 1;best_blast_hit_sprot=sp|Q8VWJ1|HPT1_ARATH Homogentisate phytyltransferase 1, chloroplastic;best_blast_hit_trembl_plants=tr|G7JUD9|G7JUD9_MEDTR Homogentisate phytyltransferase, Lysine--tRNA ligase;interpro_id=IPR002313 (Lysine-tRNA ligase%2C class II);gene_ontology_id=GO:0000166, GO:0003676, GO:0004812, GO:0004824, GO:0005524, GO:0005737, GO:0006418, GO:0006430, GO:0016874;best_blast_hit_tair=AT3G11710.1 lysyl-tRNA synthetase 1;best_blast_hit_sprot=sp|Q9ZPI1|SYKC_ARATH Lysine--tRNA ligase, cytoplasmic;best_blast_hit_trembl_plants=tr|I1L9B1|I1L9B1_SOYBN Lysine--tRNA ligase, Lysine--tRNA ligase;interpro_id=IPR002313 (Lysine-tRNA ligase%2C class II);gene_ontology_id=GO:0000166, GO:0003676, GO:0004812, GO:0004824, GO:0005524, GO:0005737, GO:0006418, GO:0006430;best_blast_hit_tair=AT3G11710.1 lysyl-tRNA synthetase 1;best_blast_hit_sprot=sp|Q9ZPI1|SYKC_ARATH Lysine--tRNA ligase, cytoplasmic;best_blast_hit_trembl_plants=tr|I1LZI3|I1LZI3_SOYBN Lysine--tRNA ligase, Lysine--tRNA ligase;interpro_id=IPR002313 (Lysine-tRNA ligase%2C class II);gene_ontology_id=N.A.;best_blast_hit_tair=AT3G11710.1 lysyl-tRNA synthetase 1;best_blast_hit_sprot=sp|Q6F2U9|SYK_ORYSJ Lysine--tRNA ligase;best_blast_hit_trembl_plants=tr|A0A1J7IH24|A0A1J7IH24_LUPAN Uncharacterized protein
67767806	67768679	23RRd	23	d	Rhiz	23_Rhiz	253999425	LjG1.1_chr4:67767806-67768679	LjG1.1_chr4:67767806-67768679,LjG1.1_chr4:67767807-67768679	LjG1.1_chr4	+	4	102,96,72,96	0,420,622,777	15	circRNA	LotjaGi4g1v0302800	LotjaGi4g1v0302800.1	8,9,10,11	LjG1.1_chr4:67766905-67767806|LjG1.1_chr4:67768679-67769583	1.15109	47.2138	0.0245869	CLEAR												Homogentisate phytyltransferase;interpro_id=IPR000537 (UbiA prenyltransferase family);gene_ontology_id=GO:0016020, GO:0016021, GO:0016740, GO:0016765;best_blast_hit_tair=AT2G18950.1 homogentisate phytyltransferase 1;best_blast_hit_sprot=sp|Q8VWJ1|HPT1_ARATH Homogentisate phytyltransferase 1, chloroplastic;best_blast_hit_trembl_plants=tr|G7JUD9|G7JUD9_MEDTR Homogentisate phytyltransferase, Lysine--tRNA ligase;interpro_id=IPR002313 (Lysine-tRNA ligase%2C class II);gene_ontology_id=GO:0000166, GO:0003676, GO:0004812, GO:0004824, GO:0005524, GO:0005737, GO:0006418, GO:0006430, GO:0016874;best_blast_hit_tair=AT3G11710.1 lysyl-tRNA synthetase 1;best_blast_hit_sprot=sp|Q9ZPI1|SYKC_ARATH Lysine--tRNA ligase, cytoplasmic;best_blast_hit_trembl_plants=tr|I1L9B1|I1L9B1_SOYBN Lysine--tRNA ligase, Lysine--tRNA ligase;interpro_id=IPR002313 (Lysine-tRNA ligase%2C class II);gene_ontology_id=GO:0000166, GO:0003676, GO:0004812, GO:0004824, GO:0005524, GO:0005737, GO:0006418, GO:0006430;best_blast_hit_tair=AT3G11710.1 lysyl-tRNA synthetase 1;best_blast_hit_sprot=sp|Q9ZPI1|SYKC_ARATH Lysine--tRNA ligase, cytoplasmic;best_blast_hit_trembl_plants=tr|I1LZI3|I1LZI3_SOYBN Lysine--tRNA ligase, Lysine--tRNA ligase;interpro_id=IPR002313 (Lysine-tRNA ligase%2C class II);gene_ontology_id=N.A.;best_blast_hit_tair=AT3G11710.1 lysyl-tRNA synthetase 1;best_blast_hit_sprot=sp|Q6F2U9|SYK_ORYSJ Lysine--tRNA ligase;best_blast_hit_trembl_plants=tr|A0A1J7IH24|A0A1J7IH24_LUPAN Uncharacterized protein
67767806	67768679	22RRd	22	d	Rhiz	22_Rhiz	241684194	LjG1.1_chr4:67767806-67768679	LjG1.1_chr4:67767806-67768679,LjG1.1_chr4:67767807-67768679	LjG1.1_chr4	+	4	102,96,72,96	0,420,622,777	6	circRNA	LotjaGi4g1v0302800	LotjaGi4g1v0302800.1	8,9,10,11	LjG1.1_chr4:67766905-67767806|LjG1.1_chr4:67768679-67769583	0.496919	41.9314	0.0120864	CLEAR												Homogentisate phytyltransferase;interpro_id=IPR000537 (UbiA prenyltransferase family);gene_ontology_id=GO:0016020, GO:0016021, GO:0016740, GO:0016765;best_blast_hit_tair=AT2G18950.1 homogentisate phytyltransferase 1;best_blast_hit_sprot=sp|Q8VWJ1|HPT1_ARATH Homogentisate phytyltransferase 1, chloroplastic;best_blast_hit_trembl_plants=tr|G7JUD9|G7JUD9_MEDTR Homogentisate phytyltransferase, Lysine--tRNA ligase;interpro_id=IPR002313 (Lysine-tRNA ligase%2C class II);gene_ontology_id=GO:0000166, GO:0003676, GO:0004812, GO:0004824, GO:0005524, GO:0005737, GO:0006418, GO:0006430, GO:0016874;best_blast_hit_tair=AT3G11710.1 lysyl-tRNA synthetase 1;best_blast_hit_sprot=sp|Q9ZPI1|SYKC_ARATH Lysine--tRNA ligase, cytoplasmic;best_blast_hit_trembl_plants=tr|I1L9B1|I1L9B1_SOYBN Lysine--tRNA ligase, Lysine--tRNA ligase;interpro_id=IPR002313 (Lysine-tRNA ligase%2C class II);gene_ontology_id=GO:0000166, GO:0003676, GO:0004812, GO:0004824, GO:0005524, GO:0005737, GO:0006418, GO:0006430;best_blast_hit_tair=AT3G11710.1 lysyl-tRNA synthetase 1;best_blast_hit_sprot=sp|Q9ZPI1|SYKC_ARATH Lysine--tRNA ligase, cytoplasmic;best_blast_hit_trembl_plants=tr|I1LZI3|I1LZI3_SOYBN Lysine--tRNA ligase, Lysine--tRNA ligase;interpro_id=IPR002313 (Lysine-tRNA ligase%2C class II);gene_ontology_id=N.A.;best_blast_hit_tair=AT3G11710.1 lysyl-tRNA synthetase 1;best_blast_hit_sprot=sp|Q6F2U9|SYK_ORYSJ Lysine--tRNA ligase;best_blast_hit_trembl_plants=tr|A0A1J7IH24|A0A1J7IH24_LUPAN Uncharacterized protein
67767806	67768679	6RRa	6	a	Rhiz	6_Rhiz	63459418	LjG1.1_chr4:67767806-67768679	LjG1.1_chr4:67767806-67768679,LjG1.1_chr4:67767807-67768679	LjG1.1_chr4	+	4	102,96,72,96	0,420,622,777	3	circRNA	LotjaGi4g1v0302800	LotjaGi4g1v0302800.1	8,9,10,11	LjG1.1_chr4:67766905-67767806|LjG1.1_chr4:67768679-67769583	0.853783	33.4557	0.025811	CLEAR												Homogentisate phytyltransferase;interpro_id=IPR000537 (UbiA prenyltransferase family);gene_ontology_id=GO:0016020, GO:0016021, GO:0016740, GO:0016765;best_blast_hit_tair=AT2G18950.1 homogentisate phytyltransferase 1;best_blast_hit_sprot=sp|Q8VWJ1|HPT1_ARATH Homogentisate phytyltransferase 1, chloroplastic;best_blast_hit_trembl_plants=tr|G7JUD9|G7JUD9_MEDTR Homogentisate phytyltransferase, Lysine--tRNA ligase;interpro_id=IPR002313 (Lysine-tRNA ligase%2C class II);gene_ontology_id=GO:0000166, GO:0003676, GO:0004812, GO:0004824, GO:0005524, GO:0005737, GO:0006418, GO:0006430, GO:0016874;best_blast_hit_tair=AT3G11710.1 lysyl-tRNA synthetase 1;best_blast_hit_sprot=sp|Q9ZPI1|SYKC_ARATH Lysine--tRNA ligase, cytoplasmic;best_blast_hit_trembl_plants=tr|I1L9B1|I1L9B1_SOYBN Lysine--tRNA ligase, Lysine--tRNA ligase;interpro_id=IPR002313 (Lysine-tRNA ligase%2C class II);gene_ontology_id=GO:0000166, GO:0003676, GO:0004812, GO:0004824, GO:0005524, GO:0005737, GO:0006418, GO:0006430;best_blast_hit_tair=AT3G11710.1 lysyl-tRNA synthetase 1;best_blast_hit_sprot=sp|Q9ZPI1|SYKC_ARATH Lysine--tRNA ligase, cytoplasmic;best_blast_hit_trembl_plants=tr|I1LZI3|I1LZI3_SOYBN Lysine--tRNA ligase, Lysine--tRNA ligase;interpro_id=IPR002313 (Lysine-tRNA ligase%2C class II);gene_ontology_id=N.A.;best_blast_hit_tair=AT3G11710.1 lysyl-tRNA synthetase 1;best_blast_hit_sprot=sp|Q6F2U9|SYK_ORYSJ Lysine--tRNA ligase;best_blast_hit_trembl_plants=tr|A0A1J7IH24|A0A1J7IH24_LUPAN Uncharacterized protein
67767806	67768679	3RRa	3	a	Rhiz	3_Rhiz	234439440	LjG1.1_chr4:67767806-67768679	LjG1.1_chr4:67767806-67768679,LjG1.1_chr4:67767807-67768679	LjG1.1_chr4	+	4	102,96,72,96	0,420,622,777	7	circRNA	LotjaGi4g1v0302800	LotjaGi4g1v0302800.1	8,9,10,11	LjG1.1_chr4:67766905-67767806|LjG1.1_chr4:67768679-67769583	0.451564	35.3821	0.0130415	CLEAR												Homogentisate phytyltransferase;interpro_id=IPR000537 (UbiA prenyltransferase family);gene_ontology_id=GO:0016020, GO:0016021, GO:0016740, GO:0016765;best_blast_hit_tair=AT2G18950.1 homogentisate phytyltransferase 1;best_blast_hit_sprot=sp|Q8VWJ1|HPT1_ARATH Homogentisate phytyltransferase 1, chloroplastic;best_blast_hit_trembl_plants=tr|G7JUD9|G7JUD9_MEDTR Homogentisate phytyltransferase, Lysine--tRNA ligase;interpro_id=IPR002313 (Lysine-tRNA ligase%2C class II);gene_ontology_id=GO:0000166, GO:0003676, GO:0004812, GO:0004824, GO:0005524, GO:0005737, GO:0006418, GO:0006430, GO:0016874;best_blast_hit_tair=AT3G11710.1 lysyl-tRNA synthetase 1;best_blast_hit_sprot=sp|Q9ZPI1|SYKC_ARATH Lysine--tRNA ligase, cytoplasmic;best_blast_hit_trembl_plants=tr|I1L9B1|I1L9B1_SOYBN Lysine--tRNA ligase, Lysine--tRNA ligase;interpro_id=IPR002313 (Lysine-tRNA ligase%2C class II);gene_ontology_id=GO:0000166, GO:0003676, GO:0004812, GO:0004824, GO:0005524, GO:0005737, GO:0006418, GO:0006430;best_blast_hit_tair=AT3G11710.1 lysyl-tRNA synthetase 1;best_blast_hit_sprot=sp|Q9ZPI1|SYKC_ARATH Lysine--tRNA ligase, cytoplasmic;best_blast_hit_trembl_plants=tr|I1LZI3|I1LZI3_SOYBN Lysine--tRNA ligase, Lysine--tRNA ligase;interpro_id=IPR002313 (Lysine-tRNA ligase%2C class II);gene_ontology_id=N.A.;best_blast_hit_tair=AT3G11710.1 lysyl-tRNA synthetase 1;best_blast_hit_sprot=sp|Q6F2U9|SYK_ORYSJ Lysine--tRNA ligase;best_blast_hit_trembl_plants=tr|A0A1J7IH24|A0A1J7IH24_LUPAN Uncharacterized protein
67767806	67768679	7CRb	7	b	Low Nutrient	7_Ln	275651819	LjG1.1_chr4:67767806-67768679	LjG1.1_chr4:67767806-67768679,LjG1.1_chr4:67767807-67768679	LjG1.1_chr4	+	4	102,96,72,96	0,420,622,777	28	circRNA	LotjaGi4g1v0302800	LotjaGi4g1v0302800.1	8,9,10,11	LjG1.1_chr4:67766905-67767806|LjG1.1_chr4:67768679-67769583	1.98695	55.7498	0.0358134	CLEAR												Homogentisate phytyltransferase;interpro_id=IPR000537 (UbiA prenyltransferase family);gene_ontology_id=GO:0016020, GO:0016021, GO:0016740, GO:0016765;best_blast_hit_tair=AT2G18950.1 homogentisate phytyltransferase 1;best_blast_hit_sprot=sp|Q8VWJ1|HPT1_ARATH Homogentisate phytyltransferase 1, chloroplastic;best_blast_hit_trembl_plants=tr|G7JUD9|G7JUD9_MEDTR Homogentisate phytyltransferase, Lysine--tRNA ligase;interpro_id=IPR002313 (Lysine-tRNA ligase%2C class II);gene_ontology_id=GO:0000166, GO:0003676, GO:0004812, GO:0004824, GO:0005524, GO:0005737, GO:0006418, GO:0006430, GO:0016874;best_blast_hit_tair=AT3G11710.1 lysyl-tRNA synthetase 1;best_blast_hit_sprot=sp|Q9ZPI1|SYKC_ARATH Lysine--tRNA ligase, cytoplasmic;best_blast_hit_trembl_plants=tr|I1L9B1|I1L9B1_SOYBN Lysine--tRNA ligase, Lysine--tRNA ligase;interpro_id=IPR002313 (Lysine-tRNA ligase%2C class II);gene_ontology_id=GO:0000166, GO:0003676, GO:0004812, GO:0004824, GO:0005524, GO:0005737, GO:0006418, GO:0006430;best_blast_hit_tair=AT3G11710.1 lysyl-tRNA synthetase 1;best_blast_hit_sprot=sp|Q9ZPI1|SYKC_ARATH Lysine--tRNA ligase, cytoplasmic;best_blast_hit_trembl_plants=tr|I1LZI3|I1LZI3_SOYBN Lysine--tRNA ligase, Lysine--tRNA ligase;interpro_id=IPR002313 (Lysine-tRNA ligase%2C class II);gene_ontology_id=N.A.;best_blast_hit_tair=AT3G11710.1 lysyl-tRNA synthetase 1;best_blast_hit_sprot=sp|Q6F2U9|SYK_ORYSJ Lysine--tRNA ligase;best_blast_hit_trembl_plants=tr|A0A1J7IH24|A0A1J7IH24_LUPAN Uncharacterized protein
67767807	67768679	18CRd	18	d	Low Nutrient	18_Ln	48273754	LjG1.1_chr4:67767807-67768679	LjG1.1_chr4:67767806-67768679,LjG1.1_chr4:67767807-67768679	LjG1.1_chr4	+					exon	LotjaGi4g1v0302800							CIRI2	2	1_2_1	121	0.032								Homogentisate phytyltransferase;interpro_id=IPR000537 (UbiA prenyltransferase family);gene_ontology_id=GO:0016020, GO:0016021, GO:0016740, GO:0016765;best_blast_hit_tair=AT2G18950.1 homogentisate phytyltransferase 1;best_blast_hit_sprot=sp|Q8VWJ1|HPT1_ARATH Homogentisate phytyltransferase 1, chloroplastic;best_blast_hit_trembl_plants=tr|G7JUD9|G7JUD9_MEDTR Homogentisate phytyltransferase, Lysine--tRNA ligase;interpro_id=IPR002313 (Lysine-tRNA ligase%2C class II);gene_ontology_id=GO:0000166, GO:0003676, GO:0004812, GO:0004824, GO:0005524, GO:0005737, GO:0006418, GO:0006430, GO:0016874;best_blast_hit_tair=AT3G11710.1 lysyl-tRNA synthetase 1;best_blast_hit_sprot=sp|Q9ZPI1|SYKC_ARATH Lysine--tRNA ligase, cytoplasmic;best_blast_hit_trembl_plants=tr|I1L9B1|I1L9B1_SOYBN Lysine--tRNA ligase, Lysine--tRNA ligase;interpro_id=IPR002313 (Lysine-tRNA ligase%2C class II);gene_ontology_id=GO:0000166, GO:0003676, GO:0004812, GO:0004824, GO:0005524, GO:0005737, GO:0006418, GO:0006430;best_blast_hit_tair=AT3G11710.1 lysyl-tRNA synthetase 1;best_blast_hit_sprot=sp|Q9ZPI1|SYKC_ARATH Lysine--tRNA ligase, cytoplasmic;best_blast_hit_trembl_plants=tr|I1LZI3|I1LZI3_SOYBN Lysine--tRNA ligase, Lysine--tRNA ligase;interpro_id=IPR002313 (Lysine-tRNA ligase%2C class II);gene_ontology_id=N.A.;best_blast_hit_tair=AT3G11710.1 lysyl-tRNA synthetase 1;best_blast_hit_sprot=sp|Q6F2U9|SYK_ORYSJ Lysine--tRNA ligase;best_blast_hit_trembl_plants=tr|A0A1J7IH24|A0A1J7IH24_LUPAN Uncharacterized protein
67767807	67768679	14MRd	14	d	High Nutrient	14_Hn	250603405	LjG1.1_chr4:67767807-67768679	LjG1.1_chr4:67767806-67768679,LjG1.1_chr4:67767807-67768679	LjG1.1_chr4	+					exon	LotjaGi4g1v0302800							CIRI2	2	0_1_2	673	0.006								Homogentisate phytyltransferase;interpro_id=IPR000537 (UbiA prenyltransferase family);gene_ontology_id=GO:0016020, GO:0016021, GO:0016740, GO:0016765;best_blast_hit_tair=AT2G18950.1 homogentisate phytyltransferase 1;best_blast_hit_sprot=sp|Q8VWJ1|HPT1_ARATH Homogentisate phytyltransferase 1, chloroplastic;best_blast_hit_trembl_plants=tr|G7JUD9|G7JUD9_MEDTR Homogentisate phytyltransferase, Lysine--tRNA ligase;interpro_id=IPR002313 (Lysine-tRNA ligase%2C class II);gene_ontology_id=GO:0000166, GO:0003676, GO:0004812, GO:0004824, GO:0005524, GO:0005737, GO:0006418, GO:0006430, GO:0016874;best_blast_hit_tair=AT3G11710.1 lysyl-tRNA synthetase 1;best_blast_hit_sprot=sp|Q9ZPI1|SYKC_ARATH Lysine--tRNA ligase, cytoplasmic;best_blast_hit_trembl_plants=tr|I1L9B1|I1L9B1_SOYBN Lysine--tRNA ligase, Lysine--tRNA ligase;interpro_id=IPR002313 (Lysine-tRNA ligase%2C class II);gene_ontology_id=GO:0000166, GO:0003676, GO:0004812, GO:0004824, GO:0005524, GO:0005737, GO:0006418, GO:0006430;best_blast_hit_tair=AT3G11710.1 lysyl-tRNA synthetase 1;best_blast_hit_sprot=sp|Q9ZPI1|SYKC_ARATH Lysine--tRNA ligase, cytoplasmic;best_blast_hit_trembl_plants=tr|I1LZI3|I1LZI3_SOYBN Lysine--tRNA ligase, Lysine--tRNA ligase;interpro_id=IPR002313 (Lysine-tRNA ligase%2C class II);gene_ontology_id=N.A.;best_blast_hit_tair=AT3G11710.1 lysyl-tRNA synthetase 1;best_blast_hit_sprot=sp|Q6F2U9|SYK_ORYSJ Lysine--tRNA ligase;best_blast_hit_trembl_plants=tr|A0A1J7IH24|A0A1J7IH24_LUPAN Uncharacterized protein
67767807	67768679	3RRa	3	a	Rhiz	3_Rhiz	234439440	LjG1.1_chr4:67767807-67768679	LjG1.1_chr4:67767806-67768679,LjG1.1_chr4:67767807-67768679	LjG1.1_chr4	+					exon	LotjaGi4g1v0302800							CIRI2	7	3_2_2	592	0.023								Homogentisate phytyltransferase;interpro_id=IPR000537 (UbiA prenyltransferase family);gene_ontology_id=GO:0016020, GO:0016021, GO:0016740, GO:0016765;best_blast_hit_tair=AT2G18950.1 homogentisate phytyltransferase 1;best_blast_hit_sprot=sp|Q8VWJ1|HPT1_ARATH Homogentisate phytyltransferase 1, chloroplastic;best_blast_hit_trembl_plants=tr|G7JUD9|G7JUD9_MEDTR Homogentisate phytyltransferase, Lysine--tRNA ligase;interpro_id=IPR002313 (Lysine-tRNA ligase%2C class II);gene_ontology_id=GO:0000166, GO:0003676, GO:0004812, GO:0004824, GO:0005524, GO:0005737, GO:0006418, GO:0006430, GO:0016874;best_blast_hit_tair=AT3G11710.1 lysyl-tRNA synthetase 1;best_blast_hit_sprot=sp|Q9ZPI1|SYKC_ARATH Lysine--tRNA ligase, cytoplasmic;best_blast_hit_trembl_plants=tr|I1L9B1|I1L9B1_SOYBN Lysine--tRNA ligase, Lysine--tRNA ligase;interpro_id=IPR002313 (Lysine-tRNA ligase%2C class II);gene_ontology_id=GO:0000166, GO:0003676, GO:0004812, GO:0004824, GO:0005524, GO:0005737, GO:0006418, GO:0006430;best_blast_hit_tair=AT3G11710.1 lysyl-tRNA synthetase 1;best_blast_hit_sprot=sp|Q9ZPI1|SYKC_ARATH Lysine--tRNA ligase, cytoplasmic;best_blast_hit_trembl_plants=tr|I1LZI3|I1LZI3_SOYBN Lysine--tRNA ligase, Lysine--tRNA ligase;interpro_id=IPR002313 (Lysine-tRNA ligase%2C class II);gene_ontology_id=N.A.;best_blast_hit_tair=AT3G11710.1 lysyl-tRNA synthetase 1;best_blast_hit_sprot=sp|Q6F2U9|SYK_ORYSJ Lysine--tRNA ligase;best_blast_hit_trembl_plants=tr|A0A1J7IH24|A0A1J7IH24_LUPAN Uncharacterized protein
67767807	67768679	16CRd	16	d	Low Nutrient	16_Ln	276456544	LjG1.1_chr4:67767807-67768679	LjG1.1_chr4:67767806-67768679,LjG1.1_chr4:67767807-67768679	LjG1.1_chr4	+					exon	LotjaGi4g1v0302800							CIRI2	41	3_2_3	703	0.104								Homogentisate phytyltransferase;interpro_id=IPR000537 (UbiA prenyltransferase family);gene_ontology_id=GO:0016020, GO:0016021, GO:0016740, GO:0016765;best_blast_hit_tair=AT2G18950.1 homogentisate phytyltransferase 1;best_blast_hit_sprot=sp|Q8VWJ1|HPT1_ARATH Homogentisate phytyltransferase 1, chloroplastic;best_blast_hit_trembl_plants=tr|G7JUD9|G7JUD9_MEDTR Homogentisate phytyltransferase, Lysine--tRNA ligase;interpro_id=IPR002313 (Lysine-tRNA ligase%2C class II);gene_ontology_id=GO:0000166, GO:0003676, GO:0004812, GO:0004824, GO:0005524, GO:0005737, GO:0006418, GO:0006430, GO:0016874;best_blast_hit_tair=AT3G11710.1 lysyl-tRNA synthetase 1;best_blast_hit_sprot=sp|Q9ZPI1|SYKC_ARATH Lysine--tRNA ligase, cytoplasmic;best_blast_hit_trembl_plants=tr|I1L9B1|I1L9B1_SOYBN Lysine--tRNA ligase, Lysine--tRNA ligase;interpro_id=IPR002313 (Lysine-tRNA ligase%2C class II);gene_ontology_id=GO:0000166, GO:0003676, GO:0004812, GO:0004824, GO:0005524, GO:0005737, GO:0006418, GO:0006430;best_blast_hit_tair=AT3G11710.1 lysyl-tRNA synthetase 1;best_blast_hit_sprot=sp|Q9ZPI1|SYKC_ARATH Lysine--tRNA ligase, cytoplasmic;best_blast_hit_trembl_plants=tr|I1LZI3|I1LZI3_SOYBN Lysine--tRNA ligase, Lysine--tRNA ligase;interpro_id=IPR002313 (Lysine-tRNA ligase%2C class II);gene_ontology_id=N.A.;best_blast_hit_tair=AT3G11710.1 lysyl-tRNA synthetase 1;best_blast_hit_sprot=sp|Q6F2U9|SYK_ORYSJ Lysine--tRNA ligase;best_blast_hit_trembl_plants=tr|A0A1J7IH24|A0A1J7IH24_LUPAN Uncharacterized protein
67767807	67768679	15MRd	15	d	High Nutrient	15_Hn	269962678	LjG1.1_chr4:67767807-67768679	LjG1.1_chr4:67767806-67768679,LjG1.1_chr4:67767807-67768679	LjG1.1_chr4	+					exon	LotjaGi4g1v0302800							CIRI2	6	2_2_2	764	0.015								Homogentisate phytyltransferase;interpro_id=IPR000537 (UbiA prenyltransferase family);gene_ontology_id=GO:0016020, GO:0016021, GO:0016740, GO:0016765;best_blast_hit_tair=AT2G18950.1 homogentisate phytyltransferase 1;best_blast_hit_sprot=sp|Q8VWJ1|HPT1_ARATH Homogentisate phytyltransferase 1, chloroplastic;best_blast_hit_trembl_plants=tr|G7JUD9|G7JUD9_MEDTR Homogentisate phytyltransferase, Lysine--tRNA ligase;interpro_id=IPR002313 (Lysine-tRNA ligase%2C class II);gene_ontology_id=GO:0000166, GO:0003676, GO:0004812, GO:0004824, GO:0005524, GO:0005737, GO:0006418, GO:0006430, GO:0016874;best_blast_hit_tair=AT3G11710.1 lysyl-tRNA synthetase 1;best_blast_hit_sprot=sp|Q9ZPI1|SYKC_ARATH Lysine--tRNA ligase, cytoplasmic;best_blast_hit_trembl_plants=tr|I1L9B1|I1L9B1_SOYBN Lysine--tRNA ligase, Lysine--tRNA ligase;interpro_id=IPR002313 (Lysine-tRNA ligase%2C class II);gene_ontology_id=GO:0000166, GO:0003676, GO:0004812, GO:0004824, GO:0005524, GO:0005737, GO:0006418, GO:0006430;best_blast_hit_tair=AT3G11710.1 lysyl-tRNA synthetase 1;best_blast_hit_sprot=sp|Q9ZPI1|SYKC_ARATH Lysine--tRNA ligase, cytoplasmic;best_blast_hit_trembl_plants=tr|I1LZI3|I1LZI3_SOYBN Lysine--tRNA ligase, Lysine--tRNA ligase;interpro_id=IPR002313 (Lysine-tRNA ligase%2C class II);gene_ontology_id=N.A.;best_blast_hit_tair=AT3G11710.1 lysyl-tRNA synthetase 1;best_blast_hit_sprot=sp|Q6F2U9|SYK_ORYSJ Lysine--tRNA ligase;best_blast_hit_trembl_plants=tr|A0A1J7IH24|A0A1J7IH24_LUPAN Uncharacterized protein
67767807	67768679	7CRb	7	b	Low Nutrient	7_Ln	275651819	LjG1.1_chr4:67767807-67768679	LjG1.1_chr4:67767806-67768679,LjG1.1_chr4:67767807-67768679	LjG1.1_chr4	+					exon	LotjaGi4g1v0302800							CIRI2	30	3_4_4	907	0.062								Homogentisate phytyltransferase;interpro_id=IPR000537 (UbiA prenyltransferase family);gene_ontology_id=GO:0016020, GO:0016021, GO:0016740, GO:0016765;best_blast_hit_tair=AT2G18950.1 homogentisate phytyltransferase 1;best_blast_hit_sprot=sp|Q8VWJ1|HPT1_ARATH Homogentisate phytyltransferase 1, chloroplastic;best_blast_hit_trembl_plants=tr|G7JUD9|G7JUD9_MEDTR Homogentisate phytyltransferase, Lysine--tRNA ligase;interpro_id=IPR002313 (Lysine-tRNA ligase%2C class II);gene_ontology_id=GO:0000166, GO:0003676, GO:0004812, GO:0004824, GO:0005524, GO:0005737, GO:0006418, GO:0006430, GO:0016874;best_blast_hit_tair=AT3G11710.1 lysyl-tRNA synthetase 1;best_blast_hit_sprot=sp|Q9ZPI1|SYKC_ARATH Lysine--tRNA ligase, cytoplasmic;best_blast_hit_trembl_plants=tr|I1L9B1|I1L9B1_SOYBN Lysine--tRNA ligase, Lysine--tRNA ligase;interpro_id=IPR002313 (Lysine-tRNA ligase%2C class II);gene_ontology_id=GO:0000166, GO:0003676, GO:0004812, GO:0004824, GO:0005524, GO:0005737, GO:0006418, GO:0006430;best_blast_hit_tair=AT3G11710.1 lysyl-tRNA synthetase 1;best_blast_hit_sprot=sp|Q9ZPI1|SYKC_ARATH Lysine--tRNA ligase, cytoplasmic;best_blast_hit_trembl_plants=tr|I1LZI3|I1LZI3_SOYBN Lysine--tRNA ligase, Lysine--tRNA ligase;interpro_id=IPR002313 (Lysine-tRNA ligase%2C class II);gene_ontology_id=N.A.;best_blast_hit_tair=AT3G11710.1 lysyl-tRNA synthetase 1;best_blast_hit_sprot=sp|Q6F2U9|SYK_ORYSJ Lysine--tRNA ligase;best_blast_hit_trembl_plants=tr|A0A1J7IH24|A0A1J7IH24_LUPAN Uncharacterized protein
67767807	67768679	6RRa	6	a	Rhiz	6_Rhiz	63459418	LjG1.1_chr4:67767807-67768679	LjG1.1_chr4:67767806-67768679,LjG1.1_chr4:67767807-67768679	LjG1.1_chr4	+					exon	LotjaGi4g1v0302800							CIRI2	3	1_2_2	114	0.05								Homogentisate phytyltransferase;interpro_id=IPR000537 (UbiA prenyltransferase family);gene_ontology_id=GO:0016020, GO:0016021, GO:0016740, GO:0016765;best_blast_hit_tair=AT2G18950.1 homogentisate phytyltransferase 1;best_blast_hit_sprot=sp|Q8VWJ1|HPT1_ARATH Homogentisate phytyltransferase 1, chloroplastic;best_blast_hit_trembl_plants=tr|G7JUD9|G7JUD9_MEDTR Homogentisate phytyltransferase, Lysine--tRNA ligase;interpro_id=IPR002313 (Lysine-tRNA ligase%2C class II);gene_ontology_id=GO:0000166, GO:0003676, GO:0004812, GO:0004824, GO:0005524, GO:0005737, GO:0006418, GO:0006430, GO:0016874;best_blast_hit_tair=AT3G11710.1 lysyl-tRNA synthetase 1;best_blast_hit_sprot=sp|Q9ZPI1|SYKC_ARATH Lysine--tRNA ligase, cytoplasmic;best_blast_hit_trembl_plants=tr|I1L9B1|I1L9B1_SOYBN Lysine--tRNA ligase, Lysine--tRNA ligase;interpro_id=IPR002313 (Lysine-tRNA ligase%2C class II);gene_ontology_id=GO:0000166, GO:0003676, GO:0004812, GO:0004824, GO:0005524, GO:0005737, GO:0006418, GO:0006430;best_blast_hit_tair=AT3G11710.1 lysyl-tRNA synthetase 1;best_blast_hit_sprot=sp|Q9ZPI1|SYKC_ARATH Lysine--tRNA ligase, cytoplasmic;best_blast_hit_trembl_plants=tr|I1LZI3|I1LZI3_SOYBN Lysine--tRNA ligase, Lysine--tRNA ligase;interpro_id=IPR002313 (Lysine-tRNA ligase%2C class II);gene_ontology_id=N.A.;best_blast_hit_tair=AT3G11710.1 lysyl-tRNA synthetase 1;best_blast_hit_sprot=sp|Q6F2U9|SYK_ORYSJ Lysine--tRNA ligase;best_blast_hit_trembl_plants=tr|A0A1J7IH24|A0A1J7IH24_LUPAN Uncharacterized protein
67767807	67768679	4CRa	4	a	Low Nutrient	4_Ln	258027429	LjG1.1_chr4:67767807-67768679	LjG1.1_chr4:67767806-67768679,LjG1.1_chr4:67767807-67768679	LjG1.1_chr4	+					exon	LotjaGi4g1v0302800							CIRI2	2	1_1_2	902	0.004								Homogentisate phytyltransferase;interpro_id=IPR000537 (UbiA prenyltransferase family);gene_ontology_id=GO:0016020, GO:0016021, GO:0016740, GO:0016765;best_blast_hit_tair=AT2G18950.1 homogentisate phytyltransferase 1;best_blast_hit_sprot=sp|Q8VWJ1|HPT1_ARATH Homogentisate phytyltransferase 1, chloroplastic;best_blast_hit_trembl_plants=tr|G7JUD9|G7JUD9_MEDTR Homogentisate phytyltransferase, Lysine--tRNA ligase;interpro_id=IPR002313 (Lysine-tRNA ligase%2C class II);gene_ontology_id=GO:0000166, GO:0003676, GO:0004812, GO:0004824, GO:0005524, GO:0005737, GO:0006418, GO:0006430, GO:0016874;best_blast_hit_tair=AT3G11710.1 lysyl-tRNA synthetase 1;best_blast_hit_sprot=sp|Q9ZPI1|SYKC_ARATH Lysine--tRNA ligase, cytoplasmic;best_blast_hit_trembl_plants=tr|I1L9B1|I1L9B1_SOYBN Lysine--tRNA ligase, Lysine--tRNA ligase;interpro_id=IPR002313 (Lysine-tRNA ligase%2C class II);gene_ontology_id=GO:0000166, GO:0003676, GO:0004812, GO:0004824, GO:0005524, GO:0005737, GO:0006418, GO:0006430;best_blast_hit_tair=AT3G11710.1 lysyl-tRNA synthetase 1;best_blast_hit_sprot=sp|Q9ZPI1|SYKC_ARATH Lysine--tRNA ligase, cytoplasmic;best_blast_hit_trembl_plants=tr|I1LZI3|I1LZI3_SOYBN Lysine--tRNA ligase, Lysine--tRNA ligase;interpro_id=IPR002313 (Lysine-tRNA ligase%2C class II);gene_ontology_id=N.A.;best_blast_hit_tair=AT3G11710.1 lysyl-tRNA synthetase 1;best_blast_hit_sprot=sp|Q6F2U9|SYK_ORYSJ Lysine--tRNA ligase;best_blast_hit_trembl_plants=tr|A0A1J7IH24|A0A1J7IH24_LUPAN Uncharacterized protein
67767807	67768679	22RRd	22	d	Rhiz	22_Rhiz	241684194	LjG1.1_chr4:67767807-67768679	LjG1.1_chr4:67767806-67768679,LjG1.1_chr4:67767807-67768679	LjG1.1_chr4	+					exon	LotjaGi4g1v0302800							CIRI2	7	2_4_1	544	0.025								Homogentisate phytyltransferase;interpro_id=IPR000537 (UbiA prenyltransferase family);gene_ontology_id=GO:0016020, GO:0016021, GO:0016740, GO:0016765;best_blast_hit_tair=AT2G18950.1 homogentisate phytyltransferase 1;best_blast_hit_sprot=sp|Q8VWJ1|HPT1_ARATH Homogentisate phytyltransferase 1, chloroplastic;best_blast_hit_trembl_plants=tr|G7JUD9|G7JUD9_MEDTR Homogentisate phytyltransferase, Lysine--tRNA ligase;interpro_id=IPR002313 (Lysine-tRNA ligase%2C class II);gene_ontology_id=GO:0000166, GO:0003676, GO:0004812, GO:0004824, GO:0005524, GO:0005737, GO:0006418, GO:0006430, GO:0016874;best_blast_hit_tair=AT3G11710.1 lysyl-tRNA synthetase 1;best_blast_hit_sprot=sp|Q9ZPI1|SYKC_ARATH Lysine--tRNA ligase, cytoplasmic;best_blast_hit_trembl_plants=tr|I1L9B1|I1L9B1_SOYBN Lysine--tRNA ligase, Lysine--tRNA ligase;interpro_id=IPR002313 (Lysine-tRNA ligase%2C class II);gene_ontology_id=GO:0000166, GO:0003676, GO:0004812, GO:0004824, GO:0005524, GO:0005737, GO:0006418, GO:0006430;best_blast_hit_tair=AT3G11710.1 lysyl-tRNA synthetase 1;best_blast_hit_sprot=sp|Q9ZPI1|SYKC_ARATH Lysine--tRNA ligase, cytoplasmic;best_blast_hit_trembl_plants=tr|I1LZI3|I1LZI3_SOYBN Lysine--tRNA ligase, Lysine--tRNA ligase;interpro_id=IPR002313 (Lysine-tRNA ligase%2C class II);gene_ontology_id=N.A.;best_blast_hit_tair=AT3G11710.1 lysyl-tRNA synthetase 1;best_blast_hit_sprot=sp|Q6F2U9|SYK_ORYSJ Lysine--tRNA ligase;best_blast_hit_trembl_plants=tr|A0A1J7IH24|A0A1J7IH24_LUPAN Uncharacterized protein
67767807	67768679	17CRd	17	d	Low Nutrient	17_Ln	283665538	LjG1.1_chr4:67767807-67768679	LjG1.1_chr4:67767806-67768679,LjG1.1_chr4:67767807-67768679	LjG1.1_chr4	+					exon	LotjaGi4g1v0302800							CIRI2	9	1_0_2	883	0.02								Homogentisate phytyltransferase;interpro_id=IPR000537 (UbiA prenyltransferase family);gene_ontology_id=GO:0016020, GO:0016021, GO:0016740, GO:0016765;best_blast_hit_tair=AT2G18950.1 homogentisate phytyltransferase 1;best_blast_hit_sprot=sp|Q8VWJ1|HPT1_ARATH Homogentisate phytyltransferase 1, chloroplastic;best_blast_hit_trembl_plants=tr|G7JUD9|G7JUD9_MEDTR Homogentisate phytyltransferase, Lysine--tRNA ligase;interpro_id=IPR002313 (Lysine-tRNA ligase%2C class II);gene_ontology_id=GO:0000166, GO:0003676, GO:0004812, GO:0004824, GO:0005524, GO:0005737, GO:0006418, GO:0006430, GO:0016874;best_blast_hit_tair=AT3G11710.1 lysyl-tRNA synthetase 1;best_blast_hit_sprot=sp|Q9ZPI1|SYKC_ARATH Lysine--tRNA ligase, cytoplasmic;best_blast_hit_trembl_plants=tr|I1L9B1|I1L9B1_SOYBN Lysine--tRNA ligase, Lysine--tRNA ligase;interpro_id=IPR002313 (Lysine-tRNA ligase%2C class II);gene_ontology_id=GO:0000166, GO:0003676, GO:0004812, GO:0004824, GO:0005524, GO:0005737, GO:0006418, GO:0006430;best_blast_hit_tair=AT3G11710.1 lysyl-tRNA synthetase 1;best_blast_hit_sprot=sp|Q9ZPI1|SYKC_ARATH Lysine--tRNA ligase, cytoplasmic;best_blast_hit_trembl_plants=tr|I1LZI3|I1LZI3_SOYBN Lysine--tRNA ligase, Lysine--tRNA ligase;interpro_id=IPR002313 (Lysine-tRNA ligase%2C class II);gene_ontology_id=N.A.;best_blast_hit_tair=AT3G11710.1 lysyl-tRNA synthetase 1;best_blast_hit_sprot=sp|Q6F2U9|SYK_ORYSJ Lysine--tRNA ligase;best_blast_hit_trembl_plants=tr|A0A1J7IH24|A0A1J7IH24_LUPAN Uncharacterized protein
67767807	67768679	8ARb	8	b	AM	8_AM	61744144	LjG1.1_chr4:67767807-67768679	LjG1.1_chr4:67767806-67768679,LjG1.1_chr4:67767807-67768679	LjG1.1_chr4	+					exon	LotjaGi4g1v0302800							CIRI2	3	1_0_2	252	0.023								Homogentisate phytyltransferase;interpro_id=IPR000537 (UbiA prenyltransferase family);gene_ontology_id=GO:0016020, GO:0016021, GO:0016740, GO:0016765;best_blast_hit_tair=AT2G18950.1 homogentisate phytyltransferase 1;best_blast_hit_sprot=sp|Q8VWJ1|HPT1_ARATH Homogentisate phytyltransferase 1, chloroplastic;best_blast_hit_trembl_plants=tr|G7JUD9|G7JUD9_MEDTR Homogentisate phytyltransferase, Lysine--tRNA ligase;interpro_id=IPR002313 (Lysine-tRNA ligase%2C class II);gene_ontology_id=GO:0000166, GO:0003676, GO:0004812, GO:0004824, GO:0005524, GO:0005737, GO:0006418, GO:0006430, GO:0016874;best_blast_hit_tair=AT3G11710.1 lysyl-tRNA synthetase 1;best_blast_hit_sprot=sp|Q9ZPI1|SYKC_ARATH Lysine--tRNA ligase, cytoplasmic;best_blast_hit_trembl_plants=tr|I1L9B1|I1L9B1_SOYBN Lysine--tRNA ligase, Lysine--tRNA ligase;interpro_id=IPR002313 (Lysine-tRNA ligase%2C class II);gene_ontology_id=GO:0000166, GO:0003676, GO:0004812, GO:0004824, GO:0005524, GO:0005737, GO:0006418, GO:0006430;best_blast_hit_tair=AT3G11710.1 lysyl-tRNA synthetase 1;best_blast_hit_sprot=sp|Q9ZPI1|SYKC_ARATH Lysine--tRNA ligase, cytoplasmic;best_blast_hit_trembl_plants=tr|I1LZI3|I1LZI3_SOYBN Lysine--tRNA ligase, Lysine--tRNA ligase;interpro_id=IPR002313 (Lysine-tRNA ligase%2C class II);gene_ontology_id=N.A.;best_blast_hit_tair=AT3G11710.1 lysyl-tRNA synthetase 1;best_blast_hit_sprot=sp|Q6F2U9|SYK_ORYSJ Lysine--tRNA ligase;best_blast_hit_trembl_plants=tr|A0A1J7IH24|A0A1J7IH24_LUPAN Uncharacterized protein
67767807	67768679	23RRd	23	d	Rhiz	23_Rhiz	253999425	LjG1.1_chr4:67767807-67768679	LjG1.1_chr4:67767806-67768679,LjG1.1_chr4:67767807-67768679	LjG1.1_chr4	+					exon	LotjaGi4g1v0302800							CIRI2	15	4_2_3	602	0.047								Homogentisate phytyltransferase;interpro_id=IPR000537 (UbiA prenyltransferase family);gene_ontology_id=GO:0016020, GO:0016021, GO:0016740, GO:0016765;best_blast_hit_tair=AT2G18950.1 homogentisate phytyltransferase 1;best_blast_hit_sprot=sp|Q8VWJ1|HPT1_ARATH Homogentisate phytyltransferase 1, chloroplastic;best_blast_hit_trembl_plants=tr|G7JUD9|G7JUD9_MEDTR Homogentisate phytyltransferase, Lysine--tRNA ligase;interpro_id=IPR002313 (Lysine-tRNA ligase%2C class II);gene_ontology_id=GO:0000166, GO:0003676, GO:0004812, GO:0004824, GO:0005524, GO:0005737, GO:0006418, GO:0006430, GO:0016874;best_blast_hit_tair=AT3G11710.1 lysyl-tRNA synthetase 1;best_blast_hit_sprot=sp|Q9ZPI1|SYKC_ARATH Lysine--tRNA ligase, cytoplasmic;best_blast_hit_trembl_plants=tr|I1L9B1|I1L9B1_SOYBN Lysine--tRNA ligase, Lysine--tRNA ligase;interpro_id=IPR002313 (Lysine-tRNA ligase%2C class II);gene_ontology_id=GO:0000166, GO:0003676, GO:0004812, GO:0004824, GO:0005524, GO:0005737, GO:0006418, GO:0006430;best_blast_hit_tair=AT3G11710.1 lysyl-tRNA synthetase 1;best_blast_hit_sprot=sp|Q9ZPI1|SYKC_ARATH Lysine--tRNA ligase, cytoplasmic;best_blast_hit_trembl_plants=tr|I1LZI3|I1LZI3_SOYBN Lysine--tRNA ligase, Lysine--tRNA ligase;interpro_id=IPR002313 (Lysine-tRNA ligase%2C class II);gene_ontology_id=N.A.;best_blast_hit_tair=AT3G11710.1 lysyl-tRNA synthetase 1;best_blast_hit_sprot=sp|Q6F2U9|SYK_ORYSJ Lysine--tRNA ligase;best_blast_hit_trembl_plants=tr|A0A1J7IH24|A0A1J7IH24_LUPAN Uncharacterized protein
67767807	67768679	9RRb	9	b	Rhiz	9_Rhiz	284867094	LjG1.1_chr4:67767807-67768679	LjG1.1_chr4:67767806-67768679,LjG1.1_chr4:67767807-67768679	LjG1.1_chr4	+					exon	LotjaGi4g1v0302800							CIRI2	5	1_1_2	537	0.018								Homogentisate phytyltransferase;interpro_id=IPR000537 (UbiA prenyltransferase family);gene_ontology_id=GO:0016020, GO:0016021, GO:0016740, GO:0016765;best_blast_hit_tair=AT2G18950.1 homogentisate phytyltransferase 1;best_blast_hit_sprot=sp|Q8VWJ1|HPT1_ARATH Homogentisate phytyltransferase 1, chloroplastic;best_blast_hit_trembl_plants=tr|G7JUD9|G7JUD9_MEDTR Homogentisate phytyltransferase, Lysine--tRNA ligase;interpro_id=IPR002313 (Lysine-tRNA ligase%2C class II);gene_ontology_id=GO:0000166, GO:0003676, GO:0004812, GO:0004824, GO:0005524, GO:0005737, GO:0006418, GO:0006430, GO:0016874;best_blast_hit_tair=AT3G11710.1 lysyl-tRNA synthetase 1;best_blast_hit_sprot=sp|Q9ZPI1|SYKC_ARATH Lysine--tRNA ligase, cytoplasmic;best_blast_hit_trembl_plants=tr|I1L9B1|I1L9B1_SOYBN Lysine--tRNA ligase, Lysine--tRNA ligase;interpro_id=IPR002313 (Lysine-tRNA ligase%2C class II);gene_ontology_id=GO:0000166, GO:0003676, GO:0004812, GO:0004824, GO:0005524, GO:0005737, GO:0006418, GO:0006430;best_blast_hit_tair=AT3G11710.1 lysyl-tRNA synthetase 1;best_blast_hit_sprot=sp|Q9ZPI1|SYKC_ARATH Lysine--tRNA ligase, cytoplasmic;best_blast_hit_trembl_plants=tr|I1LZI3|I1LZI3_SOYBN Lysine--tRNA ligase, Lysine--tRNA ligase;interpro_id=IPR002313 (Lysine-tRNA ligase%2C class II);gene_ontology_id=N.A.;best_blast_hit_tair=AT3G11710.1 lysyl-tRNA synthetase 1;best_blast_hit_sprot=sp|Q6F2U9|SYK_ORYSJ Lysine--tRNA ligase;best_blast_hit_trembl_plants=tr|A0A1J7IH24|A0A1J7IH24_LUPAN Uncharacterized protein
67774909	67776150	9RRb	9	b	Rhiz	9_Rhiz	284867094	LjG1.1_chr4:67774909-67776150	LjG1.1_chr4:67774909-67776150	LjG1.1_chr4	+	4	157,144,69,144	0,698,928,1097	1	circRNA	LotjaGi4g1v0302800	LotjaGi4g1v0302800.1	24,25,26,27	LjG1.1_chr4:67774822-67774909|LjG1.1_chr4:67776150-67776229	0.0714168	42.8448	0.00189983	CLEAR												Homogentisate phytyltransferase;interpro_id=IPR000537 (UbiA prenyltransferase family);gene_ontology_id=GO:0016020, GO:0016021, GO:0016740, GO:0016765;best_blast_hit_tair=AT2G18950.1 homogentisate phytyltransferase 1;best_blast_hit_sprot=sp|Q8VWJ1|HPT1_ARATH Homogentisate phytyltransferase 1, chloroplastic;best_blast_hit_trembl_plants=tr|G7JUD9|G7JUD9_MEDTR Homogentisate phytyltransferase, Lysine--tRNA ligase;interpro_id=IPR002313 (Lysine-tRNA ligase%2C class II);gene_ontology_id=GO:0000166, GO:0003676, GO:0004812, GO:0004824, GO:0005524, GO:0005737, GO:0006418, GO:0006430, GO:0016874;best_blast_hit_tair=AT3G11710.1 lysyl-tRNA synthetase 1;best_blast_hit_sprot=sp|Q9ZPI1|SYKC_ARATH Lysine--tRNA ligase, cytoplasmic;best_blast_hit_trembl_plants=tr|I1L9B1|I1L9B1_SOYBN Lysine--tRNA ligase, Lysine--tRNA ligase;interpro_id=IPR002313 (Lysine-tRNA ligase%2C class II);gene_ontology_id=GO:0000166, GO:0003676, GO:0004812, GO:0004824, GO:0005524, GO:0005737, GO:0006418, GO:0006430;best_blast_hit_tair=AT3G11710.1 lysyl-tRNA synthetase 1;best_blast_hit_sprot=sp|Q9ZPI1|SYKC_ARATH Lysine--tRNA ligase, cytoplasmic;best_blast_hit_trembl_plants=tr|I1LZI3|I1LZI3_SOYBN Lysine--tRNA ligase, Lysine--tRNA ligase;interpro_id=IPR002313 (Lysine-tRNA ligase%2C class II);gene_ontology_id=N.A.;best_blast_hit_tair=AT3G11710.1 lysyl-tRNA synthetase 1;best_blast_hit_sprot=sp|Q6F2U9|SYK_ORYSJ Lysine--tRNA ligase;best_blast_hit_trembl_plants=tr|A0A1J7IH24|A0A1J7IH24_LUPAN Uncharacterized protein
67784111	67784267	19ARd	19	d	AM	19_AM	49356473	LjG1.1_chr6:67784111-67784267	LjG1.1_chr6:67784111-67784267	LjG1.1_chr6	-	1	156	0	1	circRNA	LotjaGi6g1v0365400	LotjaGi6g1v0365400.1	6	LjG1.1_chr6:67776694-67784111|LjG1.1_chr6:67784267-67784347	0.391279	41.811	0.00959517	CLEAR												Ras-like protein;interpro_id=IPR001806 (Small GTPase superfamily), IPR027417 (P-loop containing nucleoside triphosphate hydrolase);gene_ontology_id=GO:0003924, GO:0005525;best_blast_hit_tair=AT3G11730.1 Ras-related small GTP-binding family protein;best_blast_hit_sprot=sp|Q9ZRE2|RABD1_ARATH Ras-related protein RABD1;best_blast_hit_trembl_plants=tr|Q40201|Q40201_LOTJA RAB1A, Ras-like protein;interpro_id=N.A.;gene_ontology_id=GO:0003924, GO:0005525;best_blast_hit_tair=AT3G11730.1 Ras-related small GTP-binding family protein;best_blast_hit_sprot=sp|Q9ZRE2|RABD1_ARATH Ras-related protein RABD1;best_blast_hit_trembl_plants=tr|Q40201|Q40201_LOTJA RAB1A
67784111	67784419	12RRc	12	c	Rhiz	12_Rhiz	290243215	LjG1.1_chr6:67784111-67784419	LjG1.1_chr6:67784111-67784419,LjG1.1_chr6:67784112-67784419	LjG1.1_chr6	-	2	156,72	0,236	3	circRNA	LotjaGi6g1v0365400	LotjaGi6g1v0365400.1	6,5	LjG1.1_chr6:67776694-67784111|LjG1.1_chr6:67784419-67784639	0.137522	34.6163	0.00426041	CLEAR												Ras-like protein;interpro_id=IPR001806 (Small GTPase superfamily), IPR027417 (P-loop containing nucleoside triphosphate hydrolase);gene_ontology_id=GO:0003924, GO:0005525;best_blast_hit_tair=AT3G11730.1 Ras-related small GTP-binding family protein;best_blast_hit_sprot=sp|Q9ZRE2|RABD1_ARATH Ras-related protein RABD1;best_blast_hit_trembl_plants=tr|Q40201|Q40201_LOTJA RAB1A, Ras-like protein;interpro_id=N.A.;gene_ontology_id=GO:0003924, GO:0005525;best_blast_hit_tair=AT3G11730.1 Ras-related small GTP-binding family protein;best_blast_hit_sprot=sp|Q9ZRE2|RABD1_ARATH Ras-related protein RABD1;best_blast_hit_trembl_plants=tr|Q40201|Q40201_LOTJA RAB1A
67793270	67794848	14MRd	14	d	High Nutrient	14_Hn	250603405	LjG1.1_chr6:67793270-67794848	LjG1.1_chr6:67793270-67794848	LjG1.1_chr6	-	4	471,112,101,228	0,564,1095,1350	3	circRNA	LotjaGi6g1v0365600	LotjaGi6g1v0365600.1	6,5,4,3	LjG1.1_chr6:67792940-67793270|LjG1.1_chr6:67794848-67795362	0.194383	9.37668	0.0217738	CLEAR												Protein kinase superfamily protein;interpro_id=IPR011009 (Protein kinase-like domain);gene_ontology_id=N.A.;best_blast_hit_tair=AT1G09600.1 Protein kinase superfamily protein;best_blast_hit_sprot=sp|F4I114|Y1960_ARATH Probable serine/threonine-protein kinase At1g09600;best_blast_hit_trembl_plants=tr|K7LVB0|K7LVB0_SOYBN Uncharacterized protein, Protein kinase-like;interpro_id=IPR011009 (Protein kinase-like domain);gene_ontology_id=GO:0016301, GO:0016310;best_blast_hit_tair=AT1G09600.1 Protein kinase superfamily protein;best_blast_hit_sprot=sp|F4I114|Y1960_ARATH Probable serine/threonine-protein kinase At1g09600;best_blast_hit_trembl_plants=tr|A0A0R0HGJ5|A0A0R0HGJ5_SOYBN Uncharacterized protein
67794365	67794848	11ARc	11	c	AM	11_AM	60450213	LjG1.1_chr6:67794365-67794848	LjG1.1_chr6:67794365-67794848	LjG1.1_chr6	-	2	101,228	0,255	1	circRNA	LotjaGi6g1v0365600	LotjaGi6g1v0365600.1	4,3	LjG1.1_chr6:67793946-67794365|LjG1.1_chr6:67794848-67795362	0.172901	4.14962	0.0439706	CLEAR												Protein kinase superfamily protein;interpro_id=IPR011009 (Protein kinase-like domain);gene_ontology_id=N.A.;best_blast_hit_tair=AT1G09600.1 Protein kinase superfamily protein;best_blast_hit_sprot=sp|F4I114|Y1960_ARATH Probable serine/threonine-protein kinase At1g09600;best_blast_hit_trembl_plants=tr|K7LVB0|K7LVB0_SOYBN Uncharacterized protein, Protein kinase-like;interpro_id=IPR011009 (Protein kinase-like domain);gene_ontology_id=GO:0016301, GO:0016310;best_blast_hit_tair=AT1G09600.1 Protein kinase superfamily protein;best_blast_hit_sprot=sp|F4I114|Y1960_ARATH Probable serine/threonine-protein kinase At1g09600;best_blast_hit_trembl_plants=tr|A0A0R0HGJ5|A0A0R0HGJ5_SOYBN Uncharacterized protein
67794365	67794848	9RRb	9	b	Rhiz	9_Rhiz	284867094	LjG1.1_chr6:67794365-67794848	LjG1.1_chr6:67794365-67794848	LjG1.1_chr6	-	2	101,228	0,255	9	circRNA	LotjaGi6g1v0365600	LotjaGi6g1v0365600.1	4,3	LjG1.1_chr6:67793946-67794365|LjG1.1_chr6:67794848-67795362	0.642751	15.4022	0.0423528	CLEAR												Protein kinase superfamily protein;interpro_id=IPR011009 (Protein kinase-like domain);gene_ontology_id=N.A.;best_blast_hit_tair=AT1G09600.1 Protein kinase superfamily protein;best_blast_hit_sprot=sp|F4I114|Y1960_ARATH Probable serine/threonine-protein kinase At1g09600;best_blast_hit_trembl_plants=tr|K7LVB0|K7LVB0_SOYBN Uncharacterized protein, Protein kinase-like;interpro_id=IPR011009 (Protein kinase-like domain);gene_ontology_id=GO:0016301, GO:0016310;best_blast_hit_tair=AT1G09600.1 Protein kinase superfamily protein;best_blast_hit_sprot=sp|F4I114|Y1960_ARATH Probable serine/threonine-protein kinase At1g09600;best_blast_hit_trembl_plants=tr|A0A0R0HGJ5|A0A0R0HGJ5_SOYBN Uncharacterized protein
67809439	67809887	15MRd	15	d	High Nutrient	15_Hn	269962678	LjG1.1_chr4:67809439-67809887	LjG1.1_chr4:67809439-67809887	LjG1.1_chr4	+	2	120,237	0,211	4	circRNA	LotjaGi4g1v0302900	LotjaGi4g1v0302900.1	2,3	LjG1.1_chr4:67807792-67809439|LjG1.1_chr4:67809887-67810026	0.248852	437.661	0.000591432	CLEAR												Plasma membrane ATPase;interpro_id=IPR001757 (P-type ATPase), IPR023214 (HAD-like domain);gene_ontology_id=GO:0000166, GO:0005524, GO:0005886, GO:0006811, GO:0008553, GO:0016020, GO:0016021, GO:0016787, GO:0046872, GO:0120029;best_blast_hit_tair=AT2G24520.1 plasma membrane H+-ATPase;best_blast_hit_sprot=sp|Q03194|PMA4_NICPL Plasma membrane ATPase 4;best_blast_hit_trembl_plants=tr|Q9SAW3|Q9SAW3_VICFA Plasma membrane ATPase, Plasma membrane ATPase;interpro_id=IPR001757 (P-type ATPase), IPR023214 (HAD-like domain);gene_ontology_id=GO:0000166, GO:0005524, GO:0005886, GO:0006811, GO:0008553, GO:0016020, GO:0016021, GO:0016787, GO:0046872, GO:0120029;best_blast_hit_tair=AT4G30190.1 H -ATPase 2;best_blast_hit_sprot=sp|Q03194|PMA4_NICPL Plasma membrane ATPase 4;best_blast_hit_trembl_plants=tr|Q9SAW3|Q9SAW3_VICFA Plasma membrane ATPase, Plasma membrane ATPase;interpro_id=N.A.;gene_ontology_id=GO:0000166, GO:0005524, GO:0005886, GO:0006811, GO:0008553, GO:0016020, GO:0016021, GO:0016787, GO:0046872, GO:0120029;best_blast_hit_tair=AT2G24520.1 plasma membrane H+-ATPase;best_blast_hit_sprot=sp|Q03194|PMA4_NICPL Plasma membrane ATPase 4;best_blast_hit_trembl_plants=tr|Q9SAW3|Q9SAW3_VICFA Plasma membrane ATPase
