## Supplemental File 6 for "Circular RNAs in Lotus japonicus Responses to Nutrient Supply and Symbiotic Interactions" (part 36 of 68)

### Sheet: Clustered_circRNAs (continued)
circRNA_start	circRNA_end	sample_metadata	sample_number	Round	Treatment	Sample	sample_trimmed_reads	circRNA_ID	New_circ_ID	chr	strand	exonCount	exonSizes	exonOffsets	readNumber	circRNA_type	gene_id	isoformName	index	flankIntron	FPBcirc	FPBlinear	CIRCscore	Analysis	X.junction_reads	SM_MS_SMS	X.non_junction_reads	junction_reads_ratio	Image_ID	total_exp	isoform_number	isoform_exp	isoform_length	isoform_state	isoform_cirexon	Product
67928065	67928263	7CRb	7	b	Low Nutrient	7_Ln	275651819	LjG1.1_chr5:67928065-67928263	LjG1.1_chr5:67928065-67928264,LjG1.1_chr5:67928065-67928263,LjG1.1_chr5:67928066-67928267	LjG1.1_chr5	+	1	198	0	6	ciRNA	LotjaGi5g1v0364000	LotjaGi5g1v0364000.7	3	LjG1.1_chr5:67928065-67928311	0.425774	731.302	0.000595879	CLEAR												Eukaryotic translation initiation factor 3 subunit C;interpro_id=N.A.;gene_ontology_id=GO:0003723, GO:0003743, GO:0005737, GO:0005852, GO:0006412, GO:0006413, GO:0031369;best_blast_hit_tair=N.A.;best_blast_hit_sprot=sp|Q4P0P0|EIF3C_USTMA Eukaryotic translation initiation factor 3 subunit C;best_blast_hit_trembl_plants=tr|A0A072VFT3|A0A072VFT3_MEDTR Neurofilament heavy protein, putative, inner centromere protein, ARK-binding region protein;interpro_id=N.A.;gene_ontology_id=N.A.;best_blast_hit_tair=AT1G04160.1 myosin XI B;best_blast_hit_sprot=N.A.;best_blast_hit_trembl_plants=tr|A0A072VFT3|A0A072VFT3_MEDTR Neurofilament heavy protein, putative, inner centromere protein, ARK-binding region protein;interpro_id=N.A.;gene_ontology_id=N.A.;best_blast_hit_tair=AT4G13940.1 S-adenosyl-L-homocysteine hydrolase;best_blast_hit_sprot=N.A.;best_blast_hit_trembl_plants=tr|A0A072VFT3|A0A072VFT3_MEDTR Neurofilament heavy protein, putative
67928065	67928264	23RRd	23	d	Rhiz	23_Rhiz	253999425	LjG1.1_chr5:67928065-67928264	LjG1.1_chr5:67928065-67928264,LjG1.1_chr5:67928065-67928263,LjG1.1_chr5:67928066-67928267	LjG1.1_chr5	+	1	199	0	4	ciRNA	LotjaGi5g1v0364000	LotjaGi5g1v0364000.7	3	LjG1.1_chr5:67928065-67928311	0.306957	1436.17	0.000220694	CLEAR												Eukaryotic translation initiation factor 3 subunit C;interpro_id=N.A.;gene_ontology_id=GO:0003723, GO:0003743, GO:0005737, GO:0005852, GO:0006412, GO:0006413, GO:0031369;best_blast_hit_tair=N.A.;best_blast_hit_sprot=sp|Q4P0P0|EIF3C_USTMA Eukaryotic translation initiation factor 3 subunit C;best_blast_hit_trembl_plants=tr|A0A072VFT3|A0A072VFT3_MEDTR Neurofilament heavy protein, putative, inner centromere protein, ARK-binding region protein;interpro_id=N.A.;gene_ontology_id=N.A.;best_blast_hit_tair=AT1G04160.1 myosin XI B;best_blast_hit_sprot=N.A.;best_blast_hit_trembl_plants=tr|A0A072VFT3|A0A072VFT3_MEDTR Neurofilament heavy protein, putative, inner centromere protein, ARK-binding region protein;interpro_id=N.A.;gene_ontology_id=N.A.;best_blast_hit_tair=AT4G13940.1 S-adenosyl-L-homocysteine hydrolase;best_blast_hit_sprot=N.A.;best_blast_hit_trembl_plants=tr|A0A072VFT3|A0A072VFT3_MEDTR Neurofilament heavy protein, putative
67928065	67928264	16CRd	16	d	Low Nutrient	16_Ln	276456544	LjG1.1_chr5:67928065-67928264	LjG1.1_chr5:67928065-67928264,LjG1.1_chr5:67928065-67928263,LjG1.1_chr5:67928066-67928267	LjG1.1_chr5	+	1	199	0	9	ciRNA	LotjaGi5g1v0364000	LotjaGi5g1v0364000.7	3	LjG1.1_chr5:67928065-67928311	0.642552	1552.94	0.000420201	CLEAR												Eukaryotic translation initiation factor 3 subunit C;interpro_id=N.A.;gene_ontology_id=GO:0003723, GO:0003743, GO:0005737, GO:0005852, GO:0006412, GO:0006413, GO:0031369;best_blast_hit_tair=N.A.;best_blast_hit_sprot=sp|Q4P0P0|EIF3C_USTMA Eukaryotic translation initiation factor 3 subunit C;best_blast_hit_trembl_plants=tr|A0A072VFT3|A0A072VFT3_MEDTR Neurofilament heavy protein, putative, inner centromere protein, ARK-binding region protein;interpro_id=N.A.;gene_ontology_id=N.A.;best_blast_hit_tair=AT1G04160.1 myosin XI B;best_blast_hit_sprot=N.A.;best_blast_hit_trembl_plants=tr|A0A072VFT3|A0A072VFT3_MEDTR Neurofilament heavy protein, putative, inner centromere protein, ARK-binding region protein;interpro_id=N.A.;gene_ontology_id=N.A.;best_blast_hit_tair=AT4G13940.1 S-adenosyl-L-homocysteine hydrolase;best_blast_hit_sprot=N.A.;best_blast_hit_trembl_plants=tr|A0A072VFT3|A0A072VFT3_MEDTR Neurofilament heavy protein, putative
67928065	67928264	15MRd	15	d	High Nutrient	15_Hn	269962678	LjG1.1_chr5:67928065-67928264	LjG1.1_chr5:67928065-67928264,LjG1.1_chr5:67928065-67928263,LjG1.1_chr5:67928066-67928267	LjG1.1_chr5	+	1	199	0	1	ciRNA	LotjaGi5g1v0364000	LotjaGi5g1v0364000.7	3	LjG1.1_chr5:67928065-67928311	0.0622131	691.772	0.000104387	CLEAR												Eukaryotic translation initiation factor 3 subunit C;interpro_id=N.A.;gene_ontology_id=GO:0003723, GO:0003743, GO:0005737, GO:0005852, GO:0006412, GO:0006413, GO:0031369;best_blast_hit_tair=N.A.;best_blast_hit_sprot=sp|Q4P0P0|EIF3C_USTMA Eukaryotic translation initiation factor 3 subunit C;best_blast_hit_trembl_plants=tr|A0A072VFT3|A0A072VFT3_MEDTR Neurofilament heavy protein, putative, inner centromere protein, ARK-binding region protein;interpro_id=N.A.;gene_ontology_id=N.A.;best_blast_hit_tair=AT1G04160.1 myosin XI B;best_blast_hit_sprot=N.A.;best_blast_hit_trembl_plants=tr|A0A072VFT3|A0A072VFT3_MEDTR Neurofilament heavy protein, putative, inner centromere protein, ARK-binding region protein;interpro_id=N.A.;gene_ontology_id=N.A.;best_blast_hit_tair=AT4G13940.1 S-adenosyl-L-homocysteine hydrolase;best_blast_hit_sprot=N.A.;best_blast_hit_trembl_plants=tr|A0A072VFT3|A0A072VFT3_MEDTR Neurofilament heavy protein, putative
67928065	67928264	5ARa	5	a	AM	5_AM	53481219	LjG1.1_chr5:67928065-67928264	LjG1.1_chr5:67928065-67928264,LjG1.1_chr5:67928065-67928263,LjG1.1_chr5:67928066-67928267	LjG1.1_chr5	+	1	199	0	1	ciRNA	LotjaGi5g1v0364000	LotjaGi5g1v0364000.7	3	LjG1.1_chr5:67928065-67928311	0.256123	880.807	0.000302132	CLEAR												Eukaryotic translation initiation factor 3 subunit C;interpro_id=N.A.;gene_ontology_id=GO:0003723, GO:0003743, GO:0005737, GO:0005852, GO:0006412, GO:0006413, GO:0031369;best_blast_hit_tair=N.A.;best_blast_hit_sprot=sp|Q4P0P0|EIF3C_USTMA Eukaryotic translation initiation factor 3 subunit C;best_blast_hit_trembl_plants=tr|A0A072VFT3|A0A072VFT3_MEDTR Neurofilament heavy protein, putative, inner centromere protein, ARK-binding region protein;interpro_id=N.A.;gene_ontology_id=N.A.;best_blast_hit_tair=AT1G04160.1 myosin XI B;best_blast_hit_sprot=N.A.;best_blast_hit_trembl_plants=tr|A0A072VFT3|A0A072VFT3_MEDTR Neurofilament heavy protein, putative, inner centromere protein, ARK-binding region protein;interpro_id=N.A.;gene_ontology_id=N.A.;best_blast_hit_tair=AT4G13940.1 S-adenosyl-L-homocysteine hydrolase;best_blast_hit_sprot=N.A.;best_blast_hit_trembl_plants=tr|A0A072VFT3|A0A072VFT3_MEDTR Neurofilament heavy protein, putative
67928065	67928264	19ARd	19	d	AM	19_AM	49356473	LjG1.1_chr5:67928065-67928264	LjG1.1_chr5:67928065-67928264,LjG1.1_chr5:67928065-67928263,LjG1.1_chr5:67928066-67928267	LjG1.1_chr5	+	1	199	0	3	ciRNA	LotjaGi5g1v0364000	LotjaGi5g1v0364000.7	3	LjG1.1_chr5:67928065-67928311	1.17384	1688.76	0.000701005	CLEAR												Eukaryotic translation initiation factor 3 subunit C;interpro_id=N.A.;gene_ontology_id=GO:0003723, GO:0003743, GO:0005737, GO:0005852, GO:0006412, GO:0006413, GO:0031369;best_blast_hit_tair=N.A.;best_blast_hit_sprot=sp|Q4P0P0|EIF3C_USTMA Eukaryotic translation initiation factor 3 subunit C;best_blast_hit_trembl_plants=tr|A0A072VFT3|A0A072VFT3_MEDTR Neurofilament heavy protein, putative, inner centromere protein, ARK-binding region protein;interpro_id=N.A.;gene_ontology_id=N.A.;best_blast_hit_tair=AT1G04160.1 myosin XI B;best_blast_hit_sprot=N.A.;best_blast_hit_trembl_plants=tr|A0A072VFT3|A0A072VFT3_MEDTR Neurofilament heavy protein, putative, inner centromere protein, ARK-binding region protein;interpro_id=N.A.;gene_ontology_id=N.A.;best_blast_hit_tair=AT4G13940.1 S-adenosyl-L-homocysteine hydrolase;best_blast_hit_sprot=N.A.;best_blast_hit_trembl_plants=tr|A0A072VFT3|A0A072VFT3_MEDTR Neurofilament heavy protein, putative
67928065	67928264	9RRb	9	b	Rhiz	9_Rhiz	284867094	LjG1.1_chr5:67928065-67928264	LjG1.1_chr5:67928065-67928264,LjG1.1_chr5:67928065-67928263,LjG1.1_chr5:67928066-67928267	LjG1.1_chr5	+	1	199	0	1	ciRNA	LotjaGi5g1v0364000	LotjaGi5g1v0364000.7	3	LjG1.1_chr5:67928065-67928311	0.0714168	708.794	0.000114865	CLEAR												Eukaryotic translation initiation factor 3 subunit C;interpro_id=N.A.;gene_ontology_id=GO:0003723, GO:0003743, GO:0005737, GO:0005852, GO:0006412, GO:0006413, GO:0031369;best_blast_hit_tair=N.A.;best_blast_hit_sprot=sp|Q4P0P0|EIF3C_USTMA Eukaryotic translation initiation factor 3 subunit C;best_blast_hit_trembl_plants=tr|A0A072VFT3|A0A072VFT3_MEDTR Neurofilament heavy protein, putative, inner centromere protein, ARK-binding region protein;interpro_id=N.A.;gene_ontology_id=N.A.;best_blast_hit_tair=AT1G04160.1 myosin XI B;best_blast_hit_sprot=N.A.;best_blast_hit_trembl_plants=tr|A0A072VFT3|A0A072VFT3_MEDTR Neurofilament heavy protein, putative, inner centromere protein, ARK-binding region protein;interpro_id=N.A.;gene_ontology_id=N.A.;best_blast_hit_tair=AT4G13940.1 S-adenosyl-L-homocysteine hydrolase;best_blast_hit_sprot=N.A.;best_blast_hit_trembl_plants=tr|A0A072VFT3|A0A072VFT3_MEDTR Neurofilament heavy protein, putative
67928065	67928272	14MRd	14	d	High Nutrient	14_Hn	250603405	LjG1.1_chr5:67928065-67928272	LjG1.1_chr5:67928065-67928275,LjG1.1_chr5:67928065-67928272,LjG1.1_chr5:67928065-67928278,LjG1.1_chr5:67928065-67928281,LjG1.1_chr5:67928066-67928281	LjG1.1_chr5	+	1	207	0	8	ciRNA	LotjaGi5g1v0364000	LotjaGi5g1v0364000.7	3	LjG1.1_chr5:67928065-67928311	0.518356	806.464	0.000655143	CLEAR												Eukaryotic translation initiation factor 3 subunit C;interpro_id=N.A.;gene_ontology_id=GO:0003723, GO:0003743, GO:0005737, GO:0005852, GO:0006412, GO:0006413, GO:0031369;best_blast_hit_tair=N.A.;best_blast_hit_sprot=sp|Q4P0P0|EIF3C_USTMA Eukaryotic translation initiation factor 3 subunit C;best_blast_hit_trembl_plants=tr|A0A072VFT3|A0A072VFT3_MEDTR Neurofilament heavy protein, putative, inner centromere protein, ARK-binding region protein;interpro_id=N.A.;gene_ontology_id=N.A.;best_blast_hit_tair=AT1G04160.1 myosin XI B;best_blast_hit_sprot=N.A.;best_blast_hit_trembl_plants=tr|A0A072VFT3|A0A072VFT3_MEDTR Neurofilament heavy protein, putative, inner centromere protein, ARK-binding region protein;interpro_id=N.A.;gene_ontology_id=N.A.;best_blast_hit_tair=AT4G13940.1 S-adenosyl-L-homocysteine hydrolase;best_blast_hit_sprot=N.A.;best_blast_hit_trembl_plants=tr|A0A072VFT3|A0A072VFT3_MEDTR Neurofilament heavy protein, putative
67928065	67928272	13MRd	13	d	High Nutrient	13_Hn	257226192	LjG1.1_chr5:67928065-67928272	LjG1.1_chr5:67928065-67928275,LjG1.1_chr5:67928065-67928272,LjG1.1_chr5:67928065-67928278,LjG1.1_chr5:67928065-67928281,LjG1.1_chr5:67928066-67928281	LjG1.1_chr5	+	1	207	0	6	ciRNA	LotjaGi5g1v0364000	LotjaGi5g1v0364000.7	3	LjG1.1_chr5:67928065-67928311	0.394187	1688.83	0.000239328	CLEAR												Eukaryotic translation initiation factor 3 subunit C;interpro_id=N.A.;gene_ontology_id=GO:0003723, GO:0003743, GO:0005737, GO:0005852, GO:0006412, GO:0006413, GO:0031369;best_blast_hit_tair=N.A.;best_blast_hit_sprot=sp|Q4P0P0|EIF3C_USTMA Eukaryotic translation initiation factor 3 subunit C;best_blast_hit_trembl_plants=tr|A0A072VFT3|A0A072VFT3_MEDTR Neurofilament heavy protein, putative, inner centromere protein, ARK-binding region protein;interpro_id=N.A.;gene_ontology_id=N.A.;best_blast_hit_tair=AT1G04160.1 myosin XI B;best_blast_hit_sprot=N.A.;best_blast_hit_trembl_plants=tr|A0A072VFT3|A0A072VFT3_MEDTR Neurofilament heavy protein, putative, inner centromere protein, ARK-binding region protein;interpro_id=N.A.;gene_ontology_id=N.A.;best_blast_hit_tair=AT4G13940.1 S-adenosyl-L-homocysteine hydrolase;best_blast_hit_sprot=N.A.;best_blast_hit_trembl_plants=tr|A0A072VFT3|A0A072VFT3_MEDTR Neurofilament heavy protein, putative
67928065	67928272	16CRd	16	d	Low Nutrient	16_Ln	276456544	LjG1.1_chr5:67928065-67928272	LjG1.1_chr5:67928065-67928275,LjG1.1_chr5:67928065-67928272,LjG1.1_chr5:67928065-67928278,LjG1.1_chr5:67928065-67928281,LjG1.1_chr5:67928066-67928281	LjG1.1_chr5	+	1	207	0	11	ciRNA	LotjaGi5g1v0364000	LotjaGi5g1v0364000.7	3	LjG1.1_chr5:67928065-67928311	0.785341	1552.94	0.000512148	CLEAR												Eukaryotic translation initiation factor 3 subunit C;interpro_id=N.A.;gene_ontology_id=GO:0003723, GO:0003743, GO:0005737, GO:0005852, GO:0006412, GO:0006413, GO:0031369;best_blast_hit_tair=N.A.;best_blast_hit_sprot=sp|Q4P0P0|EIF3C_USTMA Eukaryotic translation initiation factor 3 subunit C;best_blast_hit_trembl_plants=tr|A0A072VFT3|A0A072VFT3_MEDTR Neurofilament heavy protein, putative, inner centromere protein, ARK-binding region protein;interpro_id=N.A.;gene_ontology_id=N.A.;best_blast_hit_tair=AT1G04160.1 myosin XI B;best_blast_hit_sprot=N.A.;best_blast_hit_trembl_plants=tr|A0A072VFT3|A0A072VFT3_MEDTR Neurofilament heavy protein, putative, inner centromere protein, ARK-binding region protein;interpro_id=N.A.;gene_ontology_id=N.A.;best_blast_hit_tair=AT4G13940.1 S-adenosyl-L-homocysteine hydrolase;best_blast_hit_sprot=N.A.;best_blast_hit_trembl_plants=tr|A0A072VFT3|A0A072VFT3_MEDTR Neurofilament heavy protein, putative
67928065	67928272	21ARd	21	d	AM	21_AM	44780251	LjG1.1_chr5:67928065-67928272	LjG1.1_chr5:67928065-67928275,LjG1.1_chr5:67928065-67928272,LjG1.1_chr5:67928065-67928278,LjG1.1_chr5:67928065-67928281,LjG1.1_chr5:67928066-67928281	LjG1.1_chr5	+	1	207	0	1	ciRNA	LotjaGi5g1v0364000	LotjaGi5g1v0364000.7	3	LjG1.1_chr5:67928065-67928311	0.350832	1327.55	0.000271801	CLEAR												Eukaryotic translation initiation factor 3 subunit C;interpro_id=N.A.;gene_ontology_id=GO:0003723, GO:0003743, GO:0005737, GO:0005852, GO:0006412, GO:0006413, GO:0031369;best_blast_hit_tair=N.A.;best_blast_hit_sprot=sp|Q4P0P0|EIF3C_USTMA Eukaryotic translation initiation factor 3 subunit C;best_blast_hit_trembl_plants=tr|A0A072VFT3|A0A072VFT3_MEDTR Neurofilament heavy protein, putative, inner centromere protein, ARK-binding region protein;interpro_id=N.A.;gene_ontology_id=N.A.;best_blast_hit_tair=AT1G04160.1 myosin XI B;best_blast_hit_sprot=N.A.;best_blast_hit_trembl_plants=tr|A0A072VFT3|A0A072VFT3_MEDTR Neurofilament heavy protein, putative, inner centromere protein, ARK-binding region protein;interpro_id=N.A.;gene_ontology_id=N.A.;best_blast_hit_tair=AT4G13940.1 S-adenosyl-L-homocysteine hydrolase;best_blast_hit_sprot=N.A.;best_blast_hit_trembl_plants=tr|A0A072VFT3|A0A072VFT3_MEDTR Neurofilament heavy protein, putative
67928065	67928272	9RRb	9	b	Rhiz	9_Rhiz	284867094	LjG1.1_chr5:67928065-67928272	LjG1.1_chr5:67928065-67928275,LjG1.1_chr5:67928065-67928272,LjG1.1_chr5:67928065-67928278,LjG1.1_chr5:67928065-67928281,LjG1.1_chr5:67928066-67928281	LjG1.1_chr5	+	1	207	0	13	ciRNA	LotjaGi5g1v0364000	LotjaGi5g1v0364000.7	3	LjG1.1_chr5:67928065-67928311	0.928419	708.794	0.00132395	CLEAR												Eukaryotic translation initiation factor 3 subunit C;interpro_id=N.A.;gene_ontology_id=GO:0003723, GO:0003743, GO:0005737, GO:0005852, GO:0006412, GO:0006413, GO:0031369;best_blast_hit_tair=N.A.;best_blast_hit_sprot=sp|Q4P0P0|EIF3C_USTMA Eukaryotic translation initiation factor 3 subunit C;best_blast_hit_trembl_plants=tr|A0A072VFT3|A0A072VFT3_MEDTR Neurofilament heavy protein, putative, inner centromere protein, ARK-binding region protein;interpro_id=N.A.;gene_ontology_id=N.A.;best_blast_hit_tair=AT1G04160.1 myosin XI B;best_blast_hit_sprot=N.A.;best_blast_hit_trembl_plants=tr|A0A072VFT3|A0A072VFT3_MEDTR Neurofilament heavy protein, putative, inner centromere protein, ARK-binding region protein;interpro_id=N.A.;gene_ontology_id=N.A.;best_blast_hit_tair=AT4G13940.1 S-adenosyl-L-homocysteine hydrolase;best_blast_hit_sprot=N.A.;best_blast_hit_trembl_plants=tr|A0A072VFT3|A0A072VFT3_MEDTR Neurofilament heavy protein, putative
67928065	67928272	2ARa	2	a	AM	2_AM	52041926	LjG1.1_chr5:67928065-67928272	LjG1.1_chr5:67928065-67928275,LjG1.1_chr5:67928065-67928272,LjG1.1_chr5:67928065-67928278,LjG1.1_chr5:67928065-67928281,LjG1.1_chr5:67928066-67928281	LjG1.1_chr5	+	1	207	0	1	ciRNA	LotjaGi5g1v0364000	LotjaGi5g1v0364000.7	3	LjG1.1_chr5:67928065-67928311	0.271819	751.172	0.000375168	CLEAR												Eukaryotic translation initiation factor 3 subunit C;interpro_id=N.A.;gene_ontology_id=GO:0003723, GO:0003743, GO:0005737, GO:0005852, GO:0006412, GO:0006413, GO:0031369;best_blast_hit_tair=N.A.;best_blast_hit_sprot=sp|Q4P0P0|EIF3C_USTMA Eukaryotic translation initiation factor 3 subunit C;best_blast_hit_trembl_plants=tr|A0A072VFT3|A0A072VFT3_MEDTR Neurofilament heavy protein, putative, inner centromere protein, ARK-binding region protein;interpro_id=N.A.;gene_ontology_id=N.A.;best_blast_hit_tair=AT1G04160.1 myosin XI B;best_blast_hit_sprot=N.A.;best_blast_hit_trembl_plants=tr|A0A072VFT3|A0A072VFT3_MEDTR Neurofilament heavy protein, putative, inner centromere protein, ARK-binding region protein;interpro_id=N.A.;gene_ontology_id=N.A.;best_blast_hit_tair=AT4G13940.1 S-adenosyl-L-homocysteine hydrolase;best_blast_hit_sprot=N.A.;best_blast_hit_trembl_plants=tr|A0A072VFT3|A0A072VFT3_MEDTR Neurofilament heavy protein, putative
67928065	67928272	22RRd	22	d	Rhiz	22_Rhiz	241684194	LjG1.1_chr5:67928065-67928272	LjG1.1_chr5:67928065-67928275,LjG1.1_chr5:67928065-67928272,LjG1.1_chr5:67928065-67928278,LjG1.1_chr5:67928065-67928281,LjG1.1_chr5:67928066-67928281	LjG1.1_chr5	+	1	207	0	6	ciRNA	LotjaGi5g1v0364000	LotjaGi5g1v0364000.7	3	LjG1.1_chr5:67928065-67928311	0.496919	1454.07	0.000348619	CLEAR												Eukaryotic translation initiation factor 3 subunit C;interpro_id=N.A.;gene_ontology_id=GO:0003723, GO:0003743, GO:0005737, GO:0005852, GO:0006412, GO:0006413, GO:0031369;best_blast_hit_tair=N.A.;best_blast_hit_sprot=sp|Q4P0P0|EIF3C_USTMA Eukaryotic translation initiation factor 3 subunit C;best_blast_hit_trembl_plants=tr|A0A072VFT3|A0A072VFT3_MEDTR Neurofilament heavy protein, putative, inner centromere protein, ARK-binding region protein;interpro_id=N.A.;gene_ontology_id=N.A.;best_blast_hit_tair=AT1G04160.1 myosin XI B;best_blast_hit_sprot=N.A.;best_blast_hit_trembl_plants=tr|A0A072VFT3|A0A072VFT3_MEDTR Neurofilament heavy protein, putative, inner centromere protein, ARK-binding region protein;interpro_id=N.A.;gene_ontology_id=N.A.;best_blast_hit_tair=AT4G13940.1 S-adenosyl-L-homocysteine hydrolase;best_blast_hit_sprot=N.A.;best_blast_hit_trembl_plants=tr|A0A072VFT3|A0A072VFT3_MEDTR Neurofilament heavy protein, putative
67928065	67928272	23RRd	23	d	Rhiz	23_Rhiz	253999425	LjG1.1_chr5:67928065-67928272	LjG1.1_chr5:67928065-67928275,LjG1.1_chr5:67928065-67928272,LjG1.1_chr5:67928065-67928278,LjG1.1_chr5:67928065-67928281,LjG1.1_chr5:67928066-67928281	LjG1.1_chr5	+	1	207	0	11	ciRNA	LotjaGi5g1v0364000	LotjaGi5g1v0364000.7	3	LjG1.1_chr5:67928065-67928311	0.84413	1436.17	0.000594723	CLEAR												Eukaryotic translation initiation factor 3 subunit C;interpro_id=N.A.;gene_ontology_id=GO:0003723, GO:0003743, GO:0005737, GO:0005852, GO:0006412, GO:0006413, GO:0031369;best_blast_hit_tair=N.A.;best_blast_hit_sprot=sp|Q4P0P0|EIF3C_USTMA Eukaryotic translation initiation factor 3 subunit C;best_blast_hit_trembl_plants=tr|A0A072VFT3|A0A072VFT3_MEDTR Neurofilament heavy protein, putative, inner centromere protein, ARK-binding region protein;interpro_id=N.A.;gene_ontology_id=N.A.;best_blast_hit_tair=AT1G04160.1 myosin XI B;best_blast_hit_sprot=N.A.;best_blast_hit_trembl_plants=tr|A0A072VFT3|A0A072VFT3_MEDTR Neurofilament heavy protein, putative, inner centromere protein, ARK-binding region protein;interpro_id=N.A.;gene_ontology_id=N.A.;best_blast_hit_tair=AT4G13940.1 S-adenosyl-L-homocysteine hydrolase;best_blast_hit_sprot=N.A.;best_blast_hit_trembl_plants=tr|A0A072VFT3|A0A072VFT3_MEDTR Neurofilament heavy protein, putative
67928065	67928275	10CRc	10	c	Low Nutrient	10_Ln	288047605	LjG1.1_chr5:67928065-67928275	LjG1.1_chr5:67928065-67928275,LjG1.1_chr5:67928065-67928272,LjG1.1_chr5:67928065-67928278,LjG1.1_chr5:67928065-67928281,LjG1.1_chr5:67928066-67928281	LjG1.1_chr5	+	1	210	0	5	ciRNA	LotjaGi5g1v0364000	LotjaGi5g1v0364000.7	3	LjG1.1_chr5:67928065-67928311	0.316434	435.762	0.000749095	CLEAR												Eukaryotic translation initiation factor 3 subunit C;interpro_id=N.A.;gene_ontology_id=GO:0003723, GO:0003743, GO:0005737, GO:0005852, GO:0006412, GO:0006413, GO:0031369;best_blast_hit_tair=N.A.;best_blast_hit_sprot=sp|Q4P0P0|EIF3C_USTMA Eukaryotic translation initiation factor 3 subunit C;best_blast_hit_trembl_plants=tr|A0A072VFT3|A0A072VFT3_MEDTR Neurofilament heavy protein, putative, inner centromere protein, ARK-binding region protein;interpro_id=N.A.;gene_ontology_id=N.A.;best_blast_hit_tair=AT1G04160.1 myosin XI B;best_blast_hit_sprot=N.A.;best_blast_hit_trembl_plants=tr|A0A072VFT3|A0A072VFT3_MEDTR Neurofilament heavy protein, putative, inner centromere protein, ARK-binding region protein;interpro_id=N.A.;gene_ontology_id=N.A.;best_blast_hit_tair=AT4G13940.1 S-adenosyl-L-homocysteine hydrolase;best_blast_hit_sprot=N.A.;best_blast_hit_trembl_plants=tr|A0A072VFT3|A0A072VFT3_MEDTR Neurofilament heavy protein, putative
67928065	67928275	12RRc	12	c	Rhiz	12_Rhiz	290243215	LjG1.1_chr5:67928065-67928275	LjG1.1_chr5:67928065-67928275,LjG1.1_chr5:67928065-67928272,LjG1.1_chr5:67928065-67928278,LjG1.1_chr5:67928065-67928281,LjG1.1_chr5:67928066-67928281	LjG1.1_chr5	+	1	210	0	8	ciRNA	LotjaGi5g1v0364000	LotjaGi5g1v0364000.7	3	LjG1.1_chr5:67928065-67928311	0.366725	586.944	0.000641831	CLEAR												Eukaryotic translation initiation factor 3 subunit C;interpro_id=N.A.;gene_ontology_id=GO:0003723, GO:0003743, GO:0005737, GO:0005852, GO:0006412, GO:0006413, GO:0031369;best_blast_hit_tair=N.A.;best_blast_hit_sprot=sp|Q4P0P0|EIF3C_USTMA Eukaryotic translation initiation factor 3 subunit C;best_blast_hit_trembl_plants=tr|A0A072VFT3|A0A072VFT3_MEDTR Neurofilament heavy protein, putative, inner centromere protein, ARK-binding region protein;interpro_id=N.A.;gene_ontology_id=N.A.;best_blast_hit_tair=AT1G04160.1 myosin XI B;best_blast_hit_sprot=N.A.;best_blast_hit_trembl_plants=tr|A0A072VFT3|A0A072VFT3_MEDTR Neurofilament heavy protein, putative, inner centromere protein, ARK-binding region protein;interpro_id=N.A.;gene_ontology_id=N.A.;best_blast_hit_tair=AT4G13940.1 S-adenosyl-L-homocysteine hydrolase;best_blast_hit_sprot=N.A.;best_blast_hit_trembl_plants=tr|A0A072VFT3|A0A072VFT3_MEDTR Neurofilament heavy protein, putative
67928065	67928275	15MRd	15	d	High Nutrient	15_Hn	269962678	LjG1.1_chr5:67928065-67928275	LjG1.1_chr5:67928065-67928275,LjG1.1_chr5:67928065-67928272,LjG1.1_chr5:67928065-67928278,LjG1.1_chr5:67928065-67928281,LjG1.1_chr5:67928066-67928281	LjG1.1_chr5	+	1	210	0	8	ciRNA	LotjaGi5g1v0364000	LotjaGi5g1v0364000.7	3	LjG1.1_chr5:67928065-67928311	0.497704	691.772	0.000733908	CLEAR												Eukaryotic translation initiation factor 3 subunit C;interpro_id=N.A.;gene_ontology_id=GO:0003723, GO:0003743, GO:0005737, GO:0005852, GO:0006412, GO:0006413, GO:0031369;best_blast_hit_tair=N.A.;best_blast_hit_sprot=sp|Q4P0P0|EIF3C_USTMA Eukaryotic translation initiation factor 3 subunit C;best_blast_hit_trembl_plants=tr|A0A072VFT3|A0A072VFT3_MEDTR Neurofilament heavy protein, putative, inner centromere protein, ARK-binding region protein;interpro_id=N.A.;gene_ontology_id=N.A.;best_blast_hit_tair=AT1G04160.1 myosin XI B;best_blast_hit_sprot=N.A.;best_blast_hit_trembl_plants=tr|A0A072VFT3|A0A072VFT3_MEDTR Neurofilament heavy protein, putative, inner centromere protein, ARK-binding region protein;interpro_id=N.A.;gene_ontology_id=N.A.;best_blast_hit_tair=AT4G13940.1 S-adenosyl-L-homocysteine hydrolase;best_blast_hit_sprot=N.A.;best_blast_hit_trembl_plants=tr|A0A072VFT3|A0A072VFT3_MEDTR Neurofilament heavy protein, putative
67928065	67928275	18CRd	18	d	Low Nutrient	18_Ln	48273754	LjG1.1_chr5:67928065-67928275	LjG1.1_chr5:67928065-67928275,LjG1.1_chr5:67928065-67928272,LjG1.1_chr5:67928065-67928278,LjG1.1_chr5:67928065-67928281,LjG1.1_chr5:67928066-67928281	LjG1.1_chr5	+	1	210	0	3	ciRNA	LotjaGi5g1v0364000	LotjaGi5g1v0364000.7	3	LjG1.1_chr5:67928065-67928311	0.942326	1125.92	0.000845811	CLEAR												Eukaryotic translation initiation factor 3 subunit C;interpro_id=N.A.;gene_ontology_id=GO:0003723, GO:0003743, GO:0005737, GO:0005852, GO:0006412, GO:0006413, GO:0031369;best_blast_hit_tair=N.A.;best_blast_hit_sprot=sp|Q4P0P0|EIF3C_USTMA Eukaryotic translation initiation factor 3 subunit C;best_blast_hit_trembl_plants=tr|A0A072VFT3|A0A072VFT3_MEDTR Neurofilament heavy protein, putative, inner centromere protein, ARK-binding region protein;interpro_id=N.A.;gene_ontology_id=N.A.;best_blast_hit_tair=AT1G04160.1 myosin XI B;best_blast_hit_sprot=N.A.;best_blast_hit_trembl_plants=tr|A0A072VFT3|A0A072VFT3_MEDTR Neurofilament heavy protein, putative, inner centromere protein, ARK-binding region protein;interpro_id=N.A.;gene_ontology_id=N.A.;best_blast_hit_tair=AT4G13940.1 S-adenosyl-L-homocysteine hydrolase;best_blast_hit_sprot=N.A.;best_blast_hit_trembl_plants=tr|A0A072VFT3|A0A072VFT3_MEDTR Neurofilament heavy protein, putative
67928065	67928275	13MRd	13	d	High Nutrient	13_Hn	257226192	LjG1.1_chr5:67928065-67928275	LjG1.1_chr5:67928065-67928275,LjG1.1_chr5:67928065-67928272,LjG1.1_chr5:67928065-67928278,LjG1.1_chr5:67928065-67928281,LjG1.1_chr5:67928066-67928281	LjG1.1_chr5	+	1	210	0	14	ciRNA	LotjaGi5g1v0364000	LotjaGi5g1v0364000.7	3	LjG1.1_chr5:67928065-67928311	0.919769	1688.83	0.000550538	CLEAR												Eukaryotic translation initiation factor 3 subunit C;interpro_id=N.A.;gene_ontology_id=GO:0003723, GO:0003743, GO:0005737, GO:0005852, GO:0006412, GO:0006413, GO:0031369;best_blast_hit_tair=N.A.;best_blast_hit_sprot=sp|Q4P0P0|EIF3C_USTMA Eukaryotic translation initiation factor 3 subunit C;best_blast_hit_trembl_plants=tr|A0A072VFT3|A0A072VFT3_MEDTR Neurofilament heavy protein, putative, inner centromere protein, ARK-binding region protein;interpro_id=N.A.;gene_ontology_id=N.A.;best_blast_hit_tair=AT1G04160.1 myosin XI B;best_blast_hit_sprot=N.A.;best_blast_hit_trembl_plants=tr|A0A072VFT3|A0A072VFT3_MEDTR Neurofilament heavy protein, putative, inner centromere protein, ARK-binding region protein;interpro_id=N.A.;gene_ontology_id=N.A.;best_blast_hit_tair=AT4G13940.1 S-adenosyl-L-homocysteine hydrolase;best_blast_hit_sprot=N.A.;best_blast_hit_trembl_plants=tr|A0A072VFT3|A0A072VFT3_MEDTR Neurofilament heavy protein, putative
67928065	67928275	14MRd	14	d	High Nutrient	14_Hn	250603405	LjG1.1_chr5:67928065-67928275	LjG1.1_chr5:67928065-67928275,LjG1.1_chr5:67928065-67928272,LjG1.1_chr5:67928065-67928278,LjG1.1_chr5:67928065-67928281,LjG1.1_chr5:67928066-67928281	LjG1.1_chr5	+	1	210	0	1	ciRNA	LotjaGi5g1v0364000	LotjaGi5g1v0364000.7	3	LjG1.1_chr5:67928065-67928311	0.0647944	806.464	9.27425e-05	CLEAR												Eukaryotic translation initiation factor 3 subunit C;interpro_id=N.A.;gene_ontology_id=GO:0003723, GO:0003743, GO:0005737, GO:0005852, GO:0006412, GO:0006413, GO:0031369;best_blast_hit_tair=N.A.;best_blast_hit_sprot=sp|Q4P0P0|EIF3C_USTMA Eukaryotic translation initiation factor 3 subunit C;best_blast_hit_trembl_plants=tr|A0A072VFT3|A0A072VFT3_MEDTR Neurofilament heavy protein, putative, inner centromere protein, ARK-binding region protein;interpro_id=N.A.;gene_ontology_id=N.A.;best_blast_hit_tair=AT1G04160.1 myosin XI B;best_blast_hit_sprot=N.A.;best_blast_hit_trembl_plants=tr|A0A072VFT3|A0A072VFT3_MEDTR Neurofilament heavy protein, putative, inner centromere protein, ARK-binding region protein;interpro_id=N.A.;gene_ontology_id=N.A.;best_blast_hit_tair=AT4G13940.1 S-adenosyl-L-homocysteine hydrolase;best_blast_hit_sprot=N.A.;best_blast_hit_trembl_plants=tr|A0A072VFT3|A0A072VFT3_MEDTR Neurofilament heavy protein, putative
67928065	67928275	17CRd	17	d	Low Nutrient	17_Ln	283665538	LjG1.1_chr5:67928065-67928275	LjG1.1_chr5:67928065-67928275,LjG1.1_chr5:67928065-67928272,LjG1.1_chr5:67928065-67928278,LjG1.1_chr5:67928065-67928281,LjG1.1_chr5:67928066-67928281	LjG1.1_chr5	+	1	210	0	10	ciRNA	LotjaGi5g1v0364000	LotjaGi5g1v0364000.7	3	LjG1.1_chr5:67928065-67928311	0.656533	1997.99	0.000333599	CLEAR												Eukaryotic translation initiation factor 3 subunit C;interpro_id=N.A.;gene_ontology_id=GO:0003723, GO:0003743, GO:0005737, GO:0005852, GO:0006412, GO:0006413, GO:0031369;best_blast_hit_tair=N.A.;best_blast_hit_sprot=sp|Q4P0P0|EIF3C_USTMA Eukaryotic translation initiation factor 3 subunit C;best_blast_hit_trembl_plants=tr|A0A072VFT3|A0A072VFT3_MEDTR Neurofilament heavy protein, putative, inner centromere protein, ARK-binding region protein;interpro_id=N.A.;gene_ontology_id=N.A.;best_blast_hit_tair=AT1G04160.1 myosin XI B;best_blast_hit_sprot=N.A.;best_blast_hit_trembl_plants=tr|A0A072VFT3|A0A072VFT3_MEDTR Neurofilament heavy protein, putative, inner centromere protein, ARK-binding region protein;interpro_id=N.A.;gene_ontology_id=N.A.;best_blast_hit_tair=AT4G13940.1 S-adenosyl-L-homocysteine hydrolase;best_blast_hit_sprot=N.A.;best_blast_hit_trembl_plants=tr|A0A072VFT3|A0A072VFT3_MEDTR Neurofilament heavy protein, putative
67928065	67928275	1CRa	1	a	Low Nutrient	1_Ln	48635785	LjG1.1_chr5:67928065-67928275	LjG1.1_chr5:67928065-67928275,LjG1.1_chr5:67928065-67928272,LjG1.1_chr5:67928065-67928278,LjG1.1_chr5:67928065-67928281,LjG1.1_chr5:67928066-67928281	LjG1.1_chr5	+	1	210	0	4	ciRNA	LotjaGi5g1v0364000	LotjaGi5g1v0364000.7	3	LjG1.1_chr5:67928065-67928311	0.904048	1189.28	0.000768569	CLEAR												Eukaryotic translation initiation factor 3 subunit C;interpro_id=N.A.;gene_ontology_id=GO:0003723, GO:0003743, GO:0005737, GO:0005852, GO:0006412, GO:0006413, GO:0031369;best_blast_hit_tair=N.A.;best_blast_hit_sprot=sp|Q4P0P0|EIF3C_USTMA Eukaryotic translation initiation factor 3 subunit C;best_blast_hit_trembl_plants=tr|A0A072VFT3|A0A072VFT3_MEDTR Neurofilament heavy protein, putative, inner centromere protein, ARK-binding region protein;interpro_id=N.A.;gene_ontology_id=N.A.;best_blast_hit_tair=AT1G04160.1 myosin XI B;best_blast_hit_sprot=N.A.;best_blast_hit_trembl_plants=tr|A0A072VFT3|A0A072VFT3_MEDTR Neurofilament heavy protein, putative, inner centromere protein, ARK-binding region protein;interpro_id=N.A.;gene_ontology_id=N.A.;best_blast_hit_tair=AT4G13940.1 S-adenosyl-L-homocysteine hydrolase;best_blast_hit_sprot=N.A.;best_blast_hit_trembl_plants=tr|A0A072VFT3|A0A072VFT3_MEDTR Neurofilament heavy protein, putative
67928065	67928275	16CRd	16	d	Low Nutrient	16_Ln	276456544	LjG1.1_chr5:67928065-67928275	LjG1.1_chr5:67928065-67928275,LjG1.1_chr5:67928065-67928272,LjG1.1_chr5:67928065-67928278,LjG1.1_chr5:67928065-67928281,LjG1.1_chr5:67928066-67928281	LjG1.1_chr5	+	1	210	0	7	ciRNA	LotjaGi5g1v0364000	LotjaGi5g1v0364000.7	3	LjG1.1_chr5:67928065-67928311	0.499763	1552.94	0.000328254	CLEAR												Eukaryotic translation initiation factor 3 subunit C;interpro_id=N.A.;gene_ontology_id=GO:0003723, GO:0003743, GO:0005737, GO:0005852, GO:0006412, GO:0006413, GO:0031369;best_blast_hit_tair=N.A.;best_blast_hit_sprot=sp|Q4P0P0|EIF3C_USTMA Eukaryotic translation initiation factor 3 subunit C;best_blast_hit_trembl_plants=tr|A0A072VFT3|A0A072VFT3_MEDTR Neurofilament heavy protein, putative, inner centromere protein, ARK-binding region protein;interpro_id=N.A.;gene_ontology_id=N.A.;best_blast_hit_tair=AT1G04160.1 myosin XI B;best_blast_hit_sprot=N.A.;best_blast_hit_trembl_plants=tr|A0A072VFT3|A0A072VFT3_MEDTR Neurofilament heavy protein, putative, inner centromere protein, ARK-binding region protein;interpro_id=N.A.;gene_ontology_id=N.A.;best_blast_hit_tair=AT4G13940.1 S-adenosyl-L-homocysteine hydrolase;best_blast_hit_sprot=N.A.;best_blast_hit_trembl_plants=tr|A0A072VFT3|A0A072VFT3_MEDTR Neurofilament heavy protein, putative
67928065	67928275	21ARd	21	d	AM	21_AM	44780251	LjG1.1_chr5:67928065-67928275	LjG1.1_chr5:67928065-67928275,LjG1.1_chr5:67928065-67928272,LjG1.1_chr5:67928065-67928278,LjG1.1_chr5:67928065-67928281,LjG1.1_chr5:67928066-67928281	LjG1.1_chr5	+	1	210	0	2	ciRNA	LotjaGi5g1v0364000	LotjaGi5g1v0364000.7	3	LjG1.1_chr5:67928065-67928311	0.701665	1327.55	0.00053607	CLEAR												Eukaryotic translation initiation factor 3 subunit C;interpro_id=N.A.;gene_ontology_id=GO:0003723, GO:0003743, GO:0005737, GO:0005852, GO:0006412, GO:0006413, GO:0031369;best_blast_hit_tair=N.A.;best_blast_hit_sprot=sp|Q4P0P0|EIF3C_USTMA Eukaryotic translation initiation factor 3 subunit C;best_blast_hit_trembl_plants=tr|A0A072VFT3|A0A072VFT3_MEDTR Neurofilament heavy protein, putative, inner centromere protein, ARK-binding region protein;interpro_id=N.A.;gene_ontology_id=N.A.;best_blast_hit_tair=AT1G04160.1 myosin XI B;best_blast_hit_sprot=N.A.;best_blast_hit_trembl_plants=tr|A0A072VFT3|A0A072VFT3_MEDTR Neurofilament heavy protein, putative, inner centromere protein, ARK-binding region protein;interpro_id=N.A.;gene_ontology_id=N.A.;best_blast_hit_tair=AT4G13940.1 S-adenosyl-L-homocysteine hydrolase;best_blast_hit_sprot=N.A.;best_blast_hit_trembl_plants=tr|A0A072VFT3|A0A072VFT3_MEDTR Neurofilament heavy protein, putative
67928065	67928275	23RRd	23	d	Rhiz	23_Rhiz	253999425	LjG1.1_chr5:67928065-67928275	LjG1.1_chr5:67928065-67928275,LjG1.1_chr5:67928065-67928272,LjG1.1_chr5:67928065-67928278,LjG1.1_chr5:67928065-67928281,LjG1.1_chr5:67928066-67928281	LjG1.1_chr5	+	1	210	0	13	ciRNA	LotjaGi5g1v0364000	LotjaGi5g1v0364000.7	3	LjG1.1_chr5:67928065-67928311	0.997609	1436.17	0.000701588	CLEAR												Eukaryotic translation initiation factor 3 subunit C;interpro_id=N.A.;gene_ontology_id=GO:0003723, GO:0003743, GO:0005737, GO:0005852, GO:0006412, GO:0006413, GO:0031369;best_blast_hit_tair=N.A.;best_blast_hit_sprot=sp|Q4P0P0|EIF3C_USTMA Eukaryotic translation initiation factor 3 subunit C;best_blast_hit_trembl_plants=tr|A0A072VFT3|A0A072VFT3_MEDTR Neurofilament heavy protein, putative, inner centromere protein, ARK-binding region protein;interpro_id=N.A.;gene_ontology_id=N.A.;best_blast_hit_tair=AT1G04160.1 myosin XI B;best_blast_hit_sprot=N.A.;best_blast_hit_trembl_plants=tr|A0A072VFT3|A0A072VFT3_MEDTR Neurofilament heavy protein, putative, inner centromere protein, ARK-binding region protein;interpro_id=N.A.;gene_ontology_id=N.A.;best_blast_hit_tair=AT4G13940.1 S-adenosyl-L-homocysteine hydrolase;best_blast_hit_sprot=N.A.;best_blast_hit_trembl_plants=tr|A0A072VFT3|A0A072VFT3_MEDTR Neurofilament heavy protein, putative
67928065	67928275	22RRd	22	d	Rhiz	22_Rhiz	241684194	LjG1.1_chr5:67928065-67928275	LjG1.1_chr5:67928065-67928275,LjG1.1_chr5:67928065-67928272,LjG1.1_chr5:67928065-67928278,LjG1.1_chr5:67928065-67928281,LjG1.1_chr5:67928066-67928281	LjG1.1_chr5	+	1	210	0	10	ciRNA	LotjaGi5g1v0364000	LotjaGi5g1v0364000.7	3	LjG1.1_chr5:67928065-67928311	0.828199	1454.07	0.000576447	CLEAR												Eukaryotic translation initiation factor 3 subunit C;interpro_id=N.A.;gene_ontology_id=GO:0003723, GO:0003743, GO:0005737, GO:0005852, GO:0006412, GO:0006413, GO:0031369;best_blast_hit_tair=N.A.;best_blast_hit_sprot=sp|Q4P0P0|EIF3C_USTMA Eukaryotic translation initiation factor 3 subunit C;best_blast_hit_trembl_plants=tr|A0A072VFT3|A0A072VFT3_MEDTR Neurofilament heavy protein, putative, inner centromere protein, ARK-binding region protein;interpro_id=N.A.;gene_ontology_id=N.A.;best_blast_hit_tair=AT1G04160.1 myosin XI B;best_blast_hit_sprot=N.A.;best_blast_hit_trembl_plants=tr|A0A072VFT3|A0A072VFT3_MEDTR Neurofilament heavy protein, putative, inner centromere protein, ARK-binding region protein;interpro_id=N.A.;gene_ontology_id=N.A.;best_blast_hit_tair=AT4G13940.1 S-adenosyl-L-homocysteine hydrolase;best_blast_hit_sprot=N.A.;best_blast_hit_trembl_plants=tr|A0A072VFT3|A0A072VFT3_MEDTR Neurofilament heavy protein, putative
67928065	67928275	7CRb	7	b	Low Nutrient	7_Ln	275651819	LjG1.1_chr5:67928065-67928275	LjG1.1_chr5:67928065-67928275,LjG1.1_chr5:67928065-67928272,LjG1.1_chr5:67928065-67928278,LjG1.1_chr5:67928065-67928281,LjG1.1_chr5:67928066-67928281	LjG1.1_chr5	+	1	210	0	17	ciRNA	LotjaGi5g1v0364000	LotjaGi5g1v0364000.7	3	LjG1.1_chr5:67928065-67928311	1.20636	731.302	0.00166326	CLEAR												Eukaryotic translation initiation factor 3 subunit C;interpro_id=N.A.;gene_ontology_id=GO:0003723, GO:0003743, GO:0005737, GO:0005852, GO:0006412, GO:0006413, GO:0031369;best_blast_hit_tair=N.A.;best_blast_hit_sprot=sp|Q4P0P0|EIF3C_USTMA Eukaryotic translation initiation factor 3 subunit C;best_blast_hit_trembl_plants=tr|A0A072VFT3|A0A072VFT3_MEDTR Neurofilament heavy protein, putative, inner centromere protein, ARK-binding region protein;interpro_id=N.A.;gene_ontology_id=N.A.;best_blast_hit_tair=AT1G04160.1 myosin XI B;best_blast_hit_sprot=N.A.;best_blast_hit_trembl_plants=tr|A0A072VFT3|A0A072VFT3_MEDTR Neurofilament heavy protein, putative, inner centromere protein, ARK-binding region protein;interpro_id=N.A.;gene_ontology_id=N.A.;best_blast_hit_tair=AT4G13940.1 S-adenosyl-L-homocysteine hydrolase;best_blast_hit_sprot=N.A.;best_blast_hit_trembl_plants=tr|A0A072VFT3|A0A072VFT3_MEDTR Neurofilament heavy protein, putative
67928065	67928275	4CRa	4	a	Low Nutrient	4_Ln	258027429	LjG1.1_chr5:67928065-67928275	LjG1.1_chr5:67928065-67928275,LjG1.1_chr5:67928065-67928272,LjG1.1_chr5:67928065-67928278,LjG1.1_chr5:67928065-67928281,LjG1.1_chr5:67928066-67928281	LjG1.1_chr5	+	1	210	0	5	ciRNA	LotjaGi5g1v0364000	LotjaGi5g1v0364000.7	3	LjG1.1_chr5:67928065-67928311	0.327663	1031.16	0.000327458	CLEAR												Eukaryotic translation initiation factor 3 subunit C;interpro_id=N.A.;gene_ontology_id=GO:0003723, GO:0003743, GO:0005737, GO:0005852, GO:0006412, GO:0006413, GO:0031369;best_blast_hit_tair=N.A.;best_blast_hit_sprot=sp|Q4P0P0|EIF3C_USTMA Eukaryotic translation initiation factor 3 subunit C;best_blast_hit_trembl_plants=tr|A0A072VFT3|A0A072VFT3_MEDTR Neurofilament heavy protein, putative, inner centromere protein, ARK-binding region protein;interpro_id=N.A.;gene_ontology_id=N.A.;best_blast_hit_tair=AT1G04160.1 myosin XI B;best_blast_hit_sprot=N.A.;best_blast_hit_trembl_plants=tr|A0A072VFT3|A0A072VFT3_MEDTR Neurofilament heavy protein, putative, inner centromere protein, ARK-binding region protein;interpro_id=N.A.;gene_ontology_id=N.A.;best_blast_hit_tair=AT4G13940.1 S-adenosyl-L-homocysteine hydrolase;best_blast_hit_sprot=N.A.;best_blast_hit_trembl_plants=tr|A0A072VFT3|A0A072VFT3_MEDTR Neurofilament heavy protein, putative
67928065	67928275	2ARa	2	a	AM	2_AM	52041926	LjG1.1_chr5:67928065-67928275	LjG1.1_chr5:67928065-67928275,LjG1.1_chr5:67928065-67928272,LjG1.1_chr5:67928065-67928278,LjG1.1_chr5:67928065-67928281,LjG1.1_chr5:67928066-67928281	LjG1.1_chr5	+	1	210	0	4	ciRNA	LotjaGi5g1v0364000	LotjaGi5g1v0364000.7	3	LjG1.1_chr5:67928065-67928311	1.08728	751.172	0.00146073	CLEAR												Eukaryotic translation initiation factor 3 subunit C;interpro_id=N.A.;gene_ontology_id=GO:0003723, GO:0003743, GO:0005737, GO:0005852, GO:0006412, GO:0006413, GO:0031369;best_blast_hit_tair=N.A.;best_blast_hit_sprot=sp|Q4P0P0|EIF3C_USTMA Eukaryotic translation initiation factor 3 subunit C;best_blast_hit_trembl_plants=tr|A0A072VFT3|A0A072VFT3_MEDTR Neurofilament heavy protein, putative, inner centromere protein, ARK-binding region protein;interpro_id=N.A.;gene_ontology_id=N.A.;best_blast_hit_tair=AT1G04160.1 myosin XI B;best_blast_hit_sprot=N.A.;best_blast_hit_trembl_plants=tr|A0A072VFT3|A0A072VFT3_MEDTR Neurofilament heavy protein, putative, inner centromere protein, ARK-binding region protein;interpro_id=N.A.;gene_ontology_id=N.A.;best_blast_hit_tair=AT4G13940.1 S-adenosyl-L-homocysteine hydrolase;best_blast_hit_sprot=N.A.;best_blast_hit_trembl_plants=tr|A0A072VFT3|A0A072VFT3_MEDTR Neurofilament heavy protein, putative
67928065	67928275	9RRb	9	b	Rhiz	9_Rhiz	284867094	LjG1.1_chr5:67928065-67928275	LjG1.1_chr5:67928065-67928275,LjG1.1_chr5:67928065-67928272,LjG1.1_chr5:67928065-67928278,LjG1.1_chr5:67928065-67928281,LjG1.1_chr5:67928066-67928281	LjG1.1_chr5	+	1	210	0	16	ciRNA	LotjaGi5g1v0364000	LotjaGi5g1v0364000.7	3	LjG1.1_chr5:67928065-67928311	1.14267	708.794	0.00162622	CLEAR												Eukaryotic translation initiation factor 3 subunit C;interpro_id=N.A.;gene_ontology_id=GO:0003723, GO:0003743, GO:0005737, GO:0005852, GO:0006412, GO:0006413, GO:0031369;best_blast_hit_tair=N.A.;best_blast_hit_sprot=sp|Q4P0P0|EIF3C_USTMA Eukaryotic translation initiation factor 3 subunit C;best_blast_hit_trembl_plants=tr|A0A072VFT3|A0A072VFT3_MEDTR Neurofilament heavy protein, putative, inner centromere protein, ARK-binding region protein;interpro_id=N.A.;gene_ontology_id=N.A.;best_blast_hit_tair=AT1G04160.1 myosin XI B;best_blast_hit_sprot=N.A.;best_blast_hit_trembl_plants=tr|A0A072VFT3|A0A072VFT3_MEDTR Neurofilament heavy protein, putative, inner centromere protein, ARK-binding region protein;interpro_id=N.A.;gene_ontology_id=N.A.;best_blast_hit_tair=AT4G13940.1 S-adenosyl-L-homocysteine hydrolase;best_blast_hit_sprot=N.A.;best_blast_hit_trembl_plants=tr|A0A072VFT3|A0A072VFT3_MEDTR Neurofilament heavy protein, putative
67928065	67928275	3RRa	3	a	Rhiz	3_Rhiz	234439440	LjG1.1_chr5:67928065-67928275	LjG1.1_chr5:67928065-67928275,LjG1.1_chr5:67928065-67928272,LjG1.1_chr5:67928065-67928278,LjG1.1_chr5:67928065-67928281,LjG1.1_chr5:67928066-67928281	LjG1.1_chr5	+	1	210	0	1	ciRNA	LotjaGi5g1v0364000	LotjaGi5g1v0364000.7	3	LjG1.1_chr5:67928065-67928311	0.0645092	688.119	0.000108278	CLEAR												Eukaryotic translation initiation factor 3 subunit C;interpro_id=N.A.;gene_ontology_id=GO:0003723, GO:0003743, GO:0005737, GO:0005852, GO:0006412, GO:0006413, GO:0031369;best_blast_hit_tair=N.A.;best_blast_hit_sprot=sp|Q4P0P0|EIF3C_USTMA Eukaryotic translation initiation factor 3 subunit C;best_blast_hit_trembl_plants=tr|A0A072VFT3|A0A072VFT3_MEDTR Neurofilament heavy protein, putative, inner centromere protein, ARK-binding region protein;interpro_id=N.A.;gene_ontology_id=N.A.;best_blast_hit_tair=AT1G04160.1 myosin XI B;best_blast_hit_sprot=N.A.;best_blast_hit_trembl_plants=tr|A0A072VFT3|A0A072VFT3_MEDTR Neurofilament heavy protein, putative, inner centromere protein, ARK-binding region protein;interpro_id=N.A.;gene_ontology_id=N.A.;best_blast_hit_tair=AT4G13940.1 S-adenosyl-L-homocysteine hydrolase;best_blast_hit_sprot=N.A.;best_blast_hit_trembl_plants=tr|A0A072VFT3|A0A072VFT3_MEDTR Neurofilament heavy protein, putative
67928065	67928278	10CRc	10	c	Low Nutrient	10_Ln	288047605	LjG1.1_chr5:67928065-67928278	LjG1.1_chr5:67928065-67928275,LjG1.1_chr5:67928065-67928272,LjG1.1_chr5:67928065-67928278,LjG1.1_chr5:67928065-67928281,LjG1.1_chr5:67928066-67928281	LjG1.1_chr5	+	1	213	0	1	ciRNA	LotjaGi5g1v0364000	LotjaGi5g1v0364000.7	3	LjG1.1_chr5:67928065-67928311	0.0632869	435.762	0.000168177	CLEAR												Eukaryotic translation initiation factor 3 subunit C;interpro_id=N.A.;gene_ontology_id=GO:0003723, GO:0003743, GO:0005737, GO:0005852, GO:0006412, GO:0006413, GO:0031369;best_blast_hit_tair=N.A.;best_blast_hit_sprot=sp|Q4P0P0|EIF3C_USTMA Eukaryotic translation initiation factor 3 subunit C;best_blast_hit_trembl_plants=tr|A0A072VFT3|A0A072VFT3_MEDTR Neurofilament heavy protein, putative, inner centromere protein, ARK-binding region protein;interpro_id=N.A.;gene_ontology_id=N.A.;best_blast_hit_tair=AT1G04160.1 myosin XI B;best_blast_hit_sprot=N.A.;best_blast_hit_trembl_plants=tr|A0A072VFT3|A0A072VFT3_MEDTR Neurofilament heavy protein, putative, inner centromere protein, ARK-binding region protein;interpro_id=N.A.;gene_ontology_id=N.A.;best_blast_hit_tair=AT4G13940.1 S-adenosyl-L-homocysteine hydrolase;best_blast_hit_sprot=N.A.;best_blast_hit_trembl_plants=tr|A0A072VFT3|A0A072VFT3_MEDTR Neurofilament heavy protein, putative
67928065	67928278	17CRd	17	d	Low Nutrient	17_Ln	283665538	LjG1.1_chr5:67928065-67928278	LjG1.1_chr5:67928065-67928275,LjG1.1_chr5:67928065-67928272,LjG1.1_chr5:67928065-67928278,LjG1.1_chr5:67928065-67928281,LjG1.1_chr5:67928066-67928281	LjG1.1_chr5	+	1	213	0	7	ciRNA	LotjaGi5g1v0364000	LotjaGi5g1v0364000.7	3	LjG1.1_chr5:67928065-67928311	0.459573	1997.99	0.000235021	CLEAR												Eukaryotic translation initiation factor 3 subunit C;interpro_id=N.A.;gene_ontology_id=GO:0003723, GO:0003743, GO:0005737, GO:0005852, GO:0006412, GO:0006413, GO:0031369;best_blast_hit_tair=N.A.;best_blast_hit_sprot=sp|Q4P0P0|EIF3C_USTMA Eukaryotic translation initiation factor 3 subunit C;best_blast_hit_trembl_plants=tr|A0A072VFT3|A0A072VFT3_MEDTR Neurofilament heavy protein, putative, inner centromere protein, ARK-binding region protein;interpro_id=N.A.;gene_ontology_id=N.A.;best_blast_hit_tair=AT1G04160.1 myosin XI B;best_blast_hit_sprot=N.A.;best_blast_hit_trembl_plants=tr|A0A072VFT3|A0A072VFT3_MEDTR Neurofilament heavy protein, putative, inner centromere protein, ARK-binding region protein;interpro_id=N.A.;gene_ontology_id=N.A.;best_blast_hit_tair=AT4G13940.1 S-adenosyl-L-homocysteine hydrolase;best_blast_hit_sprot=N.A.;best_blast_hit_trembl_plants=tr|A0A072VFT3|A0A072VFT3_MEDTR Neurofilament heavy protein, putative
67928065	67928278	18CRd	18	d	Low Nutrient	18_Ln	48273754	LjG1.1_chr5:67928065-67928278	LjG1.1_chr5:67928065-67928275,LjG1.1_chr5:67928065-67928272,LjG1.1_chr5:67928065-67928278,LjG1.1_chr5:67928065-67928281,LjG1.1_chr5:67928066-67928281	LjG1.1_chr5	+	1	213	0	1	ciRNA	LotjaGi5g1v0364000	LotjaGi5g1v0364000.7	3	LjG1.1_chr5:67928065-67928311	0.314109	1125.92	0.000287858	CLEAR												Eukaryotic translation initiation factor 3 subunit C;interpro_id=N.A.;gene_ontology_id=GO:0003723, GO:0003743, GO:0005737, GO:0005852, GO:0006412, GO:0006413, GO:0031369;best_blast_hit_tair=N.A.;best_blast_hit_sprot=sp|Q4P0P0|EIF3C_USTMA Eukaryotic translation initiation factor 3 subunit C;best_blast_hit_trembl_plants=tr|A0A072VFT3|A0A072VFT3_MEDTR Neurofilament heavy protein, putative, inner centromere protein, ARK-binding region protein;interpro_id=N.A.;gene_ontology_id=N.A.;best_blast_hit_tair=AT1G04160.1 myosin XI B;best_blast_hit_sprot=N.A.;best_blast_hit_trembl_plants=tr|A0A072VFT3|A0A072VFT3_MEDTR Neurofilament heavy protein, putative, inner centromere protein, ARK-binding region protein;interpro_id=N.A.;gene_ontology_id=N.A.;best_blast_hit_tair=AT4G13940.1 S-adenosyl-L-homocysteine hydrolase;best_blast_hit_sprot=N.A.;best_blast_hit_trembl_plants=tr|A0A072VFT3|A0A072VFT3_MEDTR Neurofilament heavy protein, putative
67928065	67928278	19ARd	19	d	AM	19_AM	49356473	LjG1.1_chr5:67928065-67928278	LjG1.1_chr5:67928065-67928275,LjG1.1_chr5:67928065-67928272,LjG1.1_chr5:67928065-67928278,LjG1.1_chr5:67928065-67928281,LjG1.1_chr5:67928066-67928281	LjG1.1_chr5	+	1	213	0	2	ciRNA	LotjaGi5g1v0364000	LotjaGi5g1v0364000.7	3	LjG1.1_chr5:67928065-67928311	0.782558	1688.76	0.000469311	CLEAR												Eukaryotic translation initiation factor 3 subunit C;interpro_id=N.A.;gene_ontology_id=GO:0003723, GO:0003743, GO:0005737, GO:0005852, GO:0006412, GO:0006413, GO:0031369;best_blast_hit_tair=N.A.;best_blast_hit_sprot=sp|Q4P0P0|EIF3C_USTMA Eukaryotic translation initiation factor 3 subunit C;best_blast_hit_trembl_plants=tr|A0A072VFT3|A0A072VFT3_MEDTR Neurofilament heavy protein, putative, inner centromere protein, ARK-binding region protein;interpro_id=N.A.;gene_ontology_id=N.A.;best_blast_hit_tair=AT1G04160.1 myosin XI B;best_blast_hit_sprot=N.A.;best_blast_hit_trembl_plants=tr|A0A072VFT3|A0A072VFT3_MEDTR Neurofilament heavy protein, putative, inner centromere protein, ARK-binding region protein;interpro_id=N.A.;gene_ontology_id=N.A.;best_blast_hit_tair=AT4G13940.1 S-adenosyl-L-homocysteine hydrolase;best_blast_hit_sprot=N.A.;best_blast_hit_trembl_plants=tr|A0A072VFT3|A0A072VFT3_MEDTR Neurofilament heavy protein, putative
67928065	67928278	8ARb	8	b	AM	8_AM	61744144	LjG1.1_chr5:67928065-67928278	LjG1.1_chr5:67928065-67928275,LjG1.1_chr5:67928065-67928272,LjG1.1_chr5:67928065-67928278,LjG1.1_chr5:67928065-67928281,LjG1.1_chr5:67928066-67928281	LjG1.1_chr5	+	1	213	0	2	ciRNA	LotjaGi5g1v0364000	LotjaGi5g1v0364000.7	3	LjG1.1_chr5:67928065-67928311	0.563284	1471.58	0.000389568	CLEAR												Eukaryotic translation initiation factor 3 subunit C;interpro_id=N.A.;gene_ontology_id=GO:0003723, GO:0003743, GO:0005737, GO:0005852, GO:0006412, GO:0006413, GO:0031369;best_blast_hit_tair=N.A.;best_blast_hit_sprot=sp|Q4P0P0|EIF3C_USTMA Eukaryotic translation initiation factor 3 subunit C;best_blast_hit_trembl_plants=tr|A0A072VFT3|A0A072VFT3_MEDTR Neurofilament heavy protein, putative, inner centromere protein, ARK-binding region protein;interpro_id=N.A.;gene_ontology_id=N.A.;best_blast_hit_tair=AT1G04160.1 myosin XI B;best_blast_hit_sprot=N.A.;best_blast_hit_trembl_plants=tr|A0A072VFT3|A0A072VFT3_MEDTR Neurofilament heavy protein, putative, inner centromere protein, ARK-binding region protein;interpro_id=N.A.;gene_ontology_id=N.A.;best_blast_hit_tair=AT4G13940.1 S-adenosyl-L-homocysteine hydrolase;best_blast_hit_sprot=N.A.;best_blast_hit_trembl_plants=tr|A0A072VFT3|A0A072VFT3_MEDTR Neurofilament heavy protein, putative
67928065	67928281	18CRd	18	d	Low Nutrient	18_Ln	48273754	LjG1.1_chr5:67928065-67928281	LjG1.1_chr5:67928065-67928275,LjG1.1_chr5:67928065-67928272,LjG1.1_chr5:67928065-67928278,LjG1.1_chr5:67928065-67928281,LjG1.1_chr5:67928066-67928281	LjG1.1_chr5	+	1	216	0	1	ciRNA	LotjaGi5g1v0364000	LotjaGi5g1v0364000.7	3	LjG1.1_chr5:67928065-67928311	0.314109	1125.92	0.000287858	CLEAR												Eukaryotic translation initiation factor 3 subunit C;interpro_id=N.A.;gene_ontology_id=GO:0003723, GO:0003743, GO:0005737, GO:0005852, GO:0006412, GO:0006413, GO:0031369;best_blast_hit_tair=N.A.;best_blast_hit_sprot=sp|Q4P0P0|EIF3C_USTMA Eukaryotic translation initiation factor 3 subunit C;best_blast_hit_trembl_plants=tr|A0A072VFT3|A0A072VFT3_MEDTR Neurofilament heavy protein, putative, inner centromere protein, ARK-binding region protein;interpro_id=N.A.;gene_ontology_id=N.A.;best_blast_hit_tair=AT1G04160.1 myosin XI B;best_blast_hit_sprot=N.A.;best_blast_hit_trembl_plants=tr|A0A072VFT3|A0A072VFT3_MEDTR Neurofilament heavy protein, putative, inner centromere protein, ARK-binding region protein;interpro_id=N.A.;gene_ontology_id=N.A.;best_blast_hit_tair=AT4G13940.1 S-adenosyl-L-homocysteine hydrolase;best_blast_hit_sprot=N.A.;best_blast_hit_trembl_plants=tr|A0A072VFT3|A0A072VFT3_MEDTR Neurofilament heavy protein, putative
67928065	67928284	10CRc	10	c	Low Nutrient	10_Ln	288047605	LjG1.1_chr5:67928065-67928284	LjG1.1_chr5:67928065-67928284,LjG1.1_chr5:67928065-67928287,LjG1.1_chr5:67928066-67928290	LjG1.1_chr5	+	1	219	0	18	ciRNA	LotjaGi5g1v0364000	LotjaGi5g1v0364000.7	3	LjG1.1_chr5:67928065-67928311	1.13916	435.762	0.00263708	CLEAR												Eukaryotic translation initiation factor 3 subunit C;interpro_id=N.A.;gene_ontology_id=GO:0003723, GO:0003743, GO:0005737, GO:0005852, GO:0006412, GO:0006413, GO:0031369;best_blast_hit_tair=N.A.;best_blast_hit_sprot=sp|Q4P0P0|EIF3C_USTMA Eukaryotic translation initiation factor 3 subunit C;best_blast_hit_trembl_plants=tr|A0A072VFT3|A0A072VFT3_MEDTR Neurofilament heavy protein, putative, inner centromere protein, ARK-binding region protein;interpro_id=N.A.;gene_ontology_id=N.A.;best_blast_hit_tair=AT1G04160.1 myosin XI B;best_blast_hit_sprot=N.A.;best_blast_hit_trembl_plants=tr|A0A072VFT3|A0A072VFT3_MEDTR Neurofilament heavy protein, putative, inner centromere protein, ARK-binding region protein;interpro_id=N.A.;gene_ontology_id=N.A.;best_blast_hit_tair=AT4G13940.1 S-adenosyl-L-homocysteine hydrolase;best_blast_hit_sprot=N.A.;best_blast_hit_trembl_plants=tr|A0A072VFT3|A0A072VFT3_MEDTR Neurofilament heavy protein, putative
67928065	67928284	14MRd	14	d	High Nutrient	14_Hn	250603405	LjG1.1_chr5:67928065-67928284	LjG1.1_chr5:67928065-67928284,LjG1.1_chr5:67928065-67928287,LjG1.1_chr5:67928066-67928290	LjG1.1_chr5	+	1	219	0	31	ciRNA	LotjaGi5g1v0364000	LotjaGi5g1v0364000.7	3	LjG1.1_chr5:67928065-67928311	2.00863	806.464	0.00250303	CLEAR												Eukaryotic translation initiation factor 3 subunit C;interpro_id=N.A.;gene_ontology_id=GO:0003723, GO:0003743, GO:0005737, GO:0005852, GO:0006412, GO:0006413, GO:0031369;best_blast_hit_tair=N.A.;best_blast_hit_sprot=sp|Q4P0P0|EIF3C_USTMA Eukaryotic translation initiation factor 3 subunit C;best_blast_hit_trembl_plants=tr|A0A072VFT3|A0A072VFT3_MEDTR Neurofilament heavy protein, putative, inner centromere protein, ARK-binding region protein;interpro_id=N.A.;gene_ontology_id=N.A.;best_blast_hit_tair=AT1G04160.1 myosin XI B;best_blast_hit_sprot=N.A.;best_blast_hit_trembl_plants=tr|A0A072VFT3|A0A072VFT3_MEDTR Neurofilament heavy protein, putative, inner centromere protein, ARK-binding region protein;interpro_id=N.A.;gene_ontology_id=N.A.;best_blast_hit_tair=AT4G13940.1 S-adenosyl-L-homocysteine hydrolase;best_blast_hit_sprot=N.A.;best_blast_hit_trembl_plants=tr|A0A072VFT3|A0A072VFT3_MEDTR Neurofilament heavy protein, putative
67928065	67928284	12RRc	12	c	Rhiz	12_Rhiz	290243215	LjG1.1_chr5:67928065-67928284	LjG1.1_chr5:67928065-67928284,LjG1.1_chr5:67928065-67928287,LjG1.1_chr5:67928066-67928290	LjG1.1_chr5	+	1	219	0	2	ciRNA	LotjaGi5g1v0364000	LotjaGi5g1v0364000.7	3	LjG1.1_chr5:67928065-67928311	0.0916813	586.944	0.000173236	CLEAR												Eukaryotic translation initiation factor 3 subunit C;interpro_id=N.A.;gene_ontology_id=GO:0003723, GO:0003743, GO:0005737, GO:0005852, GO:0006412, GO:0006413, GO:0031369;best_blast_hit_tair=N.A.;best_blast_hit_sprot=sp|Q4P0P0|EIF3C_USTMA Eukaryotic translation initiation factor 3 subunit C;best_blast_hit_trembl_plants=tr|A0A072VFT3|A0A072VFT3_MEDTR Neurofilament heavy protein, putative, inner centromere protein, ARK-binding region protein;interpro_id=N.A.;gene_ontology_id=N.A.;best_blast_hit_tair=AT1G04160.1 myosin XI B;best_blast_hit_sprot=N.A.;best_blast_hit_trembl_plants=tr|A0A072VFT3|A0A072VFT3_MEDTR Neurofilament heavy protein, putative, inner centromere protein, ARK-binding region protein;interpro_id=N.A.;gene_ontology_id=N.A.;best_blast_hit_tair=AT4G13940.1 S-adenosyl-L-homocysteine hydrolase;best_blast_hit_sprot=N.A.;best_blast_hit_trembl_plants=tr|A0A072VFT3|A0A072VFT3_MEDTR Neurofilament heavy protein, putative
67928065	67928284	7CRb	7	b	Low Nutrient	7_Ln	275651819	LjG1.1_chr5:67928065-67928284	LjG1.1_chr5:67928065-67928284,LjG1.1_chr5:67928065-67928287,LjG1.1_chr5:67928066-67928290	LjG1.1_chr5	+	1	219	0	20	ciRNA	LotjaGi5g1v0364000	LotjaGi5g1v0364000.7	3	LjG1.1_chr5:67928065-67928311	1.41925	731.302	0.00195436	CLEAR												Eukaryotic translation initiation factor 3 subunit C;interpro_id=N.A.;gene_ontology_id=GO:0003723, GO:0003743, GO:0005737, GO:0005852, GO:0006412, GO:0006413, GO:0031369;best_blast_hit_tair=N.A.;best_blast_hit_sprot=sp|Q4P0P0|EIF3C_USTMA Eukaryotic translation initiation factor 3 subunit C;best_blast_hit_trembl_plants=tr|A0A072VFT3|A0A072VFT3_MEDTR Neurofilament heavy protein, putative, inner centromere protein, ARK-binding region protein;interpro_id=N.A.;gene_ontology_id=N.A.;best_blast_hit_tair=AT1G04160.1 myosin XI B;best_blast_hit_sprot=N.A.;best_blast_hit_trembl_plants=tr|A0A072VFT3|A0A072VFT3_MEDTR Neurofilament heavy protein, putative, inner centromere protein, ARK-binding region protein;interpro_id=N.A.;gene_ontology_id=N.A.;best_blast_hit_tair=AT4G13940.1 S-adenosyl-L-homocysteine hydrolase;best_blast_hit_sprot=N.A.;best_blast_hit_trembl_plants=tr|A0A072VFT3|A0A072VFT3_MEDTR Neurofilament heavy protein, putative
67928065	67928284	22RRd	22	d	Rhiz	22_Rhiz	241684194	LjG1.1_chr5:67928065-67928284	LjG1.1_chr5:67928065-67928284,LjG1.1_chr5:67928065-67928287,LjG1.1_chr5:67928066-67928290	LjG1.1_chr5	+	1	219	0	34	ciRNA	LotjaGi5g1v0364000	LotjaGi5g1v0364000.7	3	LjG1.1_chr5:67928065-67928311	2.81588	1454.07	0.00194341	CLEAR												Eukaryotic translation initiation factor 3 subunit C;interpro_id=N.A.;gene_ontology_id=GO:0003723, GO:0003743, GO:0005737, GO:0005852, GO:0006412, GO:0006413, GO:0031369;best_blast_hit_tair=N.A.;best_blast_hit_sprot=sp|Q4P0P0|EIF3C_USTMA Eukaryotic translation initiation factor 3 subunit C;best_blast_hit_trembl_plants=tr|A0A072VFT3|A0A072VFT3_MEDTR Neurofilament heavy protein, putative, inner centromere protein, ARK-binding region protein;interpro_id=N.A.;gene_ontology_id=N.A.;best_blast_hit_tair=AT1G04160.1 myosin XI B;best_blast_hit_sprot=N.A.;best_blast_hit_trembl_plants=tr|A0A072VFT3|A0A072VFT3_MEDTR Neurofilament heavy protein, putative, inner centromere protein, ARK-binding region protein;interpro_id=N.A.;gene_ontology_id=N.A.;best_blast_hit_tair=AT4G13940.1 S-adenosyl-L-homocysteine hydrolase;best_blast_hit_sprot=N.A.;best_blast_hit_trembl_plants=tr|A0A072VFT3|A0A072VFT3_MEDTR Neurofilament heavy protein, putative
67928065	67928284	23RRd	23	d	Rhiz	23_Rhiz	253999425	LjG1.1_chr5:67928065-67928284	LjG1.1_chr5:67928065-67928284,LjG1.1_chr5:67928065-67928287,LjG1.1_chr5:67928066-67928290	LjG1.1_chr5	+	1	219	0	7	ciRNA	LotjaGi5g1v0364000	LotjaGi5g1v0364000.7	3	LjG1.1_chr5:67928065-67928311	0.537174	1436.17	0.000380992	CLEAR												Eukaryotic translation initiation factor 3 subunit C;interpro_id=N.A.;gene_ontology_id=GO:0003723, GO:0003743, GO:0005737, GO:0005852, GO:0006412, GO:0006413, GO:0031369;best_blast_hit_tair=N.A.;best_blast_hit_sprot=sp|Q4P0P0|EIF3C_USTMA Eukaryotic translation initiation factor 3 subunit C;best_blast_hit_trembl_plants=tr|A0A072VFT3|A0A072VFT3_MEDTR Neurofilament heavy protein, putative, inner centromere protein, ARK-binding region protein;interpro_id=N.A.;gene_ontology_id=N.A.;best_blast_hit_tair=AT1G04160.1 myosin XI B;best_blast_hit_sprot=N.A.;best_blast_hit_trembl_plants=tr|A0A072VFT3|A0A072VFT3_MEDTR Neurofilament heavy protein, putative, inner centromere protein, ARK-binding region protein;interpro_id=N.A.;gene_ontology_id=N.A.;best_blast_hit_tair=AT4G13940.1 S-adenosyl-L-homocysteine hydrolase;best_blast_hit_sprot=N.A.;best_blast_hit_trembl_plants=tr|A0A072VFT3|A0A072VFT3_MEDTR Neurofilament heavy protein, putative
67928065	67928284	1CRa	1	a	Low Nutrient	1_Ln	48635785	LjG1.1_chr5:67928065-67928284	LjG1.1_chr5:67928065-67928284,LjG1.1_chr5:67928065-67928287,LjG1.1_chr5:67928066-67928290	LjG1.1_chr5	+	1	219	0	5	ciRNA	LotjaGi5g1v0364000	LotjaGi5g1v0364000.7	3	LjG1.1_chr5:67928065-67928311	1.13006	1189.28	0.000958609	CLEAR												Eukaryotic translation initiation factor 3 subunit C;interpro_id=N.A.;gene_ontology_id=GO:0003723, GO:0003743, GO:0005737, GO:0005852, GO:0006412, GO:0006413, GO:0031369;best_blast_hit_tair=N.A.;best_blast_hit_sprot=sp|Q4P0P0|EIF3C_USTMA Eukaryotic translation initiation factor 3 subunit C;best_blast_hit_trembl_plants=tr|A0A072VFT3|A0A072VFT3_MEDTR Neurofilament heavy protein, putative, inner centromere protein, ARK-binding region protein;interpro_id=N.A.;gene_ontology_id=N.A.;best_blast_hit_tair=AT1G04160.1 myosin XI B;best_blast_hit_sprot=N.A.;best_blast_hit_trembl_plants=tr|A0A072VFT3|A0A072VFT3_MEDTR Neurofilament heavy protein, putative, inner centromere protein, ARK-binding region protein;interpro_id=N.A.;gene_ontology_id=N.A.;best_blast_hit_tair=AT4G13940.1 S-adenosyl-L-homocysteine hydrolase;best_blast_hit_sprot=N.A.;best_blast_hit_trembl_plants=tr|A0A072VFT3|A0A072VFT3_MEDTR Neurofilament heavy protein, putative
67928065	67928284	3RRa	3	a	Rhiz	3_Rhiz	234439440	LjG1.1_chr5:67928065-67928284	LjG1.1_chr5:67928065-67928284,LjG1.1_chr5:67928065-67928287,LjG1.1_chr5:67928066-67928290	LjG1.1_chr5	+	1	219	0	4	ciRNA	LotjaGi5g1v0364000	LotjaGi5g1v0364000.7	3	LjG1.1_chr5:67928065-67928311	0.258037	688.119	0.000389515	CLEAR												Eukaryotic translation initiation factor 3 subunit C;interpro_id=N.A.;gene_ontology_id=GO:0003723, GO:0003743, GO:0005737, GO:0005852, GO:0006412, GO:0006413, GO:0031369;best_blast_hit_tair=N.A.;best_blast_hit_sprot=sp|Q4P0P0|EIF3C_USTMA Eukaryotic translation initiation factor 3 subunit C;best_blast_hit_trembl_plants=tr|A0A072VFT3|A0A072VFT3_MEDTR Neurofilament heavy protein, putative, inner centromere protein, ARK-binding region protein;interpro_id=N.A.;gene_ontology_id=N.A.;best_blast_hit_tair=AT1G04160.1 myosin XI B;best_blast_hit_sprot=N.A.;best_blast_hit_trembl_plants=tr|A0A072VFT3|A0A072VFT3_MEDTR Neurofilament heavy protein, putative, inner centromere protein, ARK-binding region protein;interpro_id=N.A.;gene_ontology_id=N.A.;best_blast_hit_tair=AT4G13940.1 S-adenosyl-L-homocysteine hydrolase;best_blast_hit_sprot=N.A.;best_blast_hit_trembl_plants=tr|A0A072VFT3|A0A072VFT3_MEDTR Neurofilament heavy protein, putative
67928065	67928284	24RRd	24	d	Rhiz	24_Rhiz	53741087	LjG1.1_chr5:67928065-67928284	LjG1.1_chr5:67928065-67928284,LjG1.1_chr5:67928065-67928287,LjG1.1_chr5:67928066-67928290	LjG1.1_chr5	+	1	219	0	2	ciRNA	LotjaGi5g1v0364000	LotjaGi5g1v0364000.7	3	LjG1.1_chr5:67928065-67928311	0.498579	1144.11	0.000444514	CLEAR												Eukaryotic translation initiation factor 3 subunit C;interpro_id=N.A.;gene_ontology_id=GO:0003723, GO:0003743, GO:0005737, GO:0005852, GO:0006412, GO:0006413, GO:0031369;best_blast_hit_tair=N.A.;best_blast_hit_sprot=sp|Q4P0P0|EIF3C_USTMA Eukaryotic translation initiation factor 3 subunit C;best_blast_hit_trembl_plants=tr|A0A072VFT3|A0A072VFT3_MEDTR Neurofilament heavy protein, putative, inner centromere protein, ARK-binding region protein;interpro_id=N.A.;gene_ontology_id=N.A.;best_blast_hit_tair=AT1G04160.1 myosin XI B;best_blast_hit_sprot=N.A.;best_blast_hit_trembl_plants=tr|A0A072VFT3|A0A072VFT3_MEDTR Neurofilament heavy protein, putative, inner centromere protein, ARK-binding region protein;interpro_id=N.A.;gene_ontology_id=N.A.;best_blast_hit_tair=AT4G13940.1 S-adenosyl-L-homocysteine hydrolase;best_blast_hit_sprot=N.A.;best_blast_hit_trembl_plants=tr|A0A072VFT3|A0A072VFT3_MEDTR Neurofilament heavy protein, putative
67928065	67928284	8ARb	8	b	AM	8_AM	61744144	LjG1.1_chr5:67928065-67928284	LjG1.1_chr5:67928065-67928284,LjG1.1_chr5:67928065-67928287,LjG1.1_chr5:67928066-67928290	LjG1.1_chr5	+	1	219	0	2	ciRNA	LotjaGi5g1v0364000	LotjaGi5g1v0364000.7	3	LjG1.1_chr5:67928065-67928311	0.563284	1471.58	0.000389568	CLEAR												Eukaryotic translation initiation factor 3 subunit C;interpro_id=N.A.;gene_ontology_id=GO:0003723, GO:0003743, GO:0005737, GO:0005852, GO:0006412, GO:0006413, GO:0031369;best_blast_hit_tair=N.A.;best_blast_hit_sprot=sp|Q4P0P0|EIF3C_USTMA Eukaryotic translation initiation factor 3 subunit C;best_blast_hit_trembl_plants=tr|A0A072VFT3|A0A072VFT3_MEDTR Neurofilament heavy protein, putative, inner centromere protein, ARK-binding region protein;interpro_id=N.A.;gene_ontology_id=N.A.;best_blast_hit_tair=AT1G04160.1 myosin XI B;best_blast_hit_sprot=N.A.;best_blast_hit_trembl_plants=tr|A0A072VFT3|A0A072VFT3_MEDTR Neurofilament heavy protein, putative, inner centromere protein, ARK-binding region protein;interpro_id=N.A.;gene_ontology_id=N.A.;best_blast_hit_tair=AT4G13940.1 S-adenosyl-L-homocysteine hydrolase;best_blast_hit_sprot=N.A.;best_blast_hit_trembl_plants=tr|A0A072VFT3|A0A072VFT3_MEDTR Neurofilament heavy protein, putative
67928065	67928284	5ARa	5	a	AM	5_AM	53481219	LjG1.1_chr5:67928065-67928284	LjG1.1_chr5:67928065-67928284,LjG1.1_chr5:67928065-67928287,LjG1.1_chr5:67928066-67928290	LjG1.1_chr5	+	1	219	0	2	ciRNA	LotjaGi5g1v0364000	LotjaGi5g1v0364000.7	3	LjG1.1_chr5:67928065-67928311	0.512246	880.807	0.000592911	CLEAR												Eukaryotic translation initiation factor 3 subunit C;interpro_id=N.A.;gene_ontology_id=GO:0003723, GO:0003743, GO:0005737, GO:0005852, GO:0006412, GO:0006413, GO:0031369;best_blast_hit_tair=N.A.;best_blast_hit_sprot=sp|Q4P0P0|EIF3C_USTMA Eukaryotic translation initiation factor 3 subunit C;best_blast_hit_trembl_plants=tr|A0A072VFT3|A0A072VFT3_MEDTR Neurofilament heavy protein, putative, inner centromere protein, ARK-binding region protein;interpro_id=N.A.;gene_ontology_id=N.A.;best_blast_hit_tair=AT1G04160.1 myosin XI B;best_blast_hit_sprot=N.A.;best_blast_hit_trembl_plants=tr|A0A072VFT3|A0A072VFT3_MEDTR Neurofilament heavy protein, putative, inner centromere protein, ARK-binding region protein;interpro_id=N.A.;gene_ontology_id=N.A.;best_blast_hit_tair=AT4G13940.1 S-adenosyl-L-homocysteine hydrolase;best_blast_hit_sprot=N.A.;best_blast_hit_trembl_plants=tr|A0A072VFT3|A0A072VFT3_MEDTR Neurofilament heavy protein, putative
67928065	67928287	15MRd	15	d	High Nutrient	15_Hn	269962678	LjG1.1_chr5:67928065-67928287	LjG1.1_chr5:67928065-67928284,LjG1.1_chr5:67928065-67928287,LjG1.1_chr5:67928066-67928290	LjG1.1_chr5	+	1	222	0	2	ciRNA	LotjaGi5g1v0364000	LotjaGi5g1v0364000.7	3	LjG1.1_chr5:67928065-67928311	0.124426	691.772	0.000194319	CLEAR												Eukaryotic translation initiation factor 3 subunit C;interpro_id=N.A.;gene_ontology_id=GO:0003723, GO:0003743, GO:0005737, GO:0005852, GO:0006412, GO:0006413, GO:0031369;best_blast_hit_tair=N.A.;best_blast_hit_sprot=sp|Q4P0P0|EIF3C_USTMA Eukaryotic translation initiation factor 3 subunit C;best_blast_hit_trembl_plants=tr|A0A072VFT3|A0A072VFT3_MEDTR Neurofilament heavy protein, putative, inner centromere protein, ARK-binding region protein;interpro_id=N.A.;gene_ontology_id=N.A.;best_blast_hit_tair=AT1G04160.1 myosin XI B;best_blast_hit_sprot=N.A.;best_blast_hit_trembl_plants=tr|A0A072VFT3|A0A072VFT3_MEDTR Neurofilament heavy protein, putative, inner centromere protein, ARK-binding region protein;interpro_id=N.A.;gene_ontology_id=N.A.;best_blast_hit_tair=AT4G13940.1 S-adenosyl-L-homocysteine hydrolase;best_blast_hit_sprot=N.A.;best_blast_hit_trembl_plants=tr|A0A072VFT3|A0A072VFT3_MEDTR Neurofilament heavy protein, putative
67928065	67928287	16CRd	16	d	Low Nutrient	16_Ln	276456544	LjG1.1_chr5:67928065-67928287	LjG1.1_chr5:67928065-67928284,LjG1.1_chr5:67928065-67928287,LjG1.1_chr5:67928066-67928290	LjG1.1_chr5	+	1	222	0	2	ciRNA	LotjaGi5g1v0364000	LotjaGi5g1v0364000.7	3	LjG1.1_chr5:67928065-67928311	0.142789	1552.94	9.83864e-05	CLEAR												Eukaryotic translation initiation factor 3 subunit C;interpro_id=N.A.;gene_ontology_id=GO:0003723, GO:0003743, GO:0005737, GO:0005852, GO:0006412, GO:0006413, GO:0031369;best_blast_hit_tair=N.A.;best_blast_hit_sprot=sp|Q4P0P0|EIF3C_USTMA Eukaryotic translation initiation factor 3 subunit C;best_blast_hit_trembl_plants=tr|A0A072VFT3|A0A072VFT3_MEDTR Neurofilament heavy protein, putative, inner centromere protein, ARK-binding region protein;interpro_id=N.A.;gene_ontology_id=N.A.;best_blast_hit_tair=AT1G04160.1 myosin XI B;best_blast_hit_sprot=N.A.;best_blast_hit_trembl_plants=tr|A0A072VFT3|A0A072VFT3_MEDTR Neurofilament heavy protein, putative, inner centromere protein, ARK-binding region protein;interpro_id=N.A.;gene_ontology_id=N.A.;best_blast_hit_tair=AT4G13940.1 S-adenosyl-L-homocysteine hydrolase;best_blast_hit_sprot=N.A.;best_blast_hit_trembl_plants=tr|A0A072VFT3|A0A072VFT3_MEDTR Neurofilament heavy protein, putative
67928065	67928287	17CRd	17	d	Low Nutrient	17_Ln	283665538	LjG1.1_chr5:67928065-67928287	LjG1.1_chr5:67928065-67928284,LjG1.1_chr5:67928065-67928287,LjG1.1_chr5:67928066-67928290	LjG1.1_chr5	+	1	222	0	10	ciRNA	LotjaGi5g1v0364000	LotjaGi5g1v0364000.7	3	LjG1.1_chr5:67928065-67928311	0.656533	1997.99	0.000333599	CLEAR												Eukaryotic translation initiation factor 3 subunit C;interpro_id=N.A.;gene_ontology_id=GO:0003723, GO:0003743, GO:0005737, GO:0005852, GO:0006412, GO:0006413, GO:0031369;best_blast_hit_tair=N.A.;best_blast_hit_sprot=sp|Q4P0P0|EIF3C_USTMA Eukaryotic translation initiation factor 3 subunit C;best_blast_hit_trembl_plants=tr|A0A072VFT3|A0A072VFT3_MEDTR Neurofilament heavy protein, putative, inner centromere protein, ARK-binding region protein;interpro_id=N.A.;gene_ontology_id=N.A.;best_blast_hit_tair=AT1G04160.1 myosin XI B;best_blast_hit_sprot=N.A.;best_blast_hit_trembl_plants=tr|A0A072VFT3|A0A072VFT3_MEDTR Neurofilament heavy protein, putative, inner centromere protein, ARK-binding region protein;interpro_id=N.A.;gene_ontology_id=N.A.;best_blast_hit_tair=AT4G13940.1 S-adenosyl-L-homocysteine hydrolase;best_blast_hit_sprot=N.A.;best_blast_hit_trembl_plants=tr|A0A072VFT3|A0A072VFT3_MEDTR Neurofilament heavy protein, putative
67928065	67928287	20ARd	20	d	AM	20_AM	48473842	LjG1.1_chr5:67928065-67928287	LjG1.1_chr5:67928065-67928284,LjG1.1_chr5:67928065-67928287,LjG1.1_chr5:67928066-67928290	LjG1.1_chr5	+	1	222	0	1	ciRNA	LotjaGi5g1v0364000	LotjaGi5g1v0364000.7	3	LjG1.1_chr5:67928065-67928311	0.361738	1627.82	0.000228364	CLEAR												Eukaryotic translation initiation factor 3 subunit C;interpro_id=N.A.;gene_ontology_id=GO:0003723, GO:0003743, GO:0005737, GO:0005852, GO:0006412, GO:0006413, GO:0031369;best_blast_hit_tair=N.A.;best_blast_hit_sprot=sp|Q4P0P0|EIF3C_USTMA Eukaryotic translation initiation factor 3 subunit C;best_blast_hit_trembl_plants=tr|A0A072VFT3|A0A072VFT3_MEDTR Neurofilament heavy protein, putative, inner centromere protein, ARK-binding region protein;interpro_id=N.A.;gene_ontology_id=N.A.;best_blast_hit_tair=AT1G04160.1 myosin XI B;best_blast_hit_sprot=N.A.;best_blast_hit_trembl_plants=tr|A0A072VFT3|A0A072VFT3_MEDTR Neurofilament heavy protein, putative, inner centromere protein, ARK-binding region protein;interpro_id=N.A.;gene_ontology_id=N.A.;best_blast_hit_tair=AT4G13940.1 S-adenosyl-L-homocysteine hydrolase;best_blast_hit_sprot=N.A.;best_blast_hit_trembl_plants=tr|A0A072VFT3|A0A072VFT3_MEDTR Neurofilament heavy protein, putative
67928065	67928287	4CRa	4	a	Low Nutrient	4_Ln	258027429	LjG1.1_chr5:67928065-67928287	LjG1.1_chr5:67928065-67928284,LjG1.1_chr5:67928065-67928287,LjG1.1_chr5:67928066-67928290	LjG1.1_chr5	+	1	222	0	4	ciRNA	LotjaGi5g1v0364000	LotjaGi5g1v0364000.7	3	LjG1.1_chr5:67928065-67928311	0.262131	1031.16	0.000263906	CLEAR												Eukaryotic translation initiation factor 3 subunit C;interpro_id=N.A.;gene_ontology_id=GO:0003723, GO:0003743, GO:0005737, GO:0005852, GO:0006412, GO:0006413, GO:0031369;best_blast_hit_tair=N.A.;best_blast_hit_sprot=sp|Q4P0P0|EIF3C_USTMA Eukaryotic translation initiation factor 3 subunit C;best_blast_hit_trembl_plants=tr|A0A072VFT3|A0A072VFT3_MEDTR Neurofilament heavy protein, putative, inner centromere protein, ARK-binding region protein;interpro_id=N.A.;gene_ontology_id=N.A.;best_blast_hit_tair=AT1G04160.1 myosin XI B;best_blast_hit_sprot=N.A.;best_blast_hit_trembl_plants=tr|A0A072VFT3|A0A072VFT3_MEDTR Neurofilament heavy protein, putative, inner centromere protein, ARK-binding region protein;interpro_id=N.A.;gene_ontology_id=N.A.;best_blast_hit_tair=AT4G13940.1 S-adenosyl-L-homocysteine hydrolase;best_blast_hit_sprot=N.A.;best_blast_hit_trembl_plants=tr|A0A072VFT3|A0A072VFT3_MEDTR Neurofilament heavy protein, putative
67928065	67928287	24RRd	24	d	Rhiz	24_Rhiz	53741087	LjG1.1_chr5:67928065-67928287	LjG1.1_chr5:67928065-67928284,LjG1.1_chr5:67928065-67928287,LjG1.1_chr5:67928066-67928290	LjG1.1_chr5	+	1	222	0	1	ciRNA	LotjaGi5g1v0364000	LotjaGi5g1v0364000.7	3	LjG1.1_chr5:67928065-67928311	0.24929	1144.11	0.000226627	CLEAR												Eukaryotic translation initiation factor 3 subunit C;interpro_id=N.A.;gene_ontology_id=GO:0003723, GO:0003743, GO:0005737, GO:0005852, GO:0006412, GO:0006413, GO:0031369;best_blast_hit_tair=N.A.;best_blast_hit_sprot=sp|Q4P0P0|EIF3C_USTMA Eukaryotic translation initiation factor 3 subunit C;best_blast_hit_trembl_plants=tr|A0A072VFT3|A0A072VFT3_MEDTR Neurofilament heavy protein, putative, inner centromere protein, ARK-binding region protein;interpro_id=N.A.;gene_ontology_id=N.A.;best_blast_hit_tair=AT1G04160.1 myosin XI B;best_blast_hit_sprot=N.A.;best_blast_hit_trembl_plants=tr|A0A072VFT3|A0A072VFT3_MEDTR Neurofilament heavy protein, putative, inner centromere protein, ARK-binding region protein;interpro_id=N.A.;gene_ontology_id=N.A.;best_blast_hit_tair=AT4G13940.1 S-adenosyl-L-homocysteine hydrolase;best_blast_hit_sprot=N.A.;best_blast_hit_trembl_plants=tr|A0A072VFT3|A0A072VFT3_MEDTR Neurofilament heavy protein, putative
67928065	67928287	3RRa	3	a	Rhiz	3_Rhiz	234439440	LjG1.1_chr5:67928065-67928287	LjG1.1_chr5:67928065-67928284,LjG1.1_chr5:67928065-67928287,LjG1.1_chr5:67928066-67928290	LjG1.1_chr5	+	1	222	0	2	ciRNA	LotjaGi5g1v0364000	LotjaGi5g1v0364000.7	3	LjG1.1_chr5:67928065-67928311	0.129018	688.119	0.000202024	CLEAR												Eukaryotic translation initiation factor 3 subunit C;interpro_id=N.A.;gene_ontology_id=GO:0003723, GO:0003743, GO:0005737, GO:0005852, GO:0006412, GO:0006413, GO:0031369;best_blast_hit_tair=N.A.;best_blast_hit_sprot=sp|Q4P0P0|EIF3C_USTMA Eukaryotic translation initiation factor 3 subunit C;best_blast_hit_trembl_plants=tr|A0A072VFT3|A0A072VFT3_MEDTR Neurofilament heavy protein, putative, inner centromere protein, ARK-binding region protein;interpro_id=N.A.;gene_ontology_id=N.A.;best_blast_hit_tair=AT1G04160.1 myosin XI B;best_blast_hit_sprot=N.A.;best_blast_hit_trembl_plants=tr|A0A072VFT3|A0A072VFT3_MEDTR Neurofilament heavy protein, putative, inner centromere protein, ARK-binding region protein;interpro_id=N.A.;gene_ontology_id=N.A.;best_blast_hit_tair=AT4G13940.1 S-adenosyl-L-homocysteine hydrolase;best_blast_hit_sprot=N.A.;best_blast_hit_trembl_plants=tr|A0A072VFT3|A0A072VFT3_MEDTR Neurofilament heavy protein, putative
67928065	67928308	15MRd	15	d	High Nutrient	15_Hn	269962678	LjG1.1_chr5:67928065-67928308	LjG1.1_chr5:67928065-67928308	LjG1.1_chr5	+	1	243	0	1	ciRNA	LotjaGi5g1v0364000	LotjaGi5g1v0364000.7	3	LjG1.1_chr5:67928065-67928311	0.0622131	691.772	0.000104387	CLEAR												Eukaryotic translation initiation factor 3 subunit C;interpro_id=N.A.;gene_ontology_id=GO:0003723, GO:0003743, GO:0005737, GO:0005852, GO:0006412, GO:0006413, GO:0031369;best_blast_hit_tair=N.A.;best_blast_hit_sprot=sp|Q4P0P0|EIF3C_USTMA Eukaryotic translation initiation factor 3 subunit C;best_blast_hit_trembl_plants=tr|A0A072VFT3|A0A072VFT3_MEDTR Neurofilament heavy protein, putative, inner centromere protein, ARK-binding region protein;interpro_id=N.A.;gene_ontology_id=N.A.;best_blast_hit_tair=AT1G04160.1 myosin XI B;best_blast_hit_sprot=N.A.;best_blast_hit_trembl_plants=tr|A0A072VFT3|A0A072VFT3_MEDTR Neurofilament heavy protein, putative, inner centromere protein, ARK-binding region protein;interpro_id=N.A.;gene_ontology_id=N.A.;best_blast_hit_tair=AT4G13940.1 S-adenosyl-L-homocysteine hydrolase;best_blast_hit_sprot=N.A.;best_blast_hit_trembl_plants=tr|A0A072VFT3|A0A072VFT3_MEDTR Neurofilament heavy protein, putative
67928065	67928308	10CRc	10	c	Low Nutrient	10_Ln	288047605	LjG1.1_chr5:67928065-67928308	LjG1.1_chr5:67928065-67928308	LjG1.1_chr5	+	1	243	0	5	ciRNA	LotjaGi5g1v0364000	LotjaGi5g1v0364000.7	3	LjG1.1_chr5:67928065-67928311	0.316434	435.762	0.000749095	CLEAR												Eukaryotic translation initiation factor 3 subunit C;interpro_id=N.A.;gene_ontology_id=GO:0003723, GO:0003743, GO:0005737, GO:0005852, GO:0006412, GO:0006413, GO:0031369;best_blast_hit_tair=N.A.;best_blast_hit_sprot=sp|Q4P0P0|EIF3C_USTMA Eukaryotic translation initiation factor 3 subunit C;best_blast_hit_trembl_plants=tr|A0A072VFT3|A0A072VFT3_MEDTR Neurofilament heavy protein, putative, inner centromere protein, ARK-binding region protein;interpro_id=N.A.;gene_ontology_id=N.A.;best_blast_hit_tair=AT1G04160.1 myosin XI B;best_blast_hit_sprot=N.A.;best_blast_hit_trembl_plants=tr|A0A072VFT3|A0A072VFT3_MEDTR Neurofilament heavy protein, putative, inner centromere protein, ARK-binding region protein;interpro_id=N.A.;gene_ontology_id=N.A.;best_blast_hit_tair=AT4G13940.1 S-adenosyl-L-homocysteine hydrolase;best_blast_hit_sprot=N.A.;best_blast_hit_trembl_plants=tr|A0A072VFT3|A0A072VFT3_MEDTR Neurofilament heavy protein, putative
67928065	67928308	11ARc	11	c	AM	11_AM	60450213	LjG1.1_chr5:67928065-67928308	LjG1.1_chr5:67928065-67928308	LjG1.1_chr5	+	1	243	0	2	ciRNA	LotjaGi5g1v0364000	LotjaGi5g1v0364000.7	3	LjG1.1_chr5:67928065-67928311	0.345802	1210.65	0.00029389	CLEAR												Eukaryotic translation initiation factor 3 subunit C;interpro_id=N.A.;gene_ontology_id=GO:0003723, GO:0003743, GO:0005737, GO:0005852, GO:0006412, GO:0006413, GO:0031369;best_blast_hit_tair=N.A.;best_blast_hit_sprot=sp|Q4P0P0|EIF3C_USTMA Eukaryotic translation initiation factor 3 subunit C;best_blast_hit_trembl_plants=tr|A0A072VFT3|A0A072VFT3_MEDTR Neurofilament heavy protein, putative, inner centromere protein, ARK-binding region protein;interpro_id=N.A.;gene_ontology_id=N.A.;best_blast_hit_tair=AT1G04160.1 myosin XI B;best_blast_hit_sprot=N.A.;best_blast_hit_trembl_plants=tr|A0A072VFT3|A0A072VFT3_MEDTR Neurofilament heavy protein, putative, inner centromere protein, ARK-binding region protein;interpro_id=N.A.;gene_ontology_id=N.A.;best_blast_hit_tair=AT4G13940.1 S-adenosyl-L-homocysteine hydrolase;best_blast_hit_sprot=N.A.;best_blast_hit_trembl_plants=tr|A0A072VFT3|A0A072VFT3_MEDTR Neurofilament heavy protein, putative
67928065	67928308	12RRc	12	c	Rhiz	12_Rhiz	290243215	LjG1.1_chr5:67928065-67928308	LjG1.1_chr5:67928065-67928308	LjG1.1_chr5	+	1	243	0	4	ciRNA	LotjaGi5g1v0364000	LotjaGi5g1v0364000.7	3	LjG1.1_chr5:67928065-67928311	0.183363	586.944	0.000329434	CLEAR												Eukaryotic translation initiation factor 3 subunit C;interpro_id=N.A.;gene_ontology_id=GO:0003723, GO:0003743, GO:0005737, GO:0005852, GO:0006412, GO:0006413, GO:0031369;best_blast_hit_tair=N.A.;best_blast_hit_sprot=sp|Q4P0P0|EIF3C_USTMA Eukaryotic translation initiation factor 3 subunit C;best_blast_hit_trembl_plants=tr|A0A072VFT3|A0A072VFT3_MEDTR Neurofilament heavy protein, putative, inner centromere protein, ARK-binding region protein;interpro_id=N.A.;gene_ontology_id=N.A.;best_blast_hit_tair=AT1G04160.1 myosin XI B;best_blast_hit_sprot=N.A.;best_blast_hit_trembl_plants=tr|A0A072VFT3|A0A072VFT3_MEDTR Neurofilament heavy protein, putative, inner centromere protein, ARK-binding region protein;interpro_id=N.A.;gene_ontology_id=N.A.;best_blast_hit_tair=AT4G13940.1 S-adenosyl-L-homocysteine hydrolase;best_blast_hit_sprot=N.A.;best_blast_hit_trembl_plants=tr|A0A072VFT3|A0A072VFT3_MEDTR Neurofilament heavy protein, putative
67928065	67928308	13MRd	13	d	High Nutrient	13_Hn	257226192	LjG1.1_chr5:67928065-67928308	LjG1.1_chr5:67928065-67928308	LjG1.1_chr5	+	1	243	0	6	ciRNA	LotjaGi5g1v0364000	LotjaGi5g1v0364000.7	3	LjG1.1_chr5:67928065-67928311	0.394187	1688.83	0.000239328	CLEAR												Eukaryotic translation initiation factor 3 subunit C;interpro_id=N.A.;gene_ontology_id=GO:0003723, GO:0003743, GO:0005737, GO:0005852, GO:0006412, GO:0006413, GO:0031369;best_blast_hit_tair=N.A.;best_blast_hit_sprot=sp|Q4P0P0|EIF3C_USTMA Eukaryotic translation initiation factor 3 subunit C;best_blast_hit_trembl_plants=tr|A0A072VFT3|A0A072VFT3_MEDTR Neurofilament heavy protein, putative, inner centromere protein, ARK-binding region protein;interpro_id=N.A.;gene_ontology_id=N.A.;best_blast_hit_tair=AT1G04160.1 myosin XI B;best_blast_hit_sprot=N.A.;best_blast_hit_trembl_plants=tr|A0A072VFT3|A0A072VFT3_MEDTR Neurofilament heavy protein, putative, inner centromere protein, ARK-binding region protein;interpro_id=N.A.;gene_ontology_id=N.A.;best_blast_hit_tair=AT4G13940.1 S-adenosyl-L-homocysteine hydrolase;best_blast_hit_sprot=N.A.;best_blast_hit_trembl_plants=tr|A0A072VFT3|A0A072VFT3_MEDTR Neurofilament heavy protein, putative
67928065	67928308	21ARd	21	d	AM	21_AM	44780251	LjG1.1_chr5:67928065-67928308	LjG1.1_chr5:67928065-67928308	LjG1.1_chr5	+	1	243	0	2	ciRNA	LotjaGi5g1v0364000	LotjaGi5g1v0364000.7	3	LjG1.1_chr5:67928065-67928311	0.701665	1327.55	0.00053607	CLEAR												Eukaryotic translation initiation factor 3 subunit C;interpro_id=N.A.;gene_ontology_id=GO:0003723, GO:0003743, GO:0005737, GO:0005852, GO:0006412, GO:0006413, GO:0031369;best_blast_hit_tair=N.A.;best_blast_hit_sprot=sp|Q4P0P0|EIF3C_USTMA Eukaryotic translation initiation factor 3 subunit C;best_blast_hit_trembl_plants=tr|A0A072VFT3|A0A072VFT3_MEDTR Neurofilament heavy protein, putative, inner centromere protein, ARK-binding region protein;interpro_id=N.A.;gene_ontology_id=N.A.;best_blast_hit_tair=AT1G04160.1 myosin XI B;best_blast_hit_sprot=N.A.;best_blast_hit_trembl_plants=tr|A0A072VFT3|A0A072VFT3_MEDTR Neurofilament heavy protein, putative, inner centromere protein, ARK-binding region protein;interpro_id=N.A.;gene_ontology_id=N.A.;best_blast_hit_tair=AT4G13940.1 S-adenosyl-L-homocysteine hydrolase;best_blast_hit_sprot=N.A.;best_blast_hit_trembl_plants=tr|A0A072VFT3|A0A072VFT3_MEDTR Neurofilament heavy protein, putative
67928065	67928308	14MRd	14	d	High Nutrient	14_Hn	250603405	LjG1.1_chr5:67928065-67928308	LjG1.1_chr5:67928065-67928308	LjG1.1_chr5	+	1	243	0	2	ciRNA	LotjaGi5g1v0364000	LotjaGi5g1v0364000.7	3	LjG1.1_chr5:67928065-67928311	0.129589	806.464	0.000173085	CLEAR												Eukaryotic translation initiation factor 3 subunit C;interpro_id=N.A.;gene_ontology_id=GO:0003723, GO:0003743, GO:0005737, GO:0005852, GO:0006412, GO:0006413, GO:0031369;best_blast_hit_tair=N.A.;best_blast_hit_sprot=sp|Q4P0P0|EIF3C_USTMA Eukaryotic translation initiation factor 3 subunit C;best_blast_hit_trembl_plants=tr|A0A072VFT3|A0A072VFT3_MEDTR Neurofilament heavy protein, putative, inner centromere protein, ARK-binding region protein;interpro_id=N.A.;gene_ontology_id=N.A.;best_blast_hit_tair=AT1G04160.1 myosin XI B;best_blast_hit_sprot=N.A.;best_blast_hit_trembl_plants=tr|A0A072VFT3|A0A072VFT3_MEDTR Neurofilament heavy protein, putative, inner centromere protein, ARK-binding region protein;interpro_id=N.A.;gene_ontology_id=N.A.;best_blast_hit_tair=AT4G13940.1 S-adenosyl-L-homocysteine hydrolase;best_blast_hit_sprot=N.A.;best_blast_hit_trembl_plants=tr|A0A072VFT3|A0A072VFT3_MEDTR Neurofilament heavy protein, putative
67928065	67928308	22RRd	22	d	Rhiz	22_Rhiz	241684194	LjG1.1_chr5:67928065-67928308	LjG1.1_chr5:67928065-67928308	LjG1.1_chr5	+	1	243	0	1	ciRNA	LotjaGi5g1v0364000	LotjaGi5g1v0364000.7	3	LjG1.1_chr5:67928065-67928311	0.0828199	1454.07	6.38342e-05	CLEAR												Eukaryotic translation initiation factor 3 subunit C;interpro_id=N.A.;gene_ontology_id=GO:0003723, GO:0003743, GO:0005737, GO:0005852, GO:0006412, GO:0006413, GO:0031369;best_blast_hit_tair=N.A.;best_blast_hit_sprot=sp|Q4P0P0|EIF3C_USTMA Eukaryotic translation initiation factor 3 subunit C;best_blast_hit_trembl_plants=tr|A0A072VFT3|A0A072VFT3_MEDTR Neurofilament heavy protein, putative, inner centromere protein, ARK-binding region protein;interpro_id=N.A.;gene_ontology_id=N.A.;best_blast_hit_tair=AT1G04160.1 myosin XI B;best_blast_hit_sprot=N.A.;best_blast_hit_trembl_plants=tr|A0A072VFT3|A0A072VFT3_MEDTR Neurofilament heavy protein, putative, inner centromere protein, ARK-binding region protein;interpro_id=N.A.;gene_ontology_id=N.A.;best_blast_hit_tair=AT4G13940.1 S-adenosyl-L-homocysteine hydrolase;best_blast_hit_sprot=N.A.;best_blast_hit_trembl_plants=tr|A0A072VFT3|A0A072VFT3_MEDTR Neurofilament heavy protein, putative
67928065	67928308	1CRa	1	a	Low Nutrient	1_Ln	48635785	LjG1.1_chr5:67928065-67928308	LjG1.1_chr5:67928065-67928308	LjG1.1_chr5	+	1	243	0	7	ciRNA	LotjaGi5g1v0364000	LotjaGi5g1v0364000.7	3	LjG1.1_chr5:67928065-67928311	1.58208	1189.28	0.00133869	CLEAR												Eukaryotic translation initiation factor 3 subunit C;interpro_id=N.A.;gene_ontology_id=GO:0003723, GO:0003743, GO:0005737, GO:0005852, GO:0006412, GO:0006413, GO:0031369;best_blast_hit_tair=N.A.;best_blast_hit_sprot=sp|Q4P0P0|EIF3C_USTMA Eukaryotic translation initiation factor 3 subunit C;best_blast_hit_trembl_plants=tr|A0A072VFT3|A0A072VFT3_MEDTR Neurofilament heavy protein, putative, inner centromere protein, ARK-binding region protein;interpro_id=N.A.;gene_ontology_id=N.A.;best_blast_hit_tair=AT1G04160.1 myosin XI B;best_blast_hit_sprot=N.A.;best_blast_hit_trembl_plants=tr|A0A072VFT3|A0A072VFT3_MEDTR Neurofilament heavy protein, putative, inner centromere protein, ARK-binding region protein;interpro_id=N.A.;gene_ontology_id=N.A.;best_blast_hit_tair=AT4G13940.1 S-adenosyl-L-homocysteine hydrolase;best_blast_hit_sprot=N.A.;best_blast_hit_trembl_plants=tr|A0A072VFT3|A0A072VFT3_MEDTR Neurofilament heavy protein, putative
67928065	67928308	18CRd	18	d	Low Nutrient	18_Ln	48273754	LjG1.1_chr5:67928065-67928308	LjG1.1_chr5:67928065-67928308	LjG1.1_chr5	+	1	243	0	1	ciRNA	LotjaGi5g1v0364000	LotjaGi5g1v0364000.7	3	LjG1.1_chr5:67928065-67928311	0.314109	1125.92	0.000287858	CLEAR												Eukaryotic translation initiation factor 3 subunit C;interpro_id=N.A.;gene_ontology_id=GO:0003723, GO:0003743, GO:0005737, GO:0005852, GO:0006412, GO:0006413, GO:0031369;best_blast_hit_tair=N.A.;best_blast_hit_sprot=sp|Q4P0P0|EIF3C_USTMA Eukaryotic translation initiation factor 3 subunit C;best_blast_hit_trembl_plants=tr|A0A072VFT3|A0A072VFT3_MEDTR Neurofilament heavy protein, putative, inner centromere protein, ARK-binding region protein;interpro_id=N.A.;gene_ontology_id=N.A.;best_blast_hit_tair=AT1G04160.1 myosin XI B;best_blast_hit_sprot=N.A.;best_blast_hit_trembl_plants=tr|A0A072VFT3|A0A072VFT3_MEDTR Neurofilament heavy protein, putative, inner centromere protein, ARK-binding region protein;interpro_id=N.A.;gene_ontology_id=N.A.;best_blast_hit_tair=AT4G13940.1 S-adenosyl-L-homocysteine hydrolase;best_blast_hit_sprot=N.A.;best_blast_hit_trembl_plants=tr|A0A072VFT3|A0A072VFT3_MEDTR Neurofilament heavy protein, putative
67928065	67928308	20ARd	20	d	AM	20_AM	48473842	LjG1.1_chr5:67928065-67928308	LjG1.1_chr5:67928065-67928308	LjG1.1_chr5	+	1	243	0	1	ciRNA	LotjaGi5g1v0364000	LotjaGi5g1v0364000.7	3	LjG1.1_chr5:67928065-67928311	0.361738	1627.82	0.000228364	CLEAR												Eukaryotic translation initiation factor 3 subunit C;interpro_id=N.A.;gene_ontology_id=GO:0003723, GO:0003743, GO:0005737, GO:0005852, GO:0006412, GO:0006413, GO:0031369;best_blast_hit_tair=N.A.;best_blast_hit_sprot=sp|Q4P0P0|EIF3C_USTMA Eukaryotic translation initiation factor 3 subunit C;best_blast_hit_trembl_plants=tr|A0A072VFT3|A0A072VFT3_MEDTR Neurofilament heavy protein, putative, inner centromere protein, ARK-binding region protein;interpro_id=N.A.;gene_ontology_id=N.A.;best_blast_hit_tair=AT1G04160.1 myosin XI B;best_blast_hit_sprot=N.A.;best_blast_hit_trembl_plants=tr|A0A072VFT3|A0A072VFT3_MEDTR Neurofilament heavy protein, putative, inner centromere protein, ARK-binding region protein;interpro_id=N.A.;gene_ontology_id=N.A.;best_blast_hit_tair=AT4G13940.1 S-adenosyl-L-homocysteine hydrolase;best_blast_hit_sprot=N.A.;best_blast_hit_trembl_plants=tr|A0A072VFT3|A0A072VFT3_MEDTR Neurofilament heavy protein, putative
67928065	67928308	23RRd	23	d	Rhiz	23_Rhiz	253999425	LjG1.1_chr5:67928065-67928308	LjG1.1_chr5:67928065-67928308	LjG1.1_chr5	+	1	243	0	2	ciRNA	LotjaGi5g1v0364000	LotjaGi5g1v0364000.7	3	LjG1.1_chr5:67928065-67928311	0.153478	1436.17	0.000113828	CLEAR												Eukaryotic translation initiation factor 3 subunit C;interpro_id=N.A.;gene_ontology_id=GO:0003723, GO:0003743, GO:0005737, GO:0005852, GO:0006412, GO:0006413, GO:0031369;best_blast_hit_tair=N.A.;best_blast_hit_sprot=sp|Q4P0P0|EIF3C_USTMA Eukaryotic translation initiation factor 3 subunit C;best_blast_hit_trembl_plants=tr|A0A072VFT3|A0A072VFT3_MEDTR Neurofilament heavy protein, putative, inner centromere protein, ARK-binding region protein;interpro_id=N.A.;gene_ontology_id=N.A.;best_blast_hit_tair=AT1G04160.1 myosin XI B;best_blast_hit_sprot=N.A.;best_blast_hit_trembl_plants=tr|A0A072VFT3|A0A072VFT3_MEDTR Neurofilament heavy protein, putative, inner centromere protein, ARK-binding region protein;interpro_id=N.A.;gene_ontology_id=N.A.;best_blast_hit_tair=AT4G13940.1 S-adenosyl-L-homocysteine hydrolase;best_blast_hit_sprot=N.A.;best_blast_hit_trembl_plants=tr|A0A072VFT3|A0A072VFT3_MEDTR Neurofilament heavy protein, putative
67928065	67928308	3RRa	3	a	Rhiz	3_Rhiz	234439440	LjG1.1_chr5:67928065-67928308	LjG1.1_chr5:67928065-67928308	LjG1.1_chr5	+	1	243	0	1	ciRNA	LotjaGi5g1v0364000	LotjaGi5g1v0364000.7	3	LjG1.1_chr5:67928065-67928311	0.0645092	688.119	0.000108278	CLEAR												Eukaryotic translation initiation factor 3 subunit C;interpro_id=N.A.;gene_ontology_id=GO:0003723, GO:0003743, GO:0005737, GO:0005852, GO:0006412, GO:0006413, GO:0031369;best_blast_hit_tair=N.A.;best_blast_hit_sprot=sp|Q4P0P0|EIF3C_USTMA Eukaryotic translation initiation factor 3 subunit C;best_blast_hit_trembl_plants=tr|A0A072VFT3|A0A072VFT3_MEDTR Neurofilament heavy protein, putative, inner centromere protein, ARK-binding region protein;interpro_id=N.A.;gene_ontology_id=N.A.;best_blast_hit_tair=AT1G04160.1 myosin XI B;best_blast_hit_sprot=N.A.;best_blast_hit_trembl_plants=tr|A0A072VFT3|A0A072VFT3_MEDTR Neurofilament heavy protein, putative, inner centromere protein, ARK-binding region protein;interpro_id=N.A.;gene_ontology_id=N.A.;best_blast_hit_tair=AT4G13940.1 S-adenosyl-L-homocysteine hydrolase;best_blast_hit_sprot=N.A.;best_blast_hit_trembl_plants=tr|A0A072VFT3|A0A072VFT3_MEDTR Neurofilament heavy protein, putative
67928065	67928308	24RRd	24	d	Rhiz	24_Rhiz	53741087	LjG1.1_chr5:67928065-67928308	LjG1.1_chr5:67928065-67928308	LjG1.1_chr5	+	1	243	0	1	ciRNA	LotjaGi5g1v0364000	LotjaGi5g1v0364000.7	3	LjG1.1_chr5:67928065-67928311	0.24929	1144.11	0.000226627	CLEAR												Eukaryotic translation initiation factor 3 subunit C;interpro_id=N.A.;gene_ontology_id=GO:0003723, GO:0003743, GO:0005737, GO:0005852, GO:0006412, GO:0006413, GO:0031369;best_blast_hit_tair=N.A.;best_blast_hit_sprot=sp|Q4P0P0|EIF3C_USTMA Eukaryotic translation initiation factor 3 subunit C;best_blast_hit_trembl_plants=tr|A0A072VFT3|A0A072VFT3_MEDTR Neurofilament heavy protein, putative, inner centromere protein, ARK-binding region protein;interpro_id=N.A.;gene_ontology_id=N.A.;best_blast_hit_tair=AT1G04160.1 myosin XI B;best_blast_hit_sprot=N.A.;best_blast_hit_trembl_plants=tr|A0A072VFT3|A0A072VFT3_MEDTR Neurofilament heavy protein, putative, inner centromere protein, ARK-binding region protein;interpro_id=N.A.;gene_ontology_id=N.A.;best_blast_hit_tair=AT4G13940.1 S-adenosyl-L-homocysteine hydrolase;best_blast_hit_sprot=N.A.;best_blast_hit_trembl_plants=tr|A0A072VFT3|A0A072VFT3_MEDTR Neurofilament heavy protein, putative
67928065	67928308	5ARa	5	a	AM	5_AM	53481219	LjG1.1_chr5:67928065-67928308	LjG1.1_chr5:67928065-67928308	LjG1.1_chr5	+	1	243	0	3	ciRNA	LotjaGi5g1v0364000	LotjaGi5g1v0364000.7	3	LjG1.1_chr5:67928065-67928311	0.768369	880.807	0.00088369	CLEAR												Eukaryotic translation initiation factor 3 subunit C;interpro_id=N.A.;gene_ontology_id=GO:0003723, GO:0003743, GO:0005737, GO:0005852, GO:0006412, GO:0006413, GO:0031369;best_blast_hit_tair=N.A.;best_blast_hit_sprot=sp|Q4P0P0|EIF3C_USTMA Eukaryotic translation initiation factor 3 subunit C;best_blast_hit_trembl_plants=tr|A0A072VFT3|A0A072VFT3_MEDTR Neurofilament heavy protein, putative, inner centromere protein, ARK-binding region protein;interpro_id=N.A.;gene_ontology_id=N.A.;best_blast_hit_tair=AT1G04160.1 myosin XI B;best_blast_hit_sprot=N.A.;best_blast_hit_trembl_plants=tr|A0A072VFT3|A0A072VFT3_MEDTR Neurofilament heavy protein, putative, inner centromere protein, ARK-binding region protein;interpro_id=N.A.;gene_ontology_id=N.A.;best_blast_hit_tair=AT4G13940.1 S-adenosyl-L-homocysteine hydrolase;best_blast_hit_sprot=N.A.;best_blast_hit_trembl_plants=tr|A0A072VFT3|A0A072VFT3_MEDTR Neurofilament heavy protein, putative
67928065	67928308	8ARb	8	b	AM	8_AM	61744144	LjG1.1_chr5:67928065-67928308	LjG1.1_chr5:67928065-67928308	LjG1.1_chr5	+	1	243	0	2	ciRNA	LotjaGi5g1v0364000	LotjaGi5g1v0364000.7	3	LjG1.1_chr5:67928065-67928311	0.563284	1471.58	0.000389568	CLEAR												Eukaryotic translation initiation factor 3 subunit C;interpro_id=N.A.;gene_ontology_id=GO:0003723, GO:0003743, GO:0005737, GO:0005852, GO:0006412, GO:0006413, GO:0031369;best_blast_hit_tair=N.A.;best_blast_hit_sprot=sp|Q4P0P0|EIF3C_USTMA Eukaryotic translation initiation factor 3 subunit C;best_blast_hit_trembl_plants=tr|A0A072VFT3|A0A072VFT3_MEDTR Neurofilament heavy protein, putative, inner centromere protein, ARK-binding region protein;interpro_id=N.A.;gene_ontology_id=N.A.;best_blast_hit_tair=AT1G04160.1 myosin XI B;best_blast_hit_sprot=N.A.;best_blast_hit_trembl_plants=tr|A0A072VFT3|A0A072VFT3_MEDTR Neurofilament heavy protein, putative, inner centromere protein, ARK-binding region protein;interpro_id=N.A.;gene_ontology_id=N.A.;best_blast_hit_tair=AT4G13940.1 S-adenosyl-L-homocysteine hydrolase;best_blast_hit_sprot=N.A.;best_blast_hit_trembl_plants=tr|A0A072VFT3|A0A072VFT3_MEDTR Neurofilament heavy protein, putative
67928065	67928308	7CRb	7	b	Low Nutrient	7_Ln	275651819	LjG1.1_chr5:67928065-67928308	LjG1.1_chr5:67928065-67928308	LjG1.1_chr5	+	1	243	0	2	ciRNA	LotjaGi5g1v0364000	LotjaGi5g1v0364000.7	3	LjG1.1_chr5:67928065-67928311	0.141925	731.302	0.000207743	CLEAR												Eukaryotic translation initiation factor 3 subunit C;interpro_id=N.A.;gene_ontology_id=GO:0003723, GO:0003743, GO:0005737, GO:0005852, GO:0006412, GO:0006413, GO:0031369;best_blast_hit_tair=N.A.;best_blast_hit_sprot=sp|Q4P0P0|EIF3C_USTMA Eukaryotic translation initiation factor 3 subunit C;best_blast_hit_trembl_plants=tr|A0A072VFT3|A0A072VFT3_MEDTR Neurofilament heavy protein, putative, inner centromere protein, ARK-binding region protein;interpro_id=N.A.;gene_ontology_id=N.A.;best_blast_hit_tair=AT1G04160.1 myosin XI B;best_blast_hit_sprot=N.A.;best_blast_hit_trembl_plants=tr|A0A072VFT3|A0A072VFT3_MEDTR Neurofilament heavy protein, putative, inner centromere protein, ARK-binding region protein;interpro_id=N.A.;gene_ontology_id=N.A.;best_blast_hit_tair=AT4G13940.1 S-adenosyl-L-homocysteine hydrolase;best_blast_hit_sprot=N.A.;best_blast_hit_trembl_plants=tr|A0A072VFT3|A0A072VFT3_MEDTR Neurofilament heavy protein, putative
67928065	67928308	4CRa	4	a	Low Nutrient	4_Ln	258027429	LjG1.1_chr5:67928065-67928308	LjG1.1_chr5:67928065-67928308	LjG1.1_chr5	+	1	243	0	1	ciRNA	LotjaGi5g1v0364000	LotjaGi5g1v0364000.7	3	LjG1.1_chr5:67928065-67928311	0.0655327	1031.16	7.32497e-05	CLEAR												Eukaryotic translation initiation factor 3 subunit C;interpro_id=N.A.;gene_ontology_id=GO:0003723, GO:0003743, GO:0005737, GO:0005852, GO:0006412, GO:0006413, GO:0031369;best_blast_hit_tair=N.A.;best_blast_hit_sprot=sp|Q4P0P0|EIF3C_USTMA Eukaryotic translation initiation factor 3 subunit C;best_blast_hit_trembl_plants=tr|A0A072VFT3|A0A072VFT3_MEDTR Neurofilament heavy protein, putative, inner centromere protein, ARK-binding region protein;interpro_id=N.A.;gene_ontology_id=N.A.;best_blast_hit_tair=AT1G04160.1 myosin XI B;best_blast_hit_sprot=N.A.;best_blast_hit_trembl_plants=tr|A0A072VFT3|A0A072VFT3_MEDTR Neurofilament heavy protein, putative, inner centromere protein, ARK-binding region protein;interpro_id=N.A.;gene_ontology_id=N.A.;best_blast_hit_tair=AT4G13940.1 S-adenosyl-L-homocysteine hydrolase;best_blast_hit_sprot=N.A.;best_blast_hit_trembl_plants=tr|A0A072VFT3|A0A072VFT3_MEDTR Neurofilament heavy protein, putative
67928065	67928308	9RRb	9	b	Rhiz	9_Rhiz	284867094	LjG1.1_chr5:67928065-67928308	LjG1.1_chr5:67928065-67928308	LjG1.1_chr5	+	1	243	0	1	ciRNA	LotjaGi5g1v0364000	LotjaGi5g1v0364000.7	3	LjG1.1_chr5:67928065-67928311	0.0714168	708.794	0.000114865	CLEAR												Eukaryotic translation initiation factor 3 subunit C;interpro_id=N.A.;gene_ontology_id=GO:0003723, GO:0003743, GO:0005737, GO:0005852, GO:0006412, GO:0006413, GO:0031369;best_blast_hit_tair=N.A.;best_blast_hit_sprot=sp|Q4P0P0|EIF3C_USTMA Eukaryotic translation initiation factor 3 subunit C;best_blast_hit_trembl_plants=tr|A0A072VFT3|A0A072VFT3_MEDTR Neurofilament heavy protein, putative, inner centromere protein, ARK-binding region protein;interpro_id=N.A.;gene_ontology_id=N.A.;best_blast_hit_tair=AT1G04160.1 myosin XI B;best_blast_hit_sprot=N.A.;best_blast_hit_trembl_plants=tr|A0A072VFT3|A0A072VFT3_MEDTR Neurofilament heavy protein, putative, inner centromere protein, ARK-binding region protein;interpro_id=N.A.;gene_ontology_id=N.A.;best_blast_hit_tair=AT4G13940.1 S-adenosyl-L-homocysteine hydrolase;best_blast_hit_sprot=N.A.;best_blast_hit_trembl_plants=tr|A0A072VFT3|A0A072VFT3_MEDTR Neurofilament heavy protein, putative
67928093	67928281	14MRd	14	d	High Nutrient	14_Hn	250603405	LjG1.1_chr5:67928093-67928281	LjG1.1_chr5:67928093-67928281,LjG1.1_chr5:67928093-67928287	LjG1.1_chr5	+					exon	LotjaGi5g1v0364000;LotjaGi5g1v0364700_LC							CIRI2	10	2_2_0	332734	0								Eukaryotic translation initiation factor 3 subunit C;interpro_id=N.A.;gene_ontology_id=GO:0003723, GO:0003743, GO:0005737, GO:0005852, GO:0006412, GO:0006413, GO:0031369;best_blast_hit_tair=N.A.;best_blast_hit_sprot=sp|Q4P0P0|EIF3C_USTMA Eukaryotic translation initiation factor 3 subunit C;best_blast_hit_trembl_plants=tr|A0A072VFT3|A0A072VFT3_MEDTR Neurofilament heavy protein, putative, inner centromere protein, ARK-binding region protein;interpro_id=N.A.;gene_ontology_id=N.A.;best_blast_hit_tair=AT1G04160.1 myosin XI B;best_blast_hit_sprot=N.A.;best_blast_hit_trembl_plants=tr|A0A072VFT3|A0A072VFT3_MEDTR Neurofilament heavy protein, putative, inner centromere protein, ARK-binding region protein;interpro_id=N.A.;gene_ontology_id=N.A.;best_blast_hit_tair=AT4G13940.1 S-adenosyl-L-homocysteine hydrolase;best_blast_hit_sprot=N.A.;best_blast_hit_trembl_plants=tr|A0A072VFT3|A0A072VFT3_MEDTR Neurofilament heavy protein, putative;COP9 signalosome 5A;interpro_id=N.A.;gene_ontology_id=N.A.;best_blast_hit_tair=AT4G39500.2 cytochrome P450, family 96, subfamily A, polypeptide 11;best_blast_hit_sprot=N.A.;best_blast_hit_trembl_plants=N.A., Extensin;interpro_id=N.A.;gene_ontology_id=GO:0005199, GO:0009664;best_blast_hit_tair=AT1G21310.1 extensin 3;best_blast_hit_sprot=sp|Q9FS16|EXTN3_ARATH Extensin-3;best_blast_hit_trembl_plants=tr|A0A176WBI8|A0A176WBI8_MARPO Uncharacterized protein, Extensin;interpro_id=N.A.;gene_ontology_id=GO:0005199, GO:0009664;best_blast_hit_tair=AT3G12440.1 Polynucleotidyl transferase, ribonuclease H-like superfamily protein;best_blast_hit_sprot=sp|Q8IXT5|RB12B_HUMAN RNA-binding protein 12B;best_blast_hit_trembl_plants=tr|A0A022QY01|A0A022QY01_ERYGU Uncharacterized protein, Extensin;interpro_id=N.A.;gene_ontology_id=GO:0005199, GO:0009664;best_blast_hit_tair=AT3G12440.1 Polynucleotidyl transferase, ribonuclease H-like superfamily protein;best_blast_hit_sprot=sp|Q8IXT5|RB12B_HUMAN RNA-binding protein 12B;best_blast_hit_trembl_plants=tr|D8RUV9|D8RUV9_SELML Putative uncharacterized protein, Extensin;interpro_id=N.A.;gene_ontology_id=N.A.;best_blast_hit_tair=AT3G12440.1 Polynucleotidyl transferase, ribonuclease H-like superfamily protein;best_blast_hit_sprot=sp|Q8IXT5|RB12B_HUMAN RNA-binding protein 12B;best_blast_hit_trembl_plants=tr|A0A0B2R5M2|A0A0B2R5M2_GLYSO Uncharacterized protein, Pollen protein Ole E I-like protein;interpro_id=N.A.;gene_ontology_id=N.A.;best_blast_hit_tair=AT1G21310.1 extensin 3;best_blast_hit_sprot=sp|Q9FS16|EXTN3_ARATH Extensin-3;best_blast_hit_trembl_plants=tr|A0A0B2R5M2|A0A0B2R5M2_GLYSO Uncharacterized protein, UPF0758 protein PFL_6051;interpro_id=N.A.;gene_ontology_id=GO:0006508, GO:0008233, GO:0008237, GO:0016787, GO:0046872;best_blast_hit_tair=N.A.;best_blast_hit_sprot=sp|Q4K3S4|Y6051_PSEF5 UPF0758 protein PFL_6051;best_blast_hit_trembl_plants=N.A.
67928093	67928359	12RRc	12	c	Rhiz	12_Rhiz	290243215	LjG1.1_chr5:67928093-67928359	LjG1.1_chr5:67928093-67928359	LjG1.1_chr5	+					exon	LotjaGi5g1v0364000;LotjaGi5g1v0364700_LC							CIRI2	10	4_2_0	308627	0								Eukaryotic translation initiation factor 3 subunit C;interpro_id=N.A.;gene_ontology_id=GO:0003723, GO:0003743, GO:0005737, GO:0005852, GO:0006412, GO:0006413, GO:0031369;best_blast_hit_tair=N.A.;best_blast_hit_sprot=sp|Q4P0P0|EIF3C_USTMA Eukaryotic translation initiation factor 3 subunit C;best_blast_hit_trembl_plants=tr|A0A072VFT3|A0A072VFT3_MEDTR Neurofilament heavy protein, putative, inner centromere protein, ARK-binding region protein;interpro_id=N.A.;gene_ontology_id=N.A.;best_blast_hit_tair=AT1G04160.1 myosin XI B;best_blast_hit_sprot=N.A.;best_blast_hit_trembl_plants=tr|A0A072VFT3|A0A072VFT3_MEDTR Neurofilament heavy protein, putative, inner centromere protein, ARK-binding region protein;interpro_id=N.A.;gene_ontology_id=N.A.;best_blast_hit_tair=AT4G13940.1 S-adenosyl-L-homocysteine hydrolase;best_blast_hit_sprot=N.A.;best_blast_hit_trembl_plants=tr|A0A072VFT3|A0A072VFT3_MEDTR Neurofilament heavy protein, putative;COP9 signalosome 5A;interpro_id=N.A.;gene_ontology_id=N.A.;best_blast_hit_tair=AT4G39500.2 cytochrome P450, family 96, subfamily A, polypeptide 11;best_blast_hit_sprot=N.A.;best_blast_hit_trembl_plants=N.A., Extensin;interpro_id=N.A.;gene_ontology_id=GO:0005199, GO:0009664;best_blast_hit_tair=AT1G21310.1 extensin 3;best_blast_hit_sprot=sp|Q9FS16|EXTN3_ARATH Extensin-3;best_blast_hit_trembl_plants=tr|A0A176WBI8|A0A176WBI8_MARPO Uncharacterized protein, Extensin;interpro_id=N.A.;gene_ontology_id=GO:0005199, GO:0009664;best_blast_hit_tair=AT3G12440.1 Polynucleotidyl transferase, ribonuclease H-like superfamily protein;best_blast_hit_sprot=sp|Q8IXT5|RB12B_HUMAN RNA-binding protein 12B;best_blast_hit_trembl_plants=tr|A0A022QY01|A0A022QY01_ERYGU Uncharacterized protein, Extensin;interpro_id=N.A.;gene_ontology_id=GO:0005199, GO:0009664;best_blast_hit_tair=AT3G12440.1 Polynucleotidyl transferase, ribonuclease H-like superfamily protein;best_blast_hit_sprot=sp|Q8IXT5|RB12B_HUMAN RNA-binding protein 12B;best_blast_hit_trembl_plants=tr|D8RUV9|D8RUV9_SELML Putative uncharacterized protein, Extensin;interpro_id=N.A.;gene_ontology_id=N.A.;best_blast_hit_tair=AT3G12440.1 Polynucleotidyl transferase, ribonuclease H-like superfamily protein;best_blast_hit_sprot=sp|Q8IXT5|RB12B_HUMAN RNA-binding protein 12B;best_blast_hit_trembl_plants=tr|A0A0B2R5M2|A0A0B2R5M2_GLYSO Uncharacterized protein, Pollen protein Ole E I-like protein;interpro_id=N.A.;gene_ontology_id=N.A.;best_blast_hit_tair=AT1G21310.1 extensin 3;best_blast_hit_sprot=sp|Q9FS16|EXTN3_ARATH Extensin-3;best_blast_hit_trembl_plants=tr|A0A0B2R5M2|A0A0B2R5M2_GLYSO Uncharacterized protein, UPF0758 protein PFL_6051;interpro_id=N.A.;gene_ontology_id=GO:0006508, GO:0008233, GO:0008237, GO:0016787, GO:0046872;best_blast_hit_tair=N.A.;best_blast_hit_sprot=sp|Q4K3S4|Y6051_PSEF5 UPF0758 protein PFL_6051;best_blast_hit_trembl_plants=N.A.
67928117	67928311	23RRd	23	d	Rhiz	23_Rhiz	253999425	LjG1.1_chr5:67928117-67928311	LjG1.1_chr5:67928117-67928311,LjG1.1_chr5:67928117-67928317,LjG1.1_chr5:67928117-67928314	LjG1.1_chr5	+					exon	LotjaGi5g1v0364000;LotjaGi5g1v0364700_LC							CIRI2	9	5_1_0	538830	0								Eukaryotic translation initiation factor 3 subunit C;interpro_id=N.A.;gene_ontology_id=GO:0003723, GO:0003743, GO:0005737, GO:0005852, GO:0006412, GO:0006413, GO:0031369;best_blast_hit_tair=N.A.;best_blast_hit_sprot=sp|Q4P0P0|EIF3C_USTMA Eukaryotic translation initiation factor 3 subunit C;best_blast_hit_trembl_plants=tr|A0A072VFT3|A0A072VFT3_MEDTR Neurofilament heavy protein, putative, inner centromere protein, ARK-binding region protein;interpro_id=N.A.;gene_ontology_id=N.A.;best_blast_hit_tair=AT1G04160.1 myosin XI B;best_blast_hit_sprot=N.A.;best_blast_hit_trembl_plants=tr|A0A072VFT3|A0A072VFT3_MEDTR Neurofilament heavy protein, putative, inner centromere protein, ARK-binding region protein;interpro_id=N.A.;gene_ontology_id=N.A.;best_blast_hit_tair=AT4G13940.1 S-adenosyl-L-homocysteine hydrolase;best_blast_hit_sprot=N.A.;best_blast_hit_trembl_plants=tr|A0A072VFT3|A0A072VFT3_MEDTR Neurofilament heavy protein, putative;COP9 signalosome 5A;interpro_id=N.A.;gene_ontology_id=N.A.;best_blast_hit_tair=AT4G39500.2 cytochrome P450, family 96, subfamily A, polypeptide 11;best_blast_hit_sprot=N.A.;best_blast_hit_trembl_plants=N.A., Extensin;interpro_id=N.A.;gene_ontology_id=GO:0005199, GO:0009664;best_blast_hit_tair=AT1G21310.1 extensin 3;best_blast_hit_sprot=sp|Q9FS16|EXTN3_ARATH Extensin-3;best_blast_hit_trembl_plants=tr|A0A176WBI8|A0A176WBI8_MARPO Uncharacterized protein, Extensin;interpro_id=N.A.;gene_ontology_id=GO:0005199, GO:0009664;best_blast_hit_tair=AT3G12440.1 Polynucleotidyl transferase, ribonuclease H-like superfamily protein;best_blast_hit_sprot=sp|Q8IXT5|RB12B_HUMAN RNA-binding protein 12B;best_blast_hit_trembl_plants=tr|A0A022QY01|A0A022QY01_ERYGU Uncharacterized protein, Extensin;interpro_id=N.A.;gene_ontology_id=GO:0005199, GO:0009664;best_blast_hit_tair=AT3G12440.1 Polynucleotidyl transferase, ribonuclease H-like superfamily protein;best_blast_hit_sprot=sp|Q8IXT5|RB12B_HUMAN RNA-binding protein 12B;best_blast_hit_trembl_plants=tr|D8RUV9|D8RUV9_SELML Putative uncharacterized protein, Extensin;interpro_id=N.A.;gene_ontology_id=N.A.;best_blast_hit_tair=AT3G12440.1 Polynucleotidyl transferase, ribonuclease H-like superfamily protein;best_blast_hit_sprot=sp|Q8IXT5|RB12B_HUMAN RNA-binding protein 12B;best_blast_hit_trembl_plants=tr|A0A0B2R5M2|A0A0B2R5M2_GLYSO Uncharacterized protein, Pollen protein Ole E I-like protein;interpro_id=N.A.;gene_ontology_id=N.A.;best_blast_hit_tair=AT1G21310.1 extensin 3;best_blast_hit_sprot=sp|Q9FS16|EXTN3_ARATH Extensin-3;best_blast_hit_trembl_plants=tr|A0A0B2R5M2|A0A0B2R5M2_GLYSO Uncharacterized protein, UPF0758 protein PFL_6051;interpro_id=N.A.;gene_ontology_id=GO:0006508, GO:0008233, GO:0008237, GO:0016787, GO:0046872;best_blast_hit_tair=N.A.;best_blast_hit_sprot=sp|Q4K3S4|Y6051_PSEF5 UPF0758 protein PFL_6051;best_blast_hit_trembl_plants=N.A.
67928117	67928311	4CRa	4	a	Low Nutrient	4_Ln	258027429	LjG1.1_chr5:67928117-67928311	LjG1.1_chr5:67928117-67928311,LjG1.1_chr5:67928117-67928317,LjG1.1_chr5:67928117-67928314	LjG1.1_chr5	+					exon	LotjaGi5g1v0364000;LotjaGi5g1v0364700_LC							CIRI2	9	4_1_0	430252	0								Eukaryotic translation initiation factor 3 subunit C;interpro_id=N.A.;gene_ontology_id=GO:0003723, GO:0003743, GO:0005737, GO:0005852, GO:0006412, GO:0006413, GO:0031369;best_blast_hit_tair=N.A.;best_blast_hit_sprot=sp|Q4P0P0|EIF3C_USTMA Eukaryotic translation initiation factor 3 subunit C;best_blast_hit_trembl_plants=tr|A0A072VFT3|A0A072VFT3_MEDTR Neurofilament heavy protein, putative, inner centromere protein, ARK-binding region protein;interpro_id=N.A.;gene_ontology_id=N.A.;best_blast_hit_tair=AT1G04160.1 myosin XI B;best_blast_hit_sprot=N.A.;best_blast_hit_trembl_plants=tr|A0A072VFT3|A0A072VFT3_MEDTR Neurofilament heavy protein, putative, inner centromere protein, ARK-binding region protein;interpro_id=N.A.;gene_ontology_id=N.A.;best_blast_hit_tair=AT4G13940.1 S-adenosyl-L-homocysteine hydrolase;best_blast_hit_sprot=N.A.;best_blast_hit_trembl_plants=tr|A0A072VFT3|A0A072VFT3_MEDTR Neurofilament heavy protein, putative;COP9 signalosome 5A;interpro_id=N.A.;gene_ontology_id=N.A.;best_blast_hit_tair=AT4G39500.2 cytochrome P450, family 96, subfamily A, polypeptide 11;best_blast_hit_sprot=N.A.;best_blast_hit_trembl_plants=N.A., Extensin;interpro_id=N.A.;gene_ontology_id=GO:0005199, GO:0009664;best_blast_hit_tair=AT1G21310.1 extensin 3;best_blast_hit_sprot=sp|Q9FS16|EXTN3_ARATH Extensin-3;best_blast_hit_trembl_plants=tr|A0A176WBI8|A0A176WBI8_MARPO Uncharacterized protein, Extensin;interpro_id=N.A.;gene_ontology_id=GO:0005199, GO:0009664;best_blast_hit_tair=AT3G12440.1 Polynucleotidyl transferase, ribonuclease H-like superfamily protein;best_blast_hit_sprot=sp|Q8IXT5|RB12B_HUMAN RNA-binding protein 12B;best_blast_hit_trembl_plants=tr|A0A022QY01|A0A022QY01_ERYGU Uncharacterized protein, Extensin;interpro_id=N.A.;gene_ontology_id=GO:0005199, GO:0009664;best_blast_hit_tair=AT3G12440.1 Polynucleotidyl transferase, ribonuclease H-like superfamily protein;best_blast_hit_sprot=sp|Q8IXT5|RB12B_HUMAN RNA-binding protein 12B;best_blast_hit_trembl_plants=tr|D8RUV9|D8RUV9_SELML Putative uncharacterized protein, Extensin;interpro_id=N.A.;gene_ontology_id=N.A.;best_blast_hit_tair=AT3G12440.1 Polynucleotidyl transferase, ribonuclease H-like superfamily protein;best_blast_hit_sprot=sp|Q8IXT5|RB12B_HUMAN RNA-binding protein 12B;best_blast_hit_trembl_plants=tr|A0A0B2R5M2|A0A0B2R5M2_GLYSO Uncharacterized protein, Pollen protein Ole E I-like protein;interpro_id=N.A.;gene_ontology_id=N.A.;best_blast_hit_tair=AT1G21310.1 extensin 3;best_blast_hit_sprot=sp|Q9FS16|EXTN3_ARATH Extensin-3;best_blast_hit_trembl_plants=tr|A0A0B2R5M2|A0A0B2R5M2_GLYSO Uncharacterized protein, UPF0758 protein PFL_6051;interpro_id=N.A.;gene_ontology_id=GO:0006508, GO:0008233, GO:0008237, GO:0016787, GO:0046872;best_blast_hit_tair=N.A.;best_blast_hit_sprot=sp|Q4K3S4|Y6051_PSEF5 UPF0758 protein PFL_6051;best_blast_hit_trembl_plants=N.A.
67928117	67928311	16CRd	16	d	Low Nutrient	16_Ln	276456544	LjG1.1_chr5:67928117-67928311	LjG1.1_chr5:67928117-67928311,LjG1.1_chr5:67928117-67928317,LjG1.1_chr5:67928117-67928314	LjG1.1_chr5	+					exon	LotjaGi5g1v0364000;LotjaGi5g1v0364700_LC							CIRI2	22	6_1_0	667244	0								Eukaryotic translation initiation factor 3 subunit C;interpro_id=N.A.;gene_ontology_id=GO:0003723, GO:0003743, GO:0005737, GO:0005852, GO:0006412, GO:0006413, GO:0031369;best_blast_hit_tair=N.A.;best_blast_hit_sprot=sp|Q4P0P0|EIF3C_USTMA Eukaryotic translation initiation factor 3 subunit C;best_blast_hit_trembl_plants=tr|A0A072VFT3|A0A072VFT3_MEDTR Neurofilament heavy protein, putative, inner centromere protein, ARK-binding region protein;interpro_id=N.A.;gene_ontology_id=N.A.;best_blast_hit_tair=AT1G04160.1 myosin XI B;best_blast_hit_sprot=N.A.;best_blast_hit_trembl_plants=tr|A0A072VFT3|A0A072VFT3_MEDTR Neurofilament heavy protein, putative, inner centromere protein, ARK-binding region protein;interpro_id=N.A.;gene_ontology_id=N.A.;best_blast_hit_tair=AT4G13940.1 S-adenosyl-L-homocysteine hydrolase;best_blast_hit_sprot=N.A.;best_blast_hit_trembl_plants=tr|A0A072VFT3|A0A072VFT3_MEDTR Neurofilament heavy protein, putative;COP9 signalosome 5A;interpro_id=N.A.;gene_ontology_id=N.A.;best_blast_hit_tair=AT4G39500.2 cytochrome P450, family 96, subfamily A, polypeptide 11;best_blast_hit_sprot=N.A.;best_blast_hit_trembl_plants=N.A., Extensin;interpro_id=N.A.;gene_ontology_id=GO:0005199, GO:0009664;best_blast_hit_tair=AT1G21310.1 extensin 3;best_blast_hit_sprot=sp|Q9FS16|EXTN3_ARATH Extensin-3;best_blast_hit_trembl_plants=tr|A0A176WBI8|A0A176WBI8_MARPO Uncharacterized protein, Extensin;interpro_id=N.A.;gene_ontology_id=GO:0005199, GO:0009664;best_blast_hit_tair=AT3G12440.1 Polynucleotidyl transferase, ribonuclease H-like superfamily protein;best_blast_hit_sprot=sp|Q8IXT5|RB12B_HUMAN RNA-binding protein 12B;best_blast_hit_trembl_plants=tr|A0A022QY01|A0A022QY01_ERYGU Uncharacterized protein, Extensin;interpro_id=N.A.;gene_ontology_id=GO:0005199, GO:0009664;best_blast_hit_tair=AT3G12440.1 Polynucleotidyl transferase, ribonuclease H-like superfamily protein;best_blast_hit_sprot=sp|Q8IXT5|RB12B_HUMAN RNA-binding protein 12B;best_blast_hit_trembl_plants=tr|D8RUV9|D8RUV9_SELML Putative uncharacterized protein, Extensin;interpro_id=N.A.;gene_ontology_id=N.A.;best_blast_hit_tair=AT3G12440.1 Polynucleotidyl transferase, ribonuclease H-like superfamily protein;best_blast_hit_sprot=sp|Q8IXT5|RB12B_HUMAN RNA-binding protein 12B;best_blast_hit_trembl_plants=tr|A0A0B2R5M2|A0A0B2R5M2_GLYSO Uncharacterized protein, Pollen protein Ole E I-like protein;interpro_id=N.A.;gene_ontology_id=N.A.;best_blast_hit_tair=AT1G21310.1 extensin 3;best_blast_hit_sprot=sp|Q9FS16|EXTN3_ARATH Extensin-3;best_blast_hit_trembl_plants=tr|A0A0B2R5M2|A0A0B2R5M2_GLYSO Uncharacterized protein, UPF0758 protein PFL_6051;interpro_id=N.A.;gene_ontology_id=GO:0006508, GO:0008233, GO:0008237, GO:0016787, GO:0046872;best_blast_hit_tair=N.A.;best_blast_hit_sprot=sp|Q4K3S4|Y6051_PSEF5 UPF0758 protein PFL_6051;best_blast_hit_trembl_plants=N.A.
67928117	67928311	22RRd	22	d	Rhiz	22_Rhiz	241684194	LjG1.1_chr5:67928117-67928311	LjG1.1_chr5:67928117-67928311,LjG1.1_chr5:67928117-67928317,LjG1.1_chr5:67928117-67928314	LjG1.1_chr5	+					exon	LotjaGi5g1v0364000;LotjaGi5g1v0364700_LC							CIRI2	14	8_1_0	459430	0								Eukaryotic translation initiation factor 3 subunit C;interpro_id=N.A.;gene_ontology_id=GO:0003723, GO:0003743, GO:0005737, GO:0005852, GO:0006412, GO:0006413, GO:0031369;best_blast_hit_tair=N.A.;best_blast_hit_sprot=sp|Q4P0P0|EIF3C_USTMA Eukaryotic translation initiation factor 3 subunit C;best_blast_hit_trembl_plants=tr|A0A072VFT3|A0A072VFT3_MEDTR Neurofilament heavy protein, putative, inner centromere protein, ARK-binding region protein;interpro_id=N.A.;gene_ontology_id=N.A.;best_blast_hit_tair=AT1G04160.1 myosin XI B;best_blast_hit_sprot=N.A.;best_blast_hit_trembl_plants=tr|A0A072VFT3|A0A072VFT3_MEDTR Neurofilament heavy protein, putative, inner centromere protein, ARK-binding region protein;interpro_id=N.A.;gene_ontology_id=N.A.;best_blast_hit_tair=AT4G13940.1 S-adenosyl-L-homocysteine hydrolase;best_blast_hit_sprot=N.A.;best_blast_hit_trembl_plants=tr|A0A072VFT3|A0A072VFT3_MEDTR Neurofilament heavy protein, putative;COP9 signalosome 5A;interpro_id=N.A.;gene_ontology_id=N.A.;best_blast_hit_tair=AT4G39500.2 cytochrome P450, family 96, subfamily A, polypeptide 11;best_blast_hit_sprot=N.A.;best_blast_hit_trembl_plants=N.A., Extensin;interpro_id=N.A.;gene_ontology_id=GO:0005199, GO:0009664;best_blast_hit_tair=AT1G21310.1 extensin 3;best_blast_hit_sprot=sp|Q9FS16|EXTN3_ARATH Extensin-3;best_blast_hit_trembl_plants=tr|A0A176WBI8|A0A176WBI8_MARPO Uncharacterized protein, Extensin;interpro_id=N.A.;gene_ontology_id=GO:0005199, GO:0009664;best_blast_hit_tair=AT3G12440.1 Polynucleotidyl transferase, ribonuclease H-like superfamily protein;best_blast_hit_sprot=sp|Q8IXT5|RB12B_HUMAN RNA-binding protein 12B;best_blast_hit_trembl_plants=tr|A0A022QY01|A0A022QY01_ERYGU Uncharacterized protein, Extensin;interpro_id=N.A.;gene_ontology_id=GO:0005199, GO:0009664;best_blast_hit_tair=AT3G12440.1 Polynucleotidyl transferase, ribonuclease H-like superfamily protein;best_blast_hit_sprot=sp|Q8IXT5|RB12B_HUMAN RNA-binding protein 12B;best_blast_hit_trembl_plants=tr|D8RUV9|D8RUV9_SELML Putative uncharacterized protein, Extensin;interpro_id=N.A.;gene_ontology_id=N.A.;best_blast_hit_tair=AT3G12440.1 Polynucleotidyl transferase, ribonuclease H-like superfamily protein;best_blast_hit_sprot=sp|Q8IXT5|RB12B_HUMAN RNA-binding protein 12B;best_blast_hit_trembl_plants=tr|A0A0B2R5M2|A0A0B2R5M2_GLYSO Uncharacterized protein, Pollen protein Ole E I-like protein;interpro_id=N.A.;gene_ontology_id=N.A.;best_blast_hit_tair=AT1G21310.1 extensin 3;best_blast_hit_sprot=sp|Q9FS16|EXTN3_ARATH Extensin-3;best_blast_hit_trembl_plants=tr|A0A0B2R5M2|A0A0B2R5M2_GLYSO Uncharacterized protein, UPF0758 protein PFL_6051;interpro_id=N.A.;gene_ontology_id=GO:0006508, GO:0008233, GO:0008237, GO:0016787, GO:0046872;best_blast_hit_tair=N.A.;best_blast_hit_sprot=sp|Q4K3S4|Y6051_PSEF5 UPF0758 protein PFL_6051;best_blast_hit_trembl_plants=N.A.
67928117	67928311	13MRd	13	d	High Nutrient	13_Hn	257226192	LjG1.1_chr5:67928117-67928311	LjG1.1_chr5:67928117-67928311,LjG1.1_chr5:67928117-67928317,LjG1.1_chr5:67928117-67928314	LjG1.1_chr5	+					exon	LotjaGi5g1v0364000;LotjaGi5g1v0364700_LC							CIRI2	13	4_1_0	642574	0								Eukaryotic translation initiation factor 3 subunit C;interpro_id=N.A.;gene_ontology_id=GO:0003723, GO:0003743, GO:0005737, GO:0005852, GO:0006412, GO:0006413, GO:0031369;best_blast_hit_tair=N.A.;best_blast_hit_sprot=sp|Q4P0P0|EIF3C_USTMA Eukaryotic translation initiation factor 3 subunit C;best_blast_hit_trembl_plants=tr|A0A072VFT3|A0A072VFT3_MEDTR Neurofilament heavy protein, putative, inner centromere protein, ARK-binding region protein;interpro_id=N.A.;gene_ontology_id=N.A.;best_blast_hit_tair=AT1G04160.1 myosin XI B;best_blast_hit_sprot=N.A.;best_blast_hit_trembl_plants=tr|A0A072VFT3|A0A072VFT3_MEDTR Neurofilament heavy protein, putative, inner centromere protein, ARK-binding region protein;interpro_id=N.A.;gene_ontology_id=N.A.;best_blast_hit_tair=AT4G13940.1 S-adenosyl-L-homocysteine hydrolase;best_blast_hit_sprot=N.A.;best_blast_hit_trembl_plants=tr|A0A072VFT3|A0A072VFT3_MEDTR Neurofilament heavy protein, putative;COP9 signalosome 5A;interpro_id=N.A.;gene_ontology_id=N.A.;best_blast_hit_tair=AT4G39500.2 cytochrome P450, family 96, subfamily A, polypeptide 11;best_blast_hit_sprot=N.A.;best_blast_hit_trembl_plants=N.A., Extensin;interpro_id=N.A.;gene_ontology_id=GO:0005199, GO:0009664;best_blast_hit_tair=AT1G21310.1 extensin 3;best_blast_hit_sprot=sp|Q9FS16|EXTN3_ARATH Extensin-3;best_blast_hit_trembl_plants=tr|A0A176WBI8|A0A176WBI8_MARPO Uncharacterized protein, Extensin;interpro_id=N.A.;gene_ontology_id=GO:0005199, GO:0009664;best_blast_hit_tair=AT3G12440.1 Polynucleotidyl transferase, ribonuclease H-like superfamily protein;best_blast_hit_sprot=sp|Q8IXT5|RB12B_HUMAN RNA-binding protein 12B;best_blast_hit_trembl_plants=tr|A0A022QY01|A0A022QY01_ERYGU Uncharacterized protein, Extensin;interpro_id=N.A.;gene_ontology_id=GO:0005199, GO:0009664;best_blast_hit_tair=AT3G12440.1 Polynucleotidyl transferase, ribonuclease H-like superfamily protein;best_blast_hit_sprot=sp|Q8IXT5|RB12B_HUMAN RNA-binding protein 12B;best_blast_hit_trembl_plants=tr|D8RUV9|D8RUV9_SELML Putative uncharacterized protein, Extensin;interpro_id=N.A.;gene_ontology_id=N.A.;best_blast_hit_tair=AT3G12440.1 Polynucleotidyl transferase, ribonuclease H-like superfamily protein;best_blast_hit_sprot=sp|Q8IXT5|RB12B_HUMAN RNA-binding protein 12B;best_blast_hit_trembl_plants=tr|A0A0B2R5M2|A0A0B2R5M2_GLYSO Uncharacterized protein, Pollen protein Ole E I-like protein;interpro_id=N.A.;gene_ontology_id=N.A.;best_blast_hit_tair=AT1G21310.1 extensin 3;best_blast_hit_sprot=sp|Q9FS16|EXTN3_ARATH Extensin-3;best_blast_hit_trembl_plants=tr|A0A0B2R5M2|A0A0B2R5M2_GLYSO Uncharacterized protein, UPF0758 protein PFL_6051;interpro_id=N.A.;gene_ontology_id=GO:0006508, GO:0008233, GO:0008237, GO:0016787, GO:0046872;best_blast_hit_tair=N.A.;best_blast_hit_sprot=sp|Q4K3S4|Y6051_PSEF5 UPF0758 protein PFL_6051;best_blast_hit_trembl_plants=N.A.
67928117	67928311	7CRb	7	b	Low Nutrient	7_Ln	275651819	LjG1.1_chr5:67928117-67928311	LjG1.1_chr5:67928117-67928311,LjG1.1_chr5:67928117-67928317,LjG1.1_chr5:67928117-67928314	LjG1.1_chr5	+					exon	LotjaGi5g1v0364000;LotjaGi5g1v0364700_LC							CIRI2	7	4_1_0	243971	0								Eukaryotic translation initiation factor 3 subunit C;interpro_id=N.A.;gene_ontology_id=GO:0003723, GO:0003743, GO:0005737, GO:0005852, GO:0006412, GO:0006413, GO:0031369;best_blast_hit_tair=N.A.;best_blast_hit_sprot=sp|Q4P0P0|EIF3C_USTMA Eukaryotic translation initiation factor 3 subunit C;best_blast_hit_trembl_plants=tr|A0A072VFT3|A0A072VFT3_MEDTR Neurofilament heavy protein, putative, inner centromere protein, ARK-binding region protein;interpro_id=N.A.;gene_ontology_id=N.A.;best_blast_hit_tair=AT1G04160.1 myosin XI B;best_blast_hit_sprot=N.A.;best_blast_hit_trembl_plants=tr|A0A072VFT3|A0A072VFT3_MEDTR Neurofilament heavy protein, putative, inner centromere protein, ARK-binding region protein;interpro_id=N.A.;gene_ontology_id=N.A.;best_blast_hit_tair=AT4G13940.1 S-adenosyl-L-homocysteine hydrolase;best_blast_hit_sprot=N.A.;best_blast_hit_trembl_plants=tr|A0A072VFT3|A0A072VFT3_MEDTR Neurofilament heavy protein, putative;COP9 signalosome 5A;interpro_id=N.A.;gene_ontology_id=N.A.;best_blast_hit_tair=AT4G39500.2 cytochrome P450, family 96, subfamily A, polypeptide 11;best_blast_hit_sprot=N.A.;best_blast_hit_trembl_plants=N.A., Extensin;interpro_id=N.A.;gene_ontology_id=GO:0005199, GO:0009664;best_blast_hit_tair=AT1G21310.1 extensin 3;best_blast_hit_sprot=sp|Q9FS16|EXTN3_ARATH Extensin-3;best_blast_hit_trembl_plants=tr|A0A176WBI8|A0A176WBI8_MARPO Uncharacterized protein, Extensin;interpro_id=N.A.;gene_ontology_id=GO:0005199, GO:0009664;best_blast_hit_tair=AT3G12440.1 Polynucleotidyl transferase, ribonuclease H-like superfamily protein;best_blast_hit_sprot=sp|Q8IXT5|RB12B_HUMAN RNA-binding protein 12B;best_blast_hit_trembl_plants=tr|A0A022QY01|A0A022QY01_ERYGU Uncharacterized protein, Extensin;interpro_id=N.A.;gene_ontology_id=GO:0005199, GO:0009664;best_blast_hit_tair=AT3G12440.1 Polynucleotidyl transferase, ribonuclease H-like superfamily protein;best_blast_hit_sprot=sp|Q8IXT5|RB12B_HUMAN RNA-binding protein 12B;best_blast_hit_trembl_plants=tr|D8RUV9|D8RUV9_SELML Putative uncharacterized protein, Extensin;interpro_id=N.A.;gene_ontology_id=N.A.;best_blast_hit_tair=AT3G12440.1 Polynucleotidyl transferase, ribonuclease H-like superfamily protein;best_blast_hit_sprot=sp|Q8IXT5|RB12B_HUMAN RNA-binding protein 12B;best_blast_hit_trembl_plants=tr|A0A0B2R5M2|A0A0B2R5M2_GLYSO Uncharacterized protein, Pollen protein Ole E I-like protein;interpro_id=N.A.;gene_ontology_id=N.A.;best_blast_hit_tair=AT1G21310.1 extensin 3;best_blast_hit_sprot=sp|Q9FS16|EXTN3_ARATH Extensin-3;best_blast_hit_trembl_plants=tr|A0A0B2R5M2|A0A0B2R5M2_GLYSO Uncharacterized protein, UPF0758 protein PFL_6051;interpro_id=N.A.;gene_ontology_id=GO:0006508, GO:0008233, GO:0008237, GO:0016787, GO:0046872;best_blast_hit_tair=N.A.;best_blast_hit_sprot=sp|Q4K3S4|Y6051_PSEF5 UPF0758 protein PFL_6051;best_blast_hit_trembl_plants=N.A.
67928162	67928324	12RRc	12	c	Rhiz	12_Rhiz	290243215	LjG1.1_chr5:67928162-67928324	LjG1.1_chr5:67928162-67928324,LjG1.1_chr5:67928165-67928329	LjG1.1_chr5	-	1	162	0	3	ciRNA	LotjaGi5g1v0364700_LC	LotjaGi5g1v0364700_LC.3	1	LjG1.1_chr5:67928147-67928324	0.137522	3947.02	3.73755e-05	CLEAR												COP9 signalosome 5A;interpro_id=N.A.;gene_ontology_id=N.A.;best_blast_hit_tair=AT4G39500.2 cytochrome P450, family 96, subfamily A, polypeptide 11;best_blast_hit_sprot=N.A.;best_blast_hit_trembl_plants=N.A., Extensin;interpro_id=N.A.;gene_ontology_id=GO:0005199, GO:0009664;best_blast_hit_tair=AT1G21310.1 extensin 3;best_blast_hit_sprot=sp|Q9FS16|EXTN3_ARATH Extensin-3;best_blast_hit_trembl_plants=tr|A0A176WBI8|A0A176WBI8_MARPO Uncharacterized protein, Extensin;interpro_id=N.A.;gene_ontology_id=GO:0005199, GO:0009664;best_blast_hit_tair=AT3G12440.1 Polynucleotidyl transferase, ribonuclease H-like superfamily protein;best_blast_hit_sprot=sp|Q8IXT5|RB12B_HUMAN RNA-binding protein 12B;best_blast_hit_trembl_plants=tr|A0A022QY01|A0A022QY01_ERYGU Uncharacterized protein, Extensin;interpro_id=N.A.;gene_ontology_id=GO:0005199, GO:0009664;best_blast_hit_tair=AT3G12440.1 Polynucleotidyl transferase, ribonuclease H-like superfamily protein;best_blast_hit_sprot=sp|Q8IXT5|RB12B_HUMAN RNA-binding protein 12B;best_blast_hit_trembl_plants=tr|D8RUV9|D8RUV9_SELML Putative uncharacterized protein, Extensin;interpro_id=N.A.;gene_ontology_id=N.A.;best_blast_hit_tair=AT3G12440.1 Polynucleotidyl transferase, ribonuclease H-like superfamily protein;best_blast_hit_sprot=sp|Q8IXT5|RB12B_HUMAN RNA-binding protein 12B;best_blast_hit_trembl_plants=tr|A0A0B2R5M2|A0A0B2R5M2_GLYSO Uncharacterized protein, Pollen protein Ole E I-like protein;interpro_id=N.A.;gene_ontology_id=N.A.;best_blast_hit_tair=AT1G21310.1 extensin 3;best_blast_hit_sprot=sp|Q9FS16|EXTN3_ARATH Extensin-3;best_blast_hit_trembl_plants=tr|A0A0B2R5M2|A0A0B2R5M2_GLYSO Uncharacterized protein, UPF0758 protein PFL_6051;interpro_id=N.A.;gene_ontology_id=GO:0006508, GO:0008233, GO:0008237, GO:0016787, GO:0046872;best_blast_hit_tair=N.A.;best_blast_hit_sprot=sp|Q4K3S4|Y6051_PSEF5 UPF0758 protein PFL_6051;best_blast_hit_trembl_plants=N.A.
67928162	67928324	19ARd	19	d	AM	19_AM	49356473	LjG1.1_chr5:67928162-67928324	LjG1.1_chr5:67928162-67928324,LjG1.1_chr5:67928165-67928329	LjG1.1_chr5	-	1	162	0	1	ciRNA	LotjaGi5g1v0364700_LC	LotjaGi5g1v0364700_LC.3	1	LjG1.1_chr5:67928147-67928324	0.391279	5670.81	7.07621e-05	CLEAR												COP9 signalosome 5A;interpro_id=N.A.;gene_ontology_id=N.A.;best_blast_hit_tair=AT4G39500.2 cytochrome P450, family 96, subfamily A, polypeptide 11;best_blast_hit_sprot=N.A.;best_blast_hit_trembl_plants=N.A., Extensin;interpro_id=N.A.;gene_ontology_id=GO:0005199, GO:0009664;best_blast_hit_tair=AT1G21310.1 extensin 3;best_blast_hit_sprot=sp|Q9FS16|EXTN3_ARATH Extensin-3;best_blast_hit_trembl_plants=tr|A0A176WBI8|A0A176WBI8_MARPO Uncharacterized protein, Extensin;interpro_id=N.A.;gene_ontology_id=GO:0005199, GO:0009664;best_blast_hit_tair=AT3G12440.1 Polynucleotidyl transferase, ribonuclease H-like superfamily protein;best_blast_hit_sprot=sp|Q8IXT5|RB12B_HUMAN RNA-binding protein 12B;best_blast_hit_trembl_plants=tr|A0A022QY01|A0A022QY01_ERYGU Uncharacterized protein, Extensin;interpro_id=N.A.;gene_ontology_id=GO:0005199, GO:0009664;best_blast_hit_tair=AT3G12440.1 Polynucleotidyl transferase, ribonuclease H-like superfamily protein;best_blast_hit_sprot=sp|Q8IXT5|RB12B_HUMAN RNA-binding protein 12B;best_blast_hit_trembl_plants=tr|D8RUV9|D8RUV9_SELML Putative uncharacterized protein, Extensin;interpro_id=N.A.;gene_ontology_id=N.A.;best_blast_hit_tair=AT3G12440.1 Polynucleotidyl transferase, ribonuclease H-like superfamily protein;best_blast_hit_sprot=sp|Q8IXT5|RB12B_HUMAN RNA-binding protein 12B;best_blast_hit_trembl_plants=tr|A0A0B2R5M2|A0A0B2R5M2_GLYSO Uncharacterized protein, Pollen protein Ole E I-like protein;interpro_id=N.A.;gene_ontology_id=N.A.;best_blast_hit_tair=AT1G21310.1 extensin 3;best_blast_hit_sprot=sp|Q9FS16|EXTN3_ARATH Extensin-3;best_blast_hit_trembl_plants=tr|A0A0B2R5M2|A0A0B2R5M2_GLYSO Uncharacterized protein, UPF0758 protein PFL_6051;interpro_id=N.A.;gene_ontology_id=GO:0006508, GO:0008233, GO:0008237, GO:0016787, GO:0046872;best_blast_hit_tair=N.A.;best_blast_hit_sprot=sp|Q4K3S4|Y6051_PSEF5 UPF0758 protein PFL_6051;best_blast_hit_trembl_plants=N.A.
67928162	67928324	3RRa	3	a	Rhiz	3_Rhiz	234439440	LjG1.1_chr5:67928162-67928324	LjG1.1_chr5:67928162-67928324,LjG1.1_chr5:67928165-67928329	LjG1.1_chr5	-	1	162	0	3	ciRNA	LotjaGi5g1v0364700_LC	LotjaGi5g1v0364700_LC.3	1	LjG1.1_chr5:67928147-67928324	0.193527	4835.12	4.20935e-05	CLEAR												COP9 signalosome 5A;interpro_id=N.A.;gene_ontology_id=N.A.;best_blast_hit_tair=AT4G39500.2 cytochrome P450, family 96, subfamily A, polypeptide 11;best_blast_hit_sprot=N.A.;best_blast_hit_trembl_plants=N.A., Extensin;interpro_id=N.A.;gene_ontology_id=GO:0005199, GO:0009664;best_blast_hit_tair=AT1G21310.1 extensin 3;best_blast_hit_sprot=sp|Q9FS16|EXTN3_ARATH Extensin-3;best_blast_hit_trembl_plants=tr|A0A176WBI8|A0A176WBI8_MARPO Uncharacterized protein, Extensin;interpro_id=N.A.;gene_ontology_id=GO:0005199, GO:0009664;best_blast_hit_tair=AT3G12440.1 Polynucleotidyl transferase, ribonuclease H-like superfamily protein;best_blast_hit_sprot=sp|Q8IXT5|RB12B_HUMAN RNA-binding protein 12B;best_blast_hit_trembl_plants=tr|A0A022QY01|A0A022QY01_ERYGU Uncharacterized protein, Extensin;interpro_id=N.A.;gene_ontology_id=GO:0005199, GO:0009664;best_blast_hit_tair=AT3G12440.1 Polynucleotidyl transferase, ribonuclease H-like superfamily protein;best_blast_hit_sprot=sp|Q8IXT5|RB12B_HUMAN RNA-binding protein 12B;best_blast_hit_trembl_plants=tr|D8RUV9|D8RUV9_SELML Putative uncharacterized protein, Extensin;interpro_id=N.A.;gene_ontology_id=N.A.;best_blast_hit_tair=AT3G12440.1 Polynucleotidyl transferase, ribonuclease H-like superfamily protein;best_blast_hit_sprot=sp|Q8IXT5|RB12B_HUMAN RNA-binding protein 12B;best_blast_hit_trembl_plants=tr|A0A0B2R5M2|A0A0B2R5M2_GLYSO Uncharacterized protein, Pollen protein Ole E I-like protein;interpro_id=N.A.;gene_ontology_id=N.A.;best_blast_hit_tair=AT1G21310.1 extensin 3;best_blast_hit_sprot=sp|Q9FS16|EXTN3_ARATH Extensin-3;best_blast_hit_trembl_plants=tr|A0A0B2R5M2|A0A0B2R5M2_GLYSO Uncharacterized protein, UPF0758 protein PFL_6051;interpro_id=N.A.;gene_ontology_id=GO:0006508, GO:0008233, GO:0008237, GO:0016787, GO:0046872;best_blast_hit_tair=N.A.;best_blast_hit_sprot=sp|Q4K3S4|Y6051_PSEF5 UPF0758 protein PFL_6051;best_blast_hit_trembl_plants=N.A.
67928162	67928324	4CRa	4	a	Low Nutrient	4_Ln	258027429	LjG1.1_chr5:67928162-67928324	LjG1.1_chr5:67928162-67928324,LjG1.1_chr5:67928165-67928329	LjG1.1_chr5	-	1	162	0	6	ciRNA	LotjaGi5g1v0364700_LC	LotjaGi5g1v0364700_LC.3	1	LjG1.1_chr5:67928147-67928324	0.393196	7248.01	5.56284e-05	CLEAR												COP9 signalosome 5A;interpro_id=N.A.;gene_ontology_id=N.A.;best_blast_hit_tair=AT4G39500.2 cytochrome P450, family 96, subfamily A, polypeptide 11;best_blast_hit_sprot=N.A.;best_blast_hit_trembl_plants=N.A., Extensin;interpro_id=N.A.;gene_ontology_id=GO:0005199, GO:0009664;best_blast_hit_tair=AT1G21310.1 extensin 3;best_blast_hit_sprot=sp|Q9FS16|EXTN3_ARATH Extensin-3;best_blast_hit_trembl_plants=tr|A0A176WBI8|A0A176WBI8_MARPO Uncharacterized protein, Extensin;interpro_id=N.A.;gene_ontology_id=GO:0005199, GO:0009664;best_blast_hit_tair=AT3G12440.1 Polynucleotidyl transferase, ribonuclease H-like superfamily protein;best_blast_hit_sprot=sp|Q8IXT5|RB12B_HUMAN RNA-binding protein 12B;best_blast_hit_trembl_plants=tr|A0A022QY01|A0A022QY01_ERYGU Uncharacterized protein, Extensin;interpro_id=N.A.;gene_ontology_id=GO:0005199, GO:0009664;best_blast_hit_tair=AT3G12440.1 Polynucleotidyl transferase, ribonuclease H-like superfamily protein;best_blast_hit_sprot=sp|Q8IXT5|RB12B_HUMAN RNA-binding protein 12B;best_blast_hit_trembl_plants=tr|D8RUV9|D8RUV9_SELML Putative uncharacterized protein, Extensin;interpro_id=N.A.;gene_ontology_id=N.A.;best_blast_hit_tair=AT3G12440.1 Polynucleotidyl transferase, ribonuclease H-like superfamily protein;best_blast_hit_sprot=sp|Q8IXT5|RB12B_HUMAN RNA-binding protein 12B;best_blast_hit_trembl_plants=tr|A0A0B2R5M2|A0A0B2R5M2_GLYSO Uncharacterized protein, Pollen protein Ole E I-like protein;interpro_id=N.A.;gene_ontology_id=N.A.;best_blast_hit_tair=AT1G21310.1 extensin 3;best_blast_hit_sprot=sp|Q9FS16|EXTN3_ARATH Extensin-3;best_blast_hit_trembl_plants=tr|A0A0B2R5M2|A0A0B2R5M2_GLYSO Uncharacterized protein, UPF0758 protein PFL_6051;interpro_id=N.A.;gene_ontology_id=GO:0006508, GO:0008233, GO:0008237, GO:0016787, GO:0046872;best_blast_hit_tair=N.A.;best_blast_hit_sprot=sp|Q4K3S4|Y6051_PSEF5 UPF0758 protein PFL_6051;best_blast_hit_trembl_plants=N.A.
67928162	67928324	2ARa	2	a	AM	2_AM	52041926	LjG1.1_chr5:67928162-67928324	LjG1.1_chr5:67928162-67928324,LjG1.1_chr5:67928165-67928329	LjG1.1_chr5	-	1	162	0	1	ciRNA	LotjaGi5g1v0364700_LC	LotjaGi5g1v0364700_LC.3	1	LjG1.1_chr5:67928147-67928324	0.271819	4600.54	6.12577e-05	CLEAR												COP9 signalosome 5A;interpro_id=N.A.;gene_ontology_id=N.A.;best_blast_hit_tair=AT4G39500.2 cytochrome P450, family 96, subfamily A, polypeptide 11;best_blast_hit_sprot=N.A.;best_blast_hit_trembl_plants=N.A., Extensin;interpro_id=N.A.;gene_ontology_id=GO:0005199, GO:0009664;best_blast_hit_tair=AT1G21310.1 extensin 3;best_blast_hit_sprot=sp|Q9FS16|EXTN3_ARATH Extensin-3;best_blast_hit_trembl_plants=tr|A0A176WBI8|A0A176WBI8_MARPO Uncharacterized protein, Extensin;interpro_id=N.A.;gene_ontology_id=GO:0005199, GO:0009664;best_blast_hit_tair=AT3G12440.1 Polynucleotidyl transferase, ribonuclease H-like superfamily protein;best_blast_hit_sprot=sp|Q8IXT5|RB12B_HUMAN RNA-binding protein 12B;best_blast_hit_trembl_plants=tr|A0A022QY01|A0A022QY01_ERYGU Uncharacterized protein, Extensin;interpro_id=N.A.;gene_ontology_id=GO:0005199, GO:0009664;best_blast_hit_tair=AT3G12440.1 Polynucleotidyl transferase, ribonuclease H-like superfamily protein;best_blast_hit_sprot=sp|Q8IXT5|RB12B_HUMAN RNA-binding protein 12B;best_blast_hit_trembl_plants=tr|D8RUV9|D8RUV9_SELML Putative uncharacterized protein, Extensin;interpro_id=N.A.;gene_ontology_id=N.A.;best_blast_hit_tair=AT3G12440.1 Polynucleotidyl transferase, ribonuclease H-like superfamily protein;best_blast_hit_sprot=sp|Q8IXT5|RB12B_HUMAN RNA-binding protein 12B;best_blast_hit_trembl_plants=tr|A0A0B2R5M2|A0A0B2R5M2_GLYSO Uncharacterized protein, Pollen protein Ole E I-like protein;interpro_id=N.A.;gene_ontology_id=N.A.;best_blast_hit_tair=AT1G21310.1 extensin 3;best_blast_hit_sprot=sp|Q9FS16|EXTN3_ARATH Extensin-3;best_blast_hit_trembl_plants=tr|A0A0B2R5M2|A0A0B2R5M2_GLYSO Uncharacterized protein, UPF0758 protein PFL_6051;interpro_id=N.A.;gene_ontology_id=GO:0006508, GO:0008233, GO:0008237, GO:0016787, GO:0046872;best_blast_hit_tair=N.A.;best_blast_hit_sprot=sp|Q4K3S4|Y6051_PSEF5 UPF0758 protein PFL_6051;best_blast_hit_trembl_plants=N.A.
67928162	67928324	23RRd	23	d	Rhiz	23_Rhiz	253999425	LjG1.1_chr5:67928162-67928324	LjG1.1_chr5:67928162-67928324,LjG1.1_chr5:67928165-67928329	LjG1.1_chr5	-	1	162	0	2	ciRNA	LotjaGi5g1v0364700_LC	LotjaGi5g1v0364700_LC.3	1	LjG1.1_chr5:67928147-67928324	0.153478	10467.9	1.56171e-05	CLEAR												COP9 signalosome 5A;interpro_id=N.A.;gene_ontology_id=N.A.;best_blast_hit_tair=AT4G39500.2 cytochrome P450, family 96, subfamily A, polypeptide 11;best_blast_hit_sprot=N.A.;best_blast_hit_trembl_plants=N.A., Extensin;interpro_id=N.A.;gene_ontology_id=GO:0005199, GO:0009664;best_blast_hit_tair=AT1G21310.1 extensin 3;best_blast_hit_sprot=sp|Q9FS16|EXTN3_ARATH Extensin-3;best_blast_hit_trembl_plants=tr|A0A176WBI8|A0A176WBI8_MARPO Uncharacterized protein, Extensin;interpro_id=N.A.;gene_ontology_id=GO:0005199, GO:0009664;best_blast_hit_tair=AT3G12440.1 Polynucleotidyl transferase, ribonuclease H-like superfamily protein;best_blast_hit_sprot=sp|Q8IXT5|RB12B_HUMAN RNA-binding protein 12B;best_blast_hit_trembl_plants=tr|A0A022QY01|A0A022QY01_ERYGU Uncharacterized protein, Extensin;interpro_id=N.A.;gene_ontology_id=GO:0005199, GO:0009664;best_blast_hit_tair=AT3G12440.1 Polynucleotidyl transferase, ribonuclease H-like superfamily protein;best_blast_hit_sprot=sp|Q8IXT5|RB12B_HUMAN RNA-binding protein 12B;best_blast_hit_trembl_plants=tr|D8RUV9|D8RUV9_SELML Putative uncharacterized protein, Extensin;interpro_id=N.A.;gene_ontology_id=N.A.;best_blast_hit_tair=AT3G12440.1 Polynucleotidyl transferase, ribonuclease H-like superfamily protein;best_blast_hit_sprot=sp|Q8IXT5|RB12B_HUMAN RNA-binding protein 12B;best_blast_hit_trembl_plants=tr|A0A0B2R5M2|A0A0B2R5M2_GLYSO Uncharacterized protein, Pollen protein Ole E I-like protein;interpro_id=N.A.;gene_ontology_id=N.A.;best_blast_hit_tair=AT1G21310.1 extensin 3;best_blast_hit_sprot=sp|Q9FS16|EXTN3_ARATH Extensin-3;best_blast_hit_trembl_plants=tr|A0A0B2R5M2|A0A0B2R5M2_GLYSO Uncharacterized protein, UPF0758 protein PFL_6051;interpro_id=N.A.;gene_ontology_id=GO:0006508, GO:0008233, GO:0008237, GO:0016787, GO:0046872;best_blast_hit_tair=N.A.;best_blast_hit_sprot=sp|Q4K3S4|Y6051_PSEF5 UPF0758 protein PFL_6051;best_blast_hit_trembl_plants=N.A.
67928176	67928324	16CRd	16	d	Low Nutrient	16_Ln	276456544	LjG1.1_chr5:67928176-67928324	LjG1.1_chr5:67928180-67928324,LjG1.1_chr5:67928176-67928324	LjG1.1_chr5	-	1	148	0	1	ciRNA	LotjaGi5g1v0364700_LC	LotjaGi5g1v0364700_LC.3	1	LjG1.1_chr5:67928147-67928324	0.0713947	8926.94	9.11786e-06	CLEAR												COP9 signalosome 5A;interpro_id=N.A.;gene_ontology_id=N.A.;best_blast_hit_tair=AT4G39500.2 cytochrome P450, family 96, subfamily A, polypeptide 11;best_blast_hit_sprot=N.A.;best_blast_hit_trembl_plants=N.A., Extensin;interpro_id=N.A.;gene_ontology_id=GO:0005199, GO:0009664;best_blast_hit_tair=AT1G21310.1 extensin 3;best_blast_hit_sprot=sp|Q9FS16|EXTN3_ARATH Extensin-3;best_blast_hit_trembl_plants=tr|A0A176WBI8|A0A176WBI8_MARPO Uncharacterized protein, Extensin;interpro_id=N.A.;gene_ontology_id=GO:0005199, GO:0009664;best_blast_hit_tair=AT3G12440.1 Polynucleotidyl transferase, ribonuclease H-like superfamily protein;best_blast_hit_sprot=sp|Q8IXT5|RB12B_HUMAN RNA-binding protein 12B;best_blast_hit_trembl_plants=tr|A0A022QY01|A0A022QY01_ERYGU Uncharacterized protein, Extensin;interpro_id=N.A.;gene_ontology_id=GO:0005199, GO:0009664;best_blast_hit_tair=AT3G12440.1 Polynucleotidyl transferase, ribonuclease H-like superfamily protein;best_blast_hit_sprot=sp|Q8IXT5|RB12B_HUMAN RNA-binding protein 12B;best_blast_hit_trembl_plants=tr|D8RUV9|D8RUV9_SELML Putative uncharacterized protein, Extensin;interpro_id=N.A.;gene_ontology_id=N.A.;best_blast_hit_tair=AT3G12440.1 Polynucleotidyl transferase, ribonuclease H-like superfamily protein;best_blast_hit_sprot=sp|Q8IXT5|RB12B_HUMAN RNA-binding protein 12B;best_blast_hit_trembl_plants=tr|A0A0B2R5M2|A0A0B2R5M2_GLYSO Uncharacterized protein, Pollen protein Ole E I-like protein;interpro_id=N.A.;gene_ontology_id=N.A.;best_blast_hit_tair=AT1G21310.1 extensin 3;best_blast_hit_sprot=sp|Q9FS16|EXTN3_ARATH Extensin-3;best_blast_hit_trembl_plants=tr|A0A0B2R5M2|A0A0B2R5M2_GLYSO Uncharacterized protein, UPF0758 protein PFL_6051;interpro_id=N.A.;gene_ontology_id=GO:0006508, GO:0008233, GO:0008237, GO:0016787, GO:0046872;best_blast_hit_tair=N.A.;best_blast_hit_sprot=sp|Q4K3S4|Y6051_PSEF5 UPF0758 protein PFL_6051;best_blast_hit_trembl_plants=N.A.
67928176	67928324	12RRc	12	c	Rhiz	12_Rhiz	290243215	LjG1.1_chr5:67928176-67928324	LjG1.1_chr5:67928180-67928324,LjG1.1_chr5:67928176-67928324	LjG1.1_chr5	-	1	148	0	1	ciRNA	LotjaGi5g1v0364700_LC	LotjaGi5g1v0364700_LC.3	1	LjG1.1_chr5:67928147-67928324	0.0458407	3947.02	1.41475e-05	CLEAR												COP9 signalosome 5A;interpro_id=N.A.;gene_ontology_id=N.A.;best_blast_hit_tair=AT4G39500.2 cytochrome P450, family 96, subfamily A, polypeptide 11;best_blast_hit_sprot=N.A.;best_blast_hit_trembl_plants=N.A., Extensin;interpro_id=N.A.;gene_ontology_id=GO:0005199, GO:0009664;best_blast_hit_tair=AT1G21310.1 extensin 3;best_blast_hit_sprot=sp|Q9FS16|EXTN3_ARATH Extensin-3;best_blast_hit_trembl_plants=tr|A0A176WBI8|A0A176WBI8_MARPO Uncharacterized protein, Extensin;interpro_id=N.A.;gene_ontology_id=GO:0005199, GO:0009664;best_blast_hit_tair=AT3G12440.1 Polynucleotidyl transferase, ribonuclease H-like superfamily protein;best_blast_hit_sprot=sp|Q8IXT5|RB12B_HUMAN RNA-binding protein 12B;best_blast_hit_trembl_plants=tr|A0A022QY01|A0A022QY01_ERYGU Uncharacterized protein, Extensin;interpro_id=N.A.;gene_ontology_id=GO:0005199, GO:0009664;best_blast_hit_tair=AT3G12440.1 Polynucleotidyl transferase, ribonuclease H-like superfamily protein;best_blast_hit_sprot=sp|Q8IXT5|RB12B_HUMAN RNA-binding protein 12B;best_blast_hit_trembl_plants=tr|D8RUV9|D8RUV9_SELML Putative uncharacterized protein, Extensin;interpro_id=N.A.;gene_ontology_id=N.A.;best_blast_hit_tair=AT3G12440.1 Polynucleotidyl transferase, ribonuclease H-like superfamily protein;best_blast_hit_sprot=sp|Q8IXT5|RB12B_HUMAN RNA-binding protein 12B;best_blast_hit_trembl_plants=tr|A0A0B2R5M2|A0A0B2R5M2_GLYSO Uncharacterized protein, Pollen protein Ole E I-like protein;interpro_id=N.A.;gene_ontology_id=N.A.;best_blast_hit_tair=AT1G21310.1 extensin 3;best_blast_hit_sprot=sp|Q9FS16|EXTN3_ARATH Extensin-3;best_blast_hit_trembl_plants=tr|A0A0B2R5M2|A0A0B2R5M2_GLYSO Uncharacterized protein, UPF0758 protein PFL_6051;interpro_id=N.A.;gene_ontology_id=GO:0006508, GO:0008233, GO:0008237, GO:0016787, GO:0046872;best_blast_hit_tair=N.A.;best_blast_hit_sprot=sp|Q4K3S4|Y6051_PSEF5 UPF0758 protein PFL_6051;best_blast_hit_trembl_plants=N.A.
67928176	67928324	14MRd	14	d	High Nutrient	14_Hn	250603405	LjG1.1_chr5:67928176-67928324	LjG1.1_chr5:67928180-67928324,LjG1.1_chr5:67928176-67928324	LjG1.1_chr5	-	1	148	0	1	ciRNA	LotjaGi5g1v0364700_LC	LotjaGi5g1v0364700_LC.3	1	LjG1.1_chr5:67928147-67928324	0.0647944	6463.15	1.15724e-05	CLEAR												COP9 signalosome 5A;interpro_id=N.A.;gene_ontology_id=N.A.;best_blast_hit_tair=AT4G39500.2 cytochrome P450, family 96, subfamily A, polypeptide 11;best_blast_hit_sprot=N.A.;best_blast_hit_trembl_plants=N.A., Extensin;interpro_id=N.A.;gene_ontology_id=GO:0005199, GO:0009664;best_blast_hit_tair=AT1G21310.1 extensin 3;best_blast_hit_sprot=sp|Q9FS16|EXTN3_ARATH Extensin-3;best_blast_hit_trembl_plants=tr|A0A176WBI8|A0A176WBI8_MARPO Uncharacterized protein, Extensin;interpro_id=N.A.;gene_ontology_id=GO:0005199, GO:0009664;best_blast_hit_tair=AT3G12440.1 Polynucleotidyl transferase, ribonuclease H-like superfamily protein;best_blast_hit_sprot=sp|Q8IXT5|RB12B_HUMAN RNA-binding protein 12B;best_blast_hit_trembl_plants=tr|A0A022QY01|A0A022QY01_ERYGU Uncharacterized protein, Extensin;interpro_id=N.A.;gene_ontology_id=GO:0005199, GO:0009664;best_blast_hit_tair=AT3G12440.1 Polynucleotidyl transferase, ribonuclease H-like superfamily protein;best_blast_hit_sprot=sp|Q8IXT5|RB12B_HUMAN RNA-binding protein 12B;best_blast_hit_trembl_plants=tr|D8RUV9|D8RUV9_SELML Putative uncharacterized protein, Extensin;interpro_id=N.A.;gene_ontology_id=N.A.;best_blast_hit_tair=AT3G12440.1 Polynucleotidyl transferase, ribonuclease H-like superfamily protein;best_blast_hit_sprot=sp|Q8IXT5|RB12B_HUMAN RNA-binding protein 12B;best_blast_hit_trembl_plants=tr|A0A0B2R5M2|A0A0B2R5M2_GLYSO Uncharacterized protein, Pollen protein Ole E I-like protein;interpro_id=N.A.;gene_ontology_id=N.A.;best_blast_hit_tair=AT1G21310.1 extensin 3;best_blast_hit_sprot=sp|Q9FS16|EXTN3_ARATH Extensin-3;best_blast_hit_trembl_plants=tr|A0A0B2R5M2|A0A0B2R5M2_GLYSO Uncharacterized protein, UPF0758 protein PFL_6051;interpro_id=N.A.;gene_ontology_id=GO:0006508, GO:0008233, GO:0008237, GO:0016787, GO:0046872;best_blast_hit_tair=N.A.;best_blast_hit_sprot=sp|Q4K3S4|Y6051_PSEF5 UPF0758 protein PFL_6051;best_blast_hit_trembl_plants=N.A.
67928176	67928324	13MRd	13	d	High Nutrient	13_Hn	257226192	LjG1.1_chr5:67928176-67928324	LjG1.1_chr5:67928180-67928324,LjG1.1_chr5:67928176-67928324	LjG1.1_chr5	-	1	148	0	2	ciRNA	LotjaGi5g1v0364700_LC	LotjaGi5g1v0364700_LC.3	1	LjG1.1_chr5:67928147-67928324	0.131396	7976.14	1.77273e-05	CLEAR												COP9 signalosome 5A;interpro_id=N.A.;gene_ontology_id=N.A.;best_blast_hit_tair=AT4G39500.2 cytochrome P450, family 96, subfamily A, polypeptide 11;best_blast_hit_sprot=N.A.;best_blast_hit_trembl_plants=N.A., Extensin;interpro_id=N.A.;gene_ontology_id=GO:0005199, GO:0009664;best_blast_hit_tair=AT1G21310.1 extensin 3;best_blast_hit_sprot=sp|Q9FS16|EXTN3_ARATH Extensin-3;best_blast_hit_trembl_plants=tr|A0A176WBI8|A0A176WBI8_MARPO Uncharacterized protein, Extensin;interpro_id=N.A.;gene_ontology_id=GO:0005199, GO:0009664;best_blast_hit_tair=AT3G12440.1 Polynucleotidyl transferase, ribonuclease H-like superfamily protein;best_blast_hit_sprot=sp|Q8IXT5|RB12B_HUMAN RNA-binding protein 12B;best_blast_hit_trembl_plants=tr|A0A022QY01|A0A022QY01_ERYGU Uncharacterized protein, Extensin;interpro_id=N.A.;gene_ontology_id=GO:0005199, GO:0009664;best_blast_hit_tair=AT3G12440.1 Polynucleotidyl transferase, ribonuclease H-like superfamily protein;best_blast_hit_sprot=sp|Q8IXT5|RB12B_HUMAN RNA-binding protein 12B;best_blast_hit_trembl_plants=tr|D8RUV9|D8RUV9_SELML Putative uncharacterized protein, Extensin;interpro_id=N.A.;gene_ontology_id=N.A.;best_blast_hit_tair=AT3G12440.1 Polynucleotidyl transferase, ribonuclease H-like superfamily protein;best_blast_hit_sprot=sp|Q8IXT5|RB12B_HUMAN RNA-binding protein 12B;best_blast_hit_trembl_plants=tr|A0A0B2R5M2|A0A0B2R5M2_GLYSO Uncharacterized protein, Pollen protein Ole E I-like protein;interpro_id=N.A.;gene_ontology_id=N.A.;best_blast_hit_tair=AT1G21310.1 extensin 3;best_blast_hit_sprot=sp|Q9FS16|EXTN3_ARATH Extensin-3;best_blast_hit_trembl_plants=tr|A0A0B2R5M2|A0A0B2R5M2_GLYSO Uncharacterized protein, UPF0758 protein PFL_6051;interpro_id=N.A.;gene_ontology_id=GO:0006508, GO:0008233, GO:0008237, GO:0016787, GO:0046872;best_blast_hit_tair=N.A.;best_blast_hit_sprot=sp|Q4K3S4|Y6051_PSEF5 UPF0758 protein PFL_6051;best_blast_hit_trembl_plants=N.A.
67928176	67928324	23RRd	23	d	Rhiz	23_Rhiz	253999425	LjG1.1_chr5:67928176-67928324	LjG1.1_chr5:67928180-67928324,LjG1.1_chr5:67928176-67928324	LjG1.1_chr5	-	1	148	0	1	ciRNA	LotjaGi5g1v0364700_LC	LotjaGi5g1v0364700_LC.3	1	LjG1.1_chr5:67928147-67928324	0.0767391	10467.9	8.28622e-06	CLEAR												COP9 signalosome 5A;interpro_id=N.A.;gene_ontology_id=N.A.;best_blast_hit_tair=AT4G39500.2 cytochrome P450, family 96, subfamily A, polypeptide 11;best_blast_hit_sprot=N.A.;best_blast_hit_trembl_plants=N.A., Extensin;interpro_id=N.A.;gene_ontology_id=GO:0005199, GO:0009664;best_blast_hit_tair=AT1G21310.1 extensin 3;best_blast_hit_sprot=sp|Q9FS16|EXTN3_ARATH Extensin-3;best_blast_hit_trembl_plants=tr|A0A176WBI8|A0A176WBI8_MARPO Uncharacterized protein, Extensin;interpro_id=N.A.;gene_ontology_id=GO:0005199, GO:0009664;best_blast_hit_tair=AT3G12440.1 Polynucleotidyl transferase, ribonuclease H-like superfamily protein;best_blast_hit_sprot=sp|Q8IXT5|RB12B_HUMAN RNA-binding protein 12B;best_blast_hit_trembl_plants=tr|A0A022QY01|A0A022QY01_ERYGU Uncharacterized protein, Extensin;interpro_id=N.A.;gene_ontology_id=GO:0005199, GO:0009664;best_blast_hit_tair=AT3G12440.1 Polynucleotidyl transferase, ribonuclease H-like superfamily protein;best_blast_hit_sprot=sp|Q8IXT5|RB12B_HUMAN RNA-binding protein 12B;best_blast_hit_trembl_plants=tr|D8RUV9|D8RUV9_SELML Putative uncharacterized protein, Extensin;interpro_id=N.A.;gene_ontology_id=N.A.;best_blast_hit_tair=AT3G12440.1 Polynucleotidyl transferase, ribonuclease H-like superfamily protein;best_blast_hit_sprot=sp|Q8IXT5|RB12B_HUMAN RNA-binding protein 12B;best_blast_hit_trembl_plants=tr|A0A0B2R5M2|A0A0B2R5M2_GLYSO Uncharacterized protein, Pollen protein Ole E I-like protein;interpro_id=N.A.;gene_ontology_id=N.A.;best_blast_hit_tair=AT1G21310.1 extensin 3;best_blast_hit_sprot=sp|Q9FS16|EXTN3_ARATH Extensin-3;best_blast_hit_trembl_plants=tr|A0A0B2R5M2|A0A0B2R5M2_GLYSO Uncharacterized protein, UPF0758 protein PFL_6051;interpro_id=N.A.;gene_ontology_id=GO:0006508, GO:0008233, GO:0008237, GO:0016787, GO:0046872;best_blast_hit_tair=N.A.;best_blast_hit_sprot=sp|Q4K3S4|Y6051_PSEF5 UPF0758 protein PFL_6051;best_blast_hit_trembl_plants=N.A.
67928176	67928324	4CRa	4	a	Low Nutrient	4_Ln	258027429	LjG1.1_chr5:67928176-67928324	LjG1.1_chr5:67928180-67928324,LjG1.1_chr5:67928176-67928324	LjG1.1_chr5	-	1	148	0	2	ciRNA	LotjaGi5g1v0364700_LC	LotjaGi5g1v0364700_LC.3	1	LjG1.1_chr5:67928147-67928324	0.131065	7248.01	1.94626e-05	CLEAR												COP9 signalosome 5A;interpro_id=N.A.;gene_ontology_id=N.A.;best_blast_hit_tair=AT4G39500.2 cytochrome P450, family 96, subfamily A, polypeptide 11;best_blast_hit_sprot=N.A.;best_blast_hit_trembl_plants=N.A., Extensin;interpro_id=N.A.;gene_ontology_id=GO:0005199, GO:0009664;best_blast_hit_tair=AT1G21310.1 extensin 3;best_blast_hit_sprot=sp|Q9FS16|EXTN3_ARATH Extensin-3;best_blast_hit_trembl_plants=tr|A0A176WBI8|A0A176WBI8_MARPO Uncharacterized protein, Extensin;interpro_id=N.A.;gene_ontology_id=GO:0005199, GO:0009664;best_blast_hit_tair=AT3G12440.1 Polynucleotidyl transferase, ribonuclease H-like superfamily protein;best_blast_hit_sprot=sp|Q8IXT5|RB12B_HUMAN RNA-binding protein 12B;best_blast_hit_trembl_plants=tr|A0A022QY01|A0A022QY01_ERYGU Uncharacterized protein, Extensin;interpro_id=N.A.;gene_ontology_id=GO:0005199, GO:0009664;best_blast_hit_tair=AT3G12440.1 Polynucleotidyl transferase, ribonuclease H-like superfamily protein;best_blast_hit_sprot=sp|Q8IXT5|RB12B_HUMAN RNA-binding protein 12B;best_blast_hit_trembl_plants=tr|D8RUV9|D8RUV9_SELML Putative uncharacterized protein, Extensin;interpro_id=N.A.;gene_ontology_id=N.A.;best_blast_hit_tair=AT3G12440.1 Polynucleotidyl transferase, ribonuclease H-like superfamily protein;best_blast_hit_sprot=sp|Q8IXT5|RB12B_HUMAN RNA-binding protein 12B;best_blast_hit_trembl_plants=tr|A0A0B2R5M2|A0A0B2R5M2_GLYSO Uncharacterized protein, Pollen protein Ole E I-like protein;interpro_id=N.A.;gene_ontology_id=N.A.;best_blast_hit_tair=AT1G21310.1 extensin 3;best_blast_hit_sprot=sp|Q9FS16|EXTN3_ARATH Extensin-3;best_blast_hit_trembl_plants=tr|A0A0B2R5M2|A0A0B2R5M2_GLYSO Uncharacterized protein, UPF0758 protein PFL_6051;interpro_id=N.A.;gene_ontology_id=GO:0006508, GO:0008233, GO:0008237, GO:0016787, GO:0046872;best_blast_hit_tair=N.A.;best_blast_hit_sprot=sp|Q4K3S4|Y6051_PSEF5 UPF0758 protein PFL_6051;best_blast_hit_trembl_plants=N.A.
67928176	67928324	17CRd	17	d	Low Nutrient	17_Ln	283665538	LjG1.1_chr5:67928176-67928324	LjG1.1_chr5:67928180-67928324,LjG1.1_chr5:67928176-67928324	LjG1.1_chr5	-	1	148	0	1	ciRNA	LotjaGi5g1v0364700_LC	LotjaGi5g1v0364700_LC.3	1	LjG1.1_chr5:67928147-67928324	0.0656533	9810.2	7.71168e-06	CLEAR												COP9 signalosome 5A;interpro_id=N.A.;gene_ontology_id=N.A.;best_blast_hit_tair=AT4G39500.2 cytochrome P450, family 96, subfamily A, polypeptide 11;best_blast_hit_sprot=N.A.;best_blast_hit_trembl_plants=N.A., Extensin;interpro_id=N.A.;gene_ontology_id=GO:0005199, GO:0009664;best_blast_hit_tair=AT1G21310.1 extensin 3;best_blast_hit_sprot=sp|Q9FS16|EXTN3_ARATH Extensin-3;best_blast_hit_trembl_plants=tr|A0A176WBI8|A0A176WBI8_MARPO Uncharacterized protein, Extensin;interpro_id=N.A.;gene_ontology_id=GO:0005199, GO:0009664;best_blast_hit_tair=AT3G12440.1 Polynucleotidyl transferase, ribonuclease H-like superfamily protein;best_blast_hit_sprot=sp|Q8IXT5|RB12B_HUMAN RNA-binding protein 12B;best_blast_hit_trembl_plants=tr|A0A022QY01|A0A022QY01_ERYGU Uncharacterized protein, Extensin;interpro_id=N.A.;gene_ontology_id=GO:0005199, GO:0009664;best_blast_hit_tair=AT3G12440.1 Polynucleotidyl transferase, ribonuclease H-like superfamily protein;best_blast_hit_sprot=sp|Q8IXT5|RB12B_HUMAN RNA-binding protein 12B;best_blast_hit_trembl_plants=tr|D8RUV9|D8RUV9_SELML Putative uncharacterized protein, Extensin;interpro_id=N.A.;gene_ontology_id=N.A.;best_blast_hit_tair=AT3G12440.1 Polynucleotidyl transferase, ribonuclease H-like superfamily protein;best_blast_hit_sprot=sp|Q8IXT5|RB12B_HUMAN RNA-binding protein 12B;best_blast_hit_trembl_plants=tr|A0A0B2R5M2|A0A0B2R5M2_GLYSO Uncharacterized protein, Pollen protein Ole E I-like protein;interpro_id=N.A.;gene_ontology_id=N.A.;best_blast_hit_tair=AT1G21310.1 extensin 3;best_blast_hit_sprot=sp|Q9FS16|EXTN3_ARATH Extensin-3;best_blast_hit_trembl_plants=tr|A0A0B2R5M2|A0A0B2R5M2_GLYSO Uncharacterized protein, UPF0758 protein PFL_6051;interpro_id=N.A.;gene_ontology_id=GO:0006508, GO:0008233, GO:0008237, GO:0016787, GO:0046872;best_blast_hit_tair=N.A.;best_blast_hit_sprot=sp|Q4K3S4|Y6051_PSEF5 UPF0758 protein PFL_6051;best_blast_hit_trembl_plants=N.A.
67928177	67928338	11ARc	11	c	AM	11_AM	60450213	LjG1.1_chr5:67928177-67928338	LjG1.1_chr5:67928177-67928338	LjG1.1_chr5	+					exon	LotjaGi5g1v0364000;LotjaGi5g1v0364700_LC							CIRI2	3	2_1_0	132618	0								Eukaryotic translation initiation factor 3 subunit C;interpro_id=N.A.;gene_ontology_id=GO:0003723, GO:0003743, GO:0005737, GO:0005852, GO:0006412, GO:0006413, GO:0031369;best_blast_hit_tair=N.A.;best_blast_hit_sprot=sp|Q4P0P0|EIF3C_USTMA Eukaryotic translation initiation factor 3 subunit C;best_blast_hit_trembl_plants=tr|A0A072VFT3|A0A072VFT3_MEDTR Neurofilament heavy protein, putative, inner centromere protein, ARK-binding region protein;interpro_id=N.A.;gene_ontology_id=N.A.;best_blast_hit_tair=AT1G04160.1 myosin XI B;best_blast_hit_sprot=N.A.;best_blast_hit_trembl_plants=tr|A0A072VFT3|A0A072VFT3_MEDTR Neurofilament heavy protein, putative, inner centromere protein, ARK-binding region protein;interpro_id=N.A.;gene_ontology_id=N.A.;best_blast_hit_tair=AT4G13940.1 S-adenosyl-L-homocysteine hydrolase;best_blast_hit_sprot=N.A.;best_blast_hit_trembl_plants=tr|A0A072VFT3|A0A072VFT3_MEDTR Neurofilament heavy protein, putative;COP9 signalosome 5A;interpro_id=N.A.;gene_ontology_id=N.A.;best_blast_hit_tair=AT4G39500.2 cytochrome P450, family 96, subfamily A, polypeptide 11;best_blast_hit_sprot=N.A.;best_blast_hit_trembl_plants=N.A., Extensin;interpro_id=N.A.;gene_ontology_id=GO:0005199, GO:0009664;best_blast_hit_tair=AT1G21310.1 extensin 3;best_blast_hit_sprot=sp|Q9FS16|EXTN3_ARATH Extensin-3;best_blast_hit_trembl_plants=tr|A0A176WBI8|A0A176WBI8_MARPO Uncharacterized protein, Extensin;interpro_id=N.A.;gene_ontology_id=GO:0005199, GO:0009664;best_blast_hit_tair=AT3G12440.1 Polynucleotidyl transferase, ribonuclease H-like superfamily protein;best_blast_hit_sprot=sp|Q8IXT5|RB12B_HUMAN RNA-binding protein 12B;best_blast_hit_trembl_plants=tr|A0A022QY01|A0A022QY01_ERYGU Uncharacterized protein, Extensin;interpro_id=N.A.;gene_ontology_id=GO:0005199, GO:0009664;best_blast_hit_tair=AT3G12440.1 Polynucleotidyl transferase, ribonuclease H-like superfamily protein;best_blast_hit_sprot=sp|Q8IXT5|RB12B_HUMAN RNA-binding protein 12B;best_blast_hit_trembl_plants=tr|D8RUV9|D8RUV9_SELML Putative uncharacterized protein, Extensin;interpro_id=N.A.;gene_ontology_id=N.A.;best_blast_hit_tair=AT3G12440.1 Polynucleotidyl transferase, ribonuclease H-like superfamily protein;best_blast_hit_sprot=sp|Q8IXT5|RB12B_HUMAN RNA-binding protein 12B;best_blast_hit_trembl_plants=tr|A0A0B2R5M2|A0A0B2R5M2_GLYSO Uncharacterized protein, Pollen protein Ole E I-like protein;interpro_id=N.A.;gene_ontology_id=N.A.;best_blast_hit_tair=AT1G21310.1 extensin 3;best_blast_hit_sprot=sp|Q9FS16|EXTN3_ARATH Extensin-3;best_blast_hit_trembl_plants=tr|A0A0B2R5M2|A0A0B2R5M2_GLYSO Uncharacterized protein, UPF0758 protein PFL_6051;interpro_id=N.A.;gene_ontology_id=GO:0006508, GO:0008233, GO:0008237, GO:0016787, GO:0046872;best_blast_hit_tair=N.A.;best_blast_hit_sprot=sp|Q4K3S4|Y6051_PSEF5 UPF0758 protein PFL_6051;best_blast_hit_trembl_plants=N.A.
67928180	67928324	10CRc	10	c	Low Nutrient	10_Ln	288047605	LjG1.1_chr5:67928180-67928324	LjG1.1_chr5:67928180-67928324,LjG1.1_chr5:67928176-67928324	LjG1.1_chr5	-	1	144	0	3	ciRNA	LotjaGi5g1v0364700_LC	LotjaGi5g1v0364700_LC.3	1	LjG1.1_chr5:67928147-67928324	0.189861	4776.48	4.18426e-05	CLEAR												COP9 signalosome 5A;interpro_id=N.A.;gene_ontology_id=N.A.;best_blast_hit_tair=AT4G39500.2 cytochrome P450, family 96, subfamily A, polypeptide 11;best_blast_hit_sprot=N.A.;best_blast_hit_trembl_plants=N.A., Extensin;interpro_id=N.A.;gene_ontology_id=GO:0005199, GO:0009664;best_blast_hit_tair=AT1G21310.1 extensin 3;best_blast_hit_sprot=sp|Q9FS16|EXTN3_ARATH Extensin-3;best_blast_hit_trembl_plants=tr|A0A176WBI8|A0A176WBI8_MARPO Uncharacterized protein, Extensin;interpro_id=N.A.;gene_ontology_id=GO:0005199, GO:0009664;best_blast_hit_tair=AT3G12440.1 Polynucleotidyl transferase, ribonuclease H-like superfamily protein;best_blast_hit_sprot=sp|Q8IXT5|RB12B_HUMAN RNA-binding protein 12B;best_blast_hit_trembl_plants=tr|A0A022QY01|A0A022QY01_ERYGU Uncharacterized protein, Extensin;interpro_id=N.A.;gene_ontology_id=GO:0005199, GO:0009664;best_blast_hit_tair=AT3G12440.1 Polynucleotidyl transferase, ribonuclease H-like superfamily protein;best_blast_hit_sprot=sp|Q8IXT5|RB12B_HUMAN RNA-binding protein 12B;best_blast_hit_trembl_plants=tr|D8RUV9|D8RUV9_SELML Putative uncharacterized protein, Extensin;interpro_id=N.A.;gene_ontology_id=N.A.;best_blast_hit_tair=AT3G12440.1 Polynucleotidyl transferase, ribonuclease H-like superfamily protein;best_blast_hit_sprot=sp|Q8IXT5|RB12B_HUMAN RNA-binding protein 12B;best_blast_hit_trembl_plants=tr|A0A0B2R5M2|A0A0B2R5M2_GLYSO Uncharacterized protein, Pollen protein Ole E I-like protein;interpro_id=N.A.;gene_ontology_id=N.A.;best_blast_hit_tair=AT1G21310.1 extensin 3;best_blast_hit_sprot=sp|Q9FS16|EXTN3_ARATH Extensin-3;best_blast_hit_trembl_plants=tr|A0A0B2R5M2|A0A0B2R5M2_GLYSO Uncharacterized protein, UPF0758 protein PFL_6051;interpro_id=N.A.;gene_ontology_id=GO:0006508, GO:0008233, GO:0008237, GO:0016787, GO:0046872;best_blast_hit_tair=N.A.;best_blast_hit_sprot=sp|Q4K3S4|Y6051_PSEF5 UPF0758 protein PFL_6051;best_blast_hit_trembl_plants=N.A.
67928180	67928324	13MRd	13	d	High Nutrient	13_Hn	257226192	LjG1.1_chr5:67928180-67928324	LjG1.1_chr5:67928180-67928324,LjG1.1_chr5:67928176-67928324	LjG1.1_chr5	-	1	144	0	1	ciRNA	LotjaGi5g1v0364700_LC	LotjaGi5g1v0364700_LC.3	1	LjG1.1_chr5:67928147-67928324	0.0656978	7976.14	9.49052e-06	CLEAR												COP9 signalosome 5A;interpro_id=N.A.;gene_ontology_id=N.A.;best_blast_hit_tair=AT4G39500.2 cytochrome P450, family 96, subfamily A, polypeptide 11;best_blast_hit_sprot=N.A.;best_blast_hit_trembl_plants=N.A., Extensin;interpro_id=N.A.;gene_ontology_id=GO:0005199, GO:0009664;best_blast_hit_tair=AT1G21310.1 extensin 3;best_blast_hit_sprot=sp|Q9FS16|EXTN3_ARATH Extensin-3;best_blast_hit_trembl_plants=tr|A0A176WBI8|A0A176WBI8_MARPO Uncharacterized protein, Extensin;interpro_id=N.A.;gene_ontology_id=GO:0005199, GO:0009664;best_blast_hit_tair=AT3G12440.1 Polynucleotidyl transferase, ribonuclease H-like superfamily protein;best_blast_hit_sprot=sp|Q8IXT5|RB12B_HUMAN RNA-binding protein 12B;best_blast_hit_trembl_plants=tr|A0A022QY01|A0A022QY01_ERYGU Uncharacterized protein, Extensin;interpro_id=N.A.;gene_ontology_id=GO:0005199, GO:0009664;best_blast_hit_tair=AT3G12440.1 Polynucleotidyl transferase, ribonuclease H-like superfamily protein;best_blast_hit_sprot=sp|Q8IXT5|RB12B_HUMAN RNA-binding protein 12B;best_blast_hit_trembl_plants=tr|D8RUV9|D8RUV9_SELML Putative uncharacterized protein, Extensin;interpro_id=N.A.;gene_ontology_id=N.A.;best_blast_hit_tair=AT3G12440.1 Polynucleotidyl transferase, ribonuclease H-like superfamily protein;best_blast_hit_sprot=sp|Q8IXT5|RB12B_HUMAN RNA-binding protein 12B;best_blast_hit_trembl_plants=tr|A0A0B2R5M2|A0A0B2R5M2_GLYSO Uncharacterized protein, Pollen protein Ole E I-like protein;interpro_id=N.A.;gene_ontology_id=N.A.;best_blast_hit_tair=AT1G21310.1 extensin 3;best_blast_hit_sprot=sp|Q9FS16|EXTN3_ARATH Extensin-3;best_blast_hit_trembl_plants=tr|A0A0B2R5M2|A0A0B2R5M2_GLYSO Uncharacterized protein, UPF0758 protein PFL_6051;interpro_id=N.A.;gene_ontology_id=GO:0006508, GO:0008233, GO:0008237, GO:0016787, GO:0046872;best_blast_hit_tair=N.A.;best_blast_hit_sprot=sp|Q4K3S4|Y6051_PSEF5 UPF0758 protein PFL_6051;best_blast_hit_trembl_plants=N.A.
67928180	67928324	11ARc	11	c	AM	11_AM	60450213	LjG1.1_chr5:67928180-67928324	LjG1.1_chr5:67928180-67928324,LjG1.1_chr5:67928176-67928324	LjG1.1_chr5	-	1	144	0	1	ciRNA	LotjaGi5g1v0364700_LC	LotjaGi5g1v0364700_LC.3	1	LjG1.1_chr5:67928147-67928324	0.172901	1744.74	0.000104829	CLEAR												COP9 signalosome 5A;interpro_id=N.A.;gene_ontology_id=N.A.;best_blast_hit_tair=AT4G39500.2 cytochrome P450, family 96, subfamily A, polypeptide 11;best_blast_hit_sprot=N.A.;best_blast_hit_trembl_plants=N.A., Extensin;interpro_id=N.A.;gene_ontology_id=GO:0005199, GO:0009664;best_blast_hit_tair=AT1G21310.1 extensin 3;best_blast_hit_sprot=sp|Q9FS16|EXTN3_ARATH Extensin-3;best_blast_hit_trembl_plants=tr|A0A176WBI8|A0A176WBI8_MARPO Uncharacterized protein, Extensin;interpro_id=N.A.;gene_ontology_id=GO:0005199, GO:0009664;best_blast_hit_tair=AT3G12440.1 Polynucleotidyl transferase, ribonuclease H-like superfamily protein;best_blast_hit_sprot=sp|Q8IXT5|RB12B_HUMAN RNA-binding protein 12B;best_blast_hit_trembl_plants=tr|A0A022QY01|A0A022QY01_ERYGU Uncharacterized protein, Extensin;interpro_id=N.A.;gene_ontology_id=GO:0005199, GO:0009664;best_blast_hit_tair=AT3G12440.1 Polynucleotidyl transferase, ribonuclease H-like superfamily protein;best_blast_hit_sprot=sp|Q8IXT5|RB12B_HUMAN RNA-binding protein 12B;best_blast_hit_trembl_plants=tr|D8RUV9|D8RUV9_SELML Putative uncharacterized protein, Extensin;interpro_id=N.A.;gene_ontology_id=N.A.;best_blast_hit_tair=AT3G12440.1 Polynucleotidyl transferase, ribonuclease H-like superfamily protein;best_blast_hit_sprot=sp|Q8IXT5|RB12B_HUMAN RNA-binding protein 12B;best_blast_hit_trembl_plants=tr|A0A0B2R5M2|A0A0B2R5M2_GLYSO Uncharacterized protein, Pollen protein Ole E I-like protein;interpro_id=N.A.;gene_ontology_id=N.A.;best_blast_hit_tair=AT1G21310.1 extensin 3;best_blast_hit_sprot=sp|Q9FS16|EXTN3_ARATH Extensin-3;best_blast_hit_trembl_plants=tr|A0A0B2R5M2|A0A0B2R5M2_GLYSO Uncharacterized protein, UPF0758 protein PFL_6051;interpro_id=N.A.;gene_ontology_id=GO:0006508, GO:0008233, GO:0008237, GO:0016787, GO:0046872;best_blast_hit_tair=N.A.;best_blast_hit_sprot=sp|Q4K3S4|Y6051_PSEF5 UPF0758 protein PFL_6051;best_blast_hit_trembl_plants=N.A.
67928180	67928324	16CRd	16	d	Low Nutrient	16_Ln	276456544	LjG1.1_chr5:67928180-67928324	LjG1.1_chr5:67928180-67928324,LjG1.1_chr5:67928176-67928324	LjG1.1_chr5	-	1	144	0	3	ciRNA	LotjaGi5g1v0364700_LC	LotjaGi5g1v0364700_LC.3	1	LjG1.1_chr5:67928147-67928324	0.214184	8926.94	2.51132e-05	CLEAR												COP9 signalosome 5A;interpro_id=N.A.;gene_ontology_id=N.A.;best_blast_hit_tair=AT4G39500.2 cytochrome P450, family 96, subfamily A, polypeptide 11;best_blast_hit_sprot=N.A.;best_blast_hit_trembl_plants=N.A., Extensin;interpro_id=N.A.;gene_ontology_id=GO:0005199, GO:0009664;best_blast_hit_tair=AT1G21310.1 extensin 3;best_blast_hit_sprot=sp|Q9FS16|EXTN3_ARATH Extensin-3;best_blast_hit_trembl_plants=tr|A0A176WBI8|A0A176WBI8_MARPO Uncharacterized protein, Extensin;interpro_id=N.A.;gene_ontology_id=GO:0005199, GO:0009664;best_blast_hit_tair=AT3G12440.1 Polynucleotidyl transferase, ribonuclease H-like superfamily protein;best_blast_hit_sprot=sp|Q8IXT5|RB12B_HUMAN RNA-binding protein 12B;best_blast_hit_trembl_plants=tr|A0A022QY01|A0A022QY01_ERYGU Uncharacterized protein, Extensin;interpro_id=N.A.;gene_ontology_id=GO:0005199, GO:0009664;best_blast_hit_tair=AT3G12440.1 Polynucleotidyl transferase, ribonuclease H-like superfamily protein;best_blast_hit_sprot=sp|Q8IXT5|RB12B_HUMAN RNA-binding protein 12B;best_blast_hit_trembl_plants=tr|D8RUV9|D8RUV9_SELML Putative uncharacterized protein, Extensin;interpro_id=N.A.;gene_ontology_id=N.A.;best_blast_hit_tair=AT3G12440.1 Polynucleotidyl transferase, ribonuclease H-like superfamily protein;best_blast_hit_sprot=sp|Q8IXT5|RB12B_HUMAN RNA-binding protein 12B;best_blast_hit_trembl_plants=tr|A0A0B2R5M2|A0A0B2R5M2_GLYSO Uncharacterized protein, Pollen protein Ole E I-like protein;interpro_id=N.A.;gene_ontology_id=N.A.;best_blast_hit_tair=AT1G21310.1 extensin 3;best_blast_hit_sprot=sp|Q9FS16|EXTN3_ARATH Extensin-3;best_blast_hit_trembl_plants=tr|A0A0B2R5M2|A0A0B2R5M2_GLYSO Uncharacterized protein, UPF0758 protein PFL_6051;interpro_id=N.A.;gene_ontology_id=GO:0006508, GO:0008233, GO:0008237, GO:0016787, GO:0046872;best_blast_hit_tair=N.A.;best_blast_hit_sprot=sp|Q4K3S4|Y6051_PSEF5 UPF0758 protein PFL_6051;best_blast_hit_trembl_plants=N.A.
67928180	67928324	17CRd	17	d	Low Nutrient	17_Ln	283665538	LjG1.1_chr5:67928180-67928324	LjG1.1_chr5:67928180-67928324,LjG1.1_chr5:67928176-67928324	LjG1.1_chr5	-	1	144	0	2	ciRNA	LotjaGi5g1v0364700_LC	LotjaGi5g1v0364700_LC.3	1	LjG1.1_chr5:67928147-67928324	0.131307	9810.2	1.4404e-05	CLEAR												COP9 signalosome 5A;interpro_id=N.A.;gene_ontology_id=N.A.;best_blast_hit_tair=AT4G39500.2 cytochrome P450, family 96, subfamily A, polypeptide 11;best_blast_hit_sprot=N.A.;best_blast_hit_trembl_plants=N.A., Extensin;interpro_id=N.A.;gene_ontology_id=GO:0005199, GO:0009664;best_blast_hit_tair=AT1G21310.1 extensin 3;best_blast_hit_sprot=sp|Q9FS16|EXTN3_ARATH Extensin-3;best_blast_hit_trembl_plants=tr|A0A176WBI8|A0A176WBI8_MARPO Uncharacterized protein, Extensin;interpro_id=N.A.;gene_ontology_id=GO:0005199, GO:0009664;best_blast_hit_tair=AT3G12440.1 Polynucleotidyl transferase, ribonuclease H-like superfamily protein;best_blast_hit_sprot=sp|Q8IXT5|RB12B_HUMAN RNA-binding protein 12B;best_blast_hit_trembl_plants=tr|A0A022QY01|A0A022QY01_ERYGU Uncharacterized protein, Extensin;interpro_id=N.A.;gene_ontology_id=GO:0005199, GO:0009664;best_blast_hit_tair=AT3G12440.1 Polynucleotidyl transferase, ribonuclease H-like superfamily protein;best_blast_hit_sprot=sp|Q8IXT5|RB12B_HUMAN RNA-binding protein 12B;best_blast_hit_trembl_plants=tr|D8RUV9|D8RUV9_SELML Putative uncharacterized protein, Extensin;interpro_id=N.A.;gene_ontology_id=N.A.;best_blast_hit_tair=AT3G12440.1 Polynucleotidyl transferase, ribonuclease H-like superfamily protein;best_blast_hit_sprot=sp|Q8IXT5|RB12B_HUMAN RNA-binding protein 12B;best_blast_hit_trembl_plants=tr|A0A0B2R5M2|A0A0B2R5M2_GLYSO Uncharacterized protein, Pollen protein Ole E I-like protein;interpro_id=N.A.;gene_ontology_id=N.A.;best_blast_hit_tair=AT1G21310.1 extensin 3;best_blast_hit_sprot=sp|Q9FS16|EXTN3_ARATH Extensin-3;best_blast_hit_trembl_plants=tr|A0A0B2R5M2|A0A0B2R5M2_GLYSO Uncharacterized protein, UPF0758 protein PFL_6051;interpro_id=N.A.;gene_ontology_id=GO:0006508, GO:0008233, GO:0008237, GO:0016787, GO:0046872;best_blast_hit_tair=N.A.;best_blast_hit_sprot=sp|Q4K3S4|Y6051_PSEF5 UPF0758 protein PFL_6051;best_blast_hit_trembl_plants=N.A.
67928180	67928324	18CRd	18	d	Low Nutrient	18_Ln	48273754	LjG1.1_chr5:67928180-67928324	LjG1.1_chr5:67928180-67928324,LjG1.1_chr5:67928176-67928324	LjG1.1_chr5	-	1	144	0	2	ciRNA	LotjaGi5g1v0364700_LC	LotjaGi5g1v0364700_LC.3	1	LjG1.1_chr5:67928147-67928324	0.628218	5216.72	0.000122341	CLEAR												COP9 signalosome 5A;interpro_id=N.A.;gene_ontology_id=N.A.;best_blast_hit_tair=AT4G39500.2 cytochrome P450, family 96, subfamily A, polypeptide 11;best_blast_hit_sprot=N.A.;best_blast_hit_trembl_plants=N.A., Extensin;interpro_id=N.A.;gene_ontology_id=GO:0005199, GO:0009664;best_blast_hit_tair=AT1G21310.1 extensin 3;best_blast_hit_sprot=sp|Q9FS16|EXTN3_ARATH Extensin-3;best_blast_hit_trembl_plants=tr|A0A176WBI8|A0A176WBI8_MARPO Uncharacterized protein, Extensin;interpro_id=N.A.;gene_ontology_id=GO:0005199, GO:0009664;best_blast_hit_tair=AT3G12440.1 Polynucleotidyl transferase, ribonuclease H-like superfamily protein;best_blast_hit_sprot=sp|Q8IXT5|RB12B_HUMAN RNA-binding protein 12B;best_blast_hit_trembl_plants=tr|A0A022QY01|A0A022QY01_ERYGU Uncharacterized protein, Extensin;interpro_id=N.A.;gene_ontology_id=GO:0005199, GO:0009664;best_blast_hit_tair=AT3G12440.1 Polynucleotidyl transferase, ribonuclease H-like superfamily protein;best_blast_hit_sprot=sp|Q8IXT5|RB12B_HUMAN RNA-binding protein 12B;best_blast_hit_trembl_plants=tr|D8RUV9|D8RUV9_SELML Putative uncharacterized protein, Extensin;interpro_id=N.A.;gene_ontology_id=N.A.;best_blast_hit_tair=AT3G12440.1 Polynucleotidyl transferase, ribonuclease H-like superfamily protein;best_blast_hit_sprot=sp|Q8IXT5|RB12B_HUMAN RNA-binding protein 12B;best_blast_hit_trembl_plants=tr|A0A0B2R5M2|A0A0B2R5M2_GLYSO Uncharacterized protein, Pollen protein Ole E I-like protein;interpro_id=N.A.;gene_ontology_id=N.A.;best_blast_hit_tair=AT1G21310.1 extensin 3;best_blast_hit_sprot=sp|Q9FS16|EXTN3_ARATH Extensin-3;best_blast_hit_trembl_plants=tr|A0A0B2R5M2|A0A0B2R5M2_GLYSO Uncharacterized protein, UPF0758 protein PFL_6051;interpro_id=N.A.;gene_ontology_id=GO:0006508, GO:0008233, GO:0008237, GO:0016787, GO:0046872;best_blast_hit_tair=N.A.;best_blast_hit_sprot=sp|Q4K3S4|Y6051_PSEF5 UPF0758 protein PFL_6051;best_blast_hit_trembl_plants=N.A.
67928180	67928324	3RRa	3	a	Rhiz	3_Rhiz	234439440	LjG1.1_chr5:67928180-67928324	LjG1.1_chr5:67928180-67928324,LjG1.1_chr5:67928176-67928324	LjG1.1_chr5	-	1	144	0	1	ciRNA	LotjaGi5g1v0364700_LC	LotjaGi5g1v0364700_LC.3	1	LjG1.1_chr5:67928147-67928324	0.0645092	4835.12	1.541e-05	CLEAR												COP9 signalosome 5A;interpro_id=N.A.;gene_ontology_id=N.A.;best_blast_hit_tair=AT4G39500.2 cytochrome P450, family 96, subfamily A, polypeptide 11;best_blast_hit_sprot=N.A.;best_blast_hit_trembl_plants=N.A., Extensin;interpro_id=N.A.;gene_ontology_id=GO:0005199, GO:0009664;best_blast_hit_tair=AT1G21310.1 extensin 3;best_blast_hit_sprot=sp|Q9FS16|EXTN3_ARATH Extensin-3;best_blast_hit_trembl_plants=tr|A0A176WBI8|A0A176WBI8_MARPO Uncharacterized protein, Extensin;interpro_id=N.A.;gene_ontology_id=GO:0005199, GO:0009664;best_blast_hit_tair=AT3G12440.1 Polynucleotidyl transferase, ribonuclease H-like superfamily protein;best_blast_hit_sprot=sp|Q8IXT5|RB12B_HUMAN RNA-binding protein 12B;best_blast_hit_trembl_plants=tr|A0A022QY01|A0A022QY01_ERYGU Uncharacterized protein, Extensin;interpro_id=N.A.;gene_ontology_id=GO:0005199, GO:0009664;best_blast_hit_tair=AT3G12440.1 Polynucleotidyl transferase, ribonuclease H-like superfamily protein;best_blast_hit_sprot=sp|Q8IXT5|RB12B_HUMAN RNA-binding protein 12B;best_blast_hit_trembl_plants=tr|D8RUV9|D8RUV9_SELML Putative uncharacterized protein, Extensin;interpro_id=N.A.;gene_ontology_id=N.A.;best_blast_hit_tair=AT3G12440.1 Polynucleotidyl transferase, ribonuclease H-like superfamily protein;best_blast_hit_sprot=sp|Q8IXT5|RB12B_HUMAN RNA-binding protein 12B;best_blast_hit_trembl_plants=tr|A0A0B2R5M2|A0A0B2R5M2_GLYSO Uncharacterized protein, Pollen protein Ole E I-like protein;interpro_id=N.A.;gene_ontology_id=N.A.;best_blast_hit_tair=AT1G21310.1 extensin 3;best_blast_hit_sprot=sp|Q9FS16|EXTN3_ARATH Extensin-3;best_blast_hit_trembl_plants=tr|A0A0B2R5M2|A0A0B2R5M2_GLYSO Uncharacterized protein, UPF0758 protein PFL_6051;interpro_id=N.A.;gene_ontology_id=GO:0006508, GO:0008233, GO:0008237, GO:0016787, GO:0046872;best_blast_hit_tair=N.A.;best_blast_hit_sprot=sp|Q4K3S4|Y6051_PSEF5 UPF0758 protein PFL_6051;best_blast_hit_trembl_plants=N.A.
67928180	67928324	23RRd	23	d	Rhiz	23_Rhiz	253999425	LjG1.1_chr5:67928180-67928324	LjG1.1_chr5:67928180-67928324,LjG1.1_chr5:67928176-67928324	LjG1.1_chr5	-	1	144	0	1	ciRNA	LotjaGi5g1v0364700_LC	LotjaGi5g1v0364700_LC.3	1	LjG1.1_chr5:67928147-67928324	0.0767391	10467.9	8.28622e-06	CLEAR												COP9 signalosome 5A;interpro_id=N.A.;gene_ontology_id=N.A.;best_blast_hit_tair=AT4G39500.2 cytochrome P450, family 96, subfamily A, polypeptide 11;best_blast_hit_sprot=N.A.;best_blast_hit_trembl_plants=N.A., Extensin;interpro_id=N.A.;gene_ontology_id=GO:0005199, GO:0009664;best_blast_hit_tair=AT1G21310.1 extensin 3;best_blast_hit_sprot=sp|Q9FS16|EXTN3_ARATH Extensin-3;best_blast_hit_trembl_plants=tr|A0A176WBI8|A0A176WBI8_MARPO Uncharacterized protein, Extensin;interpro_id=N.A.;gene_ontology_id=GO:0005199, GO:0009664;best_blast_hit_tair=AT3G12440.1 Polynucleotidyl transferase, ribonuclease H-like superfamily protein;best_blast_hit_sprot=sp|Q8IXT5|RB12B_HUMAN RNA-binding protein 12B;best_blast_hit_trembl_plants=tr|A0A022QY01|A0A022QY01_ERYGU Uncharacterized protein, Extensin;interpro_id=N.A.;gene_ontology_id=GO:0005199, GO:0009664;best_blast_hit_tair=AT3G12440.1 Polynucleotidyl transferase, ribonuclease H-like superfamily protein;best_blast_hit_sprot=sp|Q8IXT5|RB12B_HUMAN RNA-binding protein 12B;best_blast_hit_trembl_plants=tr|D8RUV9|D8RUV9_SELML Putative uncharacterized protein, Extensin;interpro_id=N.A.;gene_ontology_id=N.A.;best_blast_hit_tair=AT3G12440.1 Polynucleotidyl transferase, ribonuclease H-like superfamily protein;best_blast_hit_sprot=sp|Q8IXT5|RB12B_HUMAN RNA-binding protein 12B;best_blast_hit_trembl_plants=tr|A0A0B2R5M2|A0A0B2R5M2_GLYSO Uncharacterized protein, Pollen protein Ole E I-like protein;interpro_id=N.A.;gene_ontology_id=N.A.;best_blast_hit_tair=AT1G21310.1 extensin 3;best_blast_hit_sprot=sp|Q9FS16|EXTN3_ARATH Extensin-3;best_blast_hit_trembl_plants=tr|A0A0B2R5M2|A0A0B2R5M2_GLYSO Uncharacterized protein, UPF0758 protein PFL_6051;interpro_id=N.A.;gene_ontology_id=GO:0006508, GO:0008233, GO:0008237, GO:0016787, GO:0046872;best_blast_hit_tair=N.A.;best_blast_hit_sprot=sp|Q4K3S4|Y6051_PSEF5 UPF0758 protein PFL_6051;best_blast_hit_trembl_plants=N.A.
67928180	67928324	7CRb	7	b	Low Nutrient	7_Ln	275651819	LjG1.1_chr5:67928180-67928324	LjG1.1_chr5:67928180-67928324,LjG1.1_chr5:67928176-67928324	LjG1.1_chr5	-	1	144	0	2	ciRNA	LotjaGi5g1v0364700_LC	LotjaGi5g1v0364700_LC.3	1	LjG1.1_chr5:67928147-67928324	0.141925	6681.92	2.27366e-05	CLEAR												COP9 signalosome 5A;interpro_id=N.A.;gene_ontology_id=N.A.;best_blast_hit_tair=AT4G39500.2 cytochrome P450, family 96, subfamily A, polypeptide 11;best_blast_hit_sprot=N.A.;best_blast_hit_trembl_plants=N.A., Extensin;interpro_id=N.A.;gene_ontology_id=GO:0005199, GO:0009664;best_blast_hit_tair=AT1G21310.1 extensin 3;best_blast_hit_sprot=sp|Q9FS16|EXTN3_ARATH Extensin-3;best_blast_hit_trembl_plants=tr|A0A176WBI8|A0A176WBI8_MARPO Uncharacterized protein, Extensin;interpro_id=N.A.;gene_ontology_id=GO:0005199, GO:0009664;best_blast_hit_tair=AT3G12440.1 Polynucleotidyl transferase, ribonuclease H-like superfamily protein;best_blast_hit_sprot=sp|Q8IXT5|RB12B_HUMAN RNA-binding protein 12B;best_blast_hit_trembl_plants=tr|A0A022QY01|A0A022QY01_ERYGU Uncharacterized protein, Extensin;interpro_id=N.A.;gene_ontology_id=GO:0005199, GO:0009664;best_blast_hit_tair=AT3G12440.1 Polynucleotidyl transferase, ribonuclease H-like superfamily protein;best_blast_hit_sprot=sp|Q8IXT5|RB12B_HUMAN RNA-binding protein 12B;best_blast_hit_trembl_plants=tr|D8RUV9|D8RUV9_SELML Putative uncharacterized protein, Extensin;interpro_id=N.A.;gene_ontology_id=N.A.;best_blast_hit_tair=AT3G12440.1 Polynucleotidyl transferase, ribonuclease H-like superfamily protein;best_blast_hit_sprot=sp|Q8IXT5|RB12B_HUMAN RNA-binding protein 12B;best_blast_hit_trembl_plants=tr|A0A0B2R5M2|A0A0B2R5M2_GLYSO Uncharacterized protein, Pollen protein Ole E I-like protein;interpro_id=N.A.;gene_ontology_id=N.A.;best_blast_hit_tair=AT1G21310.1 extensin 3;best_blast_hit_sprot=sp|Q9FS16|EXTN3_ARATH Extensin-3;best_blast_hit_trembl_plants=tr|A0A0B2R5M2|A0A0B2R5M2_GLYSO Uncharacterized protein, UPF0758 protein PFL_6051;interpro_id=N.A.;gene_ontology_id=GO:0006508, GO:0008233, GO:0008237, GO:0016787, GO:0046872;best_blast_hit_tair=N.A.;best_blast_hit_sprot=sp|Q4K3S4|Y6051_PSEF5 UPF0758 protein PFL_6051;best_blast_hit_trembl_plants=N.A.
67928192	67928324	4CRa	4	a	Low Nutrient	4_Ln	258027429	LjG1.1_chr5:67928192-67928324	LjG1.1_chr5:67928192-67928324,LjG1.1_chr5:67928192-67928329	LjG1.1_chr5	-	1	132	0	1	ciRNA	LotjaGi5g1v0364700_LC	LotjaGi5g1v0364700_LC.3	1	LjG1.1_chr5:67928147-67928324	0.0655327	7248.01	1.04211e-05	CLEAR												COP9 signalosome 5A;interpro_id=N.A.;gene_ontology_id=N.A.;best_blast_hit_tair=AT4G39500.2 cytochrome P450, family 96, subfamily A, polypeptide 11;best_blast_hit_sprot=N.A.;best_blast_hit_trembl_plants=N.A., Extensin;interpro_id=N.A.;gene_ontology_id=GO:0005199, GO:0009664;best_blast_hit_tair=AT1G21310.1 extensin 3;best_blast_hit_sprot=sp|Q9FS16|EXTN3_ARATH Extensin-3;best_blast_hit_trembl_plants=tr|A0A176WBI8|A0A176WBI8_MARPO Uncharacterized protein, Extensin;interpro_id=N.A.;gene_ontology_id=GO:0005199, GO:0009664;best_blast_hit_tair=AT3G12440.1 Polynucleotidyl transferase, ribonuclease H-like superfamily protein;best_blast_hit_sprot=sp|Q8IXT5|RB12B_HUMAN RNA-binding protein 12B;best_blast_hit_trembl_plants=tr|A0A022QY01|A0A022QY01_ERYGU Uncharacterized protein, Extensin;interpro_id=N.A.;gene_ontology_id=GO:0005199, GO:0009664;best_blast_hit_tair=AT3G12440.1 Polynucleotidyl transferase, ribonuclease H-like superfamily protein;best_blast_hit_sprot=sp|Q8IXT5|RB12B_HUMAN RNA-binding protein 12B;best_blast_hit_trembl_plants=tr|D8RUV9|D8RUV9_SELML Putative uncharacterized protein, Extensin;interpro_id=N.A.;gene_ontology_id=N.A.;best_blast_hit_tair=AT3G12440.1 Polynucleotidyl transferase, ribonuclease H-like superfamily protein;best_blast_hit_sprot=sp|Q8IXT5|RB12B_HUMAN RNA-binding protein 12B;best_blast_hit_trembl_plants=tr|A0A0B2R5M2|A0A0B2R5M2_GLYSO Uncharacterized protein, Pollen protein Ole E I-like protein;interpro_id=N.A.;gene_ontology_id=N.A.;best_blast_hit_tair=AT1G21310.1 extensin 3;best_blast_hit_sprot=sp|Q9FS16|EXTN3_ARATH Extensin-3;best_blast_hit_trembl_plants=tr|A0A0B2R5M2|A0A0B2R5M2_GLYSO Uncharacterized protein, UPF0758 protein PFL_6051;interpro_id=N.A.;gene_ontology_id=GO:0006508, GO:0008233, GO:0008237, GO:0016787, GO:0046872;best_blast_hit_tair=N.A.;best_blast_hit_sprot=sp|Q4K3S4|Y6051_PSEF5 UPF0758 protein PFL_6051;best_blast_hit_trembl_plants=N.A.
67928192	67928378	20ARd	20	d	AM	20_AM	48473842	LjG1.1_chr5:67928192-67928378	LjG1.1_chr5:67928192-67928378	LjG1.1_chr5	+					exon	LotjaGi5g1v0364000;LotjaGi5g1v0364700_LC							CIRI2	2	1_2_0	95475	0								Eukaryotic translation initiation factor 3 subunit C;interpro_id=N.A.;gene_ontology_id=GO:0003723, GO:0003743, GO:0005737, GO:0005852, GO:0006412, GO:0006413, GO:0031369;best_blast_hit_tair=N.A.;best_blast_hit_sprot=sp|Q4P0P0|EIF3C_USTMA Eukaryotic translation initiation factor 3 subunit C;best_blast_hit_trembl_plants=tr|A0A072VFT3|A0A072VFT3_MEDTR Neurofilament heavy protein, putative, inner centromere protein, ARK-binding region protein;interpro_id=N.A.;gene_ontology_id=N.A.;best_blast_hit_tair=AT1G04160.1 myosin XI B;best_blast_hit_sprot=N.A.;best_blast_hit_trembl_plants=tr|A0A072VFT3|A0A072VFT3_MEDTR Neurofilament heavy protein, putative, inner centromere protein, ARK-binding region protein;interpro_id=N.A.;gene_ontology_id=N.A.;best_blast_hit_tair=AT4G13940.1 S-adenosyl-L-homocysteine hydrolase;best_blast_hit_sprot=N.A.;best_blast_hit_trembl_plants=tr|A0A072VFT3|A0A072VFT3_MEDTR Neurofilament heavy protein, putative;COP9 signalosome 5A;interpro_id=N.A.;gene_ontology_id=N.A.;best_blast_hit_tair=AT4G39500.2 cytochrome P450, family 96, subfamily A, polypeptide 11;best_blast_hit_sprot=N.A.;best_blast_hit_trembl_plants=N.A., Extensin;interpro_id=N.A.;gene_ontology_id=GO:0005199, GO:0009664;best_blast_hit_tair=AT1G21310.1 extensin 3;best_blast_hit_sprot=sp|Q9FS16|EXTN3_ARATH Extensin-3;best_blast_hit_trembl_plants=tr|A0A176WBI8|A0A176WBI8_MARPO Uncharacterized protein, Extensin;interpro_id=N.A.;gene_ontology_id=GO:0005199, GO:0009664;best_blast_hit_tair=AT3G12440.1 Polynucleotidyl transferase, ribonuclease H-like superfamily protein;best_blast_hit_sprot=sp|Q8IXT5|RB12B_HUMAN RNA-binding protein 12B;best_blast_hit_trembl_plants=tr|A0A022QY01|A0A022QY01_ERYGU Uncharacterized protein, Extensin;interpro_id=N.A.;gene_ontology_id=GO:0005199, GO:0009664;best_blast_hit_tair=AT3G12440.1 Polynucleotidyl transferase, ribonuclease H-like superfamily protein;best_blast_hit_sprot=sp|Q8IXT5|RB12B_HUMAN RNA-binding protein 12B;best_blast_hit_trembl_plants=tr|D8RUV9|D8RUV9_SELML Putative uncharacterized protein, Extensin;interpro_id=N.A.;gene_ontology_id=N.A.;best_blast_hit_tair=AT3G12440.1 Polynucleotidyl transferase, ribonuclease H-like superfamily protein;best_blast_hit_sprot=sp|Q8IXT5|RB12B_HUMAN RNA-binding protein 12B;best_blast_hit_trembl_plants=tr|A0A0B2R5M2|A0A0B2R5M2_GLYSO Uncharacterized protein, Pollen protein Ole E I-like protein;interpro_id=N.A.;gene_ontology_id=N.A.;best_blast_hit_tair=AT1G21310.1 extensin 3;best_blast_hit_sprot=sp|Q9FS16|EXTN3_ARATH Extensin-3;best_blast_hit_trembl_plants=tr|A0A0B2R5M2|A0A0B2R5M2_GLYSO Uncharacterized protein, UPF0758 protein PFL_6051;interpro_id=N.A.;gene_ontology_id=GO:0006508, GO:0008233, GO:0008237, GO:0016787, GO:0046872;best_blast_hit_tair=N.A.;best_blast_hit_sprot=sp|Q4K3S4|Y6051_PSEF5 UPF0758 protein PFL_6051;best_blast_hit_trembl_plants=N.A.
67928210	67928324	12RRc	12	c	Rhiz	12_Rhiz	290243215	LjG1.1_chr5:67928210-67928324	LjG1.1_chr5:67928210-67928324	LjG1.1_chr5	-	1	114	0	1	ciRNA	LotjaGi5g1v0364700_LC	LotjaGi5g1v0364700_LC.3	1	LjG1.1_chr5:67928147-67928324	0.0458407	3947.02	1.41475e-05	CLEAR												COP9 signalosome 5A;interpro_id=N.A.;gene_ontology_id=N.A.;best_blast_hit_tair=AT4G39500.2 cytochrome P450, family 96, subfamily A, polypeptide 11;best_blast_hit_sprot=N.A.;best_blast_hit_trembl_plants=N.A., Extensin;interpro_id=N.A.;gene_ontology_id=GO:0005199, GO:0009664;best_blast_hit_tair=AT1G21310.1 extensin 3;best_blast_hit_sprot=sp|Q9FS16|EXTN3_ARATH Extensin-3;best_blast_hit_trembl_plants=tr|A0A176WBI8|A0A176WBI8_MARPO Uncharacterized protein, Extensin;interpro_id=N.A.;gene_ontology_id=GO:0005199, GO:0009664;best_blast_hit_tair=AT3G12440.1 Polynucleotidyl transferase, ribonuclease H-like superfamily protein;best_blast_hit_sprot=sp|Q8IXT5|RB12B_HUMAN RNA-binding protein 12B;best_blast_hit_trembl_plants=tr|A0A022QY01|A0A022QY01_ERYGU Uncharacterized protein, Extensin;interpro_id=N.A.;gene_ontology_id=GO:0005199, GO:0009664;best_blast_hit_tair=AT3G12440.1 Polynucleotidyl transferase, ribonuclease H-like superfamily protein;best_blast_hit_sprot=sp|Q8IXT5|RB12B_HUMAN RNA-binding protein 12B;best_blast_hit_trembl_plants=tr|D8RUV9|D8RUV9_SELML Putative uncharacterized protein, Extensin;interpro_id=N.A.;gene_ontology_id=N.A.;best_blast_hit_tair=AT3G12440.1 Polynucleotidyl transferase, ribonuclease H-like superfamily protein;best_blast_hit_sprot=sp|Q8IXT5|RB12B_HUMAN RNA-binding protein 12B;best_blast_hit_trembl_plants=tr|A0A0B2R5M2|A0A0B2R5M2_GLYSO Uncharacterized protein, Pollen protein Ole E I-like protein;interpro_id=N.A.;gene_ontology_id=N.A.;best_blast_hit_tair=AT1G21310.1 extensin 3;best_blast_hit_sprot=sp|Q9FS16|EXTN3_ARATH Extensin-3;best_blast_hit_trembl_plants=tr|A0A0B2R5M2|A0A0B2R5M2_GLYSO Uncharacterized protein, UPF0758 protein PFL_6051;interpro_id=N.A.;gene_ontology_id=GO:0006508, GO:0008233, GO:0008237, GO:0016787, GO:0046872;best_blast_hit_tair=N.A.;best_blast_hit_sprot=sp|Q4K3S4|Y6051_PSEF5 UPF0758 protein PFL_6051;best_blast_hit_trembl_plants=N.A.
67928210	67928324	13MRd	13	d	High Nutrient	13_Hn	257226192	LjG1.1_chr5:67928210-67928324	LjG1.1_chr5:67928210-67928324	LjG1.1_chr5	-	1	114	0	1	ciRNA	LotjaGi5g1v0364700_LC	LotjaGi5g1v0364700_LC.3	1	LjG1.1_chr5:67928147-67928324	0.0656978	7976.14	9.49052e-06	CLEAR												COP9 signalosome 5A;interpro_id=N.A.;gene_ontology_id=N.A.;best_blast_hit_tair=AT4G39500.2 cytochrome P450, family 96, subfamily A, polypeptide 11;best_blast_hit_sprot=N.A.;best_blast_hit_trembl_plants=N.A., Extensin;interpro_id=N.A.;gene_ontology_id=GO:0005199, GO:0009664;best_blast_hit_tair=AT1G21310.1 extensin 3;best_blast_hit_sprot=sp|Q9FS16|EXTN3_ARATH Extensin-3;best_blast_hit_trembl_plants=tr|A0A176WBI8|A0A176WBI8_MARPO Uncharacterized protein, Extensin;interpro_id=N.A.;gene_ontology_id=GO:0005199, GO:0009664;best_blast_hit_tair=AT3G12440.1 Polynucleotidyl transferase, ribonuclease H-like superfamily protein;best_blast_hit_sprot=sp|Q8IXT5|RB12B_HUMAN RNA-binding protein 12B;best_blast_hit_trembl_plants=tr|A0A022QY01|A0A022QY01_ERYGU Uncharacterized protein, Extensin;interpro_id=N.A.;gene_ontology_id=GO:0005199, GO:0009664;best_blast_hit_tair=AT3G12440.1 Polynucleotidyl transferase, ribonuclease H-like superfamily protein;best_blast_hit_sprot=sp|Q8IXT5|RB12B_HUMAN RNA-binding protein 12B;best_blast_hit_trembl_plants=tr|D8RUV9|D8RUV9_SELML Putative uncharacterized protein, Extensin;interpro_id=N.A.;gene_ontology_id=N.A.;best_blast_hit_tair=AT3G12440.1 Polynucleotidyl transferase, ribonuclease H-like superfamily protein;best_blast_hit_sprot=sp|Q8IXT5|RB12B_HUMAN RNA-binding protein 12B;best_blast_hit_trembl_plants=tr|A0A0B2R5M2|A0A0B2R5M2_GLYSO Uncharacterized protein, Pollen protein Ole E I-like protein;interpro_id=N.A.;gene_ontology_id=N.A.;best_blast_hit_tair=AT1G21310.1 extensin 3;best_blast_hit_sprot=sp|Q9FS16|EXTN3_ARATH Extensin-3;best_blast_hit_trembl_plants=tr|A0A0B2R5M2|A0A0B2R5M2_GLYSO Uncharacterized protein, UPF0758 protein PFL_6051;interpro_id=N.A.;gene_ontology_id=GO:0006508, GO:0008233, GO:0008237, GO:0016787, GO:0046872;best_blast_hit_tair=N.A.;best_blast_hit_sprot=sp|Q4K3S4|Y6051_PSEF5 UPF0758 protein PFL_6051;best_blast_hit_trembl_plants=N.A.
67928210	67928324	16CRd	16	d	Low Nutrient	16_Ln	276456544	LjG1.1_chr5:67928210-67928324	LjG1.1_chr5:67928210-67928324	LjG1.1_chr5	-	1	114	0	1	ciRNA	LotjaGi5g1v0364700_LC	LotjaGi5g1v0364700_LC.3	1	LjG1.1_chr5:67928147-67928324	0.0713947	8926.94	9.11786e-06	CLEAR												COP9 signalosome 5A;interpro_id=N.A.;gene_ontology_id=N.A.;best_blast_hit_tair=AT4G39500.2 cytochrome P450, family 96, subfamily A, polypeptide 11;best_blast_hit_sprot=N.A.;best_blast_hit_trembl_plants=N.A., Extensin;interpro_id=N.A.;gene_ontology_id=GO:0005199, GO:0009664;best_blast_hit_tair=AT1G21310.1 extensin 3;best_blast_hit_sprot=sp|Q9FS16|EXTN3_ARATH Extensin-3;best_blast_hit_trembl_plants=tr|A0A176WBI8|A0A176WBI8_MARPO Uncharacterized protein, Extensin;interpro_id=N.A.;gene_ontology_id=GO:0005199, GO:0009664;best_blast_hit_tair=AT3G12440.1 Polynucleotidyl transferase, ribonuclease H-like superfamily protein;best_blast_hit_sprot=sp|Q8IXT5|RB12B_HUMAN RNA-binding protein 12B;best_blast_hit_trembl_plants=tr|A0A022QY01|A0A022QY01_ERYGU Uncharacterized protein, Extensin;interpro_id=N.A.;gene_ontology_id=GO:0005199, GO:0009664;best_blast_hit_tair=AT3G12440.1 Polynucleotidyl transferase, ribonuclease H-like superfamily protein;best_blast_hit_sprot=sp|Q8IXT5|RB12B_HUMAN RNA-binding protein 12B;best_blast_hit_trembl_plants=tr|D8RUV9|D8RUV9_SELML Putative uncharacterized protein, Extensin;interpro_id=N.A.;gene_ontology_id=N.A.;best_blast_hit_tair=AT3G12440.1 Polynucleotidyl transferase, ribonuclease H-like superfamily protein;best_blast_hit_sprot=sp|Q8IXT5|RB12B_HUMAN RNA-binding protein 12B;best_blast_hit_trembl_plants=tr|A0A0B2R5M2|A0A0B2R5M2_GLYSO Uncharacterized protein, Pollen protein Ole E I-like protein;interpro_id=N.A.;gene_ontology_id=N.A.;best_blast_hit_tair=AT1G21310.1 extensin 3;best_blast_hit_sprot=sp|Q9FS16|EXTN3_ARATH Extensin-3;best_blast_hit_trembl_plants=tr|A0A0B2R5M2|A0A0B2R5M2_GLYSO Uncharacterized protein, UPF0758 protein PFL_6051;interpro_id=N.A.;gene_ontology_id=GO:0006508, GO:0008233, GO:0008237, GO:0016787, GO:0046872;best_blast_hit_tair=N.A.;best_blast_hit_sprot=sp|Q4K3S4|Y6051_PSEF5 UPF0758 protein PFL_6051;best_blast_hit_trembl_plants=N.A.
67928210	67928324	23RRd	23	d	Rhiz	23_Rhiz	253999425	LjG1.1_chr5:67928210-67928324	LjG1.1_chr5:67928210-67928324	LjG1.1_chr5	-	1	114	0	1	ciRNA	LotjaGi5g1v0364700_LC	LotjaGi5g1v0364700_LC.3	1	LjG1.1_chr5:67928147-67928324	0.0767391	10467.9	8.28622e-06	CLEAR												COP9 signalosome 5A;interpro_id=N.A.;gene_ontology_id=N.A.;best_blast_hit_tair=AT4G39500.2 cytochrome P450, family 96, subfamily A, polypeptide 11;best_blast_hit_sprot=N.A.;best_blast_hit_trembl_plants=N.A., Extensin;interpro_id=N.A.;gene_ontology_id=GO:0005199, GO:0009664;best_blast_hit_tair=AT1G21310.1 extensin 3;best_blast_hit_sprot=sp|Q9FS16|EXTN3_ARATH Extensin-3;best_blast_hit_trembl_plants=tr|A0A176WBI8|A0A176WBI8_MARPO Uncharacterized protein, Extensin;interpro_id=N.A.;gene_ontology_id=GO:0005199, GO:0009664;best_blast_hit_tair=AT3G12440.1 Polynucleotidyl transferase, ribonuclease H-like superfamily protein;best_blast_hit_sprot=sp|Q8IXT5|RB12B_HUMAN RNA-binding protein 12B;best_blast_hit_trembl_plants=tr|A0A022QY01|A0A022QY01_ERYGU Uncharacterized protein, Extensin;interpro_id=N.A.;gene_ontology_id=GO:0005199, GO:0009664;best_blast_hit_tair=AT3G12440.1 Polynucleotidyl transferase, ribonuclease H-like superfamily protein;best_blast_hit_sprot=sp|Q8IXT5|RB12B_HUMAN RNA-binding protein 12B;best_blast_hit_trembl_plants=tr|D8RUV9|D8RUV9_SELML Putative uncharacterized protein, Extensin;interpro_id=N.A.;gene_ontology_id=N.A.;best_blast_hit_tair=AT3G12440.1 Polynucleotidyl transferase, ribonuclease H-like superfamily protein;best_blast_hit_sprot=sp|Q8IXT5|RB12B_HUMAN RNA-binding protein 12B;best_blast_hit_trembl_plants=tr|A0A0B2R5M2|A0A0B2R5M2_GLYSO Uncharacterized protein, Pollen protein Ole E I-like protein;interpro_id=N.A.;gene_ontology_id=N.A.;best_blast_hit_tair=AT1G21310.1 extensin 3;best_blast_hit_sprot=sp|Q9FS16|EXTN3_ARATH Extensin-3;best_blast_hit_trembl_plants=tr|A0A0B2R5M2|A0A0B2R5M2_GLYSO Uncharacterized protein, UPF0758 protein PFL_6051;interpro_id=N.A.;gene_ontology_id=GO:0006508, GO:0008233, GO:0008237, GO:0016787, GO:0046872;best_blast_hit_tair=N.A.;best_blast_hit_sprot=sp|Q4K3S4|Y6051_PSEF5 UPF0758 protein PFL_6051;best_blast_hit_trembl_plants=N.A.
67928210	67928324	4CRa	4	a	Low Nutrient	4_Ln	258027429	LjG1.1_chr5:67928210-67928324	LjG1.1_chr5:67928210-67928324	LjG1.1_chr5	-	1	114	0	1	ciRNA	LotjaGi5g1v0364700_LC	LotjaGi5g1v0364700_LC.3	1	LjG1.1_chr5:67928147-67928324	0.0655327	7248.01	1.04211e-05	CLEAR												COP9 signalosome 5A;interpro_id=N.A.;gene_ontology_id=N.A.;best_blast_hit_tair=AT4G39500.2 cytochrome P450, family 96, subfamily A, polypeptide 11;best_blast_hit_sprot=N.A.;best_blast_hit_trembl_plants=N.A., Extensin;interpro_id=N.A.;gene_ontology_id=GO:0005199, GO:0009664;best_blast_hit_tair=AT1G21310.1 extensin 3;best_blast_hit_sprot=sp|Q9FS16|EXTN3_ARATH Extensin-3;best_blast_hit_trembl_plants=tr|A0A176WBI8|A0A176WBI8_MARPO Uncharacterized protein, Extensin;interpro_id=N.A.;gene_ontology_id=GO:0005199, GO:0009664;best_blast_hit_tair=AT3G12440.1 Polynucleotidyl transferase, ribonuclease H-like superfamily protein;best_blast_hit_sprot=sp|Q8IXT5|RB12B_HUMAN RNA-binding protein 12B;best_blast_hit_trembl_plants=tr|A0A022QY01|A0A022QY01_ERYGU Uncharacterized protein, Extensin;interpro_id=N.A.;gene_ontology_id=GO:0005199, GO:0009664;best_blast_hit_tair=AT3G12440.1 Polynucleotidyl transferase, ribonuclease H-like superfamily protein;best_blast_hit_sprot=sp|Q8IXT5|RB12B_HUMAN RNA-binding protein 12B;best_blast_hit_trembl_plants=tr|D8RUV9|D8RUV9_SELML Putative uncharacterized protein, Extensin;interpro_id=N.A.;gene_ontology_id=N.A.;best_blast_hit_tair=AT3G12440.1 Polynucleotidyl transferase, ribonuclease H-like superfamily protein;best_blast_hit_sprot=sp|Q8IXT5|RB12B_HUMAN RNA-binding protein 12B;best_blast_hit_trembl_plants=tr|A0A0B2R5M2|A0A0B2R5M2_GLYSO Uncharacterized protein, Pollen protein Ole E I-like protein;interpro_id=N.A.;gene_ontology_id=N.A.;best_blast_hit_tair=AT1G21310.1 extensin 3;best_blast_hit_sprot=sp|Q9FS16|EXTN3_ARATH Extensin-3;best_blast_hit_trembl_plants=tr|A0A0B2R5M2|A0A0B2R5M2_GLYSO Uncharacterized protein, UPF0758 protein PFL_6051;interpro_id=N.A.;gene_ontology_id=GO:0006508, GO:0008233, GO:0008237, GO:0016787, GO:0046872;best_blast_hit_tair=N.A.;best_blast_hit_sprot=sp|Q4K3S4|Y6051_PSEF5 UPF0758 protein PFL_6051;best_blast_hit_trembl_plants=N.A.
67928210	67928378	22RRd	22	d	Rhiz	22_Rhiz	241684194	LjG1.1_chr5:67928210-67928378	LjG1.1_chr5:67928210-67928378	LjG1.1_chr5	+					exon	LotjaGi5g1v0364000;LotjaGi5g1v0364700_LC							CIRI2	3	2_1_0	415963	0								Eukaryotic translation initiation factor 3 subunit C;interpro_id=N.A.;gene_ontology_id=GO:0003723, GO:0003743, GO:0005737, GO:0005852, GO:0006412, GO:0006413, GO:0031369;best_blast_hit_tair=N.A.;best_blast_hit_sprot=sp|Q4P0P0|EIF3C_USTMA Eukaryotic translation initiation factor 3 subunit C;best_blast_hit_trembl_plants=tr|A0A072VFT3|A0A072VFT3_MEDTR Neurofilament heavy protein, putative, inner centromere protein, ARK-binding region protein;interpro_id=N.A.;gene_ontology_id=N.A.;best_blast_hit_tair=AT1G04160.1 myosin XI B;best_blast_hit_sprot=N.A.;best_blast_hit_trembl_plants=tr|A0A072VFT3|A0A072VFT3_MEDTR Neurofilament heavy protein, putative, inner centromere protein, ARK-binding region protein;interpro_id=N.A.;gene_ontology_id=N.A.;best_blast_hit_tair=AT4G13940.1 S-adenosyl-L-homocysteine hydrolase;best_blast_hit_sprot=N.A.;best_blast_hit_trembl_plants=tr|A0A072VFT3|A0A072VFT3_MEDTR Neurofilament heavy protein, putative;COP9 signalosome 5A;interpro_id=N.A.;gene_ontology_id=N.A.;best_blast_hit_tair=AT4G39500.2 cytochrome P450, family 96, subfamily A, polypeptide 11;best_blast_hit_sprot=N.A.;best_blast_hit_trembl_plants=N.A., Extensin;interpro_id=N.A.;gene_ontology_id=GO:0005199, GO:0009664;best_blast_hit_tair=AT1G21310.1 extensin 3;best_blast_hit_sprot=sp|Q9FS16|EXTN3_ARATH Extensin-3;best_blast_hit_trembl_plants=tr|A0A176WBI8|A0A176WBI8_MARPO Uncharacterized protein, Extensin;interpro_id=N.A.;gene_ontology_id=GO:0005199, GO:0009664;best_blast_hit_tair=AT3G12440.1 Polynucleotidyl transferase, ribonuclease H-like superfamily protein;best_blast_hit_sprot=sp|Q8IXT5|RB12B_HUMAN RNA-binding protein 12B;best_blast_hit_trembl_plants=tr|A0A022QY01|A0A022QY01_ERYGU Uncharacterized protein, Extensin;interpro_id=N.A.;gene_ontology_id=GO:0005199, GO:0009664;best_blast_hit_tair=AT3G12440.1 Polynucleotidyl transferase, ribonuclease H-like superfamily protein;best_blast_hit_sprot=sp|Q8IXT5|RB12B_HUMAN RNA-binding protein 12B;best_blast_hit_trembl_plants=tr|D8RUV9|D8RUV9_SELML Putative uncharacterized protein, Extensin;interpro_id=N.A.;gene_ontology_id=N.A.;best_blast_hit_tair=AT3G12440.1 Polynucleotidyl transferase, ribonuclease H-like superfamily protein;best_blast_hit_sprot=sp|Q8IXT5|RB12B_HUMAN RNA-binding protein 12B;best_blast_hit_trembl_plants=tr|A0A0B2R5M2|A0A0B2R5M2_GLYSO Uncharacterized protein, Pollen protein Ole E I-like protein;interpro_id=N.A.;gene_ontology_id=N.A.;best_blast_hit_tair=AT1G21310.1 extensin 3;best_blast_hit_sprot=sp|Q9FS16|EXTN3_ARATH Extensin-3;best_blast_hit_trembl_plants=tr|A0A0B2R5M2|A0A0B2R5M2_GLYSO Uncharacterized protein, UPF0758 protein PFL_6051;interpro_id=N.A.;gene_ontology_id=GO:0006508, GO:0008233, GO:0008237, GO:0016787, GO:0046872;best_blast_hit_tair=N.A.;best_blast_hit_sprot=sp|Q4K3S4|Y6051_PSEF5 UPF0758 protein PFL_6051;best_blast_hit_trembl_plants=N.A.
67928212	67928257	23RRd	23	d	Rhiz	23_Rhiz	253999425	LjG1.1_chr5:67928212-67928257	LjG1.1_chr5:67928212-67928257	LjG1.1_chr5	+	1	45	0	1	ciRNA	LotjaGi5g1v0364000	LotjaGi5g1v0364000.10	8	LjG1.1_chr5:67928212-67928311	0.0767391	1436.17	6.03956e-05	CLEAR												Eukaryotic translation initiation factor 3 subunit C;interpro_id=N.A.;gene_ontology_id=GO:0003723, GO:0003743, GO:0005737, GO:0005852, GO:0006412, GO:0006413, GO:0031369;best_blast_hit_tair=N.A.;best_blast_hit_sprot=sp|Q4P0P0|EIF3C_USTMA Eukaryotic translation initiation factor 3 subunit C;best_blast_hit_trembl_plants=tr|A0A072VFT3|A0A072VFT3_MEDTR Neurofilament heavy protein, putative, inner centromere protein, ARK-binding region protein;interpro_id=N.A.;gene_ontology_id=N.A.;best_blast_hit_tair=AT1G04160.1 myosin XI B;best_blast_hit_sprot=N.A.;best_blast_hit_trembl_plants=tr|A0A072VFT3|A0A072VFT3_MEDTR Neurofilament heavy protein, putative, inner centromere protein, ARK-binding region protein;interpro_id=N.A.;gene_ontology_id=N.A.;best_blast_hit_tair=AT4G13940.1 S-adenosyl-L-homocysteine hydrolase;best_blast_hit_sprot=N.A.;best_blast_hit_trembl_plants=tr|A0A072VFT3|A0A072VFT3_MEDTR Neurofilament heavy protein, putative
67928212	67928284	14MRd	14	d	High Nutrient	14_Hn	250603405	LjG1.1_chr5:67928212-67928284	LjG1.1_chr5:67928212-67928287,LjG1.1_chr5:67928212-67928284	LjG1.1_chr5	+	1	72	0	2	ciRNA	LotjaGi5g1v0364000	LotjaGi5g1v0364000.10	8	LjG1.1_chr5:67928212-67928311	0.129589	806.464	0.000173085	CLEAR												Eukaryotic translation initiation factor 3 subunit C;interpro_id=N.A.;gene_ontology_id=GO:0003723, GO:0003743, GO:0005737, GO:0005852, GO:0006412, GO:0006413, GO:0031369;best_blast_hit_tair=N.A.;best_blast_hit_sprot=sp|Q4P0P0|EIF3C_USTMA Eukaryotic translation initiation factor 3 subunit C;best_blast_hit_trembl_plants=tr|A0A072VFT3|A0A072VFT3_MEDTR Neurofilament heavy protein, putative, inner centromere protein, ARK-binding region protein;interpro_id=N.A.;gene_ontology_id=N.A.;best_blast_hit_tair=AT1G04160.1 myosin XI B;best_blast_hit_sprot=N.A.;best_blast_hit_trembl_plants=tr|A0A072VFT3|A0A072VFT3_MEDTR Neurofilament heavy protein, putative, inner centromere protein, ARK-binding region protein;interpro_id=N.A.;gene_ontology_id=N.A.;best_blast_hit_tair=AT4G13940.1 S-adenosyl-L-homocysteine hydrolase;best_blast_hit_sprot=N.A.;best_blast_hit_trembl_plants=tr|A0A072VFT3|A0A072VFT3_MEDTR Neurofilament heavy protein, putative
67928212	67928284	13MRd	13	d	High Nutrient	13_Hn	257226192	LjG1.1_chr5:67928212-67928284	LjG1.1_chr5:67928212-67928287,LjG1.1_chr5:67928212-67928284	LjG1.1_chr5	+	1	72	0	1	ciRNA	LotjaGi5g1v0364000	LotjaGi5g1v0364000.10	8	LjG1.1_chr5:67928212-67928311	0.0656978	1688.83	4.48224e-05	CLEAR												Eukaryotic translation initiation factor 3 subunit C;interpro_id=N.A.;gene_ontology_id=GO:0003723, GO:0003743, GO:0005737, GO:0005852, GO:0006412, GO:0006413, GO:0031369;best_blast_hit_tair=N.A.;best_blast_hit_sprot=sp|Q4P0P0|EIF3C_USTMA Eukaryotic translation initiation factor 3 subunit C;best_blast_hit_trembl_plants=tr|A0A072VFT3|A0A072VFT3_MEDTR Neurofilament heavy protein, putative, inner centromere protein, ARK-binding region protein;interpro_id=N.A.;gene_ontology_id=N.A.;best_blast_hit_tair=AT1G04160.1 myosin XI B;best_blast_hit_sprot=N.A.;best_blast_hit_trembl_plants=tr|A0A072VFT3|A0A072VFT3_MEDTR Neurofilament heavy protein, putative, inner centromere protein, ARK-binding region protein;interpro_id=N.A.;gene_ontology_id=N.A.;best_blast_hit_tair=AT4G13940.1 S-adenosyl-L-homocysteine hydrolase;best_blast_hit_sprot=N.A.;best_blast_hit_trembl_plants=tr|A0A072VFT3|A0A072VFT3_MEDTR Neurofilament heavy protein, putative
67928212	67928287	16CRd	16	d	Low Nutrient	16_Ln	276456544	LjG1.1_chr5:67928212-67928287	LjG1.1_chr5:67928212-67928287,LjG1.1_chr5:67928212-67928284	LjG1.1_chr5	+	1	75	0	1	ciRNA	LotjaGi5g1v0364000	LotjaGi5g1v0364000.10	8	LjG1.1_chr5:67928212-67928311	0.0713947	1552.94	5.24129e-05	CLEAR												Eukaryotic translation initiation factor 3 subunit C;interpro_id=N.A.;gene_ontology_id=GO:0003723, GO:0003743, GO:0005737, GO:0005852, GO:0006412, GO:0006413, GO:0031369;best_blast_hit_tair=N.A.;best_blast_hit_sprot=sp|Q4P0P0|EIF3C_USTMA Eukaryotic translation initiation factor 3 subunit C;best_blast_hit_trembl_plants=tr|A0A072VFT3|A0A072VFT3_MEDTR Neurofilament heavy protein, putative, inner centromere protein, ARK-binding region protein;interpro_id=N.A.;gene_ontology_id=N.A.;best_blast_hit_tair=AT1G04160.1 myosin XI B;best_blast_hit_sprot=N.A.;best_blast_hit_trembl_plants=tr|A0A072VFT3|A0A072VFT3_MEDTR Neurofilament heavy protein, putative, inner centromere protein, ARK-binding region protein;interpro_id=N.A.;gene_ontology_id=N.A.;best_blast_hit_tair=AT4G13940.1 S-adenosyl-L-homocysteine hydrolase;best_blast_hit_sprot=N.A.;best_blast_hit_trembl_plants=tr|A0A072VFT3|A0A072VFT3_MEDTR Neurofilament heavy protein, putative
67928212	67928287	23RRd	23	d	Rhiz	23_Rhiz	253999425	LjG1.1_chr5:67928212-67928287	LjG1.1_chr5:67928212-67928287,LjG1.1_chr5:67928212-67928284	LjG1.1_chr5	+	1	75	0	1	ciRNA	LotjaGi5g1v0364000	LotjaGi5g1v0364000.10	8	LjG1.1_chr5:67928212-67928311	0.0767391	1436.17	6.03956e-05	CLEAR												Eukaryotic translation initiation factor 3 subunit C;interpro_id=N.A.;gene_ontology_id=GO:0003723, GO:0003743, GO:0005737, GO:0005852, GO:0006412, GO:0006413, GO:0031369;best_blast_hit_tair=N.A.;best_blast_hit_sprot=sp|Q4P0P0|EIF3C_USTMA Eukaryotic translation initiation factor 3 subunit C;best_blast_hit_trembl_plants=tr|A0A072VFT3|A0A072VFT3_MEDTR Neurofilament heavy protein, putative, inner centromere protein, ARK-binding region protein;interpro_id=N.A.;gene_ontology_id=N.A.;best_blast_hit_tair=AT1G04160.1 myosin XI B;best_blast_hit_sprot=N.A.;best_blast_hit_trembl_plants=tr|A0A072VFT3|A0A072VFT3_MEDTR Neurofilament heavy protein, putative, inner centromere protein, ARK-binding region protein;interpro_id=N.A.;gene_ontology_id=N.A.;best_blast_hit_tair=AT4G13940.1 S-adenosyl-L-homocysteine hydrolase;best_blast_hit_sprot=N.A.;best_blast_hit_trembl_plants=tr|A0A072VFT3|A0A072VFT3_MEDTR Neurofilament heavy protein, putative
67928212	67928287	8ARb	8	b	AM	8_AM	61744144	LjG1.1_chr5:67928212-67928287	LjG1.1_chr5:67928212-67928287,LjG1.1_chr5:67928212-67928284	LjG1.1_chr5	+	1	75	0	1	ciRNA	LotjaGi5g1v0364000	LotjaGi5g1v0364000.10	8	LjG1.1_chr5:67928212-67928311	0.281642	1471.58	0.000198182	CLEAR												Eukaryotic translation initiation factor 3 subunit C;interpro_id=N.A.;gene_ontology_id=GO:0003723, GO:0003743, GO:0005737, GO:0005852, GO:0006412, GO:0006413, GO:0031369;best_blast_hit_tair=N.A.;best_blast_hit_sprot=sp|Q4P0P0|EIF3C_USTMA Eukaryotic translation initiation factor 3 subunit C;best_blast_hit_trembl_plants=tr|A0A072VFT3|A0A072VFT3_MEDTR Neurofilament heavy protein, putative, inner centromere protein, ARK-binding region protein;interpro_id=N.A.;gene_ontology_id=N.A.;best_blast_hit_tair=AT1G04160.1 myosin XI B;best_blast_hit_sprot=N.A.;best_blast_hit_trembl_plants=tr|A0A072VFT3|A0A072VFT3_MEDTR Neurofilament heavy protein, putative, inner centromere protein, ARK-binding region protein;interpro_id=N.A.;gene_ontology_id=N.A.;best_blast_hit_tair=AT4G13940.1 S-adenosyl-L-homocysteine hydrolase;best_blast_hit_sprot=N.A.;best_blast_hit_trembl_plants=tr|A0A072VFT3|A0A072VFT3_MEDTR Neurofilament heavy protein, putative
67928212	67928311	12RRc	12	c	Rhiz	12_Rhiz	290243215	LjG1.1_chr5:67928212-67928311	LjG1.1_chr5:67928212-67928311	LjG1.1_chr5	+	1	99	0	4	ciRNA	LotjaGi5g1v0364000	LotjaGi5g1v0364000.10	8	LjG1.1_chr5:67928212-67928311	0.183363	586.944	0.000329434	CLEAR												Eukaryotic translation initiation factor 3 subunit C;interpro_id=N.A.;gene_ontology_id=GO:0003723, GO:0003743, GO:0005737, GO:0005852, GO:0006412, GO:0006413, GO:0031369;best_blast_hit_tair=N.A.;best_blast_hit_sprot=sp|Q4P0P0|EIF3C_USTMA Eukaryotic translation initiation factor 3 subunit C;best_blast_hit_trembl_plants=tr|A0A072VFT3|A0A072VFT3_MEDTR Neurofilament heavy protein, putative, inner centromere protein, ARK-binding region protein;interpro_id=N.A.;gene_ontology_id=N.A.;best_blast_hit_tair=AT1G04160.1 myosin XI B;best_blast_hit_sprot=N.A.;best_blast_hit_trembl_plants=tr|A0A072VFT3|A0A072VFT3_MEDTR Neurofilament heavy protein, putative, inner centromere protein, ARK-binding region protein;interpro_id=N.A.;gene_ontology_id=N.A.;best_blast_hit_tair=AT4G13940.1 S-adenosyl-L-homocysteine hydrolase;best_blast_hit_sprot=N.A.;best_blast_hit_trembl_plants=tr|A0A072VFT3|A0A072VFT3_MEDTR Neurofilament heavy protein, putative
67928212	67928311	20ARd	20	d	AM	20_AM	48473842	LjG1.1_chr5:67928212-67928311	LjG1.1_chr5:67928212-67928311	LjG1.1_chr5	+	1	99	0	1	ciRNA	LotjaGi5g1v0364000	LotjaGi5g1v0364000.10	8	LjG1.1_chr5:67928212-67928311	0.361738	1627.82	0.000228364	CLEAR												Eukaryotic translation initiation factor 3 subunit C;interpro_id=N.A.;gene_ontology_id=GO:0003723, GO:0003743, GO:0005737, GO:0005852, GO:0006412, GO:0006413, GO:0031369;best_blast_hit_tair=N.A.;best_blast_hit_sprot=sp|Q4P0P0|EIF3C_USTMA Eukaryotic translation initiation factor 3 subunit C;best_blast_hit_trembl_plants=tr|A0A072VFT3|A0A072VFT3_MEDTR Neurofilament heavy protein, putative, inner centromere protein, ARK-binding region protein;interpro_id=N.A.;gene_ontology_id=N.A.;best_blast_hit_tair=AT1G04160.1 myosin XI B;best_blast_hit_sprot=N.A.;best_blast_hit_trembl_plants=tr|A0A072VFT3|A0A072VFT3_MEDTR Neurofilament heavy protein, putative, inner centromere protein, ARK-binding region protein;interpro_id=N.A.;gene_ontology_id=N.A.;best_blast_hit_tair=AT4G13940.1 S-adenosyl-L-homocysteine hydrolase;best_blast_hit_sprot=N.A.;best_blast_hit_trembl_plants=tr|A0A072VFT3|A0A072VFT3_MEDTR Neurofilament heavy protein, putative
67928228	67928324	14MRd	14	d	High Nutrient	14_Hn	250603405	LjG1.1_chr5:67928228-67928324	LjG1.1_chr5:67928228-67928324	LjG1.1_chr5	-	1	96	0	2	ciRNA	LotjaGi5g1v0364700_LC	LotjaGi5g1v0364700_LC.3	1	LjG1.1_chr5:67928147-67928324	0.129589	6463.15	2.15976e-05	CLEAR												COP9 signalosome 5A;interpro_id=N.A.;gene_ontology_id=N.A.;best_blast_hit_tair=AT4G39500.2 cytochrome P450, family 96, subfamily A, polypeptide 11;best_blast_hit_sprot=N.A.;best_blast_hit_trembl_plants=N.A., Extensin;interpro_id=N.A.;gene_ontology_id=GO:0005199, GO:0009664;best_blast_hit_tair=AT1G21310.1 extensin 3;best_blast_hit_sprot=sp|Q9FS16|EXTN3_ARATH Extensin-3;best_blast_hit_trembl_plants=tr|A0A176WBI8|A0A176WBI8_MARPO Uncharacterized protein, Extensin;interpro_id=N.A.;gene_ontology_id=GO:0005199, GO:0009664;best_blast_hit_tair=AT3G12440.1 Polynucleotidyl transferase, ribonuclease H-like superfamily protein;best_blast_hit_sprot=sp|Q8IXT5|RB12B_HUMAN RNA-binding protein 12B;best_blast_hit_trembl_plants=tr|A0A022QY01|A0A022QY01_ERYGU Uncharacterized protein, Extensin;interpro_id=N.A.;gene_ontology_id=GO:0005199, GO:0009664;best_blast_hit_tair=AT3G12440.1 Polynucleotidyl transferase, ribonuclease H-like superfamily protein;best_blast_hit_sprot=sp|Q8IXT5|RB12B_HUMAN RNA-binding protein 12B;best_blast_hit_trembl_plants=tr|D8RUV9|D8RUV9_SELML Putative uncharacterized protein, Extensin;interpro_id=N.A.;gene_ontology_id=N.A.;best_blast_hit_tair=AT3G12440.1 Polynucleotidyl transferase, ribonuclease H-like superfamily protein;best_blast_hit_sprot=sp|Q8IXT5|RB12B_HUMAN RNA-binding protein 12B;best_blast_hit_trembl_plants=tr|A0A0B2R5M2|A0A0B2R5M2_GLYSO Uncharacterized protein, Pollen protein Ole E I-like protein;interpro_id=N.A.;gene_ontology_id=N.A.;best_blast_hit_tair=AT1G21310.1 extensin 3;best_blast_hit_sprot=sp|Q9FS16|EXTN3_ARATH Extensin-3;best_blast_hit_trembl_plants=tr|A0A0B2R5M2|A0A0B2R5M2_GLYSO Uncharacterized protein, UPF0758 protein PFL_6051;interpro_id=N.A.;gene_ontology_id=GO:0006508, GO:0008233, GO:0008237, GO:0016787, GO:0046872;best_blast_hit_tair=N.A.;best_blast_hit_sprot=sp|Q4K3S4|Y6051_PSEF5 UPF0758 protein PFL_6051;best_blast_hit_trembl_plants=N.A.
67928228	67928324	13MRd	13	d	High Nutrient	13_Hn	257226192	LjG1.1_chr5:67928228-67928324	LjG1.1_chr5:67928228-67928324	LjG1.1_chr5	-	1	96	0	2	ciRNA	LotjaGi5g1v0364700_LC	LotjaGi5g1v0364700_LC.3	1	LjG1.1_chr5:67928147-67928324	0.131396	7976.14	1.77273e-05	CLEAR												COP9 signalosome 5A;interpro_id=N.A.;gene_ontology_id=N.A.;best_blast_hit_tair=AT4G39500.2 cytochrome P450, family 96, subfamily A, polypeptide 11;best_blast_hit_sprot=N.A.;best_blast_hit_trembl_plants=N.A., Extensin;interpro_id=N.A.;gene_ontology_id=GO:0005199, GO:0009664;best_blast_hit_tair=AT1G21310.1 extensin 3;best_blast_hit_sprot=sp|Q9FS16|EXTN3_ARATH Extensin-3;best_blast_hit_trembl_plants=tr|A0A176WBI8|A0A176WBI8_MARPO Uncharacterized protein, Extensin;interpro_id=N.A.;gene_ontology_id=GO:0005199, GO:0009664;best_blast_hit_tair=AT3G12440.1 Polynucleotidyl transferase, ribonuclease H-like superfamily protein;best_blast_hit_sprot=sp|Q8IXT5|RB12B_HUMAN RNA-binding protein 12B;best_blast_hit_trembl_plants=tr|A0A022QY01|A0A022QY01_ERYGU Uncharacterized protein, Extensin;interpro_id=N.A.;gene_ontology_id=GO:0005199, GO:0009664;best_blast_hit_tair=AT3G12440.1 Polynucleotidyl transferase, ribonuclease H-like superfamily protein;best_blast_hit_sprot=sp|Q8IXT5|RB12B_HUMAN RNA-binding protein 12B;best_blast_hit_trembl_plants=tr|D8RUV9|D8RUV9_SELML Putative uncharacterized protein, Extensin;interpro_id=N.A.;gene_ontology_id=N.A.;best_blast_hit_tair=AT3G12440.1 Polynucleotidyl transferase, ribonuclease H-like superfamily protein;best_blast_hit_sprot=sp|Q8IXT5|RB12B_HUMAN RNA-binding protein 12B;best_blast_hit_trembl_plants=tr|A0A0B2R5M2|A0A0B2R5M2_GLYSO Uncharacterized protein, Pollen protein Ole E I-like protein;interpro_id=N.A.;gene_ontology_id=N.A.;best_blast_hit_tair=AT1G21310.1 extensin 3;best_blast_hit_sprot=sp|Q9FS16|EXTN3_ARATH Extensin-3;best_blast_hit_trembl_plants=tr|A0A0B2R5M2|A0A0B2R5M2_GLYSO Uncharacterized protein, UPF0758 protein PFL_6051;interpro_id=N.A.;gene_ontology_id=GO:0006508, GO:0008233, GO:0008237, GO:0016787, GO:0046872;best_blast_hit_tair=N.A.;best_blast_hit_sprot=sp|Q4K3S4|Y6051_PSEF5 UPF0758 protein PFL_6051;best_blast_hit_trembl_plants=N.A.
67928228	67928324	22RRd	22	d	Rhiz	22_Rhiz	241684194	LjG1.1_chr5:67928228-67928324	LjG1.1_chr5:67928228-67928324	LjG1.1_chr5	-	1	96	0	1	ciRNA	LotjaGi5g1v0364700_LC	LotjaGi5g1v0364700_LC.3	1	LjG1.1_chr5:67928147-67928324	0.0828199	8680.89	1.06924e-05	CLEAR												COP9 signalosome 5A;interpro_id=N.A.;gene_ontology_id=N.A.;best_blast_hit_tair=AT4G39500.2 cytochrome P450, family 96, subfamily A, polypeptide 11;best_blast_hit_sprot=N.A.;best_blast_hit_trembl_plants=N.A., Extensin;interpro_id=N.A.;gene_ontology_id=GO:0005199, GO:0009664;best_blast_hit_tair=AT1G21310.1 extensin 3;best_blast_hit_sprot=sp|Q9FS16|EXTN3_ARATH Extensin-3;best_blast_hit_trembl_plants=tr|A0A176WBI8|A0A176WBI8_MARPO Uncharacterized protein, Extensin;interpro_id=N.A.;gene_ontology_id=GO:0005199, GO:0009664;best_blast_hit_tair=AT3G12440.1 Polynucleotidyl transferase, ribonuclease H-like superfamily protein;best_blast_hit_sprot=sp|Q8IXT5|RB12B_HUMAN RNA-binding protein 12B;best_blast_hit_trembl_plants=tr|A0A022QY01|A0A022QY01_ERYGU Uncharacterized protein, Extensin;interpro_id=N.A.;gene_ontology_id=GO:0005199, GO:0009664;best_blast_hit_tair=AT3G12440.1 Polynucleotidyl transferase, ribonuclease H-like superfamily protein;best_blast_hit_sprot=sp|Q8IXT5|RB12B_HUMAN RNA-binding protein 12B;best_blast_hit_trembl_plants=tr|D8RUV9|D8RUV9_SELML Putative uncharacterized protein, Extensin;interpro_id=N.A.;gene_ontology_id=N.A.;best_blast_hit_tair=AT3G12440.1 Polynucleotidyl transferase, ribonuclease H-like superfamily protein;best_blast_hit_sprot=sp|Q8IXT5|RB12B_HUMAN RNA-binding protein 12B;best_blast_hit_trembl_plants=tr|A0A0B2R5M2|A0A0B2R5M2_GLYSO Uncharacterized protein, Pollen protein Ole E I-like protein;interpro_id=N.A.;gene_ontology_id=N.A.;best_blast_hit_tair=AT1G21310.1 extensin 3;best_blast_hit_sprot=sp|Q9FS16|EXTN3_ARATH Extensin-3;best_blast_hit_trembl_plants=tr|A0A0B2R5M2|A0A0B2R5M2_GLYSO Uncharacterized protein, UPF0758 protein PFL_6051;interpro_id=N.A.;gene_ontology_id=GO:0006508, GO:0008233, GO:0008237, GO:0016787, GO:0046872;best_blast_hit_tair=N.A.;best_blast_hit_sprot=sp|Q4K3S4|Y6051_PSEF5 UPF0758 protein PFL_6051;best_blast_hit_trembl_plants=N.A.
67928228	67928324	17CRd	17	d	Low Nutrient	17_Ln	283665538	LjG1.1_chr5:67928228-67928324	LjG1.1_chr5:67928228-67928324	LjG1.1_chr5	-	1	96	0	1	ciRNA	LotjaGi5g1v0364700_LC	LotjaGi5g1v0364700_LC.3	1	LjG1.1_chr5:67928147-67928324	0.0656533	9810.2	7.71168e-06	CLEAR												COP9 signalosome 5A;interpro_id=N.A.;gene_ontology_id=N.A.;best_blast_hit_tair=AT4G39500.2 cytochrome P450, family 96, subfamily A, polypeptide 11;best_blast_hit_sprot=N.A.;best_blast_hit_trembl_plants=N.A., Extensin;interpro_id=N.A.;gene_ontology_id=GO:0005199, GO:0009664;best_blast_hit_tair=AT1G21310.1 extensin 3;best_blast_hit_sprot=sp|Q9FS16|EXTN3_ARATH Extensin-3;best_blast_hit_trembl_plants=tr|A0A176WBI8|A0A176WBI8_MARPO Uncharacterized protein, Extensin;interpro_id=N.A.;gene_ontology_id=GO:0005199, GO:0009664;best_blast_hit_tair=AT3G12440.1 Polynucleotidyl transferase, ribonuclease H-like superfamily protein;best_blast_hit_sprot=sp|Q8IXT5|RB12B_HUMAN RNA-binding protein 12B;best_blast_hit_trembl_plants=tr|A0A022QY01|A0A022QY01_ERYGU Uncharacterized protein, Extensin;interpro_id=N.A.;gene_ontology_id=GO:0005199, GO:0009664;best_blast_hit_tair=AT3G12440.1 Polynucleotidyl transferase, ribonuclease H-like superfamily protein;best_blast_hit_sprot=sp|Q8IXT5|RB12B_HUMAN RNA-binding protein 12B;best_blast_hit_trembl_plants=tr|D8RUV9|D8RUV9_SELML Putative uncharacterized protein, Extensin;interpro_id=N.A.;gene_ontology_id=N.A.;best_blast_hit_tair=AT3G12440.1 Polynucleotidyl transferase, ribonuclease H-like superfamily protein;best_blast_hit_sprot=sp|Q8IXT5|RB12B_HUMAN RNA-binding protein 12B;best_blast_hit_trembl_plants=tr|A0A0B2R5M2|A0A0B2R5M2_GLYSO Uncharacterized protein, Pollen protein Ole E I-like protein;interpro_id=N.A.;gene_ontology_id=N.A.;best_blast_hit_tair=AT1G21310.1 extensin 3;best_blast_hit_sprot=sp|Q9FS16|EXTN3_ARATH Extensin-3;best_blast_hit_trembl_plants=tr|A0A0B2R5M2|A0A0B2R5M2_GLYSO Uncharacterized protein, UPF0758 protein PFL_6051;interpro_id=N.A.;gene_ontology_id=GO:0006508, GO:0008233, GO:0008237, GO:0016787, GO:0046872;best_blast_hit_tair=N.A.;best_blast_hit_sprot=sp|Q4K3S4|Y6051_PSEF5 UPF0758 protein PFL_6051;best_blast_hit_trembl_plants=N.A.
67928228	67928324	3RRa	3	a	Rhiz	3_Rhiz	234439440	LjG1.1_chr5:67928228-67928324	LjG1.1_chr5:67928228-67928324	LjG1.1_chr5	-	1	96	0	1	ciRNA	LotjaGi5g1v0364700_LC	LotjaGi5g1v0364700_LC.3	1	LjG1.1_chr5:67928147-67928324	0.0645092	4835.12	1.541e-05	CLEAR												COP9 signalosome 5A;interpro_id=N.A.;gene_ontology_id=N.A.;best_blast_hit_tair=AT4G39500.2 cytochrome P450, family 96, subfamily A, polypeptide 11;best_blast_hit_sprot=N.A.;best_blast_hit_trembl_plants=N.A., Extensin;interpro_id=N.A.;gene_ontology_id=GO:0005199, GO:0009664;best_blast_hit_tair=AT1G21310.1 extensin 3;best_blast_hit_sprot=sp|Q9FS16|EXTN3_ARATH Extensin-3;best_blast_hit_trembl_plants=tr|A0A176WBI8|A0A176WBI8_MARPO Uncharacterized protein, Extensin;interpro_id=N.A.;gene_ontology_id=GO:0005199, GO:0009664;best_blast_hit_tair=AT3G12440.1 Polynucleotidyl transferase, ribonuclease H-like superfamily protein;best_blast_hit_sprot=sp|Q8IXT5|RB12B_HUMAN RNA-binding protein 12B;best_blast_hit_trembl_plants=tr|A0A022QY01|A0A022QY01_ERYGU Uncharacterized protein, Extensin;interpro_id=N.A.;gene_ontology_id=GO:0005199, GO:0009664;best_blast_hit_tair=AT3G12440.1 Polynucleotidyl transferase, ribonuclease H-like superfamily protein;best_blast_hit_sprot=sp|Q8IXT5|RB12B_HUMAN RNA-binding protein 12B;best_blast_hit_trembl_plants=tr|D8RUV9|D8RUV9_SELML Putative uncharacterized protein, Extensin;interpro_id=N.A.;gene_ontology_id=N.A.;best_blast_hit_tair=AT3G12440.1 Polynucleotidyl transferase, ribonuclease H-like superfamily protein;best_blast_hit_sprot=sp|Q8IXT5|RB12B_HUMAN RNA-binding protein 12B;best_blast_hit_trembl_plants=tr|A0A0B2R5M2|A0A0B2R5M2_GLYSO Uncharacterized protein, Pollen protein Ole E I-like protein;interpro_id=N.A.;gene_ontology_id=N.A.;best_blast_hit_tair=AT1G21310.1 extensin 3;best_blast_hit_sprot=sp|Q9FS16|EXTN3_ARATH Extensin-3;best_blast_hit_trembl_plants=tr|A0A0B2R5M2|A0A0B2R5M2_GLYSO Uncharacterized protein, UPF0758 protein PFL_6051;interpro_id=N.A.;gene_ontology_id=GO:0006508, GO:0008233, GO:0008237, GO:0016787, GO:0046872;best_blast_hit_tair=N.A.;best_blast_hit_sprot=sp|Q4K3S4|Y6051_PSEF5 UPF0758 protein PFL_6051;best_blast_hit_trembl_plants=N.A.
67928228	67928324	7CRb	7	b	Low Nutrient	7_Ln	275651819	LjG1.1_chr5:67928228-67928324	LjG1.1_chr5:67928228-67928324	LjG1.1_chr5	-	1	96	0	1	ciRNA	LotjaGi5g1v0364700_LC	LotjaGi5g1v0364700_LC.3	1	LjG1.1_chr5:67928147-67928324	0.0709623	6681.92	1.21166e-05	CLEAR												COP9 signalosome 5A;interpro_id=N.A.;gene_ontology_id=N.A.;best_blast_hit_tair=AT4G39500.2 cytochrome P450, family 96, subfamily A, polypeptide 11;best_blast_hit_sprot=N.A.;best_blast_hit_trembl_plants=N.A., Extensin;interpro_id=N.A.;gene_ontology_id=GO:0005199, GO:0009664;best_blast_hit_tair=AT1G21310.1 extensin 3;best_blast_hit_sprot=sp|Q9FS16|EXTN3_ARATH Extensin-3;best_blast_hit_trembl_plants=tr|A0A176WBI8|A0A176WBI8_MARPO Uncharacterized protein, Extensin;interpro_id=N.A.;gene_ontology_id=GO:0005199, GO:0009664;best_blast_hit_tair=AT3G12440.1 Polynucleotidyl transferase, ribonuclease H-like superfamily protein;best_blast_hit_sprot=sp|Q8IXT5|RB12B_HUMAN RNA-binding protein 12B;best_blast_hit_trembl_plants=tr|A0A022QY01|A0A022QY01_ERYGU Uncharacterized protein, Extensin;interpro_id=N.A.;gene_ontology_id=GO:0005199, GO:0009664;best_blast_hit_tair=AT3G12440.1 Polynucleotidyl transferase, ribonuclease H-like superfamily protein;best_blast_hit_sprot=sp|Q8IXT5|RB12B_HUMAN RNA-binding protein 12B;best_blast_hit_trembl_plants=tr|D8RUV9|D8RUV9_SELML Putative uncharacterized protein, Extensin;interpro_id=N.A.;gene_ontology_id=N.A.;best_blast_hit_tair=AT3G12440.1 Polynucleotidyl transferase, ribonuclease H-like superfamily protein;best_blast_hit_sprot=sp|Q8IXT5|RB12B_HUMAN RNA-binding protein 12B;best_blast_hit_trembl_plants=tr|A0A0B2R5M2|A0A0B2R5M2_GLYSO Uncharacterized protein, Pollen protein Ole E I-like protein;interpro_id=N.A.;gene_ontology_id=N.A.;best_blast_hit_tair=AT1G21310.1 extensin 3;best_blast_hit_sprot=sp|Q9FS16|EXTN3_ARATH Extensin-3;best_blast_hit_trembl_plants=tr|A0A0B2R5M2|A0A0B2R5M2_GLYSO Uncharacterized protein, UPF0758 protein PFL_6051;interpro_id=N.A.;gene_ontology_id=GO:0006508, GO:0008233, GO:0008237, GO:0016787, GO:0046872;best_blast_hit_tair=N.A.;best_blast_hit_sprot=sp|Q4K3S4|Y6051_PSEF5 UPF0758 protein PFL_6051;best_blast_hit_trembl_plants=N.A.
67928228	67928324	9RRb	9	b	Rhiz	9_Rhiz	284867094	LjG1.1_chr5:67928228-67928324	LjG1.1_chr5:67928228-67928324	LjG1.1_chr5	-	1	96	0	1	ciRNA	LotjaGi5g1v0364700_LC	LotjaGi5g1v0364700_LC.3	1	LjG1.1_chr5:67928147-67928324	0.0714168	6975.28	1.16722e-05	CLEAR												COP9 signalosome 5A;interpro_id=N.A.;gene_ontology_id=N.A.;best_blast_hit_tair=AT4G39500.2 cytochrome P450, family 96, subfamily A, polypeptide 11;best_blast_hit_sprot=N.A.;best_blast_hit_trembl_plants=N.A., Extensin;interpro_id=N.A.;gene_ontology_id=GO:0005199, GO:0009664;best_blast_hit_tair=AT1G21310.1 extensin 3;best_blast_hit_sprot=sp|Q9FS16|EXTN3_ARATH Extensin-3;best_blast_hit_trembl_plants=tr|A0A176WBI8|A0A176WBI8_MARPO Uncharacterized protein, Extensin;interpro_id=N.A.;gene_ontology_id=GO:0005199, GO:0009664;best_blast_hit_tair=AT3G12440.1 Polynucleotidyl transferase, ribonuclease H-like superfamily protein;best_blast_hit_sprot=sp|Q8IXT5|RB12B_HUMAN RNA-binding protein 12B;best_blast_hit_trembl_plants=tr|A0A022QY01|A0A022QY01_ERYGU Uncharacterized protein, Extensin;interpro_id=N.A.;gene_ontology_id=GO:0005199, GO:0009664;best_blast_hit_tair=AT3G12440.1 Polynucleotidyl transferase, ribonuclease H-like superfamily protein;best_blast_hit_sprot=sp|Q8IXT5|RB12B_HUMAN RNA-binding protein 12B;best_blast_hit_trembl_plants=tr|D8RUV9|D8RUV9_SELML Putative uncharacterized protein, Extensin;interpro_id=N.A.;gene_ontology_id=N.A.;best_blast_hit_tair=AT3G12440.1 Polynucleotidyl transferase, ribonuclease H-like superfamily protein;best_blast_hit_sprot=sp|Q8IXT5|RB12B_HUMAN RNA-binding protein 12B;best_blast_hit_trembl_plants=tr|A0A0B2R5M2|A0A0B2R5M2_GLYSO Uncharacterized protein, Pollen protein Ole E I-like protein;interpro_id=N.A.;gene_ontology_id=N.A.;best_blast_hit_tair=AT1G21310.1 extensin 3;best_blast_hit_sprot=sp|Q9FS16|EXTN3_ARATH Extensin-3;best_blast_hit_trembl_plants=tr|A0A0B2R5M2|A0A0B2R5M2_GLYSO Uncharacterized protein, UPF0758 protein PFL_6051;interpro_id=N.A.;gene_ontology_id=GO:0006508, GO:0008233, GO:0008237, GO:0016787, GO:0046872;best_blast_hit_tair=N.A.;best_blast_hit_sprot=sp|Q4K3S4|Y6051_PSEF5 UPF0758 protein PFL_6051;best_blast_hit_trembl_plants=N.A.
67928228	67928324	4CRa	4	a	Low Nutrient	4_Ln	258027429	LjG1.1_chr5:67928228-67928324	LjG1.1_chr5:67928228-67928324	LjG1.1_chr5	-	1	96	0	5	ciRNA	LotjaGi5g1v0364700_LC	LotjaGi5g1v0364700_LC.3	1	LjG1.1_chr5:67928147-67928324	0.327663	7248.01	4.6587e-05	CLEAR												COP9 signalosome 5A;interpro_id=N.A.;gene_ontology_id=N.A.;best_blast_hit_tair=AT4G39500.2 cytochrome P450, family 96, subfamily A, polypeptide 11;best_blast_hit_sprot=N.A.;best_blast_hit_trembl_plants=N.A., Extensin;interpro_id=N.A.;gene_ontology_id=GO:0005199, GO:0009664;best_blast_hit_tair=AT1G21310.1 extensin 3;best_blast_hit_sprot=sp|Q9FS16|EXTN3_ARATH Extensin-3;best_blast_hit_trembl_plants=tr|A0A176WBI8|A0A176WBI8_MARPO Uncharacterized protein, Extensin;interpro_id=N.A.;gene_ontology_id=GO:0005199, GO:0009664;best_blast_hit_tair=AT3G12440.1 Polynucleotidyl transferase, ribonuclease H-like superfamily protein;best_blast_hit_sprot=sp|Q8IXT5|RB12B_HUMAN RNA-binding protein 12B;best_blast_hit_trembl_plants=tr|A0A022QY01|A0A022QY01_ERYGU Uncharacterized protein, Extensin;interpro_id=N.A.;gene_ontology_id=GO:0005199, GO:0009664;best_blast_hit_tair=AT3G12440.1 Polynucleotidyl transferase, ribonuclease H-like superfamily protein;best_blast_hit_sprot=sp|Q8IXT5|RB12B_HUMAN RNA-binding protein 12B;best_blast_hit_trembl_plants=tr|D8RUV9|D8RUV9_SELML Putative uncharacterized protein, Extensin;interpro_id=N.A.;gene_ontology_id=N.A.;best_blast_hit_tair=AT3G12440.1 Polynucleotidyl transferase, ribonuclease H-like superfamily protein;best_blast_hit_sprot=sp|Q8IXT5|RB12B_HUMAN RNA-binding protein 12B;best_blast_hit_trembl_plants=tr|A0A0B2R5M2|A0A0B2R5M2_GLYSO Uncharacterized protein, Pollen protein Ole E I-like protein;interpro_id=N.A.;gene_ontology_id=N.A.;best_blast_hit_tair=AT1G21310.1 extensin 3;best_blast_hit_sprot=sp|Q9FS16|EXTN3_ARATH Extensin-3;best_blast_hit_trembl_plants=tr|A0A0B2R5M2|A0A0B2R5M2_GLYSO Uncharacterized protein, UPF0758 protein PFL_6051;interpro_id=N.A.;gene_ontology_id=GO:0006508, GO:0008233, GO:0008237, GO:0016787, GO:0046872;best_blast_hit_tair=N.A.;best_blast_hit_sprot=sp|Q4K3S4|Y6051_PSEF5 UPF0758 protein PFL_6051;best_blast_hit_trembl_plants=N.A.
67928265	67928324	13MRd	13	d	High Nutrient	13_Hn	257226192	LjG1.1_chr5:67928265-67928324	LjG1.1_chr5:67928265-67928324	LjG1.1_chr5	-	1	59	0	1	ciRNA	LotjaGi5g1v0364700_LC	LotjaGi5g1v0364700_LC.3	1	LjG1.1_chr5:67928147-67928324	0.0656978	7976.14	9.49052e-06	CLEAR												COP9 signalosome 5A;interpro_id=N.A.;gene_ontology_id=N.A.;best_blast_hit_tair=AT4G39500.2 cytochrome P450, family 96, subfamily A, polypeptide 11;best_blast_hit_sprot=N.A.;best_blast_hit_trembl_plants=N.A., Extensin;interpro_id=N.A.;gene_ontology_id=GO:0005199, GO:0009664;best_blast_hit_tair=AT1G21310.1 extensin 3;best_blast_hit_sprot=sp|Q9FS16|EXTN3_ARATH Extensin-3;best_blast_hit_trembl_plants=tr|A0A176WBI8|A0A176WBI8_MARPO Uncharacterized protein, Extensin;interpro_id=N.A.;gene_ontology_id=GO:0005199, GO:0009664;best_blast_hit_tair=AT3G12440.1 Polynucleotidyl transferase, ribonuclease H-like superfamily protein;best_blast_hit_sprot=sp|Q8IXT5|RB12B_HUMAN RNA-binding protein 12B;best_blast_hit_trembl_plants=tr|A0A022QY01|A0A022QY01_ERYGU Uncharacterized protein, Extensin;interpro_id=N.A.;gene_ontology_id=GO:0005199, GO:0009664;best_blast_hit_tair=AT3G12440.1 Polynucleotidyl transferase, ribonuclease H-like superfamily protein;best_blast_hit_sprot=sp|Q8IXT5|RB12B_HUMAN RNA-binding protein 12B;best_blast_hit_trembl_plants=tr|D8RUV9|D8RUV9_SELML Putative uncharacterized protein, Extensin;interpro_id=N.A.;gene_ontology_id=N.A.;best_blast_hit_tair=AT3G12440.1 Polynucleotidyl transferase, ribonuclease H-like superfamily protein;best_blast_hit_sprot=sp|Q8IXT5|RB12B_HUMAN RNA-binding protein 12B;best_blast_hit_trembl_plants=tr|A0A0B2R5M2|A0A0B2R5M2_GLYSO Uncharacterized protein, Pollen protein Ole E I-like protein;interpro_id=N.A.;gene_ontology_id=N.A.;best_blast_hit_tair=AT1G21310.1 extensin 3;best_blast_hit_sprot=sp|Q9FS16|EXTN3_ARATH Extensin-3;best_blast_hit_trembl_plants=tr|A0A0B2R5M2|A0A0B2R5M2_GLYSO Uncharacterized protein, UPF0758 protein PFL_6051;interpro_id=N.A.;gene_ontology_id=GO:0006508, GO:0008233, GO:0008237, GO:0016787, GO:0046872;best_blast_hit_tair=N.A.;best_blast_hit_sprot=sp|Q4K3S4|Y6051_PSEF5 UPF0758 protein PFL_6051;best_blast_hit_trembl_plants=N.A.
67947752	67954426	14MRd	14	d	High Nutrient	14_Hn	250603405	LjG1.1_chr4:67947752-67954426	LjG1.1_chr4:67947752-67954426	LjG1.1_chr4	-	2	172,195	0,6479	2	circRNA	LotjaGi4g1v0304100	LotjaGi4g1v0304100.2	10,9	LjG1.1_chr4:67946863-67947752|LjG1.1_chr4:67954426-67955210	0.129589	95.3846	0.00146328	CLEAR												Pumilio, putative;interpro_id=IPR001313 (Pumilio RNA-binding repeat), IPR016024 (Armadillo-type fold);gene_ontology_id=GO:0003723;best_blast_hit_tair=AT4G25880.1 pumilio 6;best_blast_hit_sprot=sp|Q9C5E7|PUM6_ARATH Pumilio homolog 6, chloroplastic;best_blast_hit_trembl_plants=tr|K7LWU3|K7LWU3_SOYBN Uncharacterized protein, Pumilio, putative;interpro_id=IPR001313 (Pumilio RNA-binding repeat), IPR016024 (Armadillo-type fold);gene_ontology_id=GO:0003723;best_blast_hit_tair=AT4G25880.4 pumilio 6;best_blast_hit_sprot=sp|Q9C5E7|PUM6_ARATH Pumilio homolog 6, chloroplastic;best_blast_hit_trembl_plants=tr|K7LWU3|K7LWU3_SOYBN Uncharacterized protein, Pumilio, putative;interpro_id=N.A.;gene_ontology_id=GO:0003723;best_blast_hit_tair=AT4G25880.1 pumilio 6;best_blast_hit_sprot=sp|Q9C5E7|PUM6_ARATH Pumilio homolog 6, chloroplastic;best_blast_hit_trembl_plants=tr|K7LWU3|K7LWU3_SOYBN Uncharacterized protein
67954231	67955614	14MRd	14	d	High Nutrient	14_Hn	250603405	LjG1.1_chr4:67954231-67955614	LjG1.1_chr4:67954231-67955614	LjG1.1_chr4	-	3	195,111,213	0,979,1170	4	circRNA	LotjaGi4g1v0304100	LotjaGi4g1v0304100.1	9,8,7	LjG1.1_chr4:67947924-67954231|LjG1.1_chr4:67955614-67956328	0.259178	95.3846	0.00282173	CLEAR												Pumilio, putative;interpro_id=IPR001313 (Pumilio RNA-binding repeat), IPR016024 (Armadillo-type fold);gene_ontology_id=GO:0003723;best_blast_hit_tair=AT4G25880.1 pumilio 6;best_blast_hit_sprot=sp|Q9C5E7|PUM6_ARATH Pumilio homolog 6, chloroplastic;best_blast_hit_trembl_plants=tr|K7LWU3|K7LWU3_SOYBN Uncharacterized protein, Pumilio, putative;interpro_id=IPR001313 (Pumilio RNA-binding repeat), IPR016024 (Armadillo-type fold);gene_ontology_id=GO:0003723;best_blast_hit_tair=AT4G25880.4 pumilio 6;best_blast_hit_sprot=sp|Q9C5E7|PUM6_ARATH Pumilio homolog 6, chloroplastic;best_blast_hit_trembl_plants=tr|K7LWU3|K7LWU3_SOYBN Uncharacterized protein, Pumilio, putative;interpro_id=N.A.;gene_ontology_id=GO:0003723;best_blast_hit_tair=AT4G25880.1 pumilio 6;best_blast_hit_sprot=sp|Q9C5E7|PUM6_ARATH Pumilio homolog 6, chloroplastic;best_blast_hit_trembl_plants=tr|K7LWU3|K7LWU3_SOYBN Uncharacterized protein
67958449	67959068	22RRd	22	d	Rhiz	22_Rhiz	241684194	LjG1.1_chr4:67958449-67959068	LjG1.1_chr4:67958449-67959068	LjG1.1_chr4	-	2	167,353	0,266	1	circRNA	LotjaGi4g1v0304100	LotjaGi4g1v0304100.1	3,2	LjG1.1_chr4:67958103-67958449|LjG1.1_chr4:67959068-67959581	0.0828199	108.706	0.000853785	CLEAR												Pumilio, putative;interpro_id=IPR001313 (Pumilio RNA-binding repeat), IPR016024 (Armadillo-type fold);gene_ontology_id=GO:0003723;best_blast_hit_tair=AT4G25880.1 pumilio 6;best_blast_hit_sprot=sp|Q9C5E7|PUM6_ARATH Pumilio homolog 6, chloroplastic;best_blast_hit_trembl_plants=tr|K7LWU3|K7LWU3_SOYBN Uncharacterized protein, Pumilio, putative;interpro_id=IPR001313 (Pumilio RNA-binding repeat), IPR016024 (Armadillo-type fold);gene_ontology_id=GO:0003723;best_blast_hit_tair=AT4G25880.4 pumilio 6;best_blast_hit_sprot=sp|Q9C5E7|PUM6_ARATH Pumilio homolog 6, chloroplastic;best_blast_hit_trembl_plants=tr|K7LWU3|K7LWU3_SOYBN Uncharacterized protein, Pumilio, putative;interpro_id=N.A.;gene_ontology_id=GO:0003723;best_blast_hit_tair=AT4G25880.1 pumilio 6;best_blast_hit_sprot=sp|Q9C5E7|PUM6_ARATH Pumilio homolog 6, chloroplastic;best_blast_hit_trembl_plants=tr|K7LWU3|K7LWU3_SOYBN Uncharacterized protein
67958449	67959068	7CRb	7	b	Low Nutrient	7_Ln	275651819	LjG1.1_chr4:67958449-67959068	LjG1.1_chr4:67958449-67959068	LjG1.1_chr4	-	2	167,353	0,266	6	circRNA	LotjaGi4g1v0304100	LotjaGi4g1v0304100.1	3,2	LjG1.1_chr4:67958103-67958449|LjG1.1_chr4:67959068-67959581	0.425774	111.222	0.00391772	CLEAR												Pumilio, putative;interpro_id=IPR001313 (Pumilio RNA-binding repeat), IPR016024 (Armadillo-type fold);gene_ontology_id=GO:0003723;best_blast_hit_tair=AT4G25880.1 pumilio 6;best_blast_hit_sprot=sp|Q9C5E7|PUM6_ARATH Pumilio homolog 6, chloroplastic;best_blast_hit_trembl_plants=tr|K7LWU3|K7LWU3_SOYBN Uncharacterized protein, Pumilio, putative;interpro_id=IPR001313 (Pumilio RNA-binding repeat), IPR016024 (Armadillo-type fold);gene_ontology_id=GO:0003723;best_blast_hit_tair=AT4G25880.4 pumilio 6;best_blast_hit_sprot=sp|Q9C5E7|PUM6_ARATH Pumilio homolog 6, chloroplastic;best_blast_hit_trembl_plants=tr|K7LWU3|K7LWU3_SOYBN Uncharacterized protein, Pumilio, putative;interpro_id=N.A.;gene_ontology_id=GO:0003723;best_blast_hit_tair=AT4G25880.1 pumilio 6;best_blast_hit_sprot=sp|Q9C5E7|PUM6_ARATH Pumilio homolog 6, chloroplastic;best_blast_hit_trembl_plants=tr|K7LWU3|K7LWU3_SOYBN Uncharacterized protein
67958479	67958777	23RRd	23	d	Rhiz	23_Rhiz	253999425	LjG1.1_chr3:67958479-67958777	LjG1.1_chr3:67958479-67958777	LjG1.1_chr3	-					exon	LotjaGi3g1v0320000							CIRI2	3	2_0_2	4645	0.001								Glutaredoxin family protein;interpro_id=IPR012336 (Thioredoxin-like fold);gene_ontology_id=GO:0005623, GO:0009055, GO:0015035, GO:0022900, GO:0045454, GO:0055114;best_blast_hit_tair=AT5G13810.1 Glutaredoxin family protein;best_blast_hit_sprot=sp|Q9FLE8|Y5986_ARATH Uncharacterized protein At5g39865;best_blast_hit_trembl_plants=tr|A0A1J7H9S3|A0A1J7H9S3_LUPAN Uncharacterized protein
67961402	67961695	15MRd	15	d	High Nutrient	15_Hn	269962678	LjG1.1_chr5:67961402-67961695	LjG1.1_chr5:67961402-67961695	LjG1.1_chr5	-	1	293	0	13	circRNA	LotjaGi5g1v0364800	LotjaGi5g1v0364800.3	2	LjG1.1_chr5:67961294-67961402|LjG1.1_chr5:67961695-67961777	0.80877	90.1986	0.00907641	CLEAR												Basic helix-loop-helix transcription factor;interpro_id=IPR011598 (Myc-type, basic helix-loop-helix (bHLH) domain);gene_ontology_id=GO:0046983;best_blast_hit_tair=AT1G05805.1 basic helix-loop-helix (bHLH) DNA-binding superfamily protein;best_blast_hit_sprot=sp|Q8H102|BH128_ARATH Transcription factor bHLH128;best_blast_hit_trembl_plants=tr|V7BAJ5|V7BAJ5_PHAVU Uncharacterized protein, Basic helix-loop-helix transcription factor;interpro_id=N.A.;gene_ontology_id=GO:0046983;best_blast_hit_tair=AT1G05805.1 basic helix-loop-helix (bHLH) DNA-binding superfamily protein;best_blast_hit_sprot=sp|Q8H102|BH128_ARATH Transcription factor bHLH128;best_blast_hit_trembl_plants=tr|V7BAJ5|V7BAJ5_PHAVU Uncharacterized protein, Sn1-specific diacylglycerol lipase;interpro_id=IPR029058 (Alpha/Beta hydrolase fold);gene_ontology_id=GO:0006629, GO:0016020, GO:0016021, GO:0016787;best_blast_hit_tair=AT1G05790.3 lipase class 3 family protein;best_blast_hit_sprot=sp|Q9Y4D2|DGLA_HUMAN Sn1-specific diacylglycerol lipase alpha;best_blast_hit_trembl_plants=tr|A0A0R0EFX4|A0A0R0EFX4_SOYBN Uncharacterized protein, Sn1-specific diacylglycerol lipase;interpro_id=IPR029058 (Alpha/Beta hydrolase fold);gene_ontology_id=GO:0006629, GO:0016020, GO:0016021, GO:0016787;best_blast_hit_tair=AT1G05790.3 lipase class 3 family protein;best_blast_hit_sprot=sp|Q9Y4D2|DGLA_HUMAN Sn1-specific diacylglycerol lipase alpha;best_blast_hit_trembl_plants=tr|G7IB13|G7IB13_MEDTR Sn1-specific diacylglycerol lipase beta-like protein
67961402	67961695	16CRd	16	d	Low Nutrient	16_Ln	276456544	LjG1.1_chr5:67961402-67961695	LjG1.1_chr5:67961402-67961695	LjG1.1_chr5	-	1	293	0	1	circRNA	LotjaGi5g1v0364800	LotjaGi5g1v0364800.3	2	LjG1.1_chr5:67961294-67961402|LjG1.1_chr5:67961695-67961777	0.0713947	92.5156	0.000879699	CLEAR												Basic helix-loop-helix transcription factor;interpro_id=IPR011598 (Myc-type, basic helix-loop-helix (bHLH) domain);gene_ontology_id=GO:0046983;best_blast_hit_tair=AT1G05805.1 basic helix-loop-helix (bHLH) DNA-binding superfamily protein;best_blast_hit_sprot=sp|Q8H102|BH128_ARATH Transcription factor bHLH128;best_blast_hit_trembl_plants=tr|V7BAJ5|V7BAJ5_PHAVU Uncharacterized protein, Basic helix-loop-helix transcription factor;interpro_id=N.A.;gene_ontology_id=GO:0046983;best_blast_hit_tair=AT1G05805.1 basic helix-loop-helix (bHLH) DNA-binding superfamily protein;best_blast_hit_sprot=sp|Q8H102|BH128_ARATH Transcription factor bHLH128;best_blast_hit_trembl_plants=tr|V7BAJ5|V7BAJ5_PHAVU Uncharacterized protein, Sn1-specific diacylglycerol lipase;interpro_id=IPR029058 (Alpha/Beta hydrolase fold);gene_ontology_id=GO:0006629, GO:0016020, GO:0016021, GO:0016787;best_blast_hit_tair=AT1G05790.3 lipase class 3 family protein;best_blast_hit_sprot=sp|Q9Y4D2|DGLA_HUMAN Sn1-specific diacylglycerol lipase alpha;best_blast_hit_trembl_plants=tr|A0A0R0EFX4|A0A0R0EFX4_SOYBN Uncharacterized protein, Sn1-specific diacylglycerol lipase;interpro_id=IPR029058 (Alpha/Beta hydrolase fold);gene_ontology_id=GO:0006629, GO:0016020, GO:0016021, GO:0016787;best_blast_hit_tair=AT1G05790.3 lipase class 3 family protein;best_blast_hit_sprot=sp|Q9Y4D2|DGLA_HUMAN Sn1-specific diacylglycerol lipase alpha;best_blast_hit_trembl_plants=tr|G7IB13|G7IB13_MEDTR Sn1-specific diacylglycerol lipase beta-like protein
67961402	67961695	7CRb	7	b	Low Nutrient	7_Ln	275651819	LjG1.1_chr5:67961402-67961695	LjG1.1_chr5:67961402-67961695	LjG1.1_chr5	-	1	293	0	4	circRNA	LotjaGi5g1v0364800	LotjaGi5g1v0364800.3	2	LjG1.1_chr5:67961294-67961402|LjG1.1_chr5:67961695-67961777	0.283849	29.4908	0.00996074	CLEAR												Basic helix-loop-helix transcription factor;interpro_id=IPR011598 (Myc-type, basic helix-loop-helix (bHLH) domain);gene_ontology_id=GO:0046983;best_blast_hit_tair=AT1G05805.1 basic helix-loop-helix (bHLH) DNA-binding superfamily protein;best_blast_hit_sprot=sp|Q8H102|BH128_ARATH Transcription factor bHLH128;best_blast_hit_trembl_plants=tr|V7BAJ5|V7BAJ5_PHAVU Uncharacterized protein, Basic helix-loop-helix transcription factor;interpro_id=N.A.;gene_ontology_id=GO:0046983;best_blast_hit_tair=AT1G05805.1 basic helix-loop-helix (bHLH) DNA-binding superfamily protein;best_blast_hit_sprot=sp|Q8H102|BH128_ARATH Transcription factor bHLH128;best_blast_hit_trembl_plants=tr|V7BAJ5|V7BAJ5_PHAVU Uncharacterized protein, Sn1-specific diacylglycerol lipase;interpro_id=IPR029058 (Alpha/Beta hydrolase fold);gene_ontology_id=GO:0006629, GO:0016020, GO:0016021, GO:0016787;best_blast_hit_tair=AT1G05790.3 lipase class 3 family protein;best_blast_hit_sprot=sp|Q9Y4D2|DGLA_HUMAN Sn1-specific diacylglycerol lipase alpha;best_blast_hit_trembl_plants=tr|A0A0R0EFX4|A0A0R0EFX4_SOYBN Uncharacterized protein, Sn1-specific diacylglycerol lipase;interpro_id=IPR029058 (Alpha/Beta hydrolase fold);gene_ontology_id=GO:0006629, GO:0016020, GO:0016021, GO:0016787;best_blast_hit_tair=AT1G05790.3 lipase class 3 family protein;best_blast_hit_sprot=sp|Q9Y4D2|DGLA_HUMAN Sn1-specific diacylglycerol lipase alpha;best_blast_hit_trembl_plants=tr|G7IB13|G7IB13_MEDTR Sn1-specific diacylglycerol lipase beta-like protein
67999436	68006404	2ARa	2	a	AM	2_AM	52041926	LjG1.1_chr5:67999436-68006404	LjG1.1_chr5:67999436-68006404	LjG1.1_chr5	+	16	163,185,174,146,124,181,160,42,119,199,132,104,180,140,140,167	0,340,629,2515,2749,2944,3935,4191,4318,4533,5198,5717,5950,6288,6533,6801	1	circRNA	LotjaGi5g1v0365400	LotjaGi5g1v0365400.1	2,3,4,5,6,7,8,9,10,11,12,13,14,15,16,17	LjG1.1_chr5:67999352-67999436|LjG1.1_chr5:68006404-68013513	0.271819	21.5643	0.0130627	CLEAR												Importin-like protein;interpro_id=IPR001494 (Importin-beta%2C N-terminal domain), IPR016024 (Armadillo-type fold);gene_ontology_id=GO:0005634, GO:0006886, GO:0008536;best_blast_hit_tair=AT2G31660.1 ARM repeat superfamily protein;best_blast_hit_sprot=sp|F4IRR2|SAD2_ARATH Importin beta-like SAD2;best_blast_hit_trembl_plants=tr|I1KWS2|I1KWS2_SOYBN Uncharacterized protein, Importin-like protein;interpro_id=N.A.;gene_ontology_id=GO:0005634, GO:0006886, GO:0008536;best_blast_hit_tair=AT2G31660.1 ARM repeat superfamily protein;best_blast_hit_sprot=sp|F4IRR2|SAD2_ARATH Importin beta-like SAD2;best_blast_hit_trembl_plants=tr|I1KWS2|I1KWS2_SOYBN Uncharacterized protein
68004634	68005566	4CRa	4	a	Low Nutrient	4_Ln	258027429	LjG1.1_chr5:68004634-68005566	LjG1.1_chr5:68004634-68005566,LjG1.1_chr5:68004635-68005566	LjG1.1_chr5	+	3	132,104,180	0,519,752	3	circRNA	LotjaGi5g1v0365400	LotjaGi5g1v0365400.1	12,13,14	LjG1.1_chr5:68004168-68004634|LjG1.1_chr5:68005566-68005724	0.196598	35.6643	0.00579122	CLEAR												Importin-like protein;interpro_id=IPR001494 (Importin-beta%2C N-terminal domain), IPR016024 (Armadillo-type fold);gene_ontology_id=GO:0005634, GO:0006886, GO:0008536;best_blast_hit_tair=AT2G31660.1 ARM repeat superfamily protein;best_blast_hit_sprot=sp|F4IRR2|SAD2_ARATH Importin beta-like SAD2;best_blast_hit_trembl_plants=tr|I1KWS2|I1KWS2_SOYBN Uncharacterized protein, Importin-like protein;interpro_id=N.A.;gene_ontology_id=GO:0005634, GO:0006886, GO:0008536;best_blast_hit_tair=AT2G31660.1 ARM repeat superfamily protein;best_blast_hit_sprot=sp|F4IRR2|SAD2_ARATH Importin beta-like SAD2;best_blast_hit_trembl_plants=tr|I1KWS2|I1KWS2_SOYBN Uncharacterized protein
68004634	68005566	23RRd	23	d	Rhiz	23_Rhiz	253999425	LjG1.1_chr5:68004634-68005566	LjG1.1_chr5:68004634-68005566,LjG1.1_chr5:68004635-68005566	LjG1.1_chr5	+	3	132,104,180	0,519,752	4	circRNA	LotjaGi5g1v0365400	LotjaGi5g1v0365400.1	12,13,14	LjG1.1_chr5:68004168-68004634|LjG1.1_chr5:68005566-68005724	0.306957	28.5384	0.0111024	CLEAR												Importin-like protein;interpro_id=IPR001494 (Importin-beta%2C N-terminal domain), IPR016024 (Armadillo-type fold);gene_ontology_id=GO:0005634, GO:0006886, GO:0008536;best_blast_hit_tair=AT2G31660.1 ARM repeat superfamily protein;best_blast_hit_sprot=sp|F4IRR2|SAD2_ARATH Importin beta-like SAD2;best_blast_hit_trembl_plants=tr|I1KWS2|I1KWS2_SOYBN Uncharacterized protein, Importin-like protein;interpro_id=N.A.;gene_ontology_id=GO:0005634, GO:0006886, GO:0008536;best_blast_hit_tair=AT2G31660.1 ARM repeat superfamily protein;best_blast_hit_sprot=sp|F4IRR2|SAD2_ARATH Importin beta-like SAD2;best_blast_hit_trembl_plants=tr|I1KWS2|I1KWS2_SOYBN Uncharacterized protein
68004634	68005566	6RRa	6	a	Rhiz	6_Rhiz	63459418	LjG1.1_chr5:68004634-68005566	LjG1.1_chr5:68004634-68005566,LjG1.1_chr5:68004635-68005566	LjG1.1_chr5	+	3	132,104,180	0,519,752	1	circRNA	LotjaGi5g1v0365400	LotjaGi5g1v0365400.1	12,13,14	LjG1.1_chr5:68004168-68004634|LjG1.1_chr5:68005566-68005724	0.284594	25.7558	0.0114335	CLEAR												Importin-like protein;interpro_id=IPR001494 (Importin-beta%2C N-terminal domain), IPR016024 (Armadillo-type fold);gene_ontology_id=GO:0005634, GO:0006886, GO:0008536;best_blast_hit_tair=AT2G31660.1 ARM repeat superfamily protein;best_blast_hit_sprot=sp|F4IRR2|SAD2_ARATH Importin beta-like SAD2;best_blast_hit_trembl_plants=tr|I1KWS2|I1KWS2_SOYBN Uncharacterized protein, Importin-like protein;interpro_id=N.A.;gene_ontology_id=GO:0005634, GO:0006886, GO:0008536;best_blast_hit_tair=AT2G31660.1 ARM repeat superfamily protein;best_blast_hit_sprot=sp|F4IRR2|SAD2_ARATH Importin beta-like SAD2;best_blast_hit_trembl_plants=tr|I1KWS2|I1KWS2_SOYBN Uncharacterized protein
68004635	68005566	4CRa	4	a	Low Nutrient	4_Ln	258027429	LjG1.1_chr5:68004635-68005566	LjG1.1_chr5:68004634-68005566,LjG1.1_chr5:68004635-68005566	LjG1.1_chr5	+					exon	LotjaGi5g1v0365400							CIRI2	4	2_2_0	944	0.008								Importin-like protein;interpro_id=IPR001494 (Importin-beta%2C N-terminal domain), IPR016024 (Armadillo-type fold);gene_ontology_id=GO:0005634, GO:0006886, GO:0008536;best_blast_hit_tair=AT2G31660.1 ARM repeat superfamily protein;best_blast_hit_sprot=sp|F4IRR2|SAD2_ARATH Importin beta-like SAD2;best_blast_hit_trembl_plants=tr|I1KWS2|I1KWS2_SOYBN Uncharacterized protein, Importin-like protein;interpro_id=N.A.;gene_ontology_id=GO:0005634, GO:0006886, GO:0008536;best_blast_hit_tair=AT2G31660.1 ARM repeat superfamily protein;best_blast_hit_sprot=sp|F4IRR2|SAD2_ARATH Importin beta-like SAD2;best_blast_hit_trembl_plants=tr|I1KWS2|I1KWS2_SOYBN Uncharacterized protein
68005724	68006404	23RRd	23	d	Rhiz	23_Rhiz	253999425	LjG1.1_chr5:68005724-68006404	LjG1.1_chr5:68005724-68006404	LjG1.1_chr5	+	3	140,140,167	0,245,513	3	circRNA	LotjaGi5g1v0365400	LotjaGi5g1v0365400.1	15,16,17	LjG1.1_chr5:68005566-68005724|LjG1.1_chr5:68006404-68013513	0.230217	28.5384	0.00841438	CLEAR												Importin-like protein;interpro_id=IPR001494 (Importin-beta%2C N-terminal domain), IPR016024 (Armadillo-type fold);gene_ontology_id=GO:0005634, GO:0006886, GO:0008536;best_blast_hit_tair=AT2G31660.1 ARM repeat superfamily protein;best_blast_hit_sprot=sp|F4IRR2|SAD2_ARATH Importin beta-like SAD2;best_blast_hit_trembl_plants=tr|I1KWS2|I1KWS2_SOYBN Uncharacterized protein, Importin-like protein;interpro_id=N.A.;gene_ontology_id=GO:0005634, GO:0006886, GO:0008536;best_blast_hit_tair=AT2G31660.1 ARM repeat superfamily protein;best_blast_hit_sprot=sp|F4IRR2|SAD2_ARATH Importin beta-like SAD2;best_blast_hit_trembl_plants=tr|I1KWS2|I1KWS2_SOYBN Uncharacterized protein
68012141	68014543	3RRa	3	a	Rhiz	3_Rhiz	234439440	LjG1.1_chr2:68012141-68014543	LjG1.1_chr2:68012141-68014543	LjG1.1_chr2	+	6	199,88,138,75,72,107	0,296,494,1424,1624,2295	2	circRNA	LotjaGi2g1v0223900	LotjaGi2g1v0223900.1	5,6,7,8,9,10	LjG1.1_chr2:68011142-68012141|LjG1.1_chr2:68014543-68015268	0.129018	27.4088	0.00507018	CLEAR												RNA-dependent RNA polymerase;interpro_id=IPR007855 (RNA-dependent RNA polymerase%2C eukaryotic-type);gene_ontology_id=GO:0001172, GO:0003723, GO:0003968, GO:0016740, GO:0016779, GO:0031047;best_blast_hit_tair=AT2G19930.3 RNA-dependent RNA polymerase family protein;best_blast_hit_sprot=sp|O82188|RDR5_ARATH Probable RNA-dependent RNA polymerase 5;best_blast_hit_trembl_plants=tr|A0A151R3T9|A0A151R3T9_CAJCA RNA-dependent RNA polymerase
68012438	68013837	3RRa	3	a	Rhiz	3_Rhiz	234439440	LjG1.1_chr2:68012438-68013837	LjG1.1_chr2:68012438-68013837	LjG1.1_chr2	+					exon	LotjaGi2g1v0223900							CIRI2	5	1_1_2	1141	0.009								RNA-dependent RNA polymerase;interpro_id=IPR007855 (RNA-dependent RNA polymerase%2C eukaryotic-type);gene_ontology_id=GO:0001172, GO:0003723, GO:0003968, GO:0016740, GO:0016779, GO:0031047;best_blast_hit_tair=AT2G19930.3 RNA-dependent RNA polymerase family protein;best_blast_hit_sprot=sp|O82188|RDR5_ARATH Probable RNA-dependent RNA polymerase 5;best_blast_hit_trembl_plants=tr|A0A151R3T9|A0A151R3T9_CAJCA RNA-dependent RNA polymerase
68014436	68015417	15MRd	15	d	High Nutrient	15_Hn	269962678	LjG1.1_chr2:68014436-68015417	LjG1.1_chr2:68014436-68015417	LjG1.1_chr2	+	2	107,149	0,832	2	circRNA	LotjaGi2g1v0223900	LotjaGi2g1v0223900.1	10,11	LjG1.1_chr2:68013837-68014436|LjG1.1_chr2:68015417-68015534	0.124426	5.07585	0.0264314	CLEAR												RNA-dependent RNA polymerase;interpro_id=IPR007855 (RNA-dependent RNA polymerase%2C eukaryotic-type);gene_ontology_id=GO:0001172, GO:0003723, GO:0003968, GO:0016740, GO:0016779, GO:0031047;best_blast_hit_tair=AT2G19930.3 RNA-dependent RNA polymerase family protein;best_blast_hit_sprot=sp|O82188|RDR5_ARATH Probable RNA-dependent RNA polymerase 5;best_blast_hit_trembl_plants=tr|A0A151R3T9|A0A151R3T9_CAJCA RNA-dependent RNA polymerase
68017182	68019207	23RRd	23	d	Rhiz	23_Rhiz	253999425	LjG1.1_chr2:68017182-68019207	LjG1.1_chr2:68017182-68019207	LjG1.1_chr2	+	2	226,161	0,1864	2	circRNA	LotjaGi2g1v0223900	LotjaGi2g1v0223900.1	13,14	LjG1.1_chr2:68015757-68017182|LjG1.1_chr2:68019207-68020252	0.153478	28.723	0.00568956	CLEAR												RNA-dependent RNA polymerase;interpro_id=IPR007855 (RNA-dependent RNA polymerase%2C eukaryotic-type);gene_ontology_id=GO:0001172, GO:0003723, GO:0003968, GO:0016740, GO:0016779, GO:0031047;best_blast_hit_tair=AT2G19930.3 RNA-dependent RNA polymerase family protein;best_blast_hit_sprot=sp|O82188|RDR5_ARATH Probable RNA-dependent RNA polymerase 5;best_blast_hit_trembl_plants=tr|A0A151R3T9|A0A151R3T9_CAJCA RNA-dependent RNA polymerase
68026315	68026782	14MRd	14	d	High Nutrient	14_Hn	250603405	LjG1.1_chr2:68026315-68026782	LjG1.1_chr2:68026315-68026782	LjG1.1_chr2	-	3	59,101,122	0,148,345	2	circRNA	LotjaGi2g1v0224000	LotjaGi2g1v0224000.1	7,6,5	LjG1.1_chr2:68025693-68026315|LjG1.1_chr2:68026782-68027350	0.129589	70.1659	0.00198913	CLEAR												2-oxoglutarate (2OG) and Fe(II)-dependent oxygenase superfamily protein;interpro_id=IPR005123 (Oxoglutarate/iron-dependent dioxygenase), IPR026992 (Non-haem dioxygenase N-terminal domain);gene_ontology_id=GO:0016491, GO:0046872, GO:0051213, GO:0055114;best_blast_hit_tair=AT1G35190.1 2-oxoglutarate (2OG) and Fe(II)-dependent oxygenase superfamily protein;best_blast_hit_sprot=sp|Q4W946|ENCD_ASPFU 2-oxoglutarate-Fe(II) type oxidoreductase;best_blast_hit_trembl_plants=tr|A0A151R3V8|A0A151R3V8_CAJCA Flavonol synthase/flavanone 3-hydroxylase
68027834	68028546	16CRd	16	d	Low Nutrient	16_Ln	276456544	LjG1.1_chr4:68027834-68028546	LjG1.1_chr4:68027834-68028546	LjG1.1_chr4	+	2	328,203	0,509	1	circRNA	LotjaGi4g1v0304800	LotjaGi4g1v0304800.1	6,7	LjG1.1_chr4:68027762-68027834|LjG1.1_chr4:68028546-68028775	0.0713947	0.53546	0.149222	CLEAR												Zinc-transporting ATPase;interpro_id=IPR001757 (P-type ATPase), IPR023214 (HAD-like domain);gene_ontology_id=GO:0000166, GO:0005524, GO:0005886, GO:0006811, GO:0006812, GO:0006829, GO:0016020, GO:0016021, GO:0016463, GO:0016787, GO:0019829, GO:0030001, GO:0046872, GO:0071577, GO:0099132;best_blast_hit_tair=AT2G19110.1 heavy metal atpase 4;best_blast_hit_sprot=sp|O64474|HMA4_ARATH Putative cadmium/zinc-transporting ATPase HMA4;best_blast_hit_trembl_plants=tr|K7LWU0|K7LWU0_SOYBN Uncharacterized protein
68027834	68028546	9RRb	9	b	Rhiz	9_Rhiz	284867094	LjG1.1_chr4:68027834-68028546	LjG1.1_chr4:68027834-68028546	LjG1.1_chr4	+	2	328,203	0,509	4	circRNA	LotjaGi4g1v0304800	LotjaGi4g1v0304800.1	6,7	LjG1.1_chr4:68027762-68027834|LjG1.1_chr4:68028546-68028775	0.285667	93.8953	0.00314857	CLEAR												Zinc-transporting ATPase;interpro_id=IPR001757 (P-type ATPase), IPR023214 (HAD-like domain);gene_ontology_id=GO:0000166, GO:0005524, GO:0005886, GO:0006811, GO:0006812, GO:0006829, GO:0016020, GO:0016021, GO:0016463, GO:0016787, GO:0019829, GO:0030001, GO:0046872, GO:0071577, GO:0099132;best_blast_hit_tair=AT2G19110.1 heavy metal atpase 4;best_blast_hit_sprot=sp|O64474|HMA4_ARATH Putative cadmium/zinc-transporting ATPase HMA4;best_blast_hit_trembl_plants=tr|K7LWU0|K7LWU0_SOYBN Uncharacterized protein
68028424	68028970	15MRd	15	d	High Nutrient	15_Hn	269962678	LjG1.1_chr5:68028424-68028970	LjG1.1_chr5:68028424-68028970	LjG1.1_chr5	+	2	62,61	0,485	1	circRNA	LotjaGi5g1v0365500	LotjaGi5g1v0365500.1	13,14	LjG1.1_chr5:68025120-68028424|LjG1.1_chr5:68028970-68029719	0.0622131	20.0222	0.00360484	CLEAR												ATP-dependent DNA helicase 2 subunit Ku70;interpro_id=IPR002035 (von Willebrand factor%2C type A), IPR003034 (SAP domain), IPR006165 (Ku70);gene_ontology_id=GO:0000723, GO:0003677, GO:0003684, GO:0004003, GO:0004386, GO:0005634, GO:0006281, GO:0006303, GO:0032508, GO:0042162, GO:0043564;best_blast_hit_tair=AT1G16970.1 ATP-dependent DNA helicase 2 subunit Ku70-like protein;best_blast_hit_sprot=sp|Q9FQ08|KU70_ARATH ATP-dependent DNA helicase 2 subunit KU70;best_blast_hit_trembl_plants=tr|K7N5J8|K7N5J8_SOYBN Uncharacterized protein
68028424	68028970	16CRd	16	d	Low Nutrient	16_Ln	276456544	LjG1.1_chr5:68028424-68028970	LjG1.1_chr5:68028424-68028970	LjG1.1_chr5	+	2	62,61	0,485	15	circRNA	LotjaGi5g1v0365500	LotjaGi5g1v0365500.1	13,14	LjG1.1_chr5:68025120-68028424|LjG1.1_chr5:68028970-68029719	1.07092	27.7347	0.0389595	CLEAR												ATP-dependent DNA helicase 2 subunit Ku70;interpro_id=IPR002035 (von Willebrand factor%2C type A), IPR003034 (SAP domain), IPR006165 (Ku70);gene_ontology_id=GO:0000723, GO:0003677, GO:0003684, GO:0004003, GO:0004386, GO:0005634, GO:0006281, GO:0006303, GO:0032508, GO:0042162, GO:0043564;best_blast_hit_tair=AT1G16970.1 ATP-dependent DNA helicase 2 subunit Ku70-like protein;best_blast_hit_sprot=sp|Q9FQ08|KU70_ARATH ATP-dependent DNA helicase 2 subunit KU70;best_blast_hit_trembl_plants=tr|K7N5J8|K7N5J8_SOYBN Uncharacterized protein
68036907	68038644	7CRb	7	b	Low Nutrient	7_Ln	275651819	LjG1.1_chr4:68036907-68038644	LjG1.1_chr4:68036907-68038644	LjG1.1_chr4	-	4	123,60,81,91	0,206,1102,1646	2	circRNA	LotjaGi4g1v0304900	LotjaGi4g1v0304900.1	9,8,7,6	LjG1.1_chr4:68036276-68036907|LjG1.1_chr4:68038644-68038772	0.141925	12.4113	0.012231	CLEAR												Core-2/I-branching beta-1,6-N-acetylglucosaminyltransferase family protein;interpro_id=IPR003406 (Glycosyl transferase%2C family 14);gene_ontology_id=GO:0008375, GO:0016020, GO:0016021, GO:0016740, GO:0016757;best_blast_hit_tair=AT2G19160.1 Core-2/I-branching beta-1,6-N-acetylglucosaminyltransferase family protein;best_blast_hit_sprot=sp|A6WWG6|ISPH_OCHA4 4-hydroxy-3-methylbut-2-enyl diphosphate reductase;best_blast_hit_trembl_plants=tr|A0A0L9TEV1|A0A0L9TEV1_PHAAN Uncharacterized protein, Core-2/I-branching beta-1,6-N-acetylglucosaminyltransferase family protein;interpro_id=IPR003406 (Glycosyl transferase%2C family 14);gene_ontology_id=GO:0008375, GO:0016020, GO:0016021, GO:0016740, GO:0016757;best_blast_hit_tair=AT2G19160.1 Core-2/I-branching beta-1,6-N-acetylglucosaminyltransferase family protein;best_blast_hit_sprot=sp|A6WWG6|ISPH_OCHA4 4-hydroxy-3-methylbut-2-enyl diphosphate reductase;best_blast_hit_trembl_plants=tr|A0A0R0GKY0|A0A0R0GKY0_SOYBN Uncharacterized protein, Core-2/I-branching beta-1,6-N-acetylglucosaminyltransferase family protein;interpro_id=IPR003406 (Glycosyl transferase%2C family 14);gene_ontology_id=GO:0008375, GO:0016020, GO:0016021, GO:0016740, GO:0016757;best_blast_hit_tair=AT2G19160.1 Core-2/I-branching beta-1,6-N-acetylglucosaminyltransferase family protein;best_blast_hit_sprot=sp|Q86UK0|ABCAC_HUMAN ATP-binding cassette sub-family A member 12;best_blast_hit_trembl_plants=tr|A0A0L9TEV1|A0A0L9TEV1_PHAAN Uncharacterized protein, Core-2/I-branching beta-1,6-N-acetylglucosaminyltransferase family protein;interpro_id=N.A.;gene_ontology_id=GO:0008375, GO:0016020, GO:0016021, GO:0016740, GO:0016757;best_blast_hit_tair=AT2G19160.1 Core-2/I-branching beta-1,6-N-acetylglucosaminyltransferase family protein;best_blast_hit_sprot=sp|A6WWG6|ISPH_OCHA4 4-hydroxy-3-methylbut-2-enyl diphosphate reductase;best_blast_hit_trembl_plants=tr|A0A0L9TEV1|A0A0L9TEV1_PHAAN Uncharacterized protein
68042135	68042499	14MRd	14	d	High Nutrient	14_Hn	250603405	LjG1.1_chr5:68042135-68042499	LjG1.1_chr5:68042135-68042499	LjG1.1_chr5	-	2	118,71	0,293	2	circRNA	LotjaGi5g1v0365700	LotjaGi5g1v0365700.1	12,11	LjG1.1_chr5:68039990-68042135|LjG1.1_chr5:68042499-68042890	0.129589	63.9886	0.00218113	CLEAR												Phosphoglucan, water dikinase;interpro_id=IPR002192 (Pyruvate phosphate dikinase%2C PEP/pyruvate-binding), IPR013784 (Carbohydrate-binding-like fold);gene_ontology_id=GO:0005524, GO:0016301, GO:0016310, GO:0030246, GO:2001070;best_blast_hit_tair=AT5G26570.1 chloroplastidic phosphoglucan, water dikinase (ATGWD3);best_blast_hit_sprot=sp|Q6ZY51|PWD_ARATH Phosphoglucan, water dikinase, chloroplastic;best_blast_hit_trembl_plants=tr|A0A072UBU6|A0A072UBU6_MEDTR Phosphoglucan, water dikinase, Phosphoglucan, water dikinase;interpro_id=IPR002192 (Pyruvate phosphate dikinase%2C PEP/pyruvate-binding);gene_ontology_id=GO:0005524, GO:0016301, GO:0016310;best_blast_hit_tair=AT5G26570.1 chloroplastidic phosphoglucan, water dikinase (ATGWD3);best_blast_hit_sprot=sp|Q6ZY51|PWD_ARATH Phosphoglucan, water dikinase, chloroplastic;best_blast_hit_trembl_plants=tr|A0A072UCX7|A0A072UCX7_MEDTR Phosphoglucan, water dikinase, Phosphoglucan, water dikinase;interpro_id=IPR013784 (Carbohydrate-binding-like fold);gene_ontology_id=GO:0005524, GO:0016301, GO:0016310, GO:0030246, GO:2001070;best_blast_hit_tair=AT5G26570.1 chloroplastidic phosphoglucan, water dikinase (ATGWD3);best_blast_hit_sprot=sp|Q6ZY51|PWD_ARATH Phosphoglucan, water dikinase, chloroplastic;best_blast_hit_trembl_plants=tr|A0A151U892|A0A151U892_CAJCA Uncharacterized protein
68042135	68043289	11ARc	11	c	AM	11_AM	60450213	LjG1.1_chr5:68042135-68043289	LjG1.1_chr5:68042135-68043289,LjG1.1_chr5:68042136-68043289	LjG1.1_chr5	-	4	118,71,119,209	0,293,755,945	3	circRNA	LotjaGi5g1v0365700	LotjaGi5g1v0365700.1	12,11,10,9	LjG1.1_chr5:68039990-68042135|LjG1.1_chr5:68043289-68044530	0.518703	21.5586	0.0245126	CLEAR												Phosphoglucan, water dikinase;interpro_id=IPR002192 (Pyruvate phosphate dikinase%2C PEP/pyruvate-binding), IPR013784 (Carbohydrate-binding-like fold);gene_ontology_id=GO:0005524, GO:0016301, GO:0016310, GO:0030246, GO:2001070;best_blast_hit_tair=AT5G26570.1 chloroplastidic phosphoglucan, water dikinase (ATGWD3);best_blast_hit_sprot=sp|Q6ZY51|PWD_ARATH Phosphoglucan, water dikinase, chloroplastic;best_blast_hit_trembl_plants=tr|A0A072UBU6|A0A072UBU6_MEDTR Phosphoglucan, water dikinase, Phosphoglucan, water dikinase;interpro_id=IPR002192 (Pyruvate phosphate dikinase%2C PEP/pyruvate-binding);gene_ontology_id=GO:0005524, GO:0016301, GO:0016310;best_blast_hit_tair=AT5G26570.1 chloroplastidic phosphoglucan, water dikinase (ATGWD3);best_blast_hit_sprot=sp|Q6ZY51|PWD_ARATH Phosphoglucan, water dikinase, chloroplastic;best_blast_hit_trembl_plants=tr|A0A072UCX7|A0A072UCX7_MEDTR Phosphoglucan, water dikinase, Phosphoglucan, water dikinase;interpro_id=IPR013784 (Carbohydrate-binding-like fold);gene_ontology_id=GO:0005524, GO:0016301, GO:0016310, GO:0030246, GO:2001070;best_blast_hit_tair=AT5G26570.1 chloroplastidic phosphoglucan, water dikinase (ATGWD3);best_blast_hit_sprot=sp|Q6ZY51|PWD_ARATH Phosphoglucan, water dikinase, chloroplastic;best_blast_hit_trembl_plants=tr|A0A151U892|A0A151U892_CAJCA Uncharacterized protein
68042135	68043289	12RRc	12	c	Rhiz	12_Rhiz	290243215	LjG1.1_chr5:68042135-68043289	LjG1.1_chr5:68042135-68043289,LjG1.1_chr5:68042136-68043289	LjG1.1_chr5	-	4	118,71,119,209	0,293,755,945	3	circRNA	LotjaGi5g1v0365700	LotjaGi5g1v0365700.1	12,11,10,9	LjG1.1_chr5:68039990-68042135|LjG1.1_chr5:68043289-68044530	0.137522	45.1015	0.00327016	CLEAR												Phosphoglucan, water dikinase;interpro_id=IPR002192 (Pyruvate phosphate dikinase%2C PEP/pyruvate-binding), IPR013784 (Carbohydrate-binding-like fold);gene_ontology_id=GO:0005524, GO:0016301, GO:0016310, GO:0030246, GO:2001070;best_blast_hit_tair=AT5G26570.1 chloroplastidic phosphoglucan, water dikinase (ATGWD3);best_blast_hit_sprot=sp|Q6ZY51|PWD_ARATH Phosphoglucan, water dikinase, chloroplastic;best_blast_hit_trembl_plants=tr|A0A072UBU6|A0A072UBU6_MEDTR Phosphoglucan, water dikinase, Phosphoglucan, water dikinase;interpro_id=IPR002192 (Pyruvate phosphate dikinase%2C PEP/pyruvate-binding);gene_ontology_id=GO:0005524, GO:0016301, GO:0016310;best_blast_hit_tair=AT5G26570.1 chloroplastidic phosphoglucan, water dikinase (ATGWD3);best_blast_hit_sprot=sp|Q6ZY51|PWD_ARATH Phosphoglucan, water dikinase, chloroplastic;best_blast_hit_trembl_plants=tr|A0A072UCX7|A0A072UCX7_MEDTR Phosphoglucan, water dikinase, Phosphoglucan, water dikinase;interpro_id=IPR013784 (Carbohydrate-binding-like fold);gene_ontology_id=GO:0005524, GO:0016301, GO:0016310, GO:0030246, GO:2001070;best_blast_hit_tair=AT5G26570.1 chloroplastidic phosphoglucan, water dikinase (ATGWD3);best_blast_hit_sprot=sp|Q6ZY51|PWD_ARATH Phosphoglucan, water dikinase, chloroplastic;best_blast_hit_trembl_plants=tr|A0A151U892|A0A151U892_CAJCA Uncharacterized protein
68042135	68043289	23RRd	23	d	Rhiz	23_Rhiz	253999425	LjG1.1_chr5:68042135-68043289	LjG1.1_chr5:68042135-68043289,LjG1.1_chr5:68042136-68043289	LjG1.1_chr5	-	4	118,71,119,209	0,293,755,945	3	circRNA	LotjaGi5g1v0365700	LotjaGi5g1v0365700.1	12,11,10,9	LjG1.1_chr5:68039990-68042135|LjG1.1_chr5:68043289-68044530	0.230217	64.4417	0.00372709	CLEAR												Phosphoglucan, water dikinase;interpro_id=IPR002192 (Pyruvate phosphate dikinase%2C PEP/pyruvate-binding), IPR013784 (Carbohydrate-binding-like fold);gene_ontology_id=GO:0005524, GO:0016301, GO:0016310, GO:0030246, GO:2001070;best_blast_hit_tair=AT5G26570.1 chloroplastidic phosphoglucan, water dikinase (ATGWD3);best_blast_hit_sprot=sp|Q6ZY51|PWD_ARATH Phosphoglucan, water dikinase, chloroplastic;best_blast_hit_trembl_plants=tr|A0A072UBU6|A0A072UBU6_MEDTR Phosphoglucan, water dikinase, Phosphoglucan, water dikinase;interpro_id=IPR002192 (Pyruvate phosphate dikinase%2C PEP/pyruvate-binding);gene_ontology_id=GO:0005524, GO:0016301, GO:0016310;best_blast_hit_tair=AT5G26570.1 chloroplastidic phosphoglucan, water dikinase (ATGWD3);best_blast_hit_sprot=sp|Q6ZY51|PWD_ARATH Phosphoglucan, water dikinase, chloroplastic;best_blast_hit_trembl_plants=tr|A0A072UCX7|A0A072UCX7_MEDTR Phosphoglucan, water dikinase, Phosphoglucan, water dikinase;interpro_id=IPR013784 (Carbohydrate-binding-like fold);gene_ontology_id=GO:0005524, GO:0016301, GO:0016310, GO:0030246, GO:2001070;best_blast_hit_tair=AT5G26570.1 chloroplastidic phosphoglucan, water dikinase (ATGWD3);best_blast_hit_sprot=sp|Q6ZY51|PWD_ARATH Phosphoglucan, water dikinase, chloroplastic;best_blast_hit_trembl_plants=tr|A0A151U892|A0A151U892_CAJCA Uncharacterized protein
68042135	68043289	9RRb	9	b	Rhiz	9_Rhiz	284867094	LjG1.1_chr5:68042135-68043289	LjG1.1_chr5:68042135-68043289,LjG1.1_chr5:68042136-68043289	LjG1.1_chr5	-	4	118,71,119,209	0,293,755,945	2	circRNA	LotjaGi5g1v0365700	LotjaGi5g1v0365700.1	12,11,10,9	LjG1.1_chr5:68039990-68042135|LjG1.1_chr5:68043289-68044530	0.142834	63.436	0.00240888	CLEAR												Phosphoglucan, water dikinase;interpro_id=IPR002192 (Pyruvate phosphate dikinase%2C PEP/pyruvate-binding), IPR013784 (Carbohydrate-binding-like fold);gene_ontology_id=GO:0005524, GO:0016301, GO:0016310, GO:0030246, GO:2001070;best_blast_hit_tair=AT5G26570.1 chloroplastidic phosphoglucan, water dikinase (ATGWD3);best_blast_hit_sprot=sp|Q6ZY51|PWD_ARATH Phosphoglucan, water dikinase, chloroplastic;best_blast_hit_trembl_plants=tr|A0A072UBU6|A0A072UBU6_MEDTR Phosphoglucan, water dikinase, Phosphoglucan, water dikinase;interpro_id=IPR002192 (Pyruvate phosphate dikinase%2C PEP/pyruvate-binding);gene_ontology_id=GO:0005524, GO:0016301, GO:0016310;best_blast_hit_tair=AT5G26570.1 chloroplastidic phosphoglucan, water dikinase (ATGWD3);best_blast_hit_sprot=sp|Q6ZY51|PWD_ARATH Phosphoglucan, water dikinase, chloroplastic;best_blast_hit_trembl_plants=tr|A0A072UCX7|A0A072UCX7_MEDTR Phosphoglucan, water dikinase, Phosphoglucan, water dikinase;interpro_id=IPR013784 (Carbohydrate-binding-like fold);gene_ontology_id=GO:0005524, GO:0016301, GO:0016310, GO:0030246, GO:2001070;best_blast_hit_tair=AT5G26570.1 chloroplastidic phosphoglucan, water dikinase (ATGWD3);best_blast_hit_sprot=sp|Q6ZY51|PWD_ARATH Phosphoglucan, water dikinase, chloroplastic;best_blast_hit_trembl_plants=tr|A0A151U892|A0A151U892_CAJCA Uncharacterized protein
68042135	68043289	3RRa	3	a	Rhiz	3_Rhiz	234439440	LjG1.1_chr5:68042135-68043289	LjG1.1_chr5:68042135-68043289,LjG1.1_chr5:68042136-68043289	LjG1.1_chr5	-	4	118,71,119,209	0,293,755,945	3	circRNA	LotjaGi5g1v0365700	LotjaGi5g1v0365700.1	12,11,10,9	LjG1.1_chr5:68039990-68042135|LjG1.1_chr5:68043289-68044530	0.193527	56.3447	0.00361154	CLEAR												Phosphoglucan, water dikinase;interpro_id=IPR002192 (Pyruvate phosphate dikinase%2C PEP/pyruvate-binding), IPR013784 (Carbohydrate-binding-like fold);gene_ontology_id=GO:0005524, GO:0016301, GO:0016310, GO:0030246, GO:2001070;best_blast_hit_tair=AT5G26570.1 chloroplastidic phosphoglucan, water dikinase (ATGWD3);best_blast_hit_sprot=sp|Q6ZY51|PWD_ARATH Phosphoglucan, water dikinase, chloroplastic;best_blast_hit_trembl_plants=tr|A0A072UBU6|A0A072UBU6_MEDTR Phosphoglucan, water dikinase, Phosphoglucan, water dikinase;interpro_id=IPR002192 (Pyruvate phosphate dikinase%2C PEP/pyruvate-binding);gene_ontology_id=GO:0005524, GO:0016301, GO:0016310;best_blast_hit_tair=AT5G26570.1 chloroplastidic phosphoglucan, water dikinase (ATGWD3);best_blast_hit_sprot=sp|Q6ZY51|PWD_ARATH Phosphoglucan, water dikinase, chloroplastic;best_blast_hit_trembl_plants=tr|A0A072UCX7|A0A072UCX7_MEDTR Phosphoglucan, water dikinase, Phosphoglucan, water dikinase;interpro_id=IPR013784 (Carbohydrate-binding-like fold);gene_ontology_id=GO:0005524, GO:0016301, GO:0016310, GO:0030246, GO:2001070;best_blast_hit_tair=AT5G26570.1 chloroplastidic phosphoglucan, water dikinase (ATGWD3);best_blast_hit_sprot=sp|Q6ZY51|PWD_ARATH Phosphoglucan, water dikinase, chloroplastic;best_blast_hit_trembl_plants=tr|A0A151U892|A0A151U892_CAJCA Uncharacterized protein
68042135	68043289	7CRb	7	b	Low Nutrient	7_Ln	275651819	LjG1.1_chr5:68042135-68043289	LjG1.1_chr5:68042135-68043289,LjG1.1_chr5:68042136-68043289	LjG1.1_chr5	-	4	118,71,119,209	0,293,755,945	1	circRNA	LotjaGi5g1v0365700	LotjaGi5g1v0365700.1	12,11,10,9	LjG1.1_chr5:68039990-68042135|LjG1.1_chr5:68043289-68044530	0.0709623	76.3111	0.00106081	CLEAR												Phosphoglucan, water dikinase;interpro_id=IPR002192 (Pyruvate phosphate dikinase%2C PEP/pyruvate-binding), IPR013784 (Carbohydrate-binding-like fold);gene_ontology_id=GO:0005524, GO:0016301, GO:0016310, GO:0030246, GO:2001070;best_blast_hit_tair=AT5G26570.1 chloroplastidic phosphoglucan, water dikinase (ATGWD3);best_blast_hit_sprot=sp|Q6ZY51|PWD_ARATH Phosphoglucan, water dikinase, chloroplastic;best_blast_hit_trembl_plants=tr|A0A072UBU6|A0A072UBU6_MEDTR Phosphoglucan, water dikinase, Phosphoglucan, water dikinase;interpro_id=IPR002192 (Pyruvate phosphate dikinase%2C PEP/pyruvate-binding);gene_ontology_id=GO:0005524, GO:0016301, GO:0016310;best_blast_hit_tair=AT5G26570.1 chloroplastidic phosphoglucan, water dikinase (ATGWD3);best_blast_hit_sprot=sp|Q6ZY51|PWD_ARATH Phosphoglucan, water dikinase, chloroplastic;best_blast_hit_trembl_plants=tr|A0A072UCX7|A0A072UCX7_MEDTR Phosphoglucan, water dikinase, Phosphoglucan, water dikinase;interpro_id=IPR013784 (Carbohydrate-binding-like fold);gene_ontology_id=GO:0005524, GO:0016301, GO:0016310, GO:0030246, GO:2001070;best_blast_hit_tair=AT5G26570.1 chloroplastidic phosphoglucan, water dikinase (ATGWD3);best_blast_hit_sprot=sp|Q6ZY51|PWD_ARATH Phosphoglucan, water dikinase, chloroplastic;best_blast_hit_trembl_plants=tr|A0A151U892|A0A151U892_CAJCA Uncharacterized protein
68042135	68044848	13MRd	13	d	High Nutrient	13_Hn	257226192	LjG1.1_chr5:68042135-68044848	LjG1.1_chr5:68042135-68044848,LjG1.1_chr5:68042136-68044848	LjG1.1_chr5	-	6	118,71,119,209,53,165	0,293,755,945,2395,2548	3	circRNA	LotjaGi5g1v0365700	LotjaGi5g1v0365700.1	12,11,10,9,8,7	LjG1.1_chr5:68039990-68042135|LjG1.1_chr5:68044848-68047903	0.197093	66.7243	0.00310325	CLEAR												Phosphoglucan, water dikinase;interpro_id=IPR002192 (Pyruvate phosphate dikinase%2C PEP/pyruvate-binding), IPR013784 (Carbohydrate-binding-like fold);gene_ontology_id=GO:0005524, GO:0016301, GO:0016310, GO:0030246, GO:2001070;best_blast_hit_tair=AT5G26570.1 chloroplastidic phosphoglucan, water dikinase (ATGWD3);best_blast_hit_sprot=sp|Q6ZY51|PWD_ARATH Phosphoglucan, water dikinase, chloroplastic;best_blast_hit_trembl_plants=tr|A0A072UBU6|A0A072UBU6_MEDTR Phosphoglucan, water dikinase, Phosphoglucan, water dikinase;interpro_id=IPR002192 (Pyruvate phosphate dikinase%2C PEP/pyruvate-binding);gene_ontology_id=GO:0005524, GO:0016301, GO:0016310;best_blast_hit_tair=AT5G26570.1 chloroplastidic phosphoglucan, water dikinase (ATGWD3);best_blast_hit_sprot=sp|Q6ZY51|PWD_ARATH Phosphoglucan, water dikinase, chloroplastic;best_blast_hit_trembl_plants=tr|A0A072UCX7|A0A072UCX7_MEDTR Phosphoglucan, water dikinase, Phosphoglucan, water dikinase;interpro_id=IPR013784 (Carbohydrate-binding-like fold);gene_ontology_id=GO:0005524, GO:0016301, GO:0016310, GO:0030246, GO:2001070;best_blast_hit_tair=AT5G26570.1 chloroplastidic phosphoglucan, water dikinase (ATGWD3);best_blast_hit_sprot=sp|Q6ZY51|PWD_ARATH Phosphoglucan, water dikinase, chloroplastic;best_blast_hit_trembl_plants=tr|A0A151U892|A0A151U892_CAJCA Uncharacterized protein
68042135	68044848	7CRb	7	b	Low Nutrient	7_Ln	275651819	LjG1.1_chr5:68042135-68044848	LjG1.1_chr5:68042135-68044848,LjG1.1_chr5:68042136-68044848	LjG1.1_chr5	-	6	118,71,119,209,53,165	0,293,755,945,2395,2548	7	circRNA	LotjaGi5g1v0365700	LotjaGi5g1v0365700.1	12,11,10,9,8,7	LjG1.1_chr5:68039990-68042135|LjG1.1_chr5:68044848-68047903	0.496736	76.3111	0.00663953	CLEAR												Phosphoglucan, water dikinase;interpro_id=IPR002192 (Pyruvate phosphate dikinase%2C PEP/pyruvate-binding), IPR013784 (Carbohydrate-binding-like fold);gene_ontology_id=GO:0005524, GO:0016301, GO:0016310, GO:0030246, GO:2001070;best_blast_hit_tair=AT5G26570.1 chloroplastidic phosphoglucan, water dikinase (ATGWD3);best_blast_hit_sprot=sp|Q6ZY51|PWD_ARATH Phosphoglucan, water dikinase, chloroplastic;best_blast_hit_trembl_plants=tr|A0A072UBU6|A0A072UBU6_MEDTR Phosphoglucan, water dikinase, Phosphoglucan, water dikinase;interpro_id=IPR002192 (Pyruvate phosphate dikinase%2C PEP/pyruvate-binding);gene_ontology_id=GO:0005524, GO:0016301, GO:0016310;best_blast_hit_tair=AT5G26570.1 chloroplastidic phosphoglucan, water dikinase (ATGWD3);best_blast_hit_sprot=sp|Q6ZY51|PWD_ARATH Phosphoglucan, water dikinase, chloroplastic;best_blast_hit_trembl_plants=tr|A0A072UCX7|A0A072UCX7_MEDTR Phosphoglucan, water dikinase, Phosphoglucan, water dikinase;interpro_id=IPR013784 (Carbohydrate-binding-like fold);gene_ontology_id=GO:0005524, GO:0016301, GO:0016310, GO:0030246, GO:2001070;best_blast_hit_tair=AT5G26570.1 chloroplastidic phosphoglucan, water dikinase (ATGWD3);best_blast_hit_sprot=sp|Q6ZY51|PWD_ARATH Phosphoglucan, water dikinase, chloroplastic;best_blast_hit_trembl_plants=tr|A0A151U892|A0A151U892_CAJCA Uncharacterized protein
68042135	68044848	14MRd	14	d	High Nutrient	14_Hn	250603405	LjG1.1_chr5:68042135-68044848	LjG1.1_chr5:68042135-68044848,LjG1.1_chr5:68042136-68044848	LjG1.1_chr5	-	6	118,71,119,209,53,165	0,293,755,945,2395,2548	4	circRNA	LotjaGi5g1v0365700	LotjaGi5g1v0365700.1	12,11,10,9,8,7	LjG1.1_chr5:68039990-68042135|LjG1.1_chr5:68044848-68047903	0.259178	63.9886	0.004206	CLEAR												Phosphoglucan, water dikinase;interpro_id=IPR002192 (Pyruvate phosphate dikinase%2C PEP/pyruvate-binding), IPR013784 (Carbohydrate-binding-like fold);gene_ontology_id=GO:0005524, GO:0016301, GO:0016310, GO:0030246, GO:2001070;best_blast_hit_tair=AT5G26570.1 chloroplastidic phosphoglucan, water dikinase (ATGWD3);best_blast_hit_sprot=sp|Q6ZY51|PWD_ARATH Phosphoglucan, water dikinase, chloroplastic;best_blast_hit_trembl_plants=tr|A0A072UBU6|A0A072UBU6_MEDTR Phosphoglucan, water dikinase, Phosphoglucan, water dikinase;interpro_id=IPR002192 (Pyruvate phosphate dikinase%2C PEP/pyruvate-binding);gene_ontology_id=GO:0005524, GO:0016301, GO:0016310;best_blast_hit_tair=AT5G26570.1 chloroplastidic phosphoglucan, water dikinase (ATGWD3);best_blast_hit_sprot=sp|Q6ZY51|PWD_ARATH Phosphoglucan, water dikinase, chloroplastic;best_blast_hit_trembl_plants=tr|A0A072UCX7|A0A072UCX7_MEDTR Phosphoglucan, water dikinase, Phosphoglucan, water dikinase;interpro_id=IPR013784 (Carbohydrate-binding-like fold);gene_ontology_id=GO:0005524, GO:0016301, GO:0016310, GO:0030246, GO:2001070;best_blast_hit_tair=AT5G26570.1 chloroplastidic phosphoglucan, water dikinase (ATGWD3);best_blast_hit_sprot=sp|Q6ZY51|PWD_ARATH Phosphoglucan, water dikinase, chloroplastic;best_blast_hit_trembl_plants=tr|A0A151U892|A0A151U892_CAJCA Uncharacterized protein
68042135	68044848	3RRa	3	a	Rhiz	3_Rhiz	234439440	LjG1.1_chr5:68042135-68044848	LjG1.1_chr5:68042135-68044848,LjG1.1_chr5:68042136-68044848	LjG1.1_chr5	-	6	118,71,119,209,53,165	0,293,755,945,2395,2548	1	circRNA	LotjaGi5g1v0365700	LotjaGi5g1v0365700.1	12,11,10,9,8,7	LjG1.1_chr5:68039990-68042135|LjG1.1_chr5:68044848-68047903	0.0645092	56.3447	0.00132215	CLEAR												Phosphoglucan, water dikinase;interpro_id=IPR002192 (Pyruvate phosphate dikinase%2C PEP/pyruvate-binding), IPR013784 (Carbohydrate-binding-like fold);gene_ontology_id=GO:0005524, GO:0016301, GO:0016310, GO:0030246, GO:2001070;best_blast_hit_tair=AT5G26570.1 chloroplastidic phosphoglucan, water dikinase (ATGWD3);best_blast_hit_sprot=sp|Q6ZY51|PWD_ARATH Phosphoglucan, water dikinase, chloroplastic;best_blast_hit_trembl_plants=tr|A0A072UBU6|A0A072UBU6_MEDTR Phosphoglucan, water dikinase, Phosphoglucan, water dikinase;interpro_id=IPR002192 (Pyruvate phosphate dikinase%2C PEP/pyruvate-binding);gene_ontology_id=GO:0005524, GO:0016301, GO:0016310;best_blast_hit_tair=AT5G26570.1 chloroplastidic phosphoglucan, water dikinase (ATGWD3);best_blast_hit_sprot=sp|Q6ZY51|PWD_ARATH Phosphoglucan, water dikinase, chloroplastic;best_blast_hit_trembl_plants=tr|A0A072UCX7|A0A072UCX7_MEDTR Phosphoglucan, water dikinase, Phosphoglucan, water dikinase;interpro_id=IPR013784 (Carbohydrate-binding-like fold);gene_ontology_id=GO:0005524, GO:0016301, GO:0016310, GO:0030246, GO:2001070;best_blast_hit_tair=AT5G26570.1 chloroplastidic phosphoglucan, water dikinase (ATGWD3);best_blast_hit_sprot=sp|Q6ZY51|PWD_ARATH Phosphoglucan, water dikinase, chloroplastic;best_blast_hit_trembl_plants=tr|A0A151U892|A0A151U892_CAJCA Uncharacterized protein
68042135	68044848	4CRa	4	a	Low Nutrient	4_Ln	258027429	LjG1.1_chr5:68042135-68044848	LjG1.1_chr5:68042135-68044848,LjG1.1_chr5:68042136-68044848	LjG1.1_chr5	-	6	118,71,119,209,53,165	0,293,755,945,2395,2548	4	circRNA	LotjaGi5g1v0365700	LotjaGi5g1v0365700.1	12,11,10,9,8,7	LjG1.1_chr5:68039990-68042135|LjG1.1_chr5:68044848-68047903	0.262131	65.2132	0.0041723	CLEAR												Phosphoglucan, water dikinase;interpro_id=IPR002192 (Pyruvate phosphate dikinase%2C PEP/pyruvate-binding), IPR013784 (Carbohydrate-binding-like fold);gene_ontology_id=GO:0005524, GO:0016301, GO:0016310, GO:0030246, GO:2001070;best_blast_hit_tair=AT5G26570.1 chloroplastidic phosphoglucan, water dikinase (ATGWD3);best_blast_hit_sprot=sp|Q6ZY51|PWD_ARATH Phosphoglucan, water dikinase, chloroplastic;best_blast_hit_trembl_plants=tr|A0A072UBU6|A0A072UBU6_MEDTR Phosphoglucan, water dikinase, Phosphoglucan, water dikinase;interpro_id=IPR002192 (Pyruvate phosphate dikinase%2C PEP/pyruvate-binding);gene_ontology_id=GO:0005524, GO:0016301, GO:0016310;best_blast_hit_tair=AT5G26570.1 chloroplastidic phosphoglucan, water dikinase (ATGWD3);best_blast_hit_sprot=sp|Q6ZY51|PWD_ARATH Phosphoglucan, water dikinase, chloroplastic;best_blast_hit_trembl_plants=tr|A0A072UCX7|A0A072UCX7_MEDTR Phosphoglucan, water dikinase, Phosphoglucan, water dikinase;interpro_id=IPR013784 (Carbohydrate-binding-like fold);gene_ontology_id=GO:0005524, GO:0016301, GO:0016310, GO:0030246, GO:2001070;best_blast_hit_tair=AT5G26570.1 chloroplastidic phosphoglucan, water dikinase (ATGWD3);best_blast_hit_sprot=sp|Q6ZY51|PWD_ARATH Phosphoglucan, water dikinase, chloroplastic;best_blast_hit_trembl_plants=tr|A0A151U892|A0A151U892_CAJCA Uncharacterized protein
68042135	68044848	2ARa	2	a	AM	2_AM	52041926	LjG1.1_chr5:68042135-68044848	LjG1.1_chr5:68042135-68044848,LjG1.1_chr5:68042136-68044848	LjG1.1_chr5	-	6	118,71,119,209,53,165	0,293,755,945,2395,2548	1	circRNA	LotjaGi5g1v0365700	LotjaGi5g1v0365700.1	12,11,10,9,8,7	LjG1.1_chr5:68039990-68042135|LjG1.1_chr5:68044848-68047903	0.271819	49.0803	0.00574083	CLEAR												Phosphoglucan, water dikinase;interpro_id=IPR002192 (Pyruvate phosphate dikinase%2C PEP/pyruvate-binding), IPR013784 (Carbohydrate-binding-like fold);gene_ontology_id=GO:0005524, GO:0016301, GO:0016310, GO:0030246, GO:2001070;best_blast_hit_tair=AT5G26570.1 chloroplastidic phosphoglucan, water dikinase (ATGWD3);best_blast_hit_sprot=sp|Q6ZY51|PWD_ARATH Phosphoglucan, water dikinase, chloroplastic;best_blast_hit_trembl_plants=tr|A0A072UBU6|A0A072UBU6_MEDTR Phosphoglucan, water dikinase, Phosphoglucan, water dikinase;interpro_id=IPR002192 (Pyruvate phosphate dikinase%2C PEP/pyruvate-binding);gene_ontology_id=GO:0005524, GO:0016301, GO:0016310;best_blast_hit_tair=AT5G26570.1 chloroplastidic phosphoglucan, water dikinase (ATGWD3);best_blast_hit_sprot=sp|Q6ZY51|PWD_ARATH Phosphoglucan, water dikinase, chloroplastic;best_blast_hit_trembl_plants=tr|A0A072UCX7|A0A072UCX7_MEDTR Phosphoglucan, water dikinase, Phosphoglucan, water dikinase;interpro_id=IPR013784 (Carbohydrate-binding-like fold);gene_ontology_id=GO:0005524, GO:0016301, GO:0016310, GO:0030246, GO:2001070;best_blast_hit_tair=AT5G26570.1 chloroplastidic phosphoglucan, water dikinase (ATGWD3);best_blast_hit_sprot=sp|Q6ZY51|PWD_ARATH Phosphoglucan, water dikinase, chloroplastic;best_blast_hit_trembl_plants=tr|A0A151U892|A0A151U892_CAJCA Uncharacterized protein
68042136	68043289	11ARc	11	c	AM	11_AM	60450213	LjG1.1_chr5:68042136-68043289	LjG1.1_chr5:68042135-68043289,LjG1.1_chr5:68042136-68043289	LjG1.1_chr5	-					exon	LotjaGi5g1v0365700							CIRI2	4	2_3_1	109	0.068								Phosphoglucan, water dikinase;interpro_id=IPR002192 (Pyruvate phosphate dikinase%2C PEP/pyruvate-binding), IPR013784 (Carbohydrate-binding-like fold);gene_ontology_id=GO:0005524, GO:0016301, GO:0016310, GO:0030246, GO:2001070;best_blast_hit_tair=AT5G26570.1 chloroplastidic phosphoglucan, water dikinase (ATGWD3);best_blast_hit_sprot=sp|Q6ZY51|PWD_ARATH Phosphoglucan, water dikinase, chloroplastic;best_blast_hit_trembl_plants=tr|A0A072UBU6|A0A072UBU6_MEDTR Phosphoglucan, water dikinase, Phosphoglucan, water dikinase;interpro_id=IPR002192 (Pyruvate phosphate dikinase%2C PEP/pyruvate-binding);gene_ontology_id=GO:0005524, GO:0016301, GO:0016310;best_blast_hit_tair=AT5G26570.1 chloroplastidic phosphoglucan, water dikinase (ATGWD3);best_blast_hit_sprot=sp|Q6ZY51|PWD_ARATH Phosphoglucan, water dikinase, chloroplastic;best_blast_hit_trembl_plants=tr|A0A072UCX7|A0A072UCX7_MEDTR Phosphoglucan, water dikinase, Phosphoglucan, water dikinase;interpro_id=IPR013784 (Carbohydrate-binding-like fold);gene_ontology_id=GO:0005524, GO:0016301, GO:0016310, GO:0030246, GO:2001070;best_blast_hit_tair=AT5G26570.1 chloroplastidic phosphoglucan, water dikinase (ATGWD3);best_blast_hit_sprot=sp|Q6ZY51|PWD_ARATH Phosphoglucan, water dikinase, chloroplastic;best_blast_hit_trembl_plants=tr|A0A151U892|A0A151U892_CAJCA Uncharacterized protein
68042136	68043289	3RRa	3	a	Rhiz	3_Rhiz	234439440	LjG1.1_chr5:68042136-68043289	LjG1.1_chr5:68042135-68043289,LjG1.1_chr5:68042136-68043289	LjG1.1_chr5	-					exon	LotjaGi5g1v0365700							CIRI2	3	2_2_0	1082	0.006								Phosphoglucan, water dikinase;interpro_id=IPR002192 (Pyruvate phosphate dikinase%2C PEP/pyruvate-binding), IPR013784 (Carbohydrate-binding-like fold);gene_ontology_id=GO:0005524, GO:0016301, GO:0016310, GO:0030246, GO:2001070;best_blast_hit_tair=AT5G26570.1 chloroplastidic phosphoglucan, water dikinase (ATGWD3);best_blast_hit_sprot=sp|Q6ZY51|PWD_ARATH Phosphoglucan, water dikinase, chloroplastic;best_blast_hit_trembl_plants=tr|A0A072UBU6|A0A072UBU6_MEDTR Phosphoglucan, water dikinase, Phosphoglucan, water dikinase;interpro_id=IPR002192 (Pyruvate phosphate dikinase%2C PEP/pyruvate-binding);gene_ontology_id=GO:0005524, GO:0016301, GO:0016310;best_blast_hit_tair=AT5G26570.1 chloroplastidic phosphoglucan, water dikinase (ATGWD3);best_blast_hit_sprot=sp|Q6ZY51|PWD_ARATH Phosphoglucan, water dikinase, chloroplastic;best_blast_hit_trembl_plants=tr|A0A072UCX7|A0A072UCX7_MEDTR Phosphoglucan, water dikinase, Phosphoglucan, water dikinase;interpro_id=IPR013784 (Carbohydrate-binding-like fold);gene_ontology_id=GO:0005524, GO:0016301, GO:0016310, GO:0030246, GO:2001070;best_blast_hit_tair=AT5G26570.1 chloroplastidic phosphoglucan, water dikinase (ATGWD3);best_blast_hit_sprot=sp|Q6ZY51|PWD_ARATH Phosphoglucan, water dikinase, chloroplastic;best_blast_hit_trembl_plants=tr|A0A151U892|A0A151U892_CAJCA Uncharacterized protein
68042136	68043289	23RRd	23	d	Rhiz	23_Rhiz	253999425	LjG1.1_chr5:68042136-68043289	LjG1.1_chr5:68042135-68043289,LjG1.1_chr5:68042136-68043289	LjG1.1_chr5	-					exon	LotjaGi5g1v0365700							CIRI2	4	3_3_0	932	0.009								Phosphoglucan, water dikinase;interpro_id=IPR002192 (Pyruvate phosphate dikinase%2C PEP/pyruvate-binding), IPR013784 (Carbohydrate-binding-like fold);gene_ontology_id=GO:0005524, GO:0016301, GO:0016310, GO:0030246, GO:2001070;best_blast_hit_tair=AT5G26570.1 chloroplastidic phosphoglucan, water dikinase (ATGWD3);best_blast_hit_sprot=sp|Q6ZY51|PWD_ARATH Phosphoglucan, water dikinase, chloroplastic;best_blast_hit_trembl_plants=tr|A0A072UBU6|A0A072UBU6_MEDTR Phosphoglucan, water dikinase, Phosphoglucan, water dikinase;interpro_id=IPR002192 (Pyruvate phosphate dikinase%2C PEP/pyruvate-binding);gene_ontology_id=GO:0005524, GO:0016301, GO:0016310;best_blast_hit_tair=AT5G26570.1 chloroplastidic phosphoglucan, water dikinase (ATGWD3);best_blast_hit_sprot=sp|Q6ZY51|PWD_ARATH Phosphoglucan, water dikinase, chloroplastic;best_blast_hit_trembl_plants=tr|A0A072UCX7|A0A072UCX7_MEDTR Phosphoglucan, water dikinase, Phosphoglucan, water dikinase;interpro_id=IPR013784 (Carbohydrate-binding-like fold);gene_ontology_id=GO:0005524, GO:0016301, GO:0016310, GO:0030246, GO:2001070;best_blast_hit_tair=AT5G26570.1 chloroplastidic phosphoglucan, water dikinase (ATGWD3);best_blast_hit_sprot=sp|Q6ZY51|PWD_ARATH Phosphoglucan, water dikinase, chloroplastic;best_blast_hit_trembl_plants=tr|A0A151U892|A0A151U892_CAJCA Uncharacterized protein
68042136	68043289	7CRb	7	b	Low Nutrient	7_Ln	275651819	LjG1.1_chr5:68042136-68043289	LjG1.1_chr5:68042135-68043289,LjG1.1_chr5:68042136-68043289	LjG1.1_chr5	-					exon	LotjaGi5g1v0365700							CIRI2	7	1_2_0	1296	0.011								Phosphoglucan, water dikinase;interpro_id=IPR002192 (Pyruvate phosphate dikinase%2C PEP/pyruvate-binding), IPR013784 (Carbohydrate-binding-like fold);gene_ontology_id=GO:0005524, GO:0016301, GO:0016310, GO:0030246, GO:2001070;best_blast_hit_tair=AT5G26570.1 chloroplastidic phosphoglucan, water dikinase (ATGWD3);best_blast_hit_sprot=sp|Q6ZY51|PWD_ARATH Phosphoglucan, water dikinase, chloroplastic;best_blast_hit_trembl_plants=tr|A0A072UBU6|A0A072UBU6_MEDTR Phosphoglucan, water dikinase, Phosphoglucan, water dikinase;interpro_id=IPR002192 (Pyruvate phosphate dikinase%2C PEP/pyruvate-binding);gene_ontology_id=GO:0005524, GO:0016301, GO:0016310;best_blast_hit_tair=AT5G26570.1 chloroplastidic phosphoglucan, water dikinase (ATGWD3);best_blast_hit_sprot=sp|Q6ZY51|PWD_ARATH Phosphoglucan, water dikinase, chloroplastic;best_blast_hit_trembl_plants=tr|A0A072UCX7|A0A072UCX7_MEDTR Phosphoglucan, water dikinase, Phosphoglucan, water dikinase;interpro_id=IPR013784 (Carbohydrate-binding-like fold);gene_ontology_id=GO:0005524, GO:0016301, GO:0016310, GO:0030246, GO:2001070;best_blast_hit_tair=AT5G26570.1 chloroplastidic phosphoglucan, water dikinase (ATGWD3);best_blast_hit_sprot=sp|Q6ZY51|PWD_ARATH Phosphoglucan, water dikinase, chloroplastic;best_blast_hit_trembl_plants=tr|A0A151U892|A0A151U892_CAJCA Uncharacterized protein
68042136	68044848	14MRd	14	d	High Nutrient	14_Hn	250603405	LjG1.1_chr5:68042136-68044848	LjG1.1_chr5:68042135-68044848,LjG1.1_chr5:68042136-68044848	LjG1.1_chr5	-					exon	LotjaGi5g1v0365700							CIRI2	3	1_2_0	1250	0.005								Phosphoglucan, water dikinase;interpro_id=IPR002192 (Pyruvate phosphate dikinase%2C PEP/pyruvate-binding), IPR013784 (Carbohydrate-binding-like fold);gene_ontology_id=GO:0005524, GO:0016301, GO:0016310, GO:0030246, GO:2001070;best_blast_hit_tair=AT5G26570.1 chloroplastidic phosphoglucan, water dikinase (ATGWD3);best_blast_hit_sprot=sp|Q6ZY51|PWD_ARATH Phosphoglucan, water dikinase, chloroplastic;best_blast_hit_trembl_plants=tr|A0A072UBU6|A0A072UBU6_MEDTR Phosphoglucan, water dikinase, Phosphoglucan, water dikinase;interpro_id=IPR002192 (Pyruvate phosphate dikinase%2C PEP/pyruvate-binding);gene_ontology_id=GO:0005524, GO:0016301, GO:0016310;best_blast_hit_tair=AT5G26570.1 chloroplastidic phosphoglucan, water dikinase (ATGWD3);best_blast_hit_sprot=sp|Q6ZY51|PWD_ARATH Phosphoglucan, water dikinase, chloroplastic;best_blast_hit_trembl_plants=tr|A0A072UCX7|A0A072UCX7_MEDTR Phosphoglucan, water dikinase, Phosphoglucan, water dikinase;interpro_id=IPR013784 (Carbohydrate-binding-like fold);gene_ontology_id=GO:0005524, GO:0016301, GO:0016310, GO:0030246, GO:2001070;best_blast_hit_tair=AT5G26570.1 chloroplastidic phosphoglucan, water dikinase (ATGWD3);best_blast_hit_sprot=sp|Q6ZY51|PWD_ARATH Phosphoglucan, water dikinase, chloroplastic;best_blast_hit_trembl_plants=tr|A0A151U892|A0A151U892_CAJCA Uncharacterized protein
68044530	68044848	10CRc	10	c	Low Nutrient	10_Ln	288047605	LjG1.1_chr5:68044530-68044848	LjG1.1_chr5:68044530-68044848,LjG1.1_chr5:68044531-68044848	LjG1.1_chr5	-	2	53,165	0,153	10	circRNA	LotjaGi5g1v0365700	LotjaGi5g1v0365700.1	8,7	LjG1.1_chr5:68043289-68044530|LjG1.1_chr5:68044848-68047903	0.632869	61.0362	0.0105309	CLEAR												Phosphoglucan, water dikinase;interpro_id=IPR002192 (Pyruvate phosphate dikinase%2C PEP/pyruvate-binding), IPR013784 (Carbohydrate-binding-like fold);gene_ontology_id=GO:0005524, GO:0016301, GO:0016310, GO:0030246, GO:2001070;best_blast_hit_tair=AT5G26570.1 chloroplastidic phosphoglucan, water dikinase (ATGWD3);best_blast_hit_sprot=sp|Q6ZY51|PWD_ARATH Phosphoglucan, water dikinase, chloroplastic;best_blast_hit_trembl_plants=tr|A0A072UBU6|A0A072UBU6_MEDTR Phosphoglucan, water dikinase, Phosphoglucan, water dikinase;interpro_id=IPR002192 (Pyruvate phosphate dikinase%2C PEP/pyruvate-binding);gene_ontology_id=GO:0005524, GO:0016301, GO:0016310;best_blast_hit_tair=AT5G26570.1 chloroplastidic phosphoglucan, water dikinase (ATGWD3);best_blast_hit_sprot=sp|Q6ZY51|PWD_ARATH Phosphoglucan, water dikinase, chloroplastic;best_blast_hit_trembl_plants=tr|A0A072UCX7|A0A072UCX7_MEDTR Phosphoglucan, water dikinase, Phosphoglucan, water dikinase;interpro_id=IPR013784 (Carbohydrate-binding-like fold);gene_ontology_id=GO:0005524, GO:0016301, GO:0016310, GO:0030246, GO:2001070;best_blast_hit_tair=AT5G26570.1 chloroplastidic phosphoglucan, water dikinase (ATGWD3);best_blast_hit_sprot=sp|Q6ZY51|PWD_ARATH Phosphoglucan, water dikinase, chloroplastic;best_blast_hit_trembl_plants=tr|A0A151U892|A0A151U892_CAJCA Uncharacterized protein
68044530	68044848	20ARd	20	d	AM	20_AM	48473842	LjG1.1_chr5:68044530-68044848	LjG1.1_chr5:68044530-68044848,LjG1.1_chr5:68044531-68044848	LjG1.1_chr5	-	2	53,165	0,153	4	circRNA	LotjaGi5g1v0365700	LotjaGi5g1v0365700.1	8,7	LjG1.1_chr5:68043289-68044530|LjG1.1_chr5:68044848-68047903	1.44695	53.5855	0.0271842	CLEAR												Phosphoglucan, water dikinase;interpro_id=IPR002192 (Pyruvate phosphate dikinase%2C PEP/pyruvate-binding), IPR013784 (Carbohydrate-binding-like fold);gene_ontology_id=GO:0005524, GO:0016301, GO:0016310, GO:0030246, GO:2001070;best_blast_hit_tair=AT5G26570.1 chloroplastidic phosphoglucan, water dikinase (ATGWD3);best_blast_hit_sprot=sp|Q6ZY51|PWD_ARATH Phosphoglucan, water dikinase, chloroplastic;best_blast_hit_trembl_plants=tr|A0A072UBU6|A0A072UBU6_MEDTR Phosphoglucan, water dikinase, Phosphoglucan, water dikinase;interpro_id=IPR002192 (Pyruvate phosphate dikinase%2C PEP/pyruvate-binding);gene_ontology_id=GO:0005524, GO:0016301, GO:0016310;best_blast_hit_tair=AT5G26570.1 chloroplastidic phosphoglucan, water dikinase (ATGWD3);best_blast_hit_sprot=sp|Q6ZY51|PWD_ARATH Phosphoglucan, water dikinase, chloroplastic;best_blast_hit_trembl_plants=tr|A0A072UCX7|A0A072UCX7_MEDTR Phosphoglucan, water dikinase, Phosphoglucan, water dikinase;interpro_id=IPR013784 (Carbohydrate-binding-like fold);gene_ontology_id=GO:0005524, GO:0016301, GO:0016310, GO:0030246, GO:2001070;best_blast_hit_tair=AT5G26570.1 chloroplastidic phosphoglucan, water dikinase (ATGWD3);best_blast_hit_sprot=sp|Q6ZY51|PWD_ARATH Phosphoglucan, water dikinase, chloroplastic;best_blast_hit_trembl_plants=tr|A0A151U892|A0A151U892_CAJCA Uncharacterized protein
68044530	68044848	15MRd	15	d	High Nutrient	15_Hn	269962678	LjG1.1_chr5:68044530-68044848	LjG1.1_chr5:68044530-68044848,LjG1.1_chr5:68044531-68044848	LjG1.1_chr5	-	2	53,165	0,153	3	circRNA	LotjaGi5g1v0365700	LotjaGi5g1v0365700.1	8,7	LjG1.1_chr5:68043289-68044530|LjG1.1_chr5:68044848-68047903	0.186639	60.9183	0.00322739	CLEAR												Phosphoglucan, water dikinase;interpro_id=IPR002192 (Pyruvate phosphate dikinase%2C PEP/pyruvate-binding), IPR013784 (Carbohydrate-binding-like fold);gene_ontology_id=GO:0005524, GO:0016301, GO:0016310, GO:0030246, GO:2001070;best_blast_hit_tair=AT5G26570.1 chloroplastidic phosphoglucan, water dikinase (ATGWD3);best_blast_hit_sprot=sp|Q6ZY51|PWD_ARATH Phosphoglucan, water dikinase, chloroplastic;best_blast_hit_trembl_plants=tr|A0A072UBU6|A0A072UBU6_MEDTR Phosphoglucan, water dikinase, Phosphoglucan, water dikinase;interpro_id=IPR002192 (Pyruvate phosphate dikinase%2C PEP/pyruvate-binding);gene_ontology_id=GO:0005524, GO:0016301, GO:0016310;best_blast_hit_tair=AT5G26570.1 chloroplastidic phosphoglucan, water dikinase (ATGWD3);best_blast_hit_sprot=sp|Q6ZY51|PWD_ARATH Phosphoglucan, water dikinase, chloroplastic;best_blast_hit_trembl_plants=tr|A0A072UCX7|A0A072UCX7_MEDTR Phosphoglucan, water dikinase, Phosphoglucan, water dikinase;interpro_id=IPR013784 (Carbohydrate-binding-like fold);gene_ontology_id=GO:0005524, GO:0016301, GO:0016310, GO:0030246, GO:2001070;best_blast_hit_tair=AT5G26570.1 chloroplastidic phosphoglucan, water dikinase (ATGWD3);best_blast_hit_sprot=sp|Q6ZY51|PWD_ARATH Phosphoglucan, water dikinase, chloroplastic;best_blast_hit_trembl_plants=tr|A0A151U892|A0A151U892_CAJCA Uncharacterized protein
68044530	68044848	16CRd	16	d	Low Nutrient	16_Ln	276456544	LjG1.1_chr5:68044530-68044848	LjG1.1_chr5:68044530-68044848,LjG1.1_chr5:68044531-68044848	LjG1.1_chr5	-	2	53,165	0,153	12	circRNA	LotjaGi5g1v0365700	LotjaGi5g1v0365700.1	8,7	LjG1.1_chr5:68043289-68044530|LjG1.1_chr5:68044848-68047903	0.856736	60.7033	0.0142759	CLEAR												Phosphoglucan, water dikinase;interpro_id=IPR002192 (Pyruvate phosphate dikinase%2C PEP/pyruvate-binding), IPR013784 (Carbohydrate-binding-like fold);gene_ontology_id=GO:0005524, GO:0016301, GO:0016310, GO:0030246, GO:2001070;best_blast_hit_tair=AT5G26570.1 chloroplastidic phosphoglucan, water dikinase (ATGWD3);best_blast_hit_sprot=sp|Q6ZY51|PWD_ARATH Phosphoglucan, water dikinase, chloroplastic;best_blast_hit_trembl_plants=tr|A0A072UBU6|A0A072UBU6_MEDTR Phosphoglucan, water dikinase, Phosphoglucan, water dikinase;interpro_id=IPR002192 (Pyruvate phosphate dikinase%2C PEP/pyruvate-binding);gene_ontology_id=GO:0005524, GO:0016301, GO:0016310;best_blast_hit_tair=AT5G26570.1 chloroplastidic phosphoglucan, water dikinase (ATGWD3);best_blast_hit_sprot=sp|Q6ZY51|PWD_ARATH Phosphoglucan, water dikinase, chloroplastic;best_blast_hit_trembl_plants=tr|A0A072UCX7|A0A072UCX7_MEDTR Phosphoglucan, water dikinase, Phosphoglucan, water dikinase;interpro_id=IPR013784 (Carbohydrate-binding-like fold);gene_ontology_id=GO:0005524, GO:0016301, GO:0016310, GO:0030246, GO:2001070;best_blast_hit_tair=AT5G26570.1 chloroplastidic phosphoglucan, water dikinase (ATGWD3);best_blast_hit_sprot=sp|Q6ZY51|PWD_ARATH Phosphoglucan, water dikinase, chloroplastic;best_blast_hit_trembl_plants=tr|A0A151U892|A0A151U892_CAJCA Uncharacterized protein
68044530	68044848	22RRd	22	d	Rhiz	22_Rhiz	241684194	LjG1.1_chr5:68044530-68044848	LjG1.1_chr5:68044530-68044848,LjG1.1_chr5:68044531-68044848	LjG1.1_chr5	-	2	53,165	0,153	8	circRNA	LotjaGi5g1v0365700	LotjaGi5g1v0365700.1	8,7	LjG1.1_chr5:68043289-68044530|LjG1.1_chr5:68044848-68047903	0.662559	60.7432	0.0110703	CLEAR												Phosphoglucan, water dikinase;interpro_id=IPR002192 (Pyruvate phosphate dikinase%2C PEP/pyruvate-binding), IPR013784 (Carbohydrate-binding-like fold);gene_ontology_id=GO:0005524, GO:0016301, GO:0016310, GO:0030246, GO:2001070;best_blast_hit_tair=AT5G26570.1 chloroplastidic phosphoglucan, water dikinase (ATGWD3);best_blast_hit_sprot=sp|Q6ZY51|PWD_ARATH Phosphoglucan, water dikinase, chloroplastic;best_blast_hit_trembl_plants=tr|A0A072UBU6|A0A072UBU6_MEDTR Phosphoglucan, water dikinase, Phosphoglucan, water dikinase;interpro_id=IPR002192 (Pyruvate phosphate dikinase%2C PEP/pyruvate-binding);gene_ontology_id=GO:0005524, GO:0016301, GO:0016310;best_blast_hit_tair=AT5G26570.1 chloroplastidic phosphoglucan, water dikinase (ATGWD3);best_blast_hit_sprot=sp|Q6ZY51|PWD_ARATH Phosphoglucan, water dikinase, chloroplastic;best_blast_hit_trembl_plants=tr|A0A072UCX7|A0A072UCX7_MEDTR Phosphoglucan, water dikinase, Phosphoglucan, water dikinase;interpro_id=IPR013784 (Carbohydrate-binding-like fold);gene_ontology_id=GO:0005524, GO:0016301, GO:0016310, GO:0030246, GO:2001070;best_blast_hit_tair=AT5G26570.1 chloroplastidic phosphoglucan, water dikinase (ATGWD3);best_blast_hit_sprot=sp|Q6ZY51|PWD_ARATH Phosphoglucan, water dikinase, chloroplastic;best_blast_hit_trembl_plants=tr|A0A151U892|A0A151U892_CAJCA Uncharacterized protein
68044530	68044848	4CRa	4	a	Low Nutrient	4_Ln	258027429	LjG1.1_chr5:68044530-68044848	LjG1.1_chr5:68044530-68044848,LjG1.1_chr5:68044531-68044848	LjG1.1_chr5	-	2	53,165	0,153	9	circRNA	LotjaGi5g1v0365700	LotjaGi5g1v0365700.1	8,7	LjG1.1_chr5:68043289-68044530|LjG1.1_chr5:68044848-68047903	0.589794	65.2132	0.00919602	CLEAR												Phosphoglucan, water dikinase;interpro_id=IPR002192 (Pyruvate phosphate dikinase%2C PEP/pyruvate-binding), IPR013784 (Carbohydrate-binding-like fold);gene_ontology_id=GO:0005524, GO:0016301, GO:0016310, GO:0030246, GO:2001070;best_blast_hit_tair=AT5G26570.1 chloroplastidic phosphoglucan, water dikinase (ATGWD3);best_blast_hit_sprot=sp|Q6ZY51|PWD_ARATH Phosphoglucan, water dikinase, chloroplastic;best_blast_hit_trembl_plants=tr|A0A072UBU6|A0A072UBU6_MEDTR Phosphoglucan, water dikinase, Phosphoglucan, water dikinase;interpro_id=IPR002192 (Pyruvate phosphate dikinase%2C PEP/pyruvate-binding);gene_ontology_id=GO:0005524, GO:0016301, GO:0016310;best_blast_hit_tair=AT5G26570.1 chloroplastidic phosphoglucan, water dikinase (ATGWD3);best_blast_hit_sprot=sp|Q6ZY51|PWD_ARATH Phosphoglucan, water dikinase, chloroplastic;best_blast_hit_trembl_plants=tr|A0A072UCX7|A0A072UCX7_MEDTR Phosphoglucan, water dikinase, Phosphoglucan, water dikinase;interpro_id=IPR013784 (Carbohydrate-binding-like fold);gene_ontology_id=GO:0005524, GO:0016301, GO:0016310, GO:0030246, GO:2001070;best_blast_hit_tair=AT5G26570.1 chloroplastidic phosphoglucan, water dikinase (ATGWD3);best_blast_hit_sprot=sp|Q6ZY51|PWD_ARATH Phosphoglucan, water dikinase, chloroplastic;best_blast_hit_trembl_plants=tr|A0A151U892|A0A151U892_CAJCA Uncharacterized protein
68044530	68044848	7CRb	7	b	Low Nutrient	7_Ln	275651819	LjG1.1_chr5:68044530-68044848	LjG1.1_chr5:68044530-68044848,LjG1.1_chr5:68044531-68044848	LjG1.1_chr5	-	2	53,165	0,153	4	circRNA	LotjaGi5g1v0365700	LotjaGi5g1v0365700.1	8,7	LjG1.1_chr5:68043289-68044530|LjG1.1_chr5:68044848-68047903	0.283849	76.3111	0.00385017	CLEAR												Phosphoglucan, water dikinase;interpro_id=IPR002192 (Pyruvate phosphate dikinase%2C PEP/pyruvate-binding), IPR013784 (Carbohydrate-binding-like fold);gene_ontology_id=GO:0005524, GO:0016301, GO:0016310, GO:0030246, GO:2001070;best_blast_hit_tair=AT5G26570.1 chloroplastidic phosphoglucan, water dikinase (ATGWD3);best_blast_hit_sprot=sp|Q6ZY51|PWD_ARATH Phosphoglucan, water dikinase, chloroplastic;best_blast_hit_trembl_plants=tr|A0A072UBU6|A0A072UBU6_MEDTR Phosphoglucan, water dikinase, Phosphoglucan, water dikinase;interpro_id=IPR002192 (Pyruvate phosphate dikinase%2C PEP/pyruvate-binding);gene_ontology_id=GO:0005524, GO:0016301, GO:0016310;best_blast_hit_tair=AT5G26570.1 chloroplastidic phosphoglucan, water dikinase (ATGWD3);best_blast_hit_sprot=sp|Q6ZY51|PWD_ARATH Phosphoglucan, water dikinase, chloroplastic;best_blast_hit_trembl_plants=tr|A0A072UCX7|A0A072UCX7_MEDTR Phosphoglucan, water dikinase, Phosphoglucan, water dikinase;interpro_id=IPR013784 (Carbohydrate-binding-like fold);gene_ontology_id=GO:0005524, GO:0016301, GO:0016310, GO:0030246, GO:2001070;best_blast_hit_tair=AT5G26570.1 chloroplastidic phosphoglucan, water dikinase (ATGWD3);best_blast_hit_sprot=sp|Q6ZY51|PWD_ARATH Phosphoglucan, water dikinase, chloroplastic;best_blast_hit_trembl_plants=tr|A0A151U892|A0A151U892_CAJCA Uncharacterized protein
68044531	68044848	21ARd	21	d	AM	21_AM	44780251	LjG1.1_chr5:68044531-68044848	LjG1.1_chr5:68044530-68044848,LjG1.1_chr5:68044531-68044848	LjG1.1_chr5	-					exon	LotjaGi5g1v0365700							CIRI2	2	0_2_1	102	0.038								Phosphoglucan, water dikinase;interpro_id=IPR002192 (Pyruvate phosphate dikinase%2C PEP/pyruvate-binding), IPR013784 (Carbohydrate-binding-like fold);gene_ontology_id=GO:0005524, GO:0016301, GO:0016310, GO:0030246, GO:2001070;best_blast_hit_tair=AT5G26570.1 chloroplastidic phosphoglucan, water dikinase (ATGWD3);best_blast_hit_sprot=sp|Q6ZY51|PWD_ARATH Phosphoglucan, water dikinase, chloroplastic;best_blast_hit_trembl_plants=tr|A0A072UBU6|A0A072UBU6_MEDTR Phosphoglucan, water dikinase, Phosphoglucan, water dikinase;interpro_id=IPR002192 (Pyruvate phosphate dikinase%2C PEP/pyruvate-binding);gene_ontology_id=GO:0005524, GO:0016301, GO:0016310;best_blast_hit_tair=AT5G26570.1 chloroplastidic phosphoglucan, water dikinase (ATGWD3);best_blast_hit_sprot=sp|Q6ZY51|PWD_ARATH Phosphoglucan, water dikinase, chloroplastic;best_blast_hit_trembl_plants=tr|A0A072UCX7|A0A072UCX7_MEDTR Phosphoglucan, water dikinase, Phosphoglucan, water dikinase;interpro_id=IPR013784 (Carbohydrate-binding-like fold);gene_ontology_id=GO:0005524, GO:0016301, GO:0016310, GO:0030246, GO:2001070;best_blast_hit_tair=AT5G26570.1 chloroplastidic phosphoglucan, water dikinase (ATGWD3);best_blast_hit_sprot=sp|Q6ZY51|PWD_ARATH Phosphoglucan, water dikinase, chloroplastic;best_blast_hit_trembl_plants=tr|A0A151U892|A0A151U892_CAJCA Uncharacterized protein
68044531	68044848	18CRd	18	d	Low Nutrient	18_Ln	48273754	LjG1.1_chr5:68044531-68044848	LjG1.1_chr5:68044530-68044848,LjG1.1_chr5:68044531-68044848	LjG1.1_chr5	-					exon	LotjaGi5g1v0365700							CIRI2	2	0_2_1	75	0.051								Phosphoglucan, water dikinase;interpro_id=IPR002192 (Pyruvate phosphate dikinase%2C PEP/pyruvate-binding), IPR013784 (Carbohydrate-binding-like fold);gene_ontology_id=GO:0005524, GO:0016301, GO:0016310, GO:0030246, GO:2001070;best_blast_hit_tair=AT5G26570.1 chloroplastidic phosphoglucan, water dikinase (ATGWD3);best_blast_hit_sprot=sp|Q6ZY51|PWD_ARATH Phosphoglucan, water dikinase, chloroplastic;best_blast_hit_trembl_plants=tr|A0A072UBU6|A0A072UBU6_MEDTR Phosphoglucan, water dikinase, Phosphoglucan, water dikinase;interpro_id=IPR002192 (Pyruvate phosphate dikinase%2C PEP/pyruvate-binding);gene_ontology_id=GO:0005524, GO:0016301, GO:0016310;best_blast_hit_tair=AT5G26570.1 chloroplastidic phosphoglucan, water dikinase (ATGWD3);best_blast_hit_sprot=sp|Q6ZY51|PWD_ARATH Phosphoglucan, water dikinase, chloroplastic;best_blast_hit_trembl_plants=tr|A0A072UCX7|A0A072UCX7_MEDTR Phosphoglucan, water dikinase, Phosphoglucan, water dikinase;interpro_id=IPR013784 (Carbohydrate-binding-like fold);gene_ontology_id=GO:0005524, GO:0016301, GO:0016310, GO:0030246, GO:2001070;best_blast_hit_tair=AT5G26570.1 chloroplastidic phosphoglucan, water dikinase (ATGWD3);best_blast_hit_sprot=sp|Q6ZY51|PWD_ARATH Phosphoglucan, water dikinase, chloroplastic;best_blast_hit_trembl_plants=tr|A0A151U892|A0A151U892_CAJCA Uncharacterized protein
68044531	68044848	22RRd	22	d	Rhiz	22_Rhiz	241684194	LjG1.1_chr5:68044531-68044848	LjG1.1_chr5:68044530-68044848,LjG1.1_chr5:68044531-68044848	LjG1.1_chr5	-					exon	LotjaGi5g1v0365700							CIRI2	8	2_4_2	791	0.02								Phosphoglucan, water dikinase;interpro_id=IPR002192 (Pyruvate phosphate dikinase%2C PEP/pyruvate-binding), IPR013784 (Carbohydrate-binding-like fold);gene_ontology_id=GO:0005524, GO:0016301, GO:0016310, GO:0030246, GO:2001070;best_blast_hit_tair=AT5G26570.1 chloroplastidic phosphoglucan, water dikinase (ATGWD3);best_blast_hit_sprot=sp|Q6ZY51|PWD_ARATH Phosphoglucan, water dikinase, chloroplastic;best_blast_hit_trembl_plants=tr|A0A072UBU6|A0A072UBU6_MEDTR Phosphoglucan, water dikinase, Phosphoglucan, water dikinase;interpro_id=IPR002192 (Pyruvate phosphate dikinase%2C PEP/pyruvate-binding);gene_ontology_id=GO:0005524, GO:0016301, GO:0016310;best_blast_hit_tair=AT5G26570.1 chloroplastidic phosphoglucan, water dikinase (ATGWD3);best_blast_hit_sprot=sp|Q6ZY51|PWD_ARATH Phosphoglucan, water dikinase, chloroplastic;best_blast_hit_trembl_plants=tr|A0A072UCX7|A0A072UCX7_MEDTR Phosphoglucan, water dikinase, Phosphoglucan, water dikinase;interpro_id=IPR013784 (Carbohydrate-binding-like fold);gene_ontology_id=GO:0005524, GO:0016301, GO:0016310, GO:0030246, GO:2001070;best_blast_hit_tair=AT5G26570.1 chloroplastidic phosphoglucan, water dikinase (ATGWD3);best_blast_hit_sprot=sp|Q6ZY51|PWD_ARATH Phosphoglucan, water dikinase, chloroplastic;best_blast_hit_trembl_plants=tr|A0A151U892|A0A151U892_CAJCA Uncharacterized protein
68044531	68044848	15MRd	15	d	High Nutrient	15_Hn	269962678	LjG1.1_chr5:68044531-68044848	LjG1.1_chr5:68044530-68044848,LjG1.1_chr5:68044531-68044848	LjG1.1_chr5	-					exon	LotjaGi5g1v0365700							CIRI2	6	1_2_1	926	0.013								Phosphoglucan, water dikinase;interpro_id=IPR002192 (Pyruvate phosphate dikinase%2C PEP/pyruvate-binding), IPR013784 (Carbohydrate-binding-like fold);gene_ontology_id=GO:0005524, GO:0016301, GO:0016310, GO:0030246, GO:2001070;best_blast_hit_tair=AT5G26570.1 chloroplastidic phosphoglucan, water dikinase (ATGWD3);best_blast_hit_sprot=sp|Q6ZY51|PWD_ARATH Phosphoglucan, water dikinase, chloroplastic;best_blast_hit_trembl_plants=tr|A0A072UBU6|A0A072UBU6_MEDTR Phosphoglucan, water dikinase, Phosphoglucan, water dikinase;interpro_id=IPR002192 (Pyruvate phosphate dikinase%2C PEP/pyruvate-binding);gene_ontology_id=GO:0005524, GO:0016301, GO:0016310;best_blast_hit_tair=AT5G26570.1 chloroplastidic phosphoglucan, water dikinase (ATGWD3);best_blast_hit_sprot=sp|Q6ZY51|PWD_ARATH Phosphoglucan, water dikinase, chloroplastic;best_blast_hit_trembl_plants=tr|A0A072UCX7|A0A072UCX7_MEDTR Phosphoglucan, water dikinase, Phosphoglucan, water dikinase;interpro_id=IPR013784 (Carbohydrate-binding-like fold);gene_ontology_id=GO:0005524, GO:0016301, GO:0016310, GO:0030246, GO:2001070;best_blast_hit_tair=AT5G26570.1 chloroplastidic phosphoglucan, water dikinase (ATGWD3);best_blast_hit_sprot=sp|Q6ZY51|PWD_ARATH Phosphoglucan, water dikinase, chloroplastic;best_blast_hit_trembl_plants=tr|A0A151U892|A0A151U892_CAJCA Uncharacterized protein
68044531	68044848	16CRd	16	d	Low Nutrient	16_Ln	276456544	LjG1.1_chr5:68044531-68044848	LjG1.1_chr5:68044530-68044848,LjG1.1_chr5:68044531-68044848	LjG1.1_chr5	-					exon	LotjaGi5g1v0365700							CIRI2	12	1_2_0	658	0.035								Phosphoglucan, water dikinase;interpro_id=IPR002192 (Pyruvate phosphate dikinase%2C PEP/pyruvate-binding), IPR013784 (Carbohydrate-binding-like fold);gene_ontology_id=GO:0005524, GO:0016301, GO:0016310, GO:0030246, GO:2001070;best_blast_hit_tair=AT5G26570.1 chloroplastidic phosphoglucan, water dikinase (ATGWD3);best_blast_hit_sprot=sp|Q6ZY51|PWD_ARATH Phosphoglucan, water dikinase, chloroplastic;best_blast_hit_trembl_plants=tr|A0A072UBU6|A0A072UBU6_MEDTR Phosphoglucan, water dikinase, Phosphoglucan, water dikinase;interpro_id=IPR002192 (Pyruvate phosphate dikinase%2C PEP/pyruvate-binding);gene_ontology_id=GO:0005524, GO:0016301, GO:0016310;best_blast_hit_tair=AT5G26570.1 chloroplastidic phosphoglucan, water dikinase (ATGWD3);best_blast_hit_sprot=sp|Q6ZY51|PWD_ARATH Phosphoglucan, water dikinase, chloroplastic;best_blast_hit_trembl_plants=tr|A0A072UCX7|A0A072UCX7_MEDTR Phosphoglucan, water dikinase, Phosphoglucan, water dikinase;interpro_id=IPR013784 (Carbohydrate-binding-like fold);gene_ontology_id=GO:0005524, GO:0016301, GO:0016310, GO:0030246, GO:2001070;best_blast_hit_tair=AT5G26570.1 chloroplastidic phosphoglucan, water dikinase (ATGWD3);best_blast_hit_sprot=sp|Q6ZY51|PWD_ARATH Phosphoglucan, water dikinase, chloroplastic;best_blast_hit_trembl_plants=tr|A0A151U892|A0A151U892_CAJCA Uncharacterized protein
68044531	68044848	10CRc	10	c	Low Nutrient	10_Ln	288047605	LjG1.1_chr5:68044531-68044848	LjG1.1_chr5:68044530-68044848,LjG1.1_chr5:68044531-68044848	LjG1.1_chr5	-					exon	LotjaGi5g1v0365700							CIRI2	11	1_2_1	800	0.027								Phosphoglucan, water dikinase;interpro_id=IPR002192 (Pyruvate phosphate dikinase%2C PEP/pyruvate-binding), IPR013784 (Carbohydrate-binding-like fold);gene_ontology_id=GO:0005524, GO:0016301, GO:0016310, GO:0030246, GO:2001070;best_blast_hit_tair=AT5G26570.1 chloroplastidic phosphoglucan, water dikinase (ATGWD3);best_blast_hit_sprot=sp|Q6ZY51|PWD_ARATH Phosphoglucan, water dikinase, chloroplastic;best_blast_hit_trembl_plants=tr|A0A072UBU6|A0A072UBU6_MEDTR Phosphoglucan, water dikinase, Phosphoglucan, water dikinase;interpro_id=IPR002192 (Pyruvate phosphate dikinase%2C PEP/pyruvate-binding);gene_ontology_id=GO:0005524, GO:0016301, GO:0016310;best_blast_hit_tair=AT5G26570.1 chloroplastidic phosphoglucan, water dikinase (ATGWD3);best_blast_hit_sprot=sp|Q6ZY51|PWD_ARATH Phosphoglucan, water dikinase, chloroplastic;best_blast_hit_trembl_plants=tr|A0A072UCX7|A0A072UCX7_MEDTR Phosphoglucan, water dikinase, Phosphoglucan, water dikinase;interpro_id=IPR013784 (Carbohydrate-binding-like fold);gene_ontology_id=GO:0005524, GO:0016301, GO:0016310, GO:0030246, GO:2001070;best_blast_hit_tair=AT5G26570.1 chloroplastidic phosphoglucan, water dikinase (ATGWD3);best_blast_hit_sprot=sp|Q6ZY51|PWD_ARATH Phosphoglucan, water dikinase, chloroplastic;best_blast_hit_trembl_plants=tr|A0A151U892|A0A151U892_CAJCA Uncharacterized protein
68044531	68044848	7CRb	7	b	Low Nutrient	7_Ln	275651819	LjG1.1_chr5:68044531-68044848	LjG1.1_chr5:68044530-68044848,LjG1.1_chr5:68044531-68044848	LjG1.1_chr5	-					exon	LotjaGi5g1v0365700							CIRI2	4	2_2_0	1000	0.008								Phosphoglucan, water dikinase;interpro_id=IPR002192 (Pyruvate phosphate dikinase%2C PEP/pyruvate-binding), IPR013784 (Carbohydrate-binding-like fold);gene_ontology_id=GO:0005524, GO:0016301, GO:0016310, GO:0030246, GO:2001070;best_blast_hit_tair=AT5G26570.1 chloroplastidic phosphoglucan, water dikinase (ATGWD3);best_blast_hit_sprot=sp|Q6ZY51|PWD_ARATH Phosphoglucan, water dikinase, chloroplastic;best_blast_hit_trembl_plants=tr|A0A072UBU6|A0A072UBU6_MEDTR Phosphoglucan, water dikinase, Phosphoglucan, water dikinase;interpro_id=IPR002192 (Pyruvate phosphate dikinase%2C PEP/pyruvate-binding);gene_ontology_id=GO:0005524, GO:0016301, GO:0016310;best_blast_hit_tair=AT5G26570.1 chloroplastidic phosphoglucan, water dikinase (ATGWD3);best_blast_hit_sprot=sp|Q6ZY51|PWD_ARATH Phosphoglucan, water dikinase, chloroplastic;best_blast_hit_trembl_plants=tr|A0A072UCX7|A0A072UCX7_MEDTR Phosphoglucan, water dikinase, Phosphoglucan, water dikinase;interpro_id=IPR013784 (Carbohydrate-binding-like fold);gene_ontology_id=GO:0005524, GO:0016301, GO:0016310, GO:0030246, GO:2001070;best_blast_hit_tair=AT5G26570.1 chloroplastidic phosphoglucan, water dikinase (ATGWD3);best_blast_hit_sprot=sp|Q6ZY51|PWD_ARATH Phosphoglucan, water dikinase, chloroplastic;best_blast_hit_trembl_plants=tr|A0A151U892|A0A151U892_CAJCA Uncharacterized protein
68044531	68044848	4CRa	4	a	Low Nutrient	4_Ln	258027429	LjG1.1_chr5:68044531-68044848	LjG1.1_chr5:68044530-68044848,LjG1.1_chr5:68044531-68044848	LjG1.1_chr5	-					exon	LotjaGi5g1v0365700							CIRI2	8	1_3_3	1078	0.015								Phosphoglucan, water dikinase;interpro_id=IPR002192 (Pyruvate phosphate dikinase%2C PEP/pyruvate-binding), IPR013784 (Carbohydrate-binding-like fold);gene_ontology_id=GO:0005524, GO:0016301, GO:0016310, GO:0030246, GO:2001070;best_blast_hit_tair=AT5G26570.1 chloroplastidic phosphoglucan, water dikinase (ATGWD3);best_blast_hit_sprot=sp|Q6ZY51|PWD_ARATH Phosphoglucan, water dikinase, chloroplastic;best_blast_hit_trembl_plants=tr|A0A072UBU6|A0A072UBU6_MEDTR Phosphoglucan, water dikinase, Phosphoglucan, water dikinase;interpro_id=IPR002192 (Pyruvate phosphate dikinase%2C PEP/pyruvate-binding);gene_ontology_id=GO:0005524, GO:0016301, GO:0016310;best_blast_hit_tair=AT5G26570.1 chloroplastidic phosphoglucan, water dikinase (ATGWD3);best_blast_hit_sprot=sp|Q6ZY51|PWD_ARATH Phosphoglucan, water dikinase, chloroplastic;best_blast_hit_trembl_plants=tr|A0A072UCX7|A0A072UCX7_MEDTR Phosphoglucan, water dikinase, Phosphoglucan, water dikinase;interpro_id=IPR013784 (Carbohydrate-binding-like fold);gene_ontology_id=GO:0005524, GO:0016301, GO:0016310, GO:0030246, GO:2001070;best_blast_hit_tair=AT5G26570.1 chloroplastidic phosphoglucan, water dikinase (ATGWD3);best_blast_hit_sprot=sp|Q6ZY51|PWD_ARATH Phosphoglucan, water dikinase, chloroplastic;best_blast_hit_trembl_plants=tr|A0A151U892|A0A151U892_CAJCA Uncharacterized protein
68044531	68044848	6RRa	6	a	Rhiz	6_Rhiz	63459418	LjG1.1_chr5:68044531-68044848	LjG1.1_chr5:68044530-68044848,LjG1.1_chr5:68044531-68044848	LjG1.1_chr5	-					exon	LotjaGi5g1v0365700							CIRI2	3	0_2_2	196	0.03								Phosphoglucan, water dikinase;interpro_id=IPR002192 (Pyruvate phosphate dikinase%2C PEP/pyruvate-binding), IPR013784 (Carbohydrate-binding-like fold);gene_ontology_id=GO:0005524, GO:0016301, GO:0016310, GO:0030246, GO:2001070;best_blast_hit_tair=AT5G26570.1 chloroplastidic phosphoglucan, water dikinase (ATGWD3);best_blast_hit_sprot=sp|Q6ZY51|PWD_ARATH Phosphoglucan, water dikinase, chloroplastic;best_blast_hit_trembl_plants=tr|A0A072UBU6|A0A072UBU6_MEDTR Phosphoglucan, water dikinase, Phosphoglucan, water dikinase;interpro_id=IPR002192 (Pyruvate phosphate dikinase%2C PEP/pyruvate-binding);gene_ontology_id=GO:0005524, GO:0016301, GO:0016310;best_blast_hit_tair=AT5G26570.1 chloroplastidic phosphoglucan, water dikinase (ATGWD3);best_blast_hit_sprot=sp|Q6ZY51|PWD_ARATH Phosphoglucan, water dikinase, chloroplastic;best_blast_hit_trembl_plants=tr|A0A072UCX7|A0A072UCX7_MEDTR Phosphoglucan, water dikinase, Phosphoglucan, water dikinase;interpro_id=IPR013784 (Carbohydrate-binding-like fold);gene_ontology_id=GO:0005524, GO:0016301, GO:0016310, GO:0030246, GO:2001070;best_blast_hit_tair=AT5G26570.1 chloroplastidic phosphoglucan, water dikinase (ATGWD3);best_blast_hit_sprot=sp|Q6ZY51|PWD_ARATH Phosphoglucan, water dikinase, chloroplastic;best_blast_hit_trembl_plants=tr|A0A151U892|A0A151U892_CAJCA Uncharacterized protein
68044531	68044848	23RRd	23	d	Rhiz	23_Rhiz	253999425	LjG1.1_chr5:68044531-68044848	LjG1.1_chr5:68044530-68044848,LjG1.1_chr5:68044531-68044848	LjG1.1_chr5	-					exon	LotjaGi5g1v0365700							CIRI2	7	1_3_1	724	0.019								Phosphoglucan, water dikinase;interpro_id=IPR002192 (Pyruvate phosphate dikinase%2C PEP/pyruvate-binding), IPR013784 (Carbohydrate-binding-like fold);gene_ontology_id=GO:0005524, GO:0016301, GO:0016310, GO:0030246, GO:2001070;best_blast_hit_tair=AT5G26570.1 chloroplastidic phosphoglucan, water dikinase (ATGWD3);best_blast_hit_sprot=sp|Q6ZY51|PWD_ARATH Phosphoglucan, water dikinase, chloroplastic;best_blast_hit_trembl_plants=tr|A0A072UBU6|A0A072UBU6_MEDTR Phosphoglucan, water dikinase, Phosphoglucan, water dikinase;interpro_id=IPR002192 (Pyruvate phosphate dikinase%2C PEP/pyruvate-binding);gene_ontology_id=GO:0005524, GO:0016301, GO:0016310;best_blast_hit_tair=AT5G26570.1 chloroplastidic phosphoglucan, water dikinase (ATGWD3);best_blast_hit_sprot=sp|Q6ZY51|PWD_ARATH Phosphoglucan, water dikinase, chloroplastic;best_blast_hit_trembl_plants=tr|A0A072UCX7|A0A072UCX7_MEDTR Phosphoglucan, water dikinase, Phosphoglucan, water dikinase;interpro_id=IPR013784 (Carbohydrate-binding-like fold);gene_ontology_id=GO:0005524, GO:0016301, GO:0016310, GO:0030246, GO:2001070;best_blast_hit_tair=AT5G26570.1 chloroplastidic phosphoglucan, water dikinase (ATGWD3);best_blast_hit_sprot=sp|Q6ZY51|PWD_ARATH Phosphoglucan, water dikinase, chloroplastic;best_blast_hit_trembl_plants=tr|A0A151U892|A0A151U892_CAJCA Uncharacterized protein
68044531	68044848	20ARd	20	d	AM	20_AM	48473842	LjG1.1_chr5:68044531-68044848	LjG1.1_chr5:68044530-68044848,LjG1.1_chr5:68044531-68044848	LjG1.1_chr5	-					exon	LotjaGi5g1v0365700							CIRI2	4	1_2_1	91	0.081								Phosphoglucan, water dikinase;interpro_id=IPR002192 (Pyruvate phosphate dikinase%2C PEP/pyruvate-binding), IPR013784 (Carbohydrate-binding-like fold);gene_ontology_id=GO:0005524, GO:0016301, GO:0016310, GO:0030246, GO:2001070;best_blast_hit_tair=AT5G26570.1 chloroplastidic phosphoglucan, water dikinase (ATGWD3);best_blast_hit_sprot=sp|Q6ZY51|PWD_ARATH Phosphoglucan, water dikinase, chloroplastic;best_blast_hit_trembl_plants=tr|A0A072UBU6|A0A072UBU6_MEDTR Phosphoglucan, water dikinase, Phosphoglucan, water dikinase;interpro_id=IPR002192 (Pyruvate phosphate dikinase%2C PEP/pyruvate-binding);gene_ontology_id=GO:0005524, GO:0016301, GO:0016310;best_blast_hit_tair=AT5G26570.1 chloroplastidic phosphoglucan, water dikinase (ATGWD3);best_blast_hit_sprot=sp|Q6ZY51|PWD_ARATH Phosphoglucan, water dikinase, chloroplastic;best_blast_hit_trembl_plants=tr|A0A072UCX7|A0A072UCX7_MEDTR Phosphoglucan, water dikinase, Phosphoglucan, water dikinase;interpro_id=IPR013784 (Carbohydrate-binding-like fold);gene_ontology_id=GO:0005524, GO:0016301, GO:0016310, GO:0030246, GO:2001070;best_blast_hit_tair=AT5G26570.1 chloroplastidic phosphoglucan, water dikinase (ATGWD3);best_blast_hit_sprot=sp|Q6ZY51|PWD_ARATH Phosphoglucan, water dikinase, chloroplastic;best_blast_hit_trembl_plants=tr|A0A151U892|A0A151U892_CAJCA Uncharacterized protein
68047903	68049100	13MRd	13	d	High Nutrient	13_Hn	257226192	LjG1.1_chr5:68047903-68049100	LjG1.1_chr5:68047903-68049100,LjG1.1_chr5:68047904-68049100	LjG1.1_chr5	-	3	85,179,126	0,802,1071	2	circRNA	LotjaGi5g1v0365700	LotjaGi5g1v0365700.1	6,5,4	LjG1.1_chr5:68044848-68047903|LjG1.1_chr5:68049100-68049693	0.131396	66.7243	0.00211878	CLEAR												Phosphoglucan, water dikinase;interpro_id=IPR002192 (Pyruvate phosphate dikinase%2C PEP/pyruvate-binding), IPR013784 (Carbohydrate-binding-like fold);gene_ontology_id=GO:0005524, GO:0016301, GO:0016310, GO:0030246, GO:2001070;best_blast_hit_tair=AT5G26570.1 chloroplastidic phosphoglucan, water dikinase (ATGWD3);best_blast_hit_sprot=sp|Q6ZY51|PWD_ARATH Phosphoglucan, water dikinase, chloroplastic;best_blast_hit_trembl_plants=tr|A0A072UBU6|A0A072UBU6_MEDTR Phosphoglucan, water dikinase, Phosphoglucan, water dikinase;interpro_id=IPR002192 (Pyruvate phosphate dikinase%2C PEP/pyruvate-binding);gene_ontology_id=GO:0005524, GO:0016301, GO:0016310;best_blast_hit_tair=AT5G26570.1 chloroplastidic phosphoglucan, water dikinase (ATGWD3);best_blast_hit_sprot=sp|Q6ZY51|PWD_ARATH Phosphoglucan, water dikinase, chloroplastic;best_blast_hit_trembl_plants=tr|A0A072UCX7|A0A072UCX7_MEDTR Phosphoglucan, water dikinase, Phosphoglucan, water dikinase;interpro_id=IPR013784 (Carbohydrate-binding-like fold);gene_ontology_id=GO:0005524, GO:0016301, GO:0016310, GO:0030246, GO:2001070;best_blast_hit_tair=AT5G26570.1 chloroplastidic phosphoglucan, water dikinase (ATGWD3);best_blast_hit_sprot=sp|Q6ZY51|PWD_ARATH Phosphoglucan, water dikinase, chloroplastic;best_blast_hit_trembl_plants=tr|A0A151U892|A0A151U892_CAJCA Uncharacterized protein
68047903	68049100	14MRd	14	d	High Nutrient	14_Hn	250603405	LjG1.1_chr5:68047903-68049100	LjG1.1_chr5:68047903-68049100,LjG1.1_chr5:68047904-68049100	LjG1.1_chr5	-	3	85,179,126	0,802,1071	7	circRNA	LotjaGi5g1v0365700	LotjaGi5g1v0365700.1	6,5,4	LjG1.1_chr5:68044848-68047903|LjG1.1_chr5:68049100-68049693	0.453561	63.9886	0.0072433	CLEAR												Phosphoglucan, water dikinase;interpro_id=IPR002192 (Pyruvate phosphate dikinase%2C PEP/pyruvate-binding), IPR013784 (Carbohydrate-binding-like fold);gene_ontology_id=GO:0005524, GO:0016301, GO:0016310, GO:0030246, GO:2001070;best_blast_hit_tair=AT5G26570.1 chloroplastidic phosphoglucan, water dikinase (ATGWD3);best_blast_hit_sprot=sp|Q6ZY51|PWD_ARATH Phosphoglucan, water dikinase, chloroplastic;best_blast_hit_trembl_plants=tr|A0A072UBU6|A0A072UBU6_MEDTR Phosphoglucan, water dikinase, Phosphoglucan, water dikinase;interpro_id=IPR002192 (Pyruvate phosphate dikinase%2C PEP/pyruvate-binding);gene_ontology_id=GO:0005524, GO:0016301, GO:0016310;best_blast_hit_tair=AT5G26570.1 chloroplastidic phosphoglucan, water dikinase (ATGWD3);best_blast_hit_sprot=sp|Q6ZY51|PWD_ARATH Phosphoglucan, water dikinase, chloroplastic;best_blast_hit_trembl_plants=tr|A0A072UCX7|A0A072UCX7_MEDTR Phosphoglucan, water dikinase, Phosphoglucan, water dikinase;interpro_id=IPR013784 (Carbohydrate-binding-like fold);gene_ontology_id=GO:0005524, GO:0016301, GO:0016310, GO:0030246, GO:2001070;best_blast_hit_tair=AT5G26570.1 chloroplastidic phosphoglucan, water dikinase (ATGWD3);best_blast_hit_sprot=sp|Q6ZY51|PWD_ARATH Phosphoglucan, water dikinase, chloroplastic;best_blast_hit_trembl_plants=tr|A0A151U892|A0A151U892_CAJCA Uncharacterized protein
68047903	68049100	4CRa	4	a	Low Nutrient	4_Ln	258027429	LjG1.1_chr5:68047903-68049100	LjG1.1_chr5:68047903-68049100,LjG1.1_chr5:68047904-68049100	LjG1.1_chr5	-	3	85,179,126	0,802,1071	6	circRNA	LotjaGi5g1v0365700	LotjaGi5g1v0365700.1	6,5,4	LjG1.1_chr5:68044848-68047903|LjG1.1_chr5:68049100-68049693	0.393196	65.2132	0.00618179	CLEAR												Phosphoglucan, water dikinase;interpro_id=IPR002192 (Pyruvate phosphate dikinase%2C PEP/pyruvate-binding), IPR013784 (Carbohydrate-binding-like fold);gene_ontology_id=GO:0005524, GO:0016301, GO:0016310, GO:0030246, GO:2001070;best_blast_hit_tair=AT5G26570.1 chloroplastidic phosphoglucan, water dikinase (ATGWD3);best_blast_hit_sprot=sp|Q6ZY51|PWD_ARATH Phosphoglucan, water dikinase, chloroplastic;best_blast_hit_trembl_plants=tr|A0A072UBU6|A0A072UBU6_MEDTR Phosphoglucan, water dikinase, Phosphoglucan, water dikinase;interpro_id=IPR002192 (Pyruvate phosphate dikinase%2C PEP/pyruvate-binding);gene_ontology_id=GO:0005524, GO:0016301, GO:0016310;best_blast_hit_tair=AT5G26570.1 chloroplastidic phosphoglucan, water dikinase (ATGWD3);best_blast_hit_sprot=sp|Q6ZY51|PWD_ARATH Phosphoglucan, water dikinase, chloroplastic;best_blast_hit_trembl_plants=tr|A0A072UCX7|A0A072UCX7_MEDTR Phosphoglucan, water dikinase, Phosphoglucan, water dikinase;interpro_id=IPR013784 (Carbohydrate-binding-like fold);gene_ontology_id=GO:0005524, GO:0016301, GO:0016310, GO:0030246, GO:2001070;best_blast_hit_tair=AT5G26570.1 chloroplastidic phosphoglucan, water dikinase (ATGWD3);best_blast_hit_sprot=sp|Q6ZY51|PWD_ARATH Phosphoglucan, water dikinase, chloroplastic;best_blast_hit_trembl_plants=tr|A0A151U892|A0A151U892_CAJCA Uncharacterized protein
68047903	68049100	5ARa	5	a	AM	5_AM	53481219	LjG1.1_chr5:68047903-68049100	LjG1.1_chr5:68047903-68049100,LjG1.1_chr5:68047904-68049100	LjG1.1_chr5	-	3	85,179,126	0,802,1071	2	circRNA	LotjaGi5g1v0365700	LotjaGi5g1v0365700.1	6,5,4	LjG1.1_chr5:68044848-68047903|LjG1.1_chr5:68049100-68049693	0.512246	48.1511	0.0108437	CLEAR												Phosphoglucan, water dikinase;interpro_id=IPR002192 (Pyruvate phosphate dikinase%2C PEP/pyruvate-binding), IPR013784 (Carbohydrate-binding-like fold);gene_ontology_id=GO:0005524, GO:0016301, GO:0016310, GO:0030246, GO:2001070;best_blast_hit_tair=AT5G26570.1 chloroplastidic phosphoglucan, water dikinase (ATGWD3);best_blast_hit_sprot=sp|Q6ZY51|PWD_ARATH Phosphoglucan, water dikinase, chloroplastic;best_blast_hit_trembl_plants=tr|A0A072UBU6|A0A072UBU6_MEDTR Phosphoglucan, water dikinase, Phosphoglucan, water dikinase;interpro_id=IPR002192 (Pyruvate phosphate dikinase%2C PEP/pyruvate-binding);gene_ontology_id=GO:0005524, GO:0016301, GO:0016310;best_blast_hit_tair=AT5G26570.1 chloroplastidic phosphoglucan, water dikinase (ATGWD3);best_blast_hit_sprot=sp|Q6ZY51|PWD_ARATH Phosphoglucan, water dikinase, chloroplastic;best_blast_hit_trembl_plants=tr|A0A072UCX7|A0A072UCX7_MEDTR Phosphoglucan, water dikinase, Phosphoglucan, water dikinase;interpro_id=IPR013784 (Carbohydrate-binding-like fold);gene_ontology_id=GO:0005524, GO:0016301, GO:0016310, GO:0030246, GO:2001070;best_blast_hit_tair=AT5G26570.1 chloroplastidic phosphoglucan, water dikinase (ATGWD3);best_blast_hit_sprot=sp|Q6ZY51|PWD_ARATH Phosphoglucan, water dikinase, chloroplastic;best_blast_hit_trembl_plants=tr|A0A151U892|A0A151U892_CAJCA Uncharacterized protein
68047903	68049100	9RRb	9	b	Rhiz	9_Rhiz	284867094	LjG1.1_chr5:68047903-68049100	LjG1.1_chr5:68047903-68049100,LjG1.1_chr5:68047904-68049100	LjG1.1_chr5	-	3	85,179,126	0,802,1071	1	circRNA	LotjaGi5g1v0365700	LotjaGi5g1v0365700.1	6,5,4	LjG1.1_chr5:68044848-68047903|LjG1.1_chr5:68049100-68049693	0.0714168	63.436	0.00128325	CLEAR												Phosphoglucan, water dikinase;interpro_id=IPR002192 (Pyruvate phosphate dikinase%2C PEP/pyruvate-binding), IPR013784 (Carbohydrate-binding-like fold);gene_ontology_id=GO:0005524, GO:0016301, GO:0016310, GO:0030246, GO:2001070;best_blast_hit_tair=AT5G26570.1 chloroplastidic phosphoglucan, water dikinase (ATGWD3);best_blast_hit_sprot=sp|Q6ZY51|PWD_ARATH Phosphoglucan, water dikinase, chloroplastic;best_blast_hit_trembl_plants=tr|A0A072UBU6|A0A072UBU6_MEDTR Phosphoglucan, water dikinase, Phosphoglucan, water dikinase;interpro_id=IPR002192 (Pyruvate phosphate dikinase%2C PEP/pyruvate-binding);gene_ontology_id=GO:0005524, GO:0016301, GO:0016310;best_blast_hit_tair=AT5G26570.1 chloroplastidic phosphoglucan, water dikinase (ATGWD3);best_blast_hit_sprot=sp|Q6ZY51|PWD_ARATH Phosphoglucan, water dikinase, chloroplastic;best_blast_hit_trembl_plants=tr|A0A072UCX7|A0A072UCX7_MEDTR Phosphoglucan, water dikinase, Phosphoglucan, water dikinase;interpro_id=IPR013784 (Carbohydrate-binding-like fold);gene_ontology_id=GO:0005524, GO:0016301, GO:0016310, GO:0030246, GO:2001070;best_blast_hit_tair=AT5G26570.1 chloroplastidic phosphoglucan, water dikinase (ATGWD3);best_blast_hit_sprot=sp|Q6ZY51|PWD_ARATH Phosphoglucan, water dikinase, chloroplastic;best_blast_hit_trembl_plants=tr|A0A151U892|A0A151U892_CAJCA Uncharacterized protein
68047904	68049100	4CRa	4	a	Low Nutrient	4_Ln	258027429	LjG1.1_chr5:68047904-68049100	LjG1.1_chr5:68047903-68049100,LjG1.1_chr5:68047904-68049100	LjG1.1_chr5	-					exon	LotjaGi5g1v0365700							CIRI2	7	1_2_1	3871	0.004								Phosphoglucan, water dikinase;interpro_id=IPR002192 (Pyruvate phosphate dikinase%2C PEP/pyruvate-binding), IPR013784 (Carbohydrate-binding-like fold);gene_ontology_id=GO:0005524, GO:0016301, GO:0016310, GO:0030246, GO:2001070;best_blast_hit_tair=AT5G26570.1 chloroplastidic phosphoglucan, water dikinase (ATGWD3);best_blast_hit_sprot=sp|Q6ZY51|PWD_ARATH Phosphoglucan, water dikinase, chloroplastic;best_blast_hit_trembl_plants=tr|A0A072UBU6|A0A072UBU6_MEDTR Phosphoglucan, water dikinase, Phosphoglucan, water dikinase;interpro_id=IPR002192 (Pyruvate phosphate dikinase%2C PEP/pyruvate-binding);gene_ontology_id=GO:0005524, GO:0016301, GO:0016310;best_blast_hit_tair=AT5G26570.1 chloroplastidic phosphoglucan, water dikinase (ATGWD3);best_blast_hit_sprot=sp|Q6ZY51|PWD_ARATH Phosphoglucan, water dikinase, chloroplastic;best_blast_hit_trembl_plants=tr|A0A072UCX7|A0A072UCX7_MEDTR Phosphoglucan, water dikinase, Phosphoglucan, water dikinase;interpro_id=IPR013784 (Carbohydrate-binding-like fold);gene_ontology_id=GO:0005524, GO:0016301, GO:0016310, GO:0030246, GO:2001070;best_blast_hit_tair=AT5G26570.1 chloroplastidic phosphoglucan, water dikinase (ATGWD3);best_blast_hit_sprot=sp|Q6ZY51|PWD_ARATH Phosphoglucan, water dikinase, chloroplastic;best_blast_hit_trembl_plants=tr|A0A151U892|A0A151U892_CAJCA Uncharacterized protein
68047904	68049100	13MRd	13	d	High Nutrient	13_Hn	257226192	LjG1.1_chr5:68047904-68049100	LjG1.1_chr5:68047903-68049100,LjG1.1_chr5:68047904-68049100	LjG1.1_chr5	-					exon	LotjaGi5g1v0365700							CIRI2	2	1_2_1	4105	0.001								Phosphoglucan, water dikinase;interpro_id=IPR002192 (Pyruvate phosphate dikinase%2C PEP/pyruvate-binding), IPR013784 (Carbohydrate-binding-like fold);gene_ontology_id=GO:0005524, GO:0016301, GO:0016310, GO:0030246, GO:2001070;best_blast_hit_tair=AT5G26570.1 chloroplastidic phosphoglucan, water dikinase (ATGWD3);best_blast_hit_sprot=sp|Q6ZY51|PWD_ARATH Phosphoglucan, water dikinase, chloroplastic;best_blast_hit_trembl_plants=tr|A0A072UBU6|A0A072UBU6_MEDTR Phosphoglucan, water dikinase, Phosphoglucan, water dikinase;interpro_id=IPR002192 (Pyruvate phosphate dikinase%2C PEP/pyruvate-binding);gene_ontology_id=GO:0005524, GO:0016301, GO:0016310;best_blast_hit_tair=AT5G26570.1 chloroplastidic phosphoglucan, water dikinase (ATGWD3);best_blast_hit_sprot=sp|Q6ZY51|PWD_ARATH Phosphoglucan, water dikinase, chloroplastic;best_blast_hit_trembl_plants=tr|A0A072UCX7|A0A072UCX7_MEDTR Phosphoglucan, water dikinase, Phosphoglucan, water dikinase;interpro_id=IPR013784 (Carbohydrate-binding-like fold);gene_ontology_id=GO:0005524, GO:0016301, GO:0016310, GO:0030246, GO:2001070;best_blast_hit_tair=AT5G26570.1 chloroplastidic phosphoglucan, water dikinase (ATGWD3);best_blast_hit_sprot=sp|Q6ZY51|PWD_ARATH Phosphoglucan, water dikinase, chloroplastic;best_blast_hit_trembl_plants=tr|A0A151U892|A0A151U892_CAJCA Uncharacterized protein
68048705	68049100	12RRc	12	c	Rhiz	12_Rhiz	290243215	LjG1.1_chr5:68048705-68049100	LjG1.1_chr5:68048705-68049100	LjG1.1_chr5	-	2	179,126	0,269	6	circRNA	LotjaGi5g1v0365700	LotjaGi5g1v0365700.1	5,4	LjG1.1_chr5:68047988-68048705|LjG1.1_chr5:68049100-68049693	0.275044	45.1015	0.00631866	CLEAR												Phosphoglucan, water dikinase;interpro_id=IPR002192 (Pyruvate phosphate dikinase%2C PEP/pyruvate-binding), IPR013784 (Carbohydrate-binding-like fold);gene_ontology_id=GO:0005524, GO:0016301, GO:0016310, GO:0030246, GO:2001070;best_blast_hit_tair=AT5G26570.1 chloroplastidic phosphoglucan, water dikinase (ATGWD3);best_blast_hit_sprot=sp|Q6ZY51|PWD_ARATH Phosphoglucan, water dikinase, chloroplastic;best_blast_hit_trembl_plants=tr|A0A072UBU6|A0A072UBU6_MEDTR Phosphoglucan, water dikinase, Phosphoglucan, water dikinase;interpro_id=IPR002192 (Pyruvate phosphate dikinase%2C PEP/pyruvate-binding);gene_ontology_id=GO:0005524, GO:0016301, GO:0016310;best_blast_hit_tair=AT5G26570.1 chloroplastidic phosphoglucan, water dikinase (ATGWD3);best_blast_hit_sprot=sp|Q6ZY51|PWD_ARATH Phosphoglucan, water dikinase, chloroplastic;best_blast_hit_trembl_plants=tr|A0A072UCX7|A0A072UCX7_MEDTR Phosphoglucan, water dikinase, Phosphoglucan, water dikinase;interpro_id=IPR013784 (Carbohydrate-binding-like fold);gene_ontology_id=GO:0005524, GO:0016301, GO:0016310, GO:0030246, GO:2001070;best_blast_hit_tair=AT5G26570.1 chloroplastidic phosphoglucan, water dikinase (ATGWD3);best_blast_hit_sprot=sp|Q6ZY51|PWD_ARATH Phosphoglucan, water dikinase, chloroplastic;best_blast_hit_trembl_plants=tr|A0A151U892|A0A151U892_CAJCA Uncharacterized protein
68054456	68056277	11ARc	11	c	AM	11_AM	60450213	LjG1.1_chr2:68054456-68056277	LjG1.1_chr2:68054456-68056277,LjG1.1_chr2:68054457-68056277	LjG1.1_chr2	-	2	416,1288	0,533	1	circRNA	LotjaGi2g1v0224400	LotjaGi2g1v0224400.1	5,4	LjG1.1_chr2:68053954-68054456|LjG1.1_chr2:68056277-68056751	0.172901	6.57024	0.0277955	CLEAR												ABC transporter B family protein;interpro_id=IPR003439 (ABC transporter-like), IPR011527 (ABC transporter type 1%2C transmembrane domain), IPR027417 (P-loop containing nucleoside triphosphate hydrolase);gene_ontology_id=GO:0000166, GO:0005524, GO:0016020, GO:0016021, GO:0016887, GO:0042626, GO:0055085;best_blast_hit_tair=AT3G28345.1 ABC transporter family protein;best_blast_hit_sprot=sp|Q9LHK4|AB8B_ARATH Putative ABC transporter B family member 8;best_blast_hit_trembl_plants=tr|A0A0B2QAY3|A0A0B2QAY3_GLYSO Putative ABC transporter B family member 8
68054456	68056277	13MRd	13	d	High Nutrient	13_Hn	257226192	LjG1.1_chr2:68054456-68056277	LjG1.1_chr2:68054456-68056277,LjG1.1_chr2:68054457-68056277	LjG1.1_chr2	-	2	416,1288	0,533	4	circRNA	LotjaGi2g1v0224400	LotjaGi2g1v0224400.1	5,4	LjG1.1_chr2:68053954-68054456|LjG1.1_chr2:68056277-68056751	0.262791	15.2287	0.0179012	CLEAR												ABC transporter B family protein;interpro_id=IPR003439 (ABC transporter-like), IPR011527 (ABC transporter type 1%2C transmembrane domain), IPR027417 (P-loop containing nucleoside triphosphate hydrolase);gene_ontology_id=GO:0000166, GO:0005524, GO:0016020, GO:0016021, GO:0016887, GO:0042626, GO:0055085;best_blast_hit_tair=AT3G28345.1 ABC transporter family protein;best_blast_hit_sprot=sp|Q9LHK4|AB8B_ARATH Putative ABC transporter B family member 8;best_blast_hit_trembl_plants=tr|A0A0B2QAY3|A0A0B2QAY3_GLYSO Putative ABC transporter B family member 8
68054456	68056277	22RRd	22	d	Rhiz	22_Rhiz	241684194	LjG1.1_chr2:68054456-68056277	LjG1.1_chr2:68054456-68056277,LjG1.1_chr2:68054457-68056277	LjG1.1_chr2	-	2	416,1288	0,533	1	circRNA	LotjaGi2g1v0224400	LotjaGi2g1v0224400.1	5,4	LjG1.1_chr2:68053954-68054456|LjG1.1_chr2:68056277-68056751	0.0828199	12.4727	0.0074359	CLEAR												ABC transporter B family protein;interpro_id=IPR003439 (ABC transporter-like), IPR011527 (ABC transporter type 1%2C transmembrane domain), IPR027417 (P-loop containing nucleoside triphosphate hydrolase);gene_ontology_id=GO:0000166, GO:0005524, GO:0016020, GO:0016021, GO:0016887, GO:0042626, GO:0055085;best_blast_hit_tair=AT3G28345.1 ABC transporter family protein;best_blast_hit_sprot=sp|Q9LHK4|AB8B_ARATH Putative ABC transporter B family member 8;best_blast_hit_trembl_plants=tr|A0A0B2QAY3|A0A0B2QAY3_GLYSO Putative ABC transporter B family member 8
68054456	68056277	15MRd	15	d	High Nutrient	15_Hn	269962678	LjG1.1_chr2:68054456-68056277	LjG1.1_chr2:68054456-68056277,LjG1.1_chr2:68054457-68056277	LjG1.1_chr2	-	2	416,1288	0,533	4	circRNA	LotjaGi2g1v0224400	LotjaGi2g1v0224400.1	5,4	LjG1.1_chr2:68053954-68054456|LjG1.1_chr2:68056277-68056751	0.248852	8.47342	0.0305127	CLEAR												ABC transporter B family protein;interpro_id=IPR003439 (ABC transporter-like), IPR011527 (ABC transporter type 1%2C transmembrane domain), IPR027417 (P-loop containing nucleoside triphosphate hydrolase);gene_ontology_id=GO:0000166, GO:0005524, GO:0016020, GO:0016021, GO:0016887, GO:0042626, GO:0055085;best_blast_hit_tair=AT3G28345.1 ABC transporter family protein;best_blast_hit_sprot=sp|Q9LHK4|AB8B_ARATH Putative ABC transporter B family member 8;best_blast_hit_trembl_plants=tr|A0A0B2QAY3|A0A0B2QAY3_GLYSO Putative ABC transporter B family member 8
68054456	68056277	16CRd	16	d	Low Nutrient	16_Ln	276456544	LjG1.1_chr2:68054456-68056277	LjG1.1_chr2:68054456-68056277,LjG1.1_chr2:68054457-68056277	LjG1.1_chr2	-	2	416,1288	0,533	5	circRNA	LotjaGi2g1v0224400	LotjaGi2g1v0224400.1	5,4	LjG1.1_chr2:68053954-68054456|LjG1.1_chr2:68056277-68056751	0.356973	13.0509	0.028097	CLEAR												ABC transporter B family protein;interpro_id=IPR003439 (ABC transporter-like), IPR011527 (ABC transporter type 1%2C transmembrane domain), IPR027417 (P-loop containing nucleoside triphosphate hydrolase);gene_ontology_id=GO:0000166, GO:0005524, GO:0016020, GO:0016021, GO:0016887, GO:0042626, GO:0055085;best_blast_hit_tair=AT3G28345.1 ABC transporter family protein;best_blast_hit_sprot=sp|Q9LHK4|AB8B_ARATH Putative ABC transporter B family member 8;best_blast_hit_trembl_plants=tr|A0A0B2QAY3|A0A0B2QAY3_GLYSO Putative ABC transporter B family member 8
68054456	68056277	4CRa	4	a	Low Nutrient	4_Ln	258027429	LjG1.1_chr2:68054456-68056277	LjG1.1_chr2:68054456-68056277,LjG1.1_chr2:68054457-68056277	LjG1.1_chr2	-	2	416,1288	0,533	4	circRNA	LotjaGi2g1v0224400	LotjaGi2g1v0224400.1	5,4	LjG1.1_chr2:68053954-68054456|LjG1.1_chr2:68056277-68056751	0.262131	9.4236	0.028847	CLEAR												ABC transporter B family protein;interpro_id=IPR003439 (ABC transporter-like), IPR011527 (ABC transporter type 1%2C transmembrane domain), IPR027417 (P-loop containing nucleoside triphosphate hydrolase);gene_ontology_id=GO:0000166, GO:0005524, GO:0016020, GO:0016021, GO:0016887, GO:0042626, GO:0055085;best_blast_hit_tair=AT3G28345.1 ABC transporter family protein;best_blast_hit_sprot=sp|Q9LHK4|AB8B_ARATH Putative ABC transporter B family member 8;best_blast_hit_trembl_plants=tr|A0A0B2QAY3|A0A0B2QAY3_GLYSO Putative ABC transporter B family member 8
68054456	68056277	24RRd	24	d	Rhiz	24_Rhiz	53741087	LjG1.1_chr2:68054456-68056277	LjG1.1_chr2:68054456-68056277,LjG1.1_chr2:68054457-68056277	LjG1.1_chr2	-	2	416,1288	0,533	1	circRNA	LotjaGi2g1v0224400	LotjaGi2g1v0224400.1	5,4	LjG1.1_chr2:68053954-68054456|LjG1.1_chr2:68056277-68056751	0.24929	8.62542	0.0300263	CLEAR												ABC transporter B family protein;interpro_id=IPR003439 (ABC transporter-like), IPR011527 (ABC transporter type 1%2C transmembrane domain), IPR027417 (P-loop containing nucleoside triphosphate hydrolase);gene_ontology_id=GO:0000166, GO:0005524, GO:0016020, GO:0016021, GO:0016887, GO:0042626, GO:0055085;best_blast_hit_tair=AT3G28345.1 ABC transporter family protein;best_blast_hit_sprot=sp|Q9LHK4|AB8B_ARATH Putative ABC transporter B family member 8;best_blast_hit_trembl_plants=tr|A0A0B2QAY3|A0A0B2QAY3_GLYSO Putative ABC transporter B family member 8
68054456	68056277	23RRd	23	d	Rhiz	23_Rhiz	253999425	LjG1.1_chr2:68054456-68056277	LjG1.1_chr2:68054456-68056277,LjG1.1_chr2:68054457-68056277	LjG1.1_chr2	-	2	416,1288	0,533	7	circRNA	LotjaGi2g1v0224400	LotjaGi2g1v0224400.1	5,4	LjG1.1_chr2:68053954-68054456|LjG1.1_chr2:68056277-68056751	0.537174	16.7752	0.0325986	CLEAR												ABC transporter B family protein;interpro_id=IPR003439 (ABC transporter-like), IPR011527 (ABC transporter type 1%2C transmembrane domain), IPR027417 (P-loop containing nucleoside triphosphate hydrolase);gene_ontology_id=GO:0000166, GO:0005524, GO:0016020, GO:0016021, GO:0016887, GO:0042626, GO:0055085;best_blast_hit_tair=AT3G28345.1 ABC transporter family protein;best_blast_hit_sprot=sp|Q9LHK4|AB8B_ARATH Putative ABC transporter B family member 8;best_blast_hit_trembl_plants=tr|A0A0B2QAY3|A0A0B2QAY3_GLYSO Putative ABC transporter B family member 8
68054456	68056277	8ARb	8	b	AM	8_AM	61744144	LjG1.1_chr2:68054456-68056277	LjG1.1_chr2:68054456-68056277,LjG1.1_chr2:68054457-68056277	LjG1.1_chr2	-	2	416,1288	0,533	1	circRNA	LotjaGi2g1v0224400	LotjaGi2g1v0224400.1	5,4	LjG1.1_chr2:68053954-68054456|LjG1.1_chr2:68056277-68056751	0.281642	9.35052	0.0311566	CLEAR												ABC transporter B family protein;interpro_id=IPR003439 (ABC transporter-like), IPR011527 (ABC transporter type 1%2C transmembrane domain), IPR027417 (P-loop containing nucleoside triphosphate hydrolase);gene_ontology_id=GO:0000166, GO:0005524, GO:0016020, GO:0016021, GO:0016887, GO:0042626, GO:0055085;best_blast_hit_tair=AT3G28345.1 ABC transporter family protein;best_blast_hit_sprot=sp|Q9LHK4|AB8B_ARATH Putative ABC transporter B family member 8;best_blast_hit_trembl_plants=tr|A0A0B2QAY3|A0A0B2QAY3_GLYSO Putative ABC transporter B family member 8
68054456	68056277	7CRb	7	b	Low Nutrient	7_Ln	275651819	LjG1.1_chr2:68054456-68056277	LjG1.1_chr2:68054456-68056277,LjG1.1_chr2:68054457-68056277	LjG1.1_chr2	-	2	416,1288	0,533	6	circRNA	LotjaGi2g1v0224400	LotjaGi2g1v0224400.1	5,4	LjG1.1_chr2:68053954-68054456|LjG1.1_chr2:68056277-68056751	0.425774	13.0003	0.0334945	CLEAR												ABC transporter B family protein;interpro_id=IPR003439 (ABC transporter-like), IPR011527 (ABC transporter type 1%2C transmembrane domain), IPR027417 (P-loop containing nucleoside triphosphate hydrolase);gene_ontology_id=GO:0000166, GO:0005524, GO:0016020, GO:0016021, GO:0016887, GO:0042626, GO:0055085;best_blast_hit_tair=AT3G28345.1 ABC transporter family protein;best_blast_hit_sprot=sp|Q9LHK4|AB8B_ARATH Putative ABC transporter B family member 8;best_blast_hit_trembl_plants=tr|A0A0B2QAY3|A0A0B2QAY3_GLYSO Putative ABC transporter B family member 8
68054457	68056277	7CRb	7	b	Low Nutrient	7_Ln	275651819	LjG1.1_chr2:68054457-68056277	LjG1.1_chr2:68054456-68056277,LjG1.1_chr2:68054457-68056277	LjG1.1_chr2	-					exon	LotjaGi2g1v0224400							CIRI2	6	2_3_0	775	0.015								ABC transporter B family protein;interpro_id=IPR003439 (ABC transporter-like), IPR011527 (ABC transporter type 1%2C transmembrane domain), IPR027417 (P-loop containing nucleoside triphosphate hydrolase);gene_ontology_id=GO:0000166, GO:0005524, GO:0016020, GO:0016021, GO:0016887, GO:0042626, GO:0055085;best_blast_hit_tair=AT3G28345.1 ABC transporter family protein;best_blast_hit_sprot=sp|Q9LHK4|AB8B_ARATH Putative ABC transporter B family member 8;best_blast_hit_trembl_plants=tr|A0A0B2QAY3|A0A0B2QAY3_GLYSO Putative ABC transporter B family member 8
68054457	68056277	13MRd	13	d	High Nutrient	13_Hn	257226192	LjG1.1_chr2:68054457-68056277	LjG1.1_chr2:68054456-68056277,LjG1.1_chr2:68054457-68056277	LjG1.1_chr2	-					exon	LotjaGi2g1v0224400							CIRI2	4	2_2_0	980	0.008								ABC transporter B family protein;interpro_id=IPR003439 (ABC transporter-like), IPR011527 (ABC transporter type 1%2C transmembrane domain), IPR027417 (P-loop containing nucleoside triphosphate hydrolase);gene_ontology_id=GO:0000166, GO:0005524, GO:0016020, GO:0016021, GO:0016887, GO:0042626, GO:0055085;best_blast_hit_tair=AT3G28345.1 ABC transporter family protein;best_blast_hit_sprot=sp|Q9LHK4|AB8B_ARATH Putative ABC transporter B family member 8;best_blast_hit_trembl_plants=tr|A0A0B2QAY3|A0A0B2QAY3_GLYSO Putative ABC transporter B family member 8
68054457	68056277	23RRd	23	d	Rhiz	23_Rhiz	253999425	LjG1.1_chr2:68054457-68056277	LjG1.1_chr2:68054456-68056277,LjG1.1_chr2:68054457-68056277	LjG1.1_chr2	-					exon	LotjaGi2g1v0224400							CIRI2	7	3_3_0	810	0.017								ABC transporter B family protein;interpro_id=IPR003439 (ABC transporter-like), IPR011527 (ABC transporter type 1%2C transmembrane domain), IPR027417 (P-loop containing nucleoside triphosphate hydrolase);gene_ontology_id=GO:0000166, GO:0005524, GO:0016020, GO:0016021, GO:0016887, GO:0042626, GO:0055085;best_blast_hit_tair=AT3G28345.1 ABC transporter family protein;best_blast_hit_sprot=sp|Q9LHK4|AB8B_ARATH Putative ABC transporter B family member 8;best_blast_hit_trembl_plants=tr|A0A0B2QAY3|A0A0B2QAY3_GLYSO Putative ABC transporter B family member 8
68054457	68056277	4CRa	4	a	Low Nutrient	4_Ln	258027429	LjG1.1_chr2:68054457-68056277	LjG1.1_chr2:68054456-68056277,LjG1.1_chr2:68054457-68056277	LjG1.1_chr2	-					exon	LotjaGi2g1v0224400							CIRI2	4	2_2_0	536	0.015								ABC transporter B family protein;interpro_id=IPR003439 (ABC transporter-like), IPR011527 (ABC transporter type 1%2C transmembrane domain), IPR027417 (P-loop containing nucleoside triphosphate hydrolase);gene_ontology_id=GO:0000166, GO:0005524, GO:0016020, GO:0016021, GO:0016887, GO:0042626, GO:0055085;best_blast_hit_tair=AT3G28345.1 ABC transporter family protein;best_blast_hit_sprot=sp|Q9LHK4|AB8B_ARATH Putative ABC transporter B family member 8;best_blast_hit_trembl_plants=tr|A0A0B2QAY3|A0A0B2QAY3_GLYSO Putative ABC transporter B family member 8
68075028	68075743	10CRc	10	c	Low Nutrient	10_Ln	288047605	LjG1.1_chr5:68075028-68075743	LjG1.1_chr5:68075028-68075743,LjG1.1_chr5:68075029-68075743	LjG1.1_chr5	-	2	86,493	0,222	9	circRNA	LotjaGi5g1v0366000	LotjaGi5g1v0366000.1	3,2	LjG1.1_chr5:68074564-68075028|LjG1.1_chr5:68075743-68075817	0.569582	19.4291	0.0298153	CLEAR												Peptidyl-prolyl cis-trans isomerase;interpro_id=IPR002130 (Cyclophilin-type peptidyl-prolyl cis-trans isomerase domain), IPR029000 (Cyclophilin-like domain);gene_ontology_id=GO:0000413, GO:0003755, GO:0006457, GO:0016853;best_blast_hit_tair=AT5G13120.1 cyclophilin 20-2;best_blast_hit_sprot=sp|Q9ASS6|PNSL5_ARATH Photosynthetic NDH subunit of lumenal location 5, chloroplastic;best_blast_hit_trembl_plants=tr|A0A068V0G9|A0A068V0G9_COFCA Peptidyl-prolyl cis-trans isomerase, Peptidyl-prolyl cis-trans isomerase;interpro_id=IPR002130 (Cyclophilin-type peptidyl-prolyl cis-trans isomerase domain), IPR029000 (Cyclophilin-like domain);gene_ontology_id=GO:0000413, GO:0003755, GO:0006457, GO:0016853;best_blast_hit_tair=AT5G13120.1 cyclophilin 20-2;best_blast_hit_sprot=sp|Q9ASS6|PNSL5_ARATH Photosynthetic NDH subunit of lumenal location 5, chloroplastic;best_blast_hit_trembl_plants=tr|M5XGJ2|M5XGJ2_PRUPE Peptidyl-prolyl cis-trans isomerase
68075028	68075743	14MRd	14	d	High Nutrient	14_Hn	250603405	LjG1.1_chr5:68075028-68075743	LjG1.1_chr5:68075028-68075743,LjG1.1_chr5:68075029-68075743	LjG1.1_chr5	-	2	86,493	0,222	2	circRNA	LotjaGi5g1v0366000	LotjaGi5g1v0366000.1	3,2	LjG1.1_chr5:68074564-68075028|LjG1.1_chr5:68075743-68075817	0.129589	20.9718	0.00665286	CLEAR												Peptidyl-prolyl cis-trans isomerase;interpro_id=IPR002130 (Cyclophilin-type peptidyl-prolyl cis-trans isomerase domain), IPR029000 (Cyclophilin-like domain);gene_ontology_id=GO:0000413, GO:0003755, GO:0006457, GO:0016853;best_blast_hit_tair=AT5G13120.1 cyclophilin 20-2;best_blast_hit_sprot=sp|Q9ASS6|PNSL5_ARATH Photosynthetic NDH subunit of lumenal location 5, chloroplastic;best_blast_hit_trembl_plants=tr|A0A068V0G9|A0A068V0G9_COFCA Peptidyl-prolyl cis-trans isomerase, Peptidyl-prolyl cis-trans isomerase;interpro_id=IPR002130 (Cyclophilin-type peptidyl-prolyl cis-trans isomerase domain), IPR029000 (Cyclophilin-like domain);gene_ontology_id=GO:0000413, GO:0003755, GO:0006457, GO:0016853;best_blast_hit_tair=AT5G13120.1 cyclophilin 20-2;best_blast_hit_sprot=sp|Q9ASS6|PNSL5_ARATH Photosynthetic NDH subunit of lumenal location 5, chloroplastic;best_blast_hit_trembl_plants=tr|M5XGJ2|M5XGJ2_PRUPE Peptidyl-prolyl cis-trans isomerase
68075028	68075743	12RRc	12	c	Rhiz	12_Rhiz	290243215	LjG1.1_chr5:68075028-68075743	LjG1.1_chr5:68075028-68075743,LjG1.1_chr5:68075029-68075743	LjG1.1_chr5	-	2	86,493	0,222	2	circRNA	LotjaGi5g1v0366000	LotjaGi5g1v0366000.1	3,2	LjG1.1_chr5:68074564-68075028|LjG1.1_chr5:68075743-68075817	0.0916813	16.1206	0.00630362	CLEAR												Peptidyl-prolyl cis-trans isomerase;interpro_id=IPR002130 (Cyclophilin-type peptidyl-prolyl cis-trans isomerase domain), IPR029000 (Cyclophilin-like domain);gene_ontology_id=GO:0000413, GO:0003755, GO:0006457, GO:0016853;best_blast_hit_tair=AT5G13120.1 cyclophilin 20-2;best_blast_hit_sprot=sp|Q9ASS6|PNSL5_ARATH Photosynthetic NDH subunit of lumenal location 5, chloroplastic;best_blast_hit_trembl_plants=tr|A0A068V0G9|A0A068V0G9_COFCA Peptidyl-prolyl cis-trans isomerase, Peptidyl-prolyl cis-trans isomerase;interpro_id=IPR002130 (Cyclophilin-type peptidyl-prolyl cis-trans isomerase domain), IPR029000 (Cyclophilin-like domain);gene_ontology_id=GO:0000413, GO:0003755, GO:0006457, GO:0016853;best_blast_hit_tair=AT5G13120.1 cyclophilin 20-2;best_blast_hit_sprot=sp|Q9ASS6|PNSL5_ARATH Photosynthetic NDH subunit of lumenal location 5, chloroplastic;best_blast_hit_trembl_plants=tr|M5XGJ2|M5XGJ2_PRUPE Peptidyl-prolyl cis-trans isomerase
68075028	68075743	13MRd	13	d	High Nutrient	13_Hn	257226192	LjG1.1_chr5:68075028-68075743	LjG1.1_chr5:68075028-68075743,LjG1.1_chr5:68075029-68075743	LjG1.1_chr5	-	2	86,493	0,222	6	circRNA	LotjaGi5g1v0366000	LotjaGi5g1v0366000.1	3,2	LjG1.1_chr5:68074564-68075028|LjG1.1_chr5:68075743-68075817	0.394187	21.2642	0.0189989	CLEAR												Peptidyl-prolyl cis-trans isomerase;interpro_id=IPR002130 (Cyclophilin-type peptidyl-prolyl cis-trans isomerase domain), IPR029000 (Cyclophilin-like domain);gene_ontology_id=GO:0000413, GO:0003755, GO:0006457, GO:0016853;best_blast_hit_tair=AT5G13120.1 cyclophilin 20-2;best_blast_hit_sprot=sp|Q9ASS6|PNSL5_ARATH Photosynthetic NDH subunit of lumenal location 5, chloroplastic;best_blast_hit_trembl_plants=tr|A0A068V0G9|A0A068V0G9_COFCA Peptidyl-prolyl cis-trans isomerase, Peptidyl-prolyl cis-trans isomerase;interpro_id=IPR002130 (Cyclophilin-type peptidyl-prolyl cis-trans isomerase domain), IPR029000 (Cyclophilin-like domain);gene_ontology_id=GO:0000413, GO:0003755, GO:0006457, GO:0016853;best_blast_hit_tair=AT5G13120.1 cyclophilin 20-2;best_blast_hit_sprot=sp|Q9ASS6|PNSL5_ARATH Photosynthetic NDH subunit of lumenal location 5, chloroplastic;best_blast_hit_trembl_plants=tr|M5XGJ2|M5XGJ2_PRUPE Peptidyl-prolyl cis-trans isomerase
68075028	68075743	15MRd	15	d	High Nutrient	15_Hn	269962678	LjG1.1_chr5:68075028-68075743	LjG1.1_chr5:68075028-68075743,LjG1.1_chr5:68075029-68075743	LjG1.1_chr5	-	2	86,493	0,222	18	circRNA	LotjaGi5g1v0366000	LotjaGi5g1v0366000.1	3,2	LjG1.1_chr5:68074564-68075028|LjG1.1_chr5:68075743-68075817	1.11984	16.1754	0.0698058	CLEAR												Peptidyl-prolyl cis-trans isomerase;interpro_id=IPR002130 (Cyclophilin-type peptidyl-prolyl cis-trans isomerase domain), IPR029000 (Cyclophilin-like domain);gene_ontology_id=GO:0000413, GO:0003755, GO:0006457, GO:0016853;best_blast_hit_tair=AT5G13120.1 cyclophilin 20-2;best_blast_hit_sprot=sp|Q9ASS6|PNSL5_ARATH Photosynthetic NDH subunit of lumenal location 5, chloroplastic;best_blast_hit_trembl_plants=tr|A0A068V0G9|A0A068V0G9_COFCA Peptidyl-prolyl cis-trans isomerase, Peptidyl-prolyl cis-trans isomerase;interpro_id=IPR002130 (Cyclophilin-type peptidyl-prolyl cis-trans isomerase domain), IPR029000 (Cyclophilin-like domain);gene_ontology_id=GO:0000413, GO:0003755, GO:0006457, GO:0016853;best_blast_hit_tair=AT5G13120.1 cyclophilin 20-2;best_blast_hit_sprot=sp|Q9ASS6|PNSL5_ARATH Photosynthetic NDH subunit of lumenal location 5, chloroplastic;best_blast_hit_trembl_plants=tr|M5XGJ2|M5XGJ2_PRUPE Peptidyl-prolyl cis-trans isomerase
68075028	68075743	2ARa	2	a	AM	2_AM	52041926	LjG1.1_chr5:68075028-68075743	LjG1.1_chr5:68075028-68075743,LjG1.1_chr5:68075029-68075743	LjG1.1_chr5	-	2	86,493	0,222	1	circRNA	LotjaGi5g1v0366000	LotjaGi5g1v0366000.1	3,2	LjG1.1_chr5:68074564-68075028|LjG1.1_chr5:68075743-68075817	0.271819	15.5843	0.0180719	CLEAR												Peptidyl-prolyl cis-trans isomerase;interpro_id=IPR002130 (Cyclophilin-type peptidyl-prolyl cis-trans isomerase domain), IPR029000 (Cyclophilin-like domain);gene_ontology_id=GO:0000413, GO:0003755, GO:0006457, GO:0016853;best_blast_hit_tair=AT5G13120.1 cyclophilin 20-2;best_blast_hit_sprot=sp|Q9ASS6|PNSL5_ARATH Photosynthetic NDH subunit of lumenal location 5, chloroplastic;best_blast_hit_trembl_plants=tr|A0A068V0G9|A0A068V0G9_COFCA Peptidyl-prolyl cis-trans isomerase, Peptidyl-prolyl cis-trans isomerase;interpro_id=IPR002130 (Cyclophilin-type peptidyl-prolyl cis-trans isomerase domain), IPR029000 (Cyclophilin-like domain);gene_ontology_id=GO:0000413, GO:0003755, GO:0006457, GO:0016853;best_blast_hit_tair=AT5G13120.1 cyclophilin 20-2;best_blast_hit_sprot=sp|Q9ASS6|PNSL5_ARATH Photosynthetic NDH subunit of lumenal location 5, chloroplastic;best_blast_hit_trembl_plants=tr|M5XGJ2|M5XGJ2_PRUPE Peptidyl-prolyl cis-trans isomerase
68075028	68075743	22RRd	22	d	Rhiz	22_Rhiz	241684194	LjG1.1_chr5:68075028-68075743	LjG1.1_chr5:68075028-68075743,LjG1.1_chr5:68075029-68075743	LjG1.1_chr5	-	2	86,493	0,222	12	circRNA	LotjaGi5g1v0366000	LotjaGi5g1v0366000.1	3,2	LjG1.1_chr5:68074564-68075028|LjG1.1_chr5:68075743-68075817	0.993839	25.3705	0.0395516	CLEAR												Peptidyl-prolyl cis-trans isomerase;interpro_id=IPR002130 (Cyclophilin-type peptidyl-prolyl cis-trans isomerase domain), IPR029000 (Cyclophilin-like domain);gene_ontology_id=GO:0000413, GO:0003755, GO:0006457, GO:0016853;best_blast_hit_tair=AT5G13120.1 cyclophilin 20-2;best_blast_hit_sprot=sp|Q9ASS6|PNSL5_ARATH Photosynthetic NDH subunit of lumenal location 5, chloroplastic;best_blast_hit_trembl_plants=tr|A0A068V0G9|A0A068V0G9_COFCA Peptidyl-prolyl cis-trans isomerase, Peptidyl-prolyl cis-trans isomerase;interpro_id=IPR002130 (Cyclophilin-type peptidyl-prolyl cis-trans isomerase domain), IPR029000 (Cyclophilin-like domain);gene_ontology_id=GO:0000413, GO:0003755, GO:0006457, GO:0016853;best_blast_hit_tair=AT5G13120.1 cyclophilin 20-2;best_blast_hit_sprot=sp|Q9ASS6|PNSL5_ARATH Photosynthetic NDH subunit of lumenal location 5, chloroplastic;best_blast_hit_trembl_plants=tr|M5XGJ2|M5XGJ2_PRUPE Peptidyl-prolyl cis-trans isomerase
68075028	68075743	5ARa	5	a	AM	5_AM	53481219	LjG1.1_chr5:68075028-68075743	LjG1.1_chr5:68075028-68075743,LjG1.1_chr5:68075029-68075743	LjG1.1_chr5	-	2	86,493	0,222	2	circRNA	LotjaGi5g1v0366000	LotjaGi5g1v0366000.1	3,2	LjG1.1_chr5:68074564-68075028|LjG1.1_chr5:68075743-68075817	0.512246	14.9405	0.0349317	CLEAR												Peptidyl-prolyl cis-trans isomerase;interpro_id=IPR002130 (Cyclophilin-type peptidyl-prolyl cis-trans isomerase domain), IPR029000 (Cyclophilin-like domain);gene_ontology_id=GO:0000413, GO:0003755, GO:0006457, GO:0016853;best_blast_hit_tair=AT5G13120.1 cyclophilin 20-2;best_blast_hit_sprot=sp|Q9ASS6|PNSL5_ARATH Photosynthetic NDH subunit of lumenal location 5, chloroplastic;best_blast_hit_trembl_plants=tr|A0A068V0G9|A0A068V0G9_COFCA Peptidyl-prolyl cis-trans isomerase, Peptidyl-prolyl cis-trans isomerase;interpro_id=IPR002130 (Cyclophilin-type peptidyl-prolyl cis-trans isomerase domain), IPR029000 (Cyclophilin-like domain);gene_ontology_id=GO:0000413, GO:0003755, GO:0006457, GO:0016853;best_blast_hit_tair=AT5G13120.1 cyclophilin 20-2;best_blast_hit_sprot=sp|Q9ASS6|PNSL5_ARATH Photosynthetic NDH subunit of lumenal location 5, chloroplastic;best_blast_hit_trembl_plants=tr|M5XGJ2|M5XGJ2_PRUPE Peptidyl-prolyl cis-trans isomerase
68075028	68075743	9RRb	9	b	Rhiz	9_Rhiz	284867094	LjG1.1_chr5:68075028-68075743	LjG1.1_chr5:68075028-68075743,LjG1.1_chr5:68075029-68075743	LjG1.1_chr5	-	2	86,493	0,222	9	circRNA	LotjaGi5g1v0366000	LotjaGi5g1v0366000.1	3,2	LjG1.1_chr5:68074564-68075028|LjG1.1_chr5:68075743-68075817	0.642751	18.3065	0.0356373	CLEAR												Peptidyl-prolyl cis-trans isomerase;interpro_id=IPR002130 (Cyclophilin-type peptidyl-prolyl cis-trans isomerase domain), IPR029000 (Cyclophilin-like domain);gene_ontology_id=GO:0000413, GO:0003755, GO:0006457, GO:0016853;best_blast_hit_tair=AT5G13120.1 cyclophilin 20-2;best_blast_hit_sprot=sp|Q9ASS6|PNSL5_ARATH Photosynthetic NDH subunit of lumenal location 5, chloroplastic;best_blast_hit_trembl_plants=tr|A0A068V0G9|A0A068V0G9_COFCA Peptidyl-prolyl cis-trans isomerase, Peptidyl-prolyl cis-trans isomerase;interpro_id=IPR002130 (Cyclophilin-type peptidyl-prolyl cis-trans isomerase domain), IPR029000 (Cyclophilin-like domain);gene_ontology_id=GO:0000413, GO:0003755, GO:0006457, GO:0016853;best_blast_hit_tair=AT5G13120.1 cyclophilin 20-2;best_blast_hit_sprot=sp|Q9ASS6|PNSL5_ARATH Photosynthetic NDH subunit of lumenal location 5, chloroplastic;best_blast_hit_trembl_plants=tr|M5XGJ2|M5XGJ2_PRUPE Peptidyl-prolyl cis-trans isomerase
68075028	68075743	3RRa	3	a	Rhiz	3_Rhiz	234439440	LjG1.1_chr5:68075028-68075743	LjG1.1_chr5:68075028-68075743,LjG1.1_chr5:68075029-68075743	LjG1.1_chr5	-	2	86,493	0,222	5	circRNA	LotjaGi5g1v0366000	LotjaGi5g1v0366000.1	3,2	LjG1.1_chr5:68074564-68075028|LjG1.1_chr5:68075743-68075817	0.322546	17.1379	0.0193928	CLEAR												Peptidyl-prolyl cis-trans isomerase;interpro_id=IPR002130 (Cyclophilin-type peptidyl-prolyl cis-trans isomerase domain), IPR029000 (Cyclophilin-like domain);gene_ontology_id=GO:0000413, GO:0003755, GO:0006457, GO:0016853;best_blast_hit_tair=AT5G13120.1 cyclophilin 20-2;best_blast_hit_sprot=sp|Q9ASS6|PNSL5_ARATH Photosynthetic NDH subunit of lumenal location 5, chloroplastic;best_blast_hit_trembl_plants=tr|A0A068V0G9|A0A068V0G9_COFCA Peptidyl-prolyl cis-trans isomerase, Peptidyl-prolyl cis-trans isomerase;interpro_id=IPR002130 (Cyclophilin-type peptidyl-prolyl cis-trans isomerase domain), IPR029000 (Cyclophilin-like domain);gene_ontology_id=GO:0000413, GO:0003755, GO:0006457, GO:0016853;best_blast_hit_tair=AT5G13120.1 cyclophilin 20-2;best_blast_hit_sprot=sp|Q9ASS6|PNSL5_ARATH Photosynthetic NDH subunit of lumenal location 5, chloroplastic;best_blast_hit_trembl_plants=tr|M5XGJ2|M5XGJ2_PRUPE Peptidyl-prolyl cis-trans isomerase
68075028	68075743	7CRb	7	b	Low Nutrient	7_Ln	275651819	LjG1.1_chr5:68075028-68075743	LjG1.1_chr5:68075028-68075743,LjG1.1_chr5:68075029-68075743	LjG1.1_chr5	-	2	86,493	0,222	5	circRNA	LotjaGi5g1v0366000	LotjaGi5g1v0366000.1	3,2	LjG1.1_chr5:68074564-68075028|LjG1.1_chr5:68075743-68075817	0.354812	22.4478	0.0162444	CLEAR												Peptidyl-prolyl cis-trans isomerase;interpro_id=IPR002130 (Cyclophilin-type peptidyl-prolyl cis-trans isomerase domain), IPR029000 (Cyclophilin-like domain);gene_ontology_id=GO:0000413, GO:0003755, GO:0006457, GO:0016853;best_blast_hit_tair=AT5G13120.1 cyclophilin 20-2;best_blast_hit_sprot=sp|Q9ASS6|PNSL5_ARATH Photosynthetic NDH subunit of lumenal location 5, chloroplastic;best_blast_hit_trembl_plants=tr|A0A068V0G9|A0A068V0G9_COFCA Peptidyl-prolyl cis-trans isomerase, Peptidyl-prolyl cis-trans isomerase;interpro_id=IPR002130 (Cyclophilin-type peptidyl-prolyl cis-trans isomerase domain), IPR029000 (Cyclophilin-like domain);gene_ontology_id=GO:0000413, GO:0003755, GO:0006457, GO:0016853;best_blast_hit_tair=AT5G13120.1 cyclophilin 20-2;best_blast_hit_sprot=sp|Q9ASS6|PNSL5_ARATH Photosynthetic NDH subunit of lumenal location 5, chloroplastic;best_blast_hit_trembl_plants=tr|M5XGJ2|M5XGJ2_PRUPE Peptidyl-prolyl cis-trans isomerase
68075029	68075743	10CRc	10	c	Low Nutrient	10_Ln	288047605	LjG1.1_chr5:68075029-68075743	LjG1.1_chr5:68075028-68075743,LjG1.1_chr5:68075029-68075743	LjG1.1_chr5	-					exon	LotjaGi5g1v0366000							CIRI2	9	3_3_0	615	0.028								Peptidyl-prolyl cis-trans isomerase;interpro_id=IPR002130 (Cyclophilin-type peptidyl-prolyl cis-trans isomerase domain), IPR029000 (Cyclophilin-like domain);gene_ontology_id=GO:0000413, GO:0003755, GO:0006457, GO:0016853;best_blast_hit_tair=AT5G13120.1 cyclophilin 20-2;best_blast_hit_sprot=sp|Q9ASS6|PNSL5_ARATH Photosynthetic NDH subunit of lumenal location 5, chloroplastic;best_blast_hit_trembl_plants=tr|A0A068V0G9|A0A068V0G9_COFCA Peptidyl-prolyl cis-trans isomerase, Peptidyl-prolyl cis-trans isomerase;interpro_id=IPR002130 (Cyclophilin-type peptidyl-prolyl cis-trans isomerase domain), IPR029000 (Cyclophilin-like domain);gene_ontology_id=GO:0000413, GO:0003755, GO:0006457, GO:0016853;best_blast_hit_tair=AT5G13120.1 cyclophilin 20-2;best_blast_hit_sprot=sp|Q9ASS6|PNSL5_ARATH Photosynthetic NDH subunit of lumenal location 5, chloroplastic;best_blast_hit_trembl_plants=tr|M5XGJ2|M5XGJ2_PRUPE Peptidyl-prolyl cis-trans isomerase
68075029	68075743	15MRd	15	d	High Nutrient	15_Hn	269962678	LjG1.1_chr5:68075029-68075743	LjG1.1_chr5:68075028-68075743,LjG1.1_chr5:68075029-68075743	LjG1.1_chr5	-					exon	LotjaGi5g1v0366000							CIRI2	18	3_3_0	676	0.051								Peptidyl-prolyl cis-trans isomerase;interpro_id=IPR002130 (Cyclophilin-type peptidyl-prolyl cis-trans isomerase domain), IPR029000 (Cyclophilin-like domain);gene_ontology_id=GO:0000413, GO:0003755, GO:0006457, GO:0016853;best_blast_hit_tair=AT5G13120.1 cyclophilin 20-2;best_blast_hit_sprot=sp|Q9ASS6|PNSL5_ARATH Photosynthetic NDH subunit of lumenal location 5, chloroplastic;best_blast_hit_trembl_plants=tr|A0A068V0G9|A0A068V0G9_COFCA Peptidyl-prolyl cis-trans isomerase, Peptidyl-prolyl cis-trans isomerase;interpro_id=IPR002130 (Cyclophilin-type peptidyl-prolyl cis-trans isomerase domain), IPR029000 (Cyclophilin-like domain);gene_ontology_id=GO:0000413, GO:0003755, GO:0006457, GO:0016853;best_blast_hit_tair=AT5G13120.1 cyclophilin 20-2;best_blast_hit_sprot=sp|Q9ASS6|PNSL5_ARATH Photosynthetic NDH subunit of lumenal location 5, chloroplastic;best_blast_hit_trembl_plants=tr|M5XGJ2|M5XGJ2_PRUPE Peptidyl-prolyl cis-trans isomerase
68075029	68075743	13MRd	13	d	High Nutrient	13_Hn	257226192	LjG1.1_chr5:68075029-68075743	LjG1.1_chr5:68075028-68075743,LjG1.1_chr5:68075029-68075743	LjG1.1_chr5	-					exon	LotjaGi5g1v0366000							CIRI2	6	1_2_3	614	0.019								Peptidyl-prolyl cis-trans isomerase;interpro_id=IPR002130 (Cyclophilin-type peptidyl-prolyl cis-trans isomerase domain), IPR029000 (Cyclophilin-like domain);gene_ontology_id=GO:0000413, GO:0003755, GO:0006457, GO:0016853;best_blast_hit_tair=AT5G13120.1 cyclophilin 20-2;best_blast_hit_sprot=sp|Q9ASS6|PNSL5_ARATH Photosynthetic NDH subunit of lumenal location 5, chloroplastic;best_blast_hit_trembl_plants=tr|A0A068V0G9|A0A068V0G9_COFCA Peptidyl-prolyl cis-trans isomerase, Peptidyl-prolyl cis-trans isomerase;interpro_id=IPR002130 (Cyclophilin-type peptidyl-prolyl cis-trans isomerase domain), IPR029000 (Cyclophilin-like domain);gene_ontology_id=GO:0000413, GO:0003755, GO:0006457, GO:0016853;best_blast_hit_tair=AT5G13120.1 cyclophilin 20-2;best_blast_hit_sprot=sp|Q9ASS6|PNSL5_ARATH Photosynthetic NDH subunit of lumenal location 5, chloroplastic;best_blast_hit_trembl_plants=tr|M5XGJ2|M5XGJ2_PRUPE Peptidyl-prolyl cis-trans isomerase
68075029	68075743	3RRa	3	a	Rhiz	3_Rhiz	234439440	LjG1.1_chr5:68075029-68075743	LjG1.1_chr5:68075028-68075743,LjG1.1_chr5:68075029-68075743	LjG1.1_chr5	-					exon	LotjaGi5g1v0366000							CIRI2	5	1_2_1	522	0.019								Peptidyl-prolyl cis-trans isomerase;interpro_id=IPR002130 (Cyclophilin-type peptidyl-prolyl cis-trans isomerase domain), IPR029000 (Cyclophilin-like domain);gene_ontology_id=GO:0000413, GO:0003755, GO:0006457, GO:0016853;best_blast_hit_tair=AT5G13120.1 cyclophilin 20-2;best_blast_hit_sprot=sp|Q9ASS6|PNSL5_ARATH Photosynthetic NDH subunit of lumenal location 5, chloroplastic;best_blast_hit_trembl_plants=tr|A0A068V0G9|A0A068V0G9_COFCA Peptidyl-prolyl cis-trans isomerase, Peptidyl-prolyl cis-trans isomerase;interpro_id=IPR002130 (Cyclophilin-type peptidyl-prolyl cis-trans isomerase domain), IPR029000 (Cyclophilin-like domain);gene_ontology_id=GO:0000413, GO:0003755, GO:0006457, GO:0016853;best_blast_hit_tair=AT5G13120.1 cyclophilin 20-2;best_blast_hit_sprot=sp|Q9ASS6|PNSL5_ARATH Photosynthetic NDH subunit of lumenal location 5, chloroplastic;best_blast_hit_trembl_plants=tr|M5XGJ2|M5XGJ2_PRUPE Peptidyl-prolyl cis-trans isomerase
68075029	68075743	9RRb	9	b	Rhiz	9_Rhiz	284867094	LjG1.1_chr5:68075029-68075743	LjG1.1_chr5:68075028-68075743,LjG1.1_chr5:68075029-68075743	LjG1.1_chr5	-					exon	LotjaGi5g1v0366000							CIRI2	10	2_2_0	481	0.04								Peptidyl-prolyl cis-trans isomerase;interpro_id=IPR002130 (Cyclophilin-type peptidyl-prolyl cis-trans isomerase domain), IPR029000 (Cyclophilin-like domain);gene_ontology_id=GO:0000413, GO:0003755, GO:0006457, GO:0016853;best_blast_hit_tair=AT5G13120.1 cyclophilin 20-2;best_blast_hit_sprot=sp|Q9ASS6|PNSL5_ARATH Photosynthetic NDH subunit of lumenal location 5, chloroplastic;best_blast_hit_trembl_plants=tr|A0A068V0G9|A0A068V0G9_COFCA Peptidyl-prolyl cis-trans isomerase, Peptidyl-prolyl cis-trans isomerase;interpro_id=IPR002130 (Cyclophilin-type peptidyl-prolyl cis-trans isomerase domain), IPR029000 (Cyclophilin-like domain);gene_ontology_id=GO:0000413, GO:0003755, GO:0006457, GO:0016853;best_blast_hit_tair=AT5G13120.1 cyclophilin 20-2;best_blast_hit_sprot=sp|Q9ASS6|PNSL5_ARATH Photosynthetic NDH subunit of lumenal location 5, chloroplastic;best_blast_hit_trembl_plants=tr|M5XGJ2|M5XGJ2_PRUPE Peptidyl-prolyl cis-trans isomerase
68075029	68075743	14MRd	14	d	High Nutrient	14_Hn	250603405	LjG1.1_chr5:68075029-68075743	LjG1.1_chr5:68075028-68075743,LjG1.1_chr5:68075029-68075743	LjG1.1_chr5	-					exon	LotjaGi5g1v0366000							CIRI2	2	1_1_1	676	0.006								Peptidyl-prolyl cis-trans isomerase;interpro_id=IPR002130 (Cyclophilin-type peptidyl-prolyl cis-trans isomerase domain), IPR029000 (Cyclophilin-like domain);gene_ontology_id=GO:0000413, GO:0003755, GO:0006457, GO:0016853;best_blast_hit_tair=AT5G13120.1 cyclophilin 20-2;best_blast_hit_sprot=sp|Q9ASS6|PNSL5_ARATH Photosynthetic NDH subunit of lumenal location 5, chloroplastic;best_blast_hit_trembl_plants=tr|A0A068V0G9|A0A068V0G9_COFCA Peptidyl-prolyl cis-trans isomerase, Peptidyl-prolyl cis-trans isomerase;interpro_id=IPR002130 (Cyclophilin-type peptidyl-prolyl cis-trans isomerase domain), IPR029000 (Cyclophilin-like domain);gene_ontology_id=GO:0000413, GO:0003755, GO:0006457, GO:0016853;best_blast_hit_tair=AT5G13120.1 cyclophilin 20-2;best_blast_hit_sprot=sp|Q9ASS6|PNSL5_ARATH Photosynthetic NDH subunit of lumenal location 5, chloroplastic;best_blast_hit_trembl_plants=tr|M5XGJ2|M5XGJ2_PRUPE Peptidyl-prolyl cis-trans isomerase
68075029	68075743	22RRd	22	d	Rhiz	22_Rhiz	241684194	LjG1.1_chr5:68075029-68075743	LjG1.1_chr5:68075028-68075743,LjG1.1_chr5:68075029-68075743	LjG1.1_chr5	-					exon	LotjaGi5g1v0366000							CIRI2	12	3_3_2	545	0.042								Peptidyl-prolyl cis-trans isomerase;interpro_id=IPR002130 (Cyclophilin-type peptidyl-prolyl cis-trans isomerase domain), IPR029000 (Cyclophilin-like domain);gene_ontology_id=GO:0000413, GO:0003755, GO:0006457, GO:0016853;best_blast_hit_tair=AT5G13120.1 cyclophilin 20-2;best_blast_hit_sprot=sp|Q9ASS6|PNSL5_ARATH Photosynthetic NDH subunit of lumenal location 5, chloroplastic;best_blast_hit_trembl_plants=tr|A0A068V0G9|A0A068V0G9_COFCA Peptidyl-prolyl cis-trans isomerase, Peptidyl-prolyl cis-trans isomerase;interpro_id=IPR002130 (Cyclophilin-type peptidyl-prolyl cis-trans isomerase domain), IPR029000 (Cyclophilin-like domain);gene_ontology_id=GO:0000413, GO:0003755, GO:0006457, GO:0016853;best_blast_hit_tair=AT5G13120.1 cyclophilin 20-2;best_blast_hit_sprot=sp|Q9ASS6|PNSL5_ARATH Photosynthetic NDH subunit of lumenal location 5, chloroplastic;best_blast_hit_trembl_plants=tr|M5XGJ2|M5XGJ2_PRUPE Peptidyl-prolyl cis-trans isomerase
68075250	68075743	12RRc	12	c	Rhiz	12_Rhiz	290243215	LjG1.1_chr5:68075250-68075743	LjG1.1_chr5:68075250-68075743	LjG1.1_chr5	-	1	493	0	1	circRNA	LotjaGi5g1v0366000	LotjaGi5g1v0366000.1	2	LjG1.1_chr5:68075114-68075250|LjG1.1_chr5:68075743-68075817	0.0458407	16.1206	0.00346178	CLEAR												Peptidyl-prolyl cis-trans isomerase;interpro_id=IPR002130 (Cyclophilin-type peptidyl-prolyl cis-trans isomerase domain), IPR029000 (Cyclophilin-like domain);gene_ontology_id=GO:0000413, GO:0003755, GO:0006457, GO:0016853;best_blast_hit_tair=AT5G13120.1 cyclophilin 20-2;best_blast_hit_sprot=sp|Q9ASS6|PNSL5_ARATH Photosynthetic NDH subunit of lumenal location 5, chloroplastic;best_blast_hit_trembl_plants=tr|A0A068V0G9|A0A068V0G9_COFCA Peptidyl-prolyl cis-trans isomerase, Peptidyl-prolyl cis-trans isomerase;interpro_id=IPR002130 (Cyclophilin-type peptidyl-prolyl cis-trans isomerase domain), IPR029000 (Cyclophilin-like domain);gene_ontology_id=GO:0000413, GO:0003755, GO:0006457, GO:0016853;best_blast_hit_tair=AT5G13120.1 cyclophilin 20-2;best_blast_hit_sprot=sp|Q9ASS6|PNSL5_ARATH Photosynthetic NDH subunit of lumenal location 5, chloroplastic;best_blast_hit_trembl_plants=tr|M5XGJ2|M5XGJ2_PRUPE Peptidyl-prolyl cis-trans isomerase
68075250	68075743	3RRa	3	a	Rhiz	3_Rhiz	234439440	LjG1.1_chr5:68075250-68075743	LjG1.1_chr5:68075250-68075743	LjG1.1_chr5	-	1	493	0	4	circRNA	LotjaGi5g1v0366000	LotjaGi5g1v0366000.1	2	LjG1.1_chr5:68075114-68075250|LjG1.1_chr5:68075743-68075817	0.258037	17.1379	0.0156308	CLEAR												Peptidyl-prolyl cis-trans isomerase;interpro_id=IPR002130 (Cyclophilin-type peptidyl-prolyl cis-trans isomerase domain), IPR029000 (Cyclophilin-like domain);gene_ontology_id=GO:0000413, GO:0003755, GO:0006457, GO:0016853;best_blast_hit_tair=AT5G13120.1 cyclophilin 20-2;best_blast_hit_sprot=sp|Q9ASS6|PNSL5_ARATH Photosynthetic NDH subunit of lumenal location 5, chloroplastic;best_blast_hit_trembl_plants=tr|A0A068V0G9|A0A068V0G9_COFCA Peptidyl-prolyl cis-trans isomerase, Peptidyl-prolyl cis-trans isomerase;interpro_id=IPR002130 (Cyclophilin-type peptidyl-prolyl cis-trans isomerase domain), IPR029000 (Cyclophilin-like domain);gene_ontology_id=GO:0000413, GO:0003755, GO:0006457, GO:0016853;best_blast_hit_tair=AT5G13120.1 cyclophilin 20-2;best_blast_hit_sprot=sp|Q9ASS6|PNSL5_ARATH Photosynthetic NDH subunit of lumenal location 5, chloroplastic;best_blast_hit_trembl_plants=tr|M5XGJ2|M5XGJ2_PRUPE Peptidyl-prolyl cis-trans isomerase
68075250	68075743	16CRd	16	d	Low Nutrient	16_Ln	276456544	LjG1.1_chr5:68075250-68075743	LjG1.1_chr5:68075250-68075743	LjG1.1_chr5	-	1	493	0	13	circRNA	LotjaGi5g1v0366000	LotjaGi5g1v0366000.1	2	LjG1.1_chr5:68075114-68075250|LjG1.1_chr5:68075743-68075817	0.928131	23.0367	0.0407057	CLEAR												Peptidyl-prolyl cis-trans isomerase;interpro_id=IPR002130 (Cyclophilin-type peptidyl-prolyl cis-trans isomerase domain), IPR029000 (Cyclophilin-like domain);gene_ontology_id=GO:0000413, GO:0003755, GO:0006457, GO:0016853;best_blast_hit_tair=AT5G13120.1 cyclophilin 20-2;best_blast_hit_sprot=sp|Q9ASS6|PNSL5_ARATH Photosynthetic NDH subunit of lumenal location 5, chloroplastic;best_blast_hit_trembl_plants=tr|A0A068V0G9|A0A068V0G9_COFCA Peptidyl-prolyl cis-trans isomerase, Peptidyl-prolyl cis-trans isomerase;interpro_id=IPR002130 (Cyclophilin-type peptidyl-prolyl cis-trans isomerase domain), IPR029000 (Cyclophilin-like domain);gene_ontology_id=GO:0000413, GO:0003755, GO:0006457, GO:0016853;best_blast_hit_tair=AT5G13120.1 cyclophilin 20-2;best_blast_hit_sprot=sp|Q9ASS6|PNSL5_ARATH Photosynthetic NDH subunit of lumenal location 5, chloroplastic;best_blast_hit_trembl_plants=tr|M5XGJ2|M5XGJ2_PRUPE Peptidyl-prolyl cis-trans isomerase
68075250	68075743	15MRd	15	d	High Nutrient	15_Hn	269962678	LjG1.1_chr5:68075250-68075743	LjG1.1_chr5:68075250-68075743	LjG1.1_chr5	-	1	493	0	5	circRNA	LotjaGi5g1v0366000	LotjaGi5g1v0366000.1	2	LjG1.1_chr5:68075114-68075250|LjG1.1_chr5:68075743-68075817	0.311065	16.1754	0.0198367	CLEAR												Peptidyl-prolyl cis-trans isomerase;interpro_id=IPR002130 (Cyclophilin-type peptidyl-prolyl cis-trans isomerase domain), IPR029000 (Cyclophilin-like domain);gene_ontology_id=GO:0000413, GO:0003755, GO:0006457, GO:0016853;best_blast_hit_tair=AT5G13120.1 cyclophilin 20-2;best_blast_hit_sprot=sp|Q9ASS6|PNSL5_ARATH Photosynthetic NDH subunit of lumenal location 5, chloroplastic;best_blast_hit_trembl_plants=tr|A0A068V0G9|A0A068V0G9_COFCA Peptidyl-prolyl cis-trans isomerase, Peptidyl-prolyl cis-trans isomerase;interpro_id=IPR002130 (Cyclophilin-type peptidyl-prolyl cis-trans isomerase domain), IPR029000 (Cyclophilin-like domain);gene_ontology_id=GO:0000413, GO:0003755, GO:0006457, GO:0016853;best_blast_hit_tair=AT5G13120.1 cyclophilin 20-2;best_blast_hit_sprot=sp|Q9ASS6|PNSL5_ARATH Photosynthetic NDH subunit of lumenal location 5, chloroplastic;best_blast_hit_trembl_plants=tr|M5XGJ2|M5XGJ2_PRUPE Peptidyl-prolyl cis-trans isomerase
68075250	68075743	22RRd	22	d	Rhiz	22_Rhiz	241684194	LjG1.1_chr5:68075250-68075743	LjG1.1_chr5:68075250-68075743	LjG1.1_chr5	-	1	493	0	1	circRNA	LotjaGi5g1v0366000	LotjaGi5g1v0366000.1	2	LjG1.1_chr5:68075114-68075250|LjG1.1_chr5:68075743-68075817	0.0828199	25.3705	0.00365714	CLEAR												Peptidyl-prolyl cis-trans isomerase;interpro_id=IPR002130 (Cyclophilin-type peptidyl-prolyl cis-trans isomerase domain), IPR029000 (Cyclophilin-like domain);gene_ontology_id=GO:0000413, GO:0003755, GO:0006457, GO:0016853;best_blast_hit_tair=AT5G13120.1 cyclophilin 20-2;best_blast_hit_sprot=sp|Q9ASS6|PNSL5_ARATH Photosynthetic NDH subunit of lumenal location 5, chloroplastic;best_blast_hit_trembl_plants=tr|A0A068V0G9|A0A068V0G9_COFCA Peptidyl-prolyl cis-trans isomerase, Peptidyl-prolyl cis-trans isomerase;interpro_id=IPR002130 (Cyclophilin-type peptidyl-prolyl cis-trans isomerase domain), IPR029000 (Cyclophilin-like domain);gene_ontology_id=GO:0000413, GO:0003755, GO:0006457, GO:0016853;best_blast_hit_tair=AT5G13120.1 cyclophilin 20-2;best_blast_hit_sprot=sp|Q9ASS6|PNSL5_ARATH Photosynthetic NDH subunit of lumenal location 5, chloroplastic;best_blast_hit_trembl_plants=tr|M5XGJ2|M5XGJ2_PRUPE Peptidyl-prolyl cis-trans isomerase
68075250	68075743	4CRa	4	a	Low Nutrient	4_Ln	258027429	LjG1.1_chr5:68075250-68075743	LjG1.1_chr5:68075250-68075743	LjG1.1_chr5	-	1	493	0	1	circRNA	LotjaGi5g1v0366000	LotjaGi5g1v0366000.1	2	LjG1.1_chr5:68075114-68075250|LjG1.1_chr5:68075743-68075817	0.0655327	23.3296	0.00323624	CLEAR												Peptidyl-prolyl cis-trans isomerase;interpro_id=IPR002130 (Cyclophilin-type peptidyl-prolyl cis-trans isomerase domain), IPR029000 (Cyclophilin-like domain);gene_ontology_id=GO:0000413, GO:0003755, GO:0006457, GO:0016853;best_blast_hit_tair=AT5G13120.1 cyclophilin 20-2;best_blast_hit_sprot=sp|Q9ASS6|PNSL5_ARATH Photosynthetic NDH subunit of lumenal location 5, chloroplastic;best_blast_hit_trembl_plants=tr|A0A068V0G9|A0A068V0G9_COFCA Peptidyl-prolyl cis-trans isomerase, Peptidyl-prolyl cis-trans isomerase;interpro_id=IPR002130 (Cyclophilin-type peptidyl-prolyl cis-trans isomerase domain), IPR029000 (Cyclophilin-like domain);gene_ontology_id=GO:0000413, GO:0003755, GO:0006457, GO:0016853;best_blast_hit_tair=AT5G13120.1 cyclophilin 20-2;best_blast_hit_sprot=sp|Q9ASS6|PNSL5_ARATH Photosynthetic NDH subunit of lumenal location 5, chloroplastic;best_blast_hit_trembl_plants=tr|M5XGJ2|M5XGJ2_PRUPE Peptidyl-prolyl cis-trans isomerase
68077006	68077166	22RRd	22	d	Rhiz	22_Rhiz	241684194	LjG1.1_chr1:68077006-68077166	LjG1.1_chr1:68077006-68077166,LjG1.1_chr1:68077009-68077166	LjG1.1_chr1	-					exon	LotjaGi1g1v0278000							CIRI2	14	5_6_1	4919	0.006								Dirigent protein;interpro_id=IPR004265 (Plant disease resistance response protein);gene_ontology_id=GO:0005576, GO:0048046;best_blast_hit_tair=AT1G65870.1 Disease resistance-responsive (dirigent-like protein) family protein;best_blast_hit_sprot=sp|Q9SS03|DIR21_ARATH Dirigent protein 21;best_blast_hit_trembl_plants=tr|A0A151TUF9|A0A151TUF9_CAJCA Dirigent protein
68077006	68077166	4CRa	4	a	Low Nutrient	4_Ln	258027429	LjG1.1_chr1:68077006-68077166	LjG1.1_chr1:68077006-68077166,LjG1.1_chr1:68077009-68077166	LjG1.1_chr1	-					exon	LotjaGi1g1v0278000							CIRI2	16	6_8_0	6944	0.005								Dirigent protein;interpro_id=IPR004265 (Plant disease resistance response protein);gene_ontology_id=GO:0005576, GO:0048046;best_blast_hit_tair=AT1G65870.1 Disease resistance-responsive (dirigent-like protein) family protein;best_blast_hit_sprot=sp|Q9SS03|DIR21_ARATH Dirigent protein 21;best_blast_hit_trembl_plants=tr|A0A151TUF9|A0A151TUF9_CAJCA Dirigent protein
68077006	68077166	7CRb	7	b	Low Nutrient	7_Ln	275651819	LjG1.1_chr1:68077006-68077166	LjG1.1_chr1:68077006-68077166,LjG1.1_chr1:68077009-68077166	LjG1.1_chr1	-					exon	LotjaGi1g1v0278000							CIRI2	22	8_10_1	5634	0.008								Dirigent protein;interpro_id=IPR004265 (Plant disease resistance response protein);gene_ontology_id=GO:0005576, GO:0048046;best_blast_hit_tair=AT1G65870.1 Disease resistance-responsive (dirigent-like protein) family protein;best_blast_hit_sprot=sp|Q9SS03|DIR21_ARATH Dirigent protein 21;best_blast_hit_trembl_plants=tr|A0A151TUF9|A0A151TUF9_CAJCA Dirigent protein
68077006	68077166	5ARa	5	a	AM	5_AM	53481219	LjG1.1_chr1:68077006-68077166	LjG1.1_chr1:68077006-68077166,LjG1.1_chr1:68077009-68077166	LjG1.1_chr1	-					exon	LotjaGi1g1v0278000							CIRI2	5	2_2_0	1731	0.006								Dirigent protein;interpro_id=IPR004265 (Plant disease resistance response protein);gene_ontology_id=GO:0005576, GO:0048046;best_blast_hit_tair=AT1G65870.1 Disease resistance-responsive (dirigent-like protein) family protein;best_blast_hit_sprot=sp|Q9SS03|DIR21_ARATH Dirigent protein 21;best_blast_hit_trembl_plants=tr|A0A151TUF9|A0A151TUF9_CAJCA Dirigent protein
68077009	68077166	22RRd	22	d	Rhiz	22_Rhiz	241684194	LjG1.1_chr1:68077009-68077166	LjG1.1_chr1:68077006-68077166,LjG1.1_chr1:68077009-68077166	LjG1.1_chr1	-					exon	LotjaGi1g1v0278000							CIRI2	3	2_2_0	4937	0.001								Dirigent protein;interpro_id=IPR004265 (Plant disease resistance response protein);gene_ontology_id=GO:0005576, GO:0048046;best_blast_hit_tair=AT1G65870.1 Disease resistance-responsive (dirigent-like protein) family protein;best_blast_hit_sprot=sp|Q9SS03|DIR21_ARATH Dirigent protein 21;best_blast_hit_trembl_plants=tr|A0A151TUF9|A0A151TUF9_CAJCA Dirigent protein
68084068	68084888	4CRa	4	a	Low Nutrient	4_Ln	258027429	LjG1.1_chr4:68084068-68084888	LjG1.1_chr4:68084068-68084888	LjG1.1_chr4	-	2	268,326	0,494	2	circRNA	LotjaGi4g1v0305100	LotjaGi4g1v0305100.1	8,7	LjG1.1_chr4:68083733-68084068|LjG1.1_chr4:68084888-68085241	0.131065	80.1405	0.00176001	CLEAR												Subtilisin-like protease;interpro_id=IPR000209 (Peptidase S8/S53 domain), IPR009020 (Protease propeptides/proteinase inhibitor I9), IPR010259 (Peptidase S8 propeptide/proteinase inhibitor I9), IPR010435 (Fn3-like domain);gene_ontology_id=GO:0004252, GO:0005618, GO:0006508, GO:0008233, GO:0008236, GO:0016020, GO:0016787;best_blast_hit_tair=AT4G30020.1 PA-domain containing subtilase family protein;best_blast_hit_sprot=sp|Q9SZV5|SBT26_ARATH Subtilisin-like protease SBT2.6;best_blast_hit_trembl_plants=tr|A0A151SRS2|A0A151SRS2_CAJCA Subtilisin-like protease, Subtilisin-like protease;interpro_id=IPR000209 (Peptidase S8/S53 domain), IPR009020 (Protease propeptides/proteinase inhibitor I9), IPR010259 (Peptidase S8 propeptide/proteinase inhibitor I9), IPR010435 (Fn3-like domain);gene_ontology_id=GO:0004252, GO:0005618, GO:0006508, GO:0008233, GO:0008236, GO:0016020, GO:0016787;best_blast_hit_tair=AT4G30020.1 PA-domain containing subtilase family protein;best_blast_hit_sprot=sp|Q9SZV5|SBT26_ARATH Subtilisin-like protease SBT2.6;best_blast_hit_trembl_plants=tr|G7JUB1|G7JUB1_MEDTR Subtilisin-like serine protease
68084068	68085866	17CRd	17	d	Low Nutrient	17_Ln	283665538	LjG1.1_chr4:68084068-68085866	LjG1.1_chr4:68084068-68085866	LjG1.1_chr4	-	4	268,326,286,73	0,494,1173,1725	2	circRNA	LotjaGi4g1v0305100	LotjaGi4g1v0305100.1	8,7,6,5	LjG1.1_chr4:68083733-68084068|LjG1.1_chr4:68085866-68086103	0.131307	73.5973	0.00191974	CLEAR												Subtilisin-like protease;interpro_id=IPR000209 (Peptidase S8/S53 domain), IPR009020 (Protease propeptides/proteinase inhibitor I9), IPR010259 (Peptidase S8 propeptide/proteinase inhibitor I9), IPR010435 (Fn3-like domain);gene_ontology_id=GO:0004252, GO:0005618, GO:0006508, GO:0008233, GO:0008236, GO:0016020, GO:0016787;best_blast_hit_tair=AT4G30020.1 PA-domain containing subtilase family protein;best_blast_hit_sprot=sp|Q9SZV5|SBT26_ARATH Subtilisin-like protease SBT2.6;best_blast_hit_trembl_plants=tr|A0A151SRS2|A0A151SRS2_CAJCA Subtilisin-like protease, Subtilisin-like protease;interpro_id=IPR000209 (Peptidase S8/S53 domain), IPR009020 (Protease propeptides/proteinase inhibitor I9), IPR010259 (Peptidase S8 propeptide/proteinase inhibitor I9), IPR010435 (Fn3-like domain);gene_ontology_id=GO:0004252, GO:0005618, GO:0006508, GO:0008233, GO:0008236, GO:0016020, GO:0016787;best_blast_hit_tair=AT4G30020.1 PA-domain containing subtilase family protein;best_blast_hit_sprot=sp|Q9SZV5|SBT26_ARATH Subtilisin-like protease SBT2.6;best_blast_hit_trembl_plants=tr|G7JUB1|G7JUB1_MEDTR Subtilisin-like serine protease
68084562	68084888	13MRd	13	d	High Nutrient	13_Hn	257226192	LjG1.1_chr4:68084562-68084888	LjG1.1_chr4:68084562-68084888	LjG1.1_chr4	-	1	326	0	2	circRNA	LotjaGi4g1v0305100	LotjaGi4g1v0305100.1	7	LjG1.1_chr4:68084336-68084562|LjG1.1_chr4:68084888-68085241	0.131396	56.6554	0.00249527	CLEAR												Subtilisin-like protease;interpro_id=IPR000209 (Peptidase S8/S53 domain), IPR009020 (Protease propeptides/proteinase inhibitor I9), IPR010259 (Peptidase S8 propeptide/proteinase inhibitor I9), IPR010435 (Fn3-like domain);gene_ontology_id=GO:0004252, GO:0005618, GO:0006508, GO:0008233, GO:0008236, GO:0016020, GO:0016787;best_blast_hit_tair=AT4G30020.1 PA-domain containing subtilase family protein;best_blast_hit_sprot=sp|Q9SZV5|SBT26_ARATH Subtilisin-like protease SBT2.6;best_blast_hit_trembl_plants=tr|A0A151SRS2|A0A151SRS2_CAJCA Subtilisin-like protease, Subtilisin-like protease;interpro_id=IPR000209 (Peptidase S8/S53 domain), IPR009020 (Protease propeptides/proteinase inhibitor I9), IPR010259 (Peptidase S8 propeptide/proteinase inhibitor I9), IPR010435 (Fn3-like domain);gene_ontology_id=GO:0004252, GO:0005618, GO:0006508, GO:0008233, GO:0008236, GO:0016020, GO:0016787;best_blast_hit_tair=AT4G30020.1 PA-domain containing subtilase family protein;best_blast_hit_sprot=sp|Q9SZV5|SBT26_ARATH Subtilisin-like protease SBT2.6;best_blast_hit_trembl_plants=tr|G7JUB1|G7JUB1_MEDTR Subtilisin-like serine protease
68086629	68087451	7CRb	7	b	Low Nutrient	7_Ln	275651819	LjG1.1_chr1:68086629-68087451	LjG1.1_chr1:68086629-68087451	LjG1.1_chr1	+	3	159,215,260	0,234,562	3	circRNA	LotjaGi1g1v0278100	LotjaGi1g1v0278100.1	4,5,6	LjG1.1_chr1:68086284-68086629|LjG1.1_chr1:68087451-68088675	0.212887	61.499	0.00362365	CLEAR												Colon cancer-associated Mic1-like protein;interpro_id=IPR009755 (Colon cancer-associated Mic1-like);gene_ontology_id=N.A.;best_blast_hit_tair=AT3G12010.1 C18orf8;best_blast_hit_sprot=sp|Q96DM3|MIC1_HUMAN Uncharacterized protein C18orf8;best_blast_hit_trembl_plants=tr|I1N9B7|I1N9B7_SOYBN Uncharacterized protein, Colon cancer-associated Mic1-like protein;interpro_id=N.A.;gene_ontology_id=N.A.;best_blast_hit_tair=AT3G12010.1 C18orf8;best_blast_hit_sprot=sp|Q96DM3|MIC1_HUMAN Uncharacterized protein C18orf8;best_blast_hit_trembl_plants=tr|I1N9B7|I1N9B7_SOYBN Uncharacterized protein
68087063	68087329	19ARd	19	d	AM	19_AM	49356473	LjG1.1_chr5:68087063-68087329	LjG1.1_chr5:68087063-68087329	LjG1.1_chr5	+	1	266	0	1	circRNA	LotjaGi5g1v0366100	LotjaGi5g1v0366100.1	2	LjG1.1_chr5:68086571-68087063|LjG1.1_chr5:68087329-68087878	0.391279	111.71	0.00359182	CLEAR												Kinase family protein;interpro_id=IPR011009 (Protein kinase-like domain);gene_ontology_id=GO:0000187, GO:0004672, GO:0005524, GO:0005886, GO:0006468, GO:0016301, GO:0016310, GO:0045087, GO:0045088, GO:0046658, GO:0071323, GO:1900150, GO:1900426;best_blast_hit_tair=AT5G13160.1 Protein kinase superfamily protein;best_blast_hit_sprot=sp|Q9FE20|PBS1_ARATH Serine/threonine-protein kinase PBS1;best_blast_hit_trembl_plants=tr|A0A151U8B2|A0A151U8B2_CAJCA Serine/threonine-protein kinase PBS1, Kinase family protein;interpro_id=N.A.;gene_ontology_id=GO:0000187, GO:0004672, GO:0005524, GO:0005886, GO:0006468, GO:0016301, GO:0016310, GO:0045087, GO:0045088, GO:0046658, GO:0071323, GO:1900150, GO:1900426;best_blast_hit_tair=AT5G13160.1 Protein kinase superfamily protein;best_blast_hit_sprot=sp|Q9FE20|PBS1_ARATH Serine/threonine-protein kinase PBS1;best_blast_hit_trembl_plants=tr|A0A151U8B2|A0A151U8B2_CAJCA Serine/threonine-protein kinase PBS1
68087329	68087853	13MRd	13	d	High Nutrient	13_Hn	257226192	LjG1.1_chr5:68087329-68087853	LjG1.1_chr5:68087329-68087853,LjG1.1_chr5:68087329-68087854	LjG1.1_chr5	+	1	524	0	3	ciRNA	LotjaGi5g1v0366100	LotjaGi5g1v0366100.1	2	LjG1.1_chr5:68087329-68087878	0.197093	110.898	0.00186726	CLEAR												Kinase family protein;interpro_id=IPR011009 (Protein kinase-like domain);gene_ontology_id=GO:0000187, GO:0004672, GO:0005524, GO:0005886, GO:0006468, GO:0016301, GO:0016310, GO:0045087, GO:0045088, GO:0046658, GO:0071323, GO:1900150, GO:1900426;best_blast_hit_tair=AT5G13160.1 Protein kinase superfamily protein;best_blast_hit_sprot=sp|Q9FE20|PBS1_ARATH Serine/threonine-protein kinase PBS1;best_blast_hit_trembl_plants=tr|A0A151U8B2|A0A151U8B2_CAJCA Serine/threonine-protein kinase PBS1, Kinase family protein;interpro_id=N.A.;gene_ontology_id=GO:0000187, GO:0004672, GO:0005524, GO:0005886, GO:0006468, GO:0016301, GO:0016310, GO:0045087, GO:0045088, GO:0046658, GO:0071323, GO:1900150, GO:1900426;best_blast_hit_tair=AT5G13160.1 Protein kinase superfamily protein;best_blast_hit_sprot=sp|Q9FE20|PBS1_ARATH Serine/threonine-protein kinase PBS1;best_blast_hit_trembl_plants=tr|A0A151U8B2|A0A151U8B2_CAJCA Serine/threonine-protein kinase PBS1
68087329	68087853	23RRd	23	d	Rhiz	23_Rhiz	253999425	LjG1.1_chr5:68087329-68087853	LjG1.1_chr5:68087329-68087853,LjG1.1_chr5:68087329-68087854	LjG1.1_chr5	+	1	524	0	6	ciRNA	LotjaGi5g1v0366100	LotjaGi5g1v0366100.1	2	LjG1.1_chr5:68087329-68087878	0.460435	118.408	0.00397265	CLEAR												Kinase family protein;interpro_id=IPR011009 (Protein kinase-like domain);gene_ontology_id=GO:0000187, GO:0004672, GO:0005524, GO:0005886, GO:0006468, GO:0016301, GO:0016310, GO:0045087, GO:0045088, GO:0046658, GO:0071323, GO:1900150, GO:1900426;best_blast_hit_tair=AT5G13160.1 Protein kinase superfamily protein;best_blast_hit_sprot=sp|Q9FE20|PBS1_ARATH Serine/threonine-protein kinase PBS1;best_blast_hit_trembl_plants=tr|A0A151U8B2|A0A151U8B2_CAJCA Serine/threonine-protein kinase PBS1, Kinase family protein;interpro_id=N.A.;gene_ontology_id=GO:0000187, GO:0004672, GO:0005524, GO:0005886, GO:0006468, GO:0016301, GO:0016310, GO:0045087, GO:0045088, GO:0046658, GO:0071323, GO:1900150, GO:1900426;best_blast_hit_tair=AT5G13160.1 Protein kinase superfamily protein;best_blast_hit_sprot=sp|Q9FE20|PBS1_ARATH Serine/threonine-protein kinase PBS1;best_blast_hit_trembl_plants=tr|A0A151U8B2|A0A151U8B2_CAJCA Serine/threonine-protein kinase PBS1
68087329	68087853	15MRd	15	d	High Nutrient	15_Hn	269962678	LjG1.1_chr5:68087329-68087853	LjG1.1_chr5:68087329-68087853,LjG1.1_chr5:68087329-68087854	LjG1.1_chr5	+	1	524	0	10	ciRNA	LotjaGi5g1v0366100	LotjaGi5g1v0366100.1	2	LjG1.1_chr5:68087329-68087878	0.622131	103.367	0.00611481	CLEAR												Kinase family protein;interpro_id=IPR011009 (Protein kinase-like domain);gene_ontology_id=GO:0000187, GO:0004672, GO:0005524, GO:0005886, GO:0006468, GO:0016301, GO:0016310, GO:0045087, GO:0045088, GO:0046658, GO:0071323, GO:1900150, GO:1900426;best_blast_hit_tair=AT5G13160.1 Protein kinase superfamily protein;best_blast_hit_sprot=sp|Q9FE20|PBS1_ARATH Serine/threonine-protein kinase PBS1;best_blast_hit_trembl_plants=tr|A0A151U8B2|A0A151U8B2_CAJCA Serine/threonine-protein kinase PBS1, Kinase family protein;interpro_id=N.A.;gene_ontology_id=GO:0000187, GO:0004672, GO:0005524, GO:0005886, GO:0006468, GO:0016301, GO:0016310, GO:0045087, GO:0045088, GO:0046658, GO:0071323, GO:1900150, GO:1900426;best_blast_hit_tair=AT5G13160.1 Protein kinase superfamily protein;best_blast_hit_sprot=sp|Q9FE20|PBS1_ARATH Serine/threonine-protein kinase PBS1;best_blast_hit_trembl_plants=tr|A0A151U8B2|A0A151U8B2_CAJCA Serine/threonine-protein kinase PBS1
68087329	68087853	8ARb	8	b	AM	8_AM	61744144	LjG1.1_chr5:68087329-68087853	LjG1.1_chr5:68087329-68087853,LjG1.1_chr5:68087329-68087854	LjG1.1_chr5	+	1	524	0	4	ciRNA	LotjaGi5g1v0366100	LotjaGi5g1v0366100.1	2	LjG1.1_chr5:68087329-68087878	1.12657	124.204	0.00915007	CLEAR												Kinase family protein;interpro_id=IPR011009 (Protein kinase-like domain);gene_ontology_id=GO:0000187, GO:0004672, GO:0005524, GO:0005886, GO:0006468, GO:0016301, GO:0016310, GO:0045087, GO:0045088, GO:0046658, GO:0071323, GO:1900150, GO:1900426;best_blast_hit_tair=AT5G13160.1 Protein kinase superfamily protein;best_blast_hit_sprot=sp|Q9FE20|PBS1_ARATH Serine/threonine-protein kinase PBS1;best_blast_hit_trembl_plants=tr|A0A151U8B2|A0A151U8B2_CAJCA Serine/threonine-protein kinase PBS1, Kinase family protein;interpro_id=N.A.;gene_ontology_id=GO:0000187, GO:0004672, GO:0005524, GO:0005886, GO:0006468, GO:0016301, GO:0016310, GO:0045087, GO:0045088, GO:0046658, GO:0071323, GO:1900150, GO:1900426;best_blast_hit_tair=AT5G13160.1 Protein kinase superfamily protein;best_blast_hit_sprot=sp|Q9FE20|PBS1_ARATH Serine/threonine-protein kinase PBS1;best_blast_hit_trembl_plants=tr|A0A151U8B2|A0A151U8B2_CAJCA Serine/threonine-protein kinase PBS1
68087329	68087853	17CRd	17	d	Low Nutrient	17_Ln	283665538	LjG1.1_chr5:68087329-68087853	LjG1.1_chr5:68087329-68087853,LjG1.1_chr5:68087329-68087854	LjG1.1_chr5	+	1	524	0	1	ciRNA	LotjaGi5g1v0366100	LotjaGi5g1v0366100.1	2	LjG1.1_chr5:68087329-68087878	0.0656533	116.928	0.000646949	CLEAR												Kinase family protein;interpro_id=IPR011009 (Protein kinase-like domain);gene_ontology_id=GO:0000187, GO:0004672, GO:0005524, GO:0005886, GO:0006468, GO:0016301, GO:0016310, GO:0045087, GO:0045088, GO:0046658, GO:0071323, GO:1900150, GO:1900426;best_blast_hit_tair=AT5G13160.1 Protein kinase superfamily protein;best_blast_hit_sprot=sp|Q9FE20|PBS1_ARATH Serine/threonine-protein kinase PBS1;best_blast_hit_trembl_plants=tr|A0A151U8B2|A0A151U8B2_CAJCA Serine/threonine-protein kinase PBS1, Kinase family protein;interpro_id=N.A.;gene_ontology_id=GO:0000187, GO:0004672, GO:0005524, GO:0005886, GO:0006468, GO:0016301, GO:0016310, GO:0045087, GO:0045088, GO:0046658, GO:0071323, GO:1900150, GO:1900426;best_blast_hit_tair=AT5G13160.1 Protein kinase superfamily protein;best_blast_hit_sprot=sp|Q9FE20|PBS1_ARATH Serine/threonine-protein kinase PBS1;best_blast_hit_trembl_plants=tr|A0A151U8B2|A0A151U8B2_CAJCA Serine/threonine-protein kinase PBS1
68087329	68087853	3RRa	3	a	Rhiz	3_Rhiz	234439440	LjG1.1_chr5:68087329-68087853	LjG1.1_chr5:68087329-68087853,LjG1.1_chr5:68087329-68087854	LjG1.1_chr5	+	1	524	0	8	ciRNA	LotjaGi5g1v0366100	LotjaGi5g1v0366100.1	2	LjG1.1_chr5:68087329-68087878	0.516073	96.7476	0.00543702	CLEAR												Kinase family protein;interpro_id=IPR011009 (Protein kinase-like domain);gene_ontology_id=GO:0000187, GO:0004672, GO:0005524, GO:0005886, GO:0006468, GO:0016301, GO:0016310, GO:0045087, GO:0045088, GO:0046658, GO:0071323, GO:1900150, GO:1900426;best_blast_hit_tair=AT5G13160.1 Protein kinase superfamily protein;best_blast_hit_sprot=sp|Q9FE20|PBS1_ARATH Serine/threonine-protein kinase PBS1;best_blast_hit_trembl_plants=tr|A0A151U8B2|A0A151U8B2_CAJCA Serine/threonine-protein kinase PBS1, Kinase family protein;interpro_id=N.A.;gene_ontology_id=GO:0000187, GO:0004672, GO:0005524, GO:0005886, GO:0006468, GO:0016301, GO:0016310, GO:0045087, GO:0045088, GO:0046658, GO:0071323, GO:1900150, GO:1900426;best_blast_hit_tair=AT5G13160.1 Protein kinase superfamily protein;best_blast_hit_sprot=sp|Q9FE20|PBS1_ARATH Serine/threonine-protein kinase PBS1;best_blast_hit_trembl_plants=tr|A0A151U8B2|A0A151U8B2_CAJCA Serine/threonine-protein kinase PBS1
68087329	68087853	9RRb	9	b	Rhiz	9_Rhiz	284867094	LjG1.1_chr5:68087329-68087853	LjG1.1_chr5:68087329-68087853,LjG1.1_chr5:68087329-68087854	LjG1.1_chr5	+	1	524	0	1	ciRNA	LotjaGi5g1v0366100	LotjaGi5g1v0366100.1	2	LjG1.1_chr5:68087329-68087878	0.0714168	94.7166	0.000859493	CLEAR												Kinase family protein;interpro_id=IPR011009 (Protein kinase-like domain);gene_ontology_id=GO:0000187, GO:0004672, GO:0005524, GO:0005886, GO:0006468, GO:0016301, GO:0016310, GO:0045087, GO:0045088, GO:0046658, GO:0071323, GO:1900150, GO:1900426;best_blast_hit_tair=AT5G13160.1 Protein kinase superfamily protein;best_blast_hit_sprot=sp|Q9FE20|PBS1_ARATH Serine/threonine-protein kinase PBS1;best_blast_hit_trembl_plants=tr|A0A151U8B2|A0A151U8B2_CAJCA Serine/threonine-protein kinase PBS1, Kinase family protein;interpro_id=N.A.;gene_ontology_id=GO:0000187, GO:0004672, GO:0005524, GO:0005886, GO:0006468, GO:0016301, GO:0016310, GO:0045087, GO:0045088, GO:0046658, GO:0071323, GO:1900150, GO:1900426;best_blast_hit_tair=AT5G13160.1 Protein kinase superfamily protein;best_blast_hit_sprot=sp|Q9FE20|PBS1_ARATH Serine/threonine-protein kinase PBS1;best_blast_hit_trembl_plants=tr|A0A151U8B2|A0A151U8B2_CAJCA Serine/threonine-protein kinase PBS1
68087329	68087854	14MRd	14	d	High Nutrient	14_Hn	250603405	LjG1.1_chr5:68087329-68087854	LjG1.1_chr5:68087329-68087853,LjG1.1_chr5:68087329-68087854	LjG1.1_chr5	+	1	525	0	1	ciRNA	LotjaGi5g1v0366100	LotjaGi5g1v0366100.1	2	LjG1.1_chr5:68087329-68087878	0.0647944	107.948	0.000692814	CLEAR												Kinase family protein;interpro_id=IPR011009 (Protein kinase-like domain);gene_ontology_id=GO:0000187, GO:0004672, GO:0005524, GO:0005886, GO:0006468, GO:0016301, GO:0016310, GO:0045087, GO:0045088, GO:0046658, GO:0071323, GO:1900150, GO:1900426;best_blast_hit_tair=AT5G13160.1 Protein kinase superfamily protein;best_blast_hit_sprot=sp|Q9FE20|PBS1_ARATH Serine/threonine-protein kinase PBS1;best_blast_hit_trembl_plants=tr|A0A151U8B2|A0A151U8B2_CAJCA Serine/threonine-protein kinase PBS1, Kinase family protein;interpro_id=N.A.;gene_ontology_id=GO:0000187, GO:0004672, GO:0005524, GO:0005886, GO:0006468, GO:0016301, GO:0016310, GO:0045087, GO:0045088, GO:0046658, GO:0071323, GO:1900150, GO:1900426;best_blast_hit_tair=AT5G13160.1 Protein kinase superfamily protein;best_blast_hit_sprot=sp|Q9FE20|PBS1_ARATH Serine/threonine-protein kinase PBS1;best_blast_hit_trembl_plants=tr|A0A151U8B2|A0A151U8B2_CAJCA Serine/threonine-protein kinase PBS1
68088675	68093403	15MRd	15	d	High Nutrient	15_Hn	269962678	LjG1.1_chr1:68088675-68093403	LjG1.1_chr1:68088675-68093403	LjG1.1_chr1	+	6	154,110,88,333,75,554	0,1473,1676,2498,2906,4174	6	circRNA	LotjaGi1g1v0278100	LotjaGi1g1v0278100.1	7,8,9,10,11,12	LjG1.1_chr1:68087451-68088675|LjG1.1_chr1:68093403-68095633	0.373278	43.6202	0.00878469	CLEAR												Colon cancer-associated Mic1-like protein;interpro_id=IPR009755 (Colon cancer-associated Mic1-like);gene_ontology_id=N.A.;best_blast_hit_tair=AT3G12010.1 C18orf8;best_blast_hit_sprot=sp|Q96DM3|MIC1_HUMAN Uncharacterized protein C18orf8;best_blast_hit_trembl_plants=tr|I1N9B7|I1N9B7_SOYBN Uncharacterized protein, Colon cancer-associated Mic1-like protein;interpro_id=N.A.;gene_ontology_id=N.A.;best_blast_hit_tair=AT3G12010.1 C18orf8;best_blast_hit_sprot=sp|Q96DM3|MIC1_HUMAN Uncharacterized protein C18orf8;best_blast_hit_trembl_plants=tr|I1N9B7|I1N9B7_SOYBN Uncharacterized protein
68088675	68093403	24RRd	24	d	Rhiz	24_Rhiz	53741087	LjG1.1_chr1:68088675-68093403	LjG1.1_chr1:68088675-68093403	LjG1.1_chr1	+	6	154,110,88,333,75,554	0,1473,1676,2498,2906,4174	1	circRNA	LotjaGi1g1v0278100	LotjaGi1g1v0278100.1	7,8,9,10,11,12	LjG1.1_chr1:68087451-68088675|LjG1.1_chr1:68093403-68095633	0.24929	27.7246	0.00934897	CLEAR												Colon cancer-associated Mic1-like protein;interpro_id=IPR009755 (Colon cancer-associated Mic1-like);gene_ontology_id=N.A.;best_blast_hit_tair=AT3G12010.1 C18orf8;best_blast_hit_sprot=sp|Q96DM3|MIC1_HUMAN Uncharacterized protein C18orf8;best_blast_hit_trembl_plants=tr|I1N9B7|I1N9B7_SOYBN Uncharacterized protein, Colon cancer-associated Mic1-like protein;interpro_id=N.A.;gene_ontology_id=N.A.;best_blast_hit_tair=AT3G12010.1 C18orf8;best_blast_hit_sprot=sp|Q96DM3|MIC1_HUMAN Uncharacterized protein C18orf8;best_blast_hit_trembl_plants=tr|I1N9B7|I1N9B7_SOYBN Uncharacterized protein
68088675	68093403	17CRd	17	d	Low Nutrient	17_Ln	283665538	LjG1.1_chr1:68088675-68093403	LjG1.1_chr1:68088675-68093403	LjG1.1_chr1	+	6	154,110,88,333,75,554	0,1473,1676,2498,2906,4174	7	circRNA	LotjaGi1g1v0278100	LotjaGi1g1v0278100.1	7,8,9,10,11,12	LjG1.1_chr1:68087451-68088675|LjG1.1_chr1:68093403-68095633	0.459573	49.9856	0.00939229	CLEAR												Colon cancer-associated Mic1-like protein;interpro_id=IPR009755 (Colon cancer-associated Mic1-like);gene_ontology_id=N.A.;best_blast_hit_tair=AT3G12010.1 C18orf8;best_blast_hit_sprot=sp|Q96DM3|MIC1_HUMAN Uncharacterized protein C18orf8;best_blast_hit_trembl_plants=tr|I1N9B7|I1N9B7_SOYBN Uncharacterized protein, Colon cancer-associated Mic1-like protein;interpro_id=N.A.;gene_ontology_id=N.A.;best_blast_hit_tair=AT3G12010.1 C18orf8;best_blast_hit_sprot=sp|Q96DM3|MIC1_HUMAN Uncharacterized protein C18orf8;best_blast_hit_trembl_plants=tr|I1N9B7|I1N9B7_SOYBN Uncharacterized protein
68088675	68093403	23RRd	23	d	Rhiz	23_Rhiz	253999425	LjG1.1_chr1:68088675-68093403	LjG1.1_chr1:68088675-68093403	LjG1.1_chr1	+	6	154,110,88,333,75,554	0,1473,1676,2498,2906,4174	2	circRNA	LotjaGi1g1v0278100	LotjaGi1g1v0278100.1	7,8,9,10,11,12	LjG1.1_chr1:68087451-68088675|LjG1.1_chr1:68093403-68095633	0.153478	50.6698	0.00322571	CLEAR												Colon cancer-associated Mic1-like protein;interpro_id=IPR009755 (Colon cancer-associated Mic1-like);gene_ontology_id=N.A.;best_blast_hit_tair=AT3G12010.1 C18orf8;best_blast_hit_sprot=sp|Q96DM3|MIC1_HUMAN Uncharacterized protein C18orf8;best_blast_hit_trembl_plants=tr|I1N9B7|I1N9B7_SOYBN Uncharacterized protein, Colon cancer-associated Mic1-like protein;interpro_id=N.A.;gene_ontology_id=N.A.;best_blast_hit_tair=AT3G12010.1 C18orf8;best_blast_hit_sprot=sp|Q96DM3|MIC1_HUMAN Uncharacterized protein C18orf8;best_blast_hit_trembl_plants=tr|I1N9B7|I1N9B7_SOYBN Uncharacterized protein
68090148	68093403	1CRa	1	a	Low Nutrient	1_Ln	48635785	LjG1.1_chr1:68090148-68093403	LjG1.1_chr1:68090148-68093403	LjG1.1_chr1	+	5	110,88,333,75,554	0,203,1025,1433,2701	1	circRNA	LotjaGi1g1v0278100	LotjaGi1g1v0278100.1	8,9,10,11,12	LjG1.1_chr1:68088829-68090148|LjG1.1_chr1:68093403-68095633	0.226012	31.335	0.00752951	CLEAR												Colon cancer-associated Mic1-like protein;interpro_id=IPR009755 (Colon cancer-associated Mic1-like);gene_ontology_id=N.A.;best_blast_hit_tair=AT3G12010.1 C18orf8;best_blast_hit_sprot=sp|Q96DM3|MIC1_HUMAN Uncharacterized protein C18orf8;best_blast_hit_trembl_plants=tr|I1N9B7|I1N9B7_SOYBN Uncharacterized protein, Colon cancer-associated Mic1-like protein;interpro_id=N.A.;gene_ontology_id=N.A.;best_blast_hit_tair=AT3G12010.1 C18orf8;best_blast_hit_sprot=sp|Q96DM3|MIC1_HUMAN Uncharacterized protein C18orf8;best_blast_hit_trembl_plants=tr|I1N9B7|I1N9B7_SOYBN Uncharacterized protein
68090148	68093403	3RRa	3	a	Rhiz	3_Rhiz	234439440	LjG1.1_chr1:68090148-68093403	LjG1.1_chr1:68090148-68093403	LjG1.1_chr1	+	5	110,88,333,75,554	0,203,1025,1433,2701	2	circRNA	LotjaGi1g1v0278100	LotjaGi1g1v0278100.1	8,9,10,11,12	LjG1.1_chr1:68088829-68090148|LjG1.1_chr1:68093403-68095633	0.129018	41.6453	0.00333735	CLEAR												Colon cancer-associated Mic1-like protein;interpro_id=IPR009755 (Colon cancer-associated Mic1-like);gene_ontology_id=N.A.;best_blast_hit_tair=AT3G12010.1 C18orf8;best_blast_hit_sprot=sp|Q96DM3|MIC1_HUMAN Uncharacterized protein C18orf8;best_blast_hit_trembl_plants=tr|I1N9B7|I1N9B7_SOYBN Uncharacterized protein, Colon cancer-associated Mic1-like protein;interpro_id=N.A.;gene_ontology_id=N.A.;best_blast_hit_tair=AT3G12010.1 C18orf8;best_blast_hit_sprot=sp|Q96DM3|MIC1_HUMAN Uncharacterized protein C18orf8;best_blast_hit_trembl_plants=tr|I1N9B7|I1N9B7_SOYBN Uncharacterized protein
68091173	68093403	4CRa	4	a	Low Nutrient	4_Ln	258027429	LjG1.1_chr1:68091173-68093403	LjG1.1_chr1:68091173-68093403	LjG1.1_chr1	+	3	333,75,554	0,408,1676	4	circRNA	LotjaGi1g1v0278100	LotjaGi1g1v0278100.1	10,11,12	LjG1.1_chr1:68090439-68091173|LjG1.1_chr1:68093403-68095633	0.262131	51.5555	0.00527738	CLEAR												Colon cancer-associated Mic1-like protein;interpro_id=IPR009755 (Colon cancer-associated Mic1-like);gene_ontology_id=N.A.;best_blast_hit_tair=AT3G12010.1 C18orf8;best_blast_hit_sprot=sp|Q96DM3|MIC1_HUMAN Uncharacterized protein C18orf8;best_blast_hit_trembl_plants=tr|I1N9B7|I1N9B7_SOYBN Uncharacterized protein, Colon cancer-associated Mic1-like protein;interpro_id=N.A.;gene_ontology_id=N.A.;best_blast_hit_tair=AT3G12010.1 C18orf8;best_blast_hit_sprot=sp|Q96DM3|MIC1_HUMAN Uncharacterized protein C18orf8;best_blast_hit_trembl_plants=tr|I1N9B7|I1N9B7_SOYBN Uncharacterized protein
68092849	68096019	4CRa	4	a	Low Nutrient	4_Ln	258027429	LjG1.1_chr1:68092849-68096019	LjG1.1_chr1:68092849-68096019	LjG1.1_chr1	+	3	554,109,180	0,2784,2990	2	circRNA	LotjaGi1g1v0278100	LotjaGi1g1v0278100.1	12,13,14	LjG1.1_chr1:68091656-68092849|LjG1.1_chr1:68096019-68096290	0.131065	51.5555	0.00273565	CLEAR												Colon cancer-associated Mic1-like protein;interpro_id=IPR009755 (Colon cancer-associated Mic1-like);gene_ontology_id=N.A.;best_blast_hit_tair=AT3G12010.1 C18orf8;best_blast_hit_sprot=sp|Q96DM3|MIC1_HUMAN Uncharacterized protein C18orf8;best_blast_hit_trembl_plants=tr|I1N9B7|I1N9B7_SOYBN Uncharacterized protein, Colon cancer-associated Mic1-like protein;interpro_id=N.A.;gene_ontology_id=N.A.;best_blast_hit_tair=AT3G12010.1 C18orf8;best_blast_hit_sprot=sp|Q96DM3|MIC1_HUMAN Uncharacterized protein C18orf8;best_blast_hit_trembl_plants=tr|I1N9B7|I1N9B7_SOYBN Uncharacterized protein
68098232	68098835	13MRd	13	d	High Nutrient	13_Hn	257226192	LjG1.1_chr5:68098232-68098835	LjG1.1_chr5:68098232-68098835	LjG1.1_chr5	-					exon	LotjaGi5g1v0366300							CIRI2	3	0_2_2	419	0.014								Coiled-coil domain-containing protein SCD2;interpro_id=N.A.;gene_ontology_id=N.A.;best_blast_hit_tair=AT5G13260.1 myosin;best_blast_hit_sprot=sp|Q8RWD5|SCD2_ARATH Coiled-coil domain-containing protein SCD2;best_blast_hit_trembl_plants=tr|K7N5K3|K7N5K3_SOYBN Uncharacterized protein
68099329	68099582	17CRd	17	d	Low Nutrient	17_Ln	283665538	LjG1.1_chr5:68099329-68099582	LjG1.1_chr5:68099329-68099582	LjG1.1_chr5	-	2	61,111	0,142	2	circRNA	LotjaGi5g1v0366300	LotjaGi5g1v0366300.1	10,9	LjG1.1_chr5:68098835-68099329|LjG1.1_chr5:68099582-68099659	0.131307	13.9308	0.0101362	CLEAR												Coiled-coil domain-containing protein SCD2;interpro_id=N.A.;gene_ontology_id=N.A.;best_blast_hit_tair=AT5G13260.1 myosin;best_blast_hit_sprot=sp|Q8RWD5|SCD2_ARATH Coiled-coil domain-containing protein SCD2;best_blast_hit_trembl_plants=tr|K7N5K3|K7N5K3_SOYBN Uncharacterized protein
68099660	68102759	24RRd	24	d	Rhiz	24_Rhiz	53741087	LjG1.1_chr5:68099660-68102759	LjG1.1_chr5:68099660-68102759	LjG1.1_chr5	-					exon	LotjaGi5g1v0366300							CIRI2	6	1_0_2	49	0.197								Coiled-coil domain-containing protein SCD2;interpro_id=N.A.;gene_ontology_id=N.A.;best_blast_hit_tair=AT5G13260.1 myosin;best_blast_hit_sprot=sp|Q8RWD5|SCD2_ARATH Coiled-coil domain-containing protein SCD2;best_blast_hit_trembl_plants=tr|K7N5K3|K7N5K3_SOYBN Uncharacterized protein
68101714	68102759	14MRd	14	d	High Nutrient	14_Hn	250603405	LjG1.1_chr5:68101714-68102759	LjG1.1_chr5:68101714-68102759	LjG1.1_chr5	-					exon	LotjaGi5g1v0366300							CIRI2	3	0_1_3	378	0.016								Coiled-coil domain-containing protein SCD2;interpro_id=N.A.;gene_ontology_id=N.A.;best_blast_hit_tair=AT5G13260.1 myosin;best_blast_hit_sprot=sp|Q8RWD5|SCD2_ARATH Coiled-coil domain-containing protein SCD2;best_blast_hit_trembl_plants=tr|K7N5K3|K7N5K3_SOYBN Uncharacterized protein
68102760	68103406	16CRd	16	d	Low Nutrient	16_Ln	276456544	LjG1.1_chr4:68102760-68103406	LjG1.1_chr4:68102760-68103406	LjG1.1_chr4	+	2	110,177	0,469	5	circRNA	LotjaGi4g1v0305200_LC	LotjaGi4g1v0305200_LC.1	2,3	LjG1.1_chr4:68102142-68102760|LjG1.1_chr4:68103406-68104397	0.356973	17.6345	0.0207982	CLEAR												NSP (nuclear shuttle protein)-interacting GTPase;interpro_id=N.A.;gene_ontology_id=N.A.;best_blast_hit_tair=AT4G13350.1 NSP (nuclear shuttle protein)-interacting GTPase;best_blast_hit_sprot=sp|P25690|K1M2_SHEEP Keratin, type I microfibrillar, 47.6 kDa;best_blast_hit_trembl_plants=tr|I1LNG1|I1LNG1_SOYBN Alpha-galactosidase
68105383	68108295	13MRd	13	d	High Nutrient	13_Hn	257226192	LjG1.1_chr1:68105383-68108295	LjG1.1_chr1:68105383-68108295,LjG1.1_chr1:68105384-68108295	LjG1.1_chr1	+	7	66,54,60,79,68,63,105	0,139,353,1464,1934,2602,2807	3	circRNA	LotjaGi1g1v0278200	LotjaGi1g1v0278200.1	6,7,8,9,10,11,12	LjG1.1_chr1:68105100-68105383|LjG1.1_chr1:68108295-68109248	0.197093	50.5187	0.00409853	CLEAR												Kinesin-like protein;interpro_id=IPR001752 (Kinesin motor domain), IPR027417 (P-loop containing nucleoside triphosphate hydrolase);gene_ontology_id=GO:0000166, GO:0003774, GO:0003777, GO:0005524, GO:0005874, GO:0007018, GO:0008017;best_blast_hit_tair=AT3G12020.1 P-loop containing nucleoside triphosphate hydrolases superfamily protein;best_blast_hit_sprot=sp|F4J8L3|KN7K_ARATH Kinesin-like protein KIN-7K, chloroplastic;best_blast_hit_trembl_plants=tr|K7MYH6|K7MYH6_SOYBN Uncharacterized protein, Kinesin-like protein;interpro_id=IPR001752 (Kinesin motor domain), IPR027417 (P-loop containing nucleoside triphosphate hydrolase);gene_ontology_id=GO:0000166, GO:0003774, GO:0003777, GO:0005524, GO:0005874, GO:0007018, GO:0008017;best_blast_hit_tair=AT3G12020.1 P-loop containing nucleoside triphosphate hydrolases superfamily protein;best_blast_hit_sprot=sp|Q6YZ52|KN7D_ORYSJ Kinesin-like protein KIN-7D, chloroplastic;best_blast_hit_trembl_plants=tr|K7MYH6|K7MYH6_SOYBN Uncharacterized protein, Kinesin-like protein;interpro_id=N.A.;gene_ontology_id=GO:0000166, GO:0003774, GO:0003777, GO:0005524, GO:0005874, GO:0007018, GO:0008017;best_blast_hit_tair=AT3G12020.1 P-loop containing nucleoside triphosphate hydrolases superfamily protein;best_blast_hit_sprot=sp|F4J8L3|KN7K_ARATH Kinesin-like protein KIN-7K, chloroplastic;best_blast_hit_trembl_plants=tr|K7MYH6|K7MYH6_SOYBN Uncharacterized protein
68105383	68108295	2ARa	2	a	AM	2_AM	52041926	LjG1.1_chr1:68105383-68108295	LjG1.1_chr1:68105383-68108295,LjG1.1_chr1:68105384-68108295	LjG1.1_chr1	+	7	66,54,60,79,68,63,105	0,139,353,1464,1934,2602,2807	2	circRNA	LotjaGi1g1v0278200	LotjaGi1g1v0278200.1	6,7,8,9,10,11,12	LjG1.1_chr1:68105100-68105383|LjG1.1_chr1:68108295-68109248	0.543638	44.3301	0.0124862	CLEAR												Kinesin-like protein;interpro_id=IPR001752 (Kinesin motor domain), IPR027417 (P-loop containing nucleoside triphosphate hydrolase);gene_ontology_id=GO:0000166, GO:0003774, GO:0003777, GO:0005524, GO:0005874, GO:0007018, GO:0008017;best_blast_hit_tair=AT3G12020.1 P-loop containing nucleoside triphosphate hydrolases superfamily protein;best_blast_hit_sprot=sp|F4J8L3|KN7K_ARATH Kinesin-like protein KIN-7K, chloroplastic;best_blast_hit_trembl_plants=tr|K7MYH6|K7MYH6_SOYBN Uncharacterized protein, Kinesin-like protein;interpro_id=IPR001752 (Kinesin motor domain), IPR027417 (P-loop containing nucleoside triphosphate hydrolase);gene_ontology_id=GO:0000166, GO:0003774, GO:0003777, GO:0005524, GO:0005874, GO:0007018, GO:0008017;best_blast_hit_tair=AT3G12020.1 P-loop containing nucleoside triphosphate hydrolases superfamily protein;best_blast_hit_sprot=sp|Q6YZ52|KN7D_ORYSJ Kinesin-like protein KIN-7D, chloroplastic;best_blast_hit_trembl_plants=tr|K7MYH6|K7MYH6_SOYBN Uncharacterized protein, Kinesin-like protein;interpro_id=N.A.;gene_ontology_id=GO:0000166, GO:0003774, GO:0003777, GO:0005524, GO:0005874, GO:0007018, GO:0008017;best_blast_hit_tair=AT3G12020.1 P-loop containing nucleoside triphosphate hydrolases superfamily protein;best_blast_hit_sprot=sp|F4J8L3|KN7K_ARATH Kinesin-like protein KIN-7K, chloroplastic;best_blast_hit_trembl_plants=tr|K7MYH6|K7MYH6_SOYBN Uncharacterized protein
68105383	68108295	23RRd	23	d	Rhiz	23_Rhiz	253999425	LjG1.1_chr1:68105383-68108295	LjG1.1_chr1:68105383-68108295,LjG1.1_chr1:68105384-68108295	LjG1.1_chr1	+	7	66,54,60,79,68,63,105	0,139,353,1464,1934,2602,2807	6	circRNA	LotjaGi1g1v0278200	LotjaGi1g1v0278200.1	6,7,8,9,10,11,12	LjG1.1_chr1:68105100-68105383|LjG1.1_chr1:68108295-68109248	0.460435	69.936	0.00672568	CLEAR												Kinesin-like protein;interpro_id=IPR001752 (Kinesin motor domain), IPR027417 (P-loop containing nucleoside triphosphate hydrolase);gene_ontology_id=GO:0000166, GO:0003774, GO:0003777, GO:0005524, GO:0005874, GO:0007018, GO:0008017;best_blast_hit_tair=AT3G12020.1 P-loop containing nucleoside triphosphate hydrolases superfamily protein;best_blast_hit_sprot=sp|F4J8L3|KN7K_ARATH Kinesin-like protein KIN-7K, chloroplastic;best_blast_hit_trembl_plants=tr|K7MYH6|K7MYH6_SOYBN Uncharacterized protein, Kinesin-like protein;interpro_id=IPR001752 (Kinesin motor domain), IPR027417 (P-loop containing nucleoside triphosphate hydrolase);gene_ontology_id=GO:0000166, GO:0003774, GO:0003777, GO:0005524, GO:0005874, GO:0007018, GO:0008017;best_blast_hit_tair=AT3G12020.1 P-loop containing nucleoside triphosphate hydrolases superfamily protein;best_blast_hit_sprot=sp|Q6YZ52|KN7D_ORYSJ Kinesin-like protein KIN-7D, chloroplastic;best_blast_hit_trembl_plants=tr|K7MYH6|K7MYH6_SOYBN Uncharacterized protein, Kinesin-like protein;interpro_id=N.A.;gene_ontology_id=GO:0000166, GO:0003774, GO:0003777, GO:0005524, GO:0005874, GO:0007018, GO:0008017;best_blast_hit_tair=AT3G12020.1 P-loop containing nucleoside triphosphate hydrolases superfamily protein;best_blast_hit_sprot=sp|F4J8L3|KN7K_ARATH Kinesin-like protein KIN-7K, chloroplastic;best_blast_hit_trembl_plants=tr|K7MYH6|K7MYH6_SOYBN Uncharacterized protein
68105384	68108295	22RRd	22	d	Rhiz	22_Rhiz	241684194	LjG1.1_chr1:68105384-68108295	LjG1.1_chr1:68105383-68108295,LjG1.1_chr1:68105384-68108295	LjG1.1_chr1	+					exon	LotjaGi1g1v0278200							CIRI2	2	0_2_2	1946	0.002								Kinesin-like protein;interpro_id=IPR001752 (Kinesin motor domain), IPR027417 (P-loop containing nucleoside triphosphate hydrolase);gene_ontology_id=GO:0000166, GO:0003774, GO:0003777, GO:0005524, GO:0005874, GO:0007018, GO:0008017;best_blast_hit_tair=AT3G12020.1 P-loop containing nucleoside triphosphate hydrolases superfamily protein;best_blast_hit_sprot=sp|F4J8L3|KN7K_ARATH Kinesin-like protein KIN-7K, chloroplastic;best_blast_hit_trembl_plants=tr|K7MYH6|K7MYH6_SOYBN Uncharacterized protein, Kinesin-like protein;interpro_id=IPR001752 (Kinesin motor domain), IPR027417 (P-loop containing nucleoside triphosphate hydrolase);gene_ontology_id=GO:0000166, GO:0003774, GO:0003777, GO:0005524, GO:0005874, GO:0007018, GO:0008017;best_blast_hit_tair=AT3G12020.1 P-loop containing nucleoside triphosphate hydrolases superfamily protein;best_blast_hit_sprot=sp|Q6YZ52|KN7D_ORYSJ Kinesin-like protein KIN-7D, chloroplastic;best_blast_hit_trembl_plants=tr|K7MYH6|K7MYH6_SOYBN Uncharacterized protein, Kinesin-like protein;interpro_id=N.A.;gene_ontology_id=GO:0000166, GO:0003774, GO:0003777, GO:0005524, GO:0005874, GO:0007018, GO:0008017;best_blast_hit_tair=AT3G12020.1 P-loop containing nucleoside triphosphate hydrolases superfamily protein;best_blast_hit_sprot=sp|F4J8L3|KN7K_ARATH Kinesin-like protein KIN-7K, chloroplastic;best_blast_hit_trembl_plants=tr|K7MYH6|K7MYH6_SOYBN Uncharacterized protein
68105384	68108295	23RRd	23	d	Rhiz	23_Rhiz	253999425	LjG1.1_chr1:68105384-68108295	LjG1.1_chr1:68105383-68108295,LjG1.1_chr1:68105384-68108295	LjG1.1_chr1	+					exon	LotjaGi1g1v0278200							CIRI2	8	2_4_2	2270	0.007								Kinesin-like protein;interpro_id=IPR001752 (Kinesin motor domain), IPR027417 (P-loop containing nucleoside triphosphate hydrolase);gene_ontology_id=GO:0000166, GO:0003774, GO:0003777, GO:0005524, GO:0005874, GO:0007018, GO:0008017;best_blast_hit_tair=AT3G12020.1 P-loop containing nucleoside triphosphate hydrolases superfamily protein;best_blast_hit_sprot=sp|F4J8L3|KN7K_ARATH Kinesin-like protein KIN-7K, chloroplastic;best_blast_hit_trembl_plants=tr|K7MYH6|K7MYH6_SOYBN Uncharacterized protein, Kinesin-like protein;interpro_id=IPR001752 (Kinesin motor domain), IPR027417 (P-loop containing nucleoside triphosphate hydrolase);gene_ontology_id=GO:0000166, GO:0003774, GO:0003777, GO:0005524, GO:0005874, GO:0007018, GO:0008017;best_blast_hit_tair=AT3G12020.1 P-loop containing nucleoside triphosphate hydrolases superfamily protein;best_blast_hit_sprot=sp|Q6YZ52|KN7D_ORYSJ Kinesin-like protein KIN-7D, chloroplastic;best_blast_hit_trembl_plants=tr|K7MYH6|K7MYH6_SOYBN Uncharacterized protein, Kinesin-like protein;interpro_id=N.A.;gene_ontology_id=GO:0000166, GO:0003774, GO:0003777, GO:0005524, GO:0005874, GO:0007018, GO:0008017;best_blast_hit_tair=AT3G12020.1 P-loop containing nucleoside triphosphate hydrolases superfamily protein;best_blast_hit_sprot=sp|F4J8L3|KN7K_ARATH Kinesin-like protein KIN-7K, chloroplastic;best_blast_hit_trembl_plants=tr|K7MYH6|K7MYH6_SOYBN Uncharacterized protein
68105384	68108295	4CRa	4	a	Low Nutrient	4_Ln	258027429	LjG1.1_chr1:68105384-68108295	LjG1.1_chr1:68105383-68108295,LjG1.1_chr1:68105384-68108295	LjG1.1_chr1	+					exon	LotjaGi1g1v0278200							CIRI2	2	1_0_2	2386	0.002								Kinesin-like protein;interpro_id=IPR001752 (Kinesin motor domain), IPR027417 (P-loop containing nucleoside triphosphate hydrolase);gene_ontology_id=GO:0000166, GO:0003774, GO:0003777, GO:0005524, GO:0005874, GO:0007018, GO:0008017;best_blast_hit_tair=AT3G12020.1 P-loop containing nucleoside triphosphate hydrolases superfamily protein;best_blast_hit_sprot=sp|F4J8L3|KN7K_ARATH Kinesin-like protein KIN-7K, chloroplastic;best_blast_hit_trembl_plants=tr|K7MYH6|K7MYH6_SOYBN Uncharacterized protein, Kinesin-like protein;interpro_id=IPR001752 (Kinesin motor domain), IPR027417 (P-loop containing nucleoside triphosphate hydrolase);gene_ontology_id=GO:0000166, GO:0003774, GO:0003777, GO:0005524, GO:0005874, GO:0007018, GO:0008017;best_blast_hit_tair=AT3G12020.1 P-loop containing nucleoside triphosphate hydrolases superfamily protein;best_blast_hit_sprot=sp|Q6YZ52|KN7D_ORYSJ Kinesin-like protein KIN-7D, chloroplastic;best_blast_hit_trembl_plants=tr|K7MYH6|K7MYH6_SOYBN Uncharacterized protein, Kinesin-like protein;interpro_id=N.A.;gene_ontology_id=GO:0000166, GO:0003774, GO:0003777, GO:0005524, GO:0005874, GO:0007018, GO:0008017;best_blast_hit_tair=AT3G12020.1 P-loop containing nucleoside triphosphate hydrolases superfamily protein;best_blast_hit_sprot=sp|F4J8L3|KN7K_ARATH Kinesin-like protein KIN-7K, chloroplastic;best_blast_hit_trembl_plants=tr|K7MYH6|K7MYH6_SOYBN Uncharacterized protein
68105384	68108295	13MRd	13	d	High Nutrient	13_Hn	257226192	LjG1.1_chr1:68105384-68108295	LjG1.1_chr1:68105383-68108295,LjG1.1_chr1:68105384-68108295	LjG1.1_chr1	+					exon	LotjaGi1g1v0278200							CIRI2	3	1_2_1	2280	0.003								Kinesin-like protein;interpro_id=IPR001752 (Kinesin motor domain), IPR027417 (P-loop containing nucleoside triphosphate hydrolase);gene_ontology_id=GO:0000166, GO:0003774, GO:0003777, GO:0005524, GO:0005874, GO:0007018, GO:0008017;best_blast_hit_tair=AT3G12020.1 P-loop containing nucleoside triphosphate hydrolases superfamily protein;best_blast_hit_sprot=sp|F4J8L3|KN7K_ARATH Kinesin-like protein KIN-7K, chloroplastic;best_blast_hit_trembl_plants=tr|K7MYH6|K7MYH6_SOYBN Uncharacterized protein, Kinesin-like protein;interpro_id=IPR001752 (Kinesin motor domain), IPR027417 (P-loop containing nucleoside triphosphate hydrolase);gene_ontology_id=GO:0000166, GO:0003774, GO:0003777, GO:0005524, GO:0005874, GO:0007018, GO:0008017;best_blast_hit_tair=AT3G12020.1 P-loop containing nucleoside triphosphate hydrolases superfamily protein;best_blast_hit_sprot=sp|Q6YZ52|KN7D_ORYSJ Kinesin-like protein KIN-7D, chloroplastic;best_blast_hit_trembl_plants=tr|K7MYH6|K7MYH6_SOYBN Uncharacterized protein, Kinesin-like protein;interpro_id=N.A.;gene_ontology_id=GO:0000166, GO:0003774, GO:0003777, GO:0005524, GO:0005874, GO:0007018, GO:0008017;best_blast_hit_tair=AT3G12020.1 P-loop containing nucleoside triphosphate hydrolases superfamily protein;best_blast_hit_sprot=sp|F4J8L3|KN7K_ARATH Kinesin-like protein KIN-7K, chloroplastic;best_blast_hit_trembl_plants=tr|K7MYH6|K7MYH6_SOYBN Uncharacterized protein
68105384	68108295	15MRd	15	d	High Nutrient	15_Hn	269962678	LjG1.1_chr1:68105384-68108295	LjG1.1_chr1:68105383-68108295,LjG1.1_chr1:68105384-68108295	LjG1.1_chr1	+					exon	LotjaGi1g1v0278200							CIRI2	4	1_1_3	2154	0.004								Kinesin-like protein;interpro_id=IPR001752 (Kinesin motor domain), IPR027417 (P-loop containing nucleoside triphosphate hydrolase);gene_ontology_id=GO:0000166, GO:0003774, GO:0003777, GO:0005524, GO:0005874, GO:0007018, GO:0008017;best_blast_hit_tair=AT3G12020.1 P-loop containing nucleoside triphosphate hydrolases superfamily protein;best_blast_hit_sprot=sp|F4J8L3|KN7K_ARATH Kinesin-like protein KIN-7K, chloroplastic;best_blast_hit_trembl_plants=tr|K7MYH6|K7MYH6_SOYBN Uncharacterized protein, Kinesin-like protein;interpro_id=IPR001752 (Kinesin motor domain), IPR027417 (P-loop containing nucleoside triphosphate hydrolase);gene_ontology_id=GO:0000166, GO:0003774, GO:0003777, GO:0005524, GO:0005874, GO:0007018, GO:0008017;best_blast_hit_tair=AT3G12020.1 P-loop containing nucleoside triphosphate hydrolases superfamily protein;best_blast_hit_sprot=sp|Q6YZ52|KN7D_ORYSJ Kinesin-like protein KIN-7D, chloroplastic;best_blast_hit_trembl_plants=tr|K7MYH6|K7MYH6_SOYBN Uncharacterized protein, Kinesin-like protein;interpro_id=N.A.;gene_ontology_id=GO:0000166, GO:0003774, GO:0003777, GO:0005524, GO:0005874, GO:0007018, GO:0008017;best_blast_hit_tair=AT3G12020.1 P-loop containing nucleoside triphosphate hydrolases superfamily protein;best_blast_hit_sprot=sp|F4J8L3|KN7K_ARATH Kinesin-like protein KIN-7K, chloroplastic;best_blast_hit_trembl_plants=tr|K7MYH6|K7MYH6_SOYBN Uncharacterized protein
68106847	68108295	23RRd	23	d	Rhiz	23_Rhiz	253999425	LjG1.1_chr1:68106847-68108295	LjG1.1_chr1:68106847-68108295,LjG1.1_chr1:68106848-68108295	LjG1.1_chr1	+	4	79,68,63,105	0,470,1138,1343	3	circRNA	LotjaGi1g1v0278200	LotjaGi1g1v0278200.1	9,10,11,12	LjG1.1_chr1:68105796-68106847|LjG1.1_chr1:68108295-68109248	0.230217	69.936	0.00343432	CLEAR												Kinesin-like protein;interpro_id=IPR001752 (Kinesin motor domain), IPR027417 (P-loop containing nucleoside triphosphate hydrolase);gene_ontology_id=GO:0000166, GO:0003774, GO:0003777, GO:0005524, GO:0005874, GO:0007018, GO:0008017;best_blast_hit_tair=AT3G12020.1 P-loop containing nucleoside triphosphate hydrolases superfamily protein;best_blast_hit_sprot=sp|F4J8L3|KN7K_ARATH Kinesin-like protein KIN-7K, chloroplastic;best_blast_hit_trembl_plants=tr|K7MYH6|K7MYH6_SOYBN Uncharacterized protein, Kinesin-like protein;interpro_id=IPR001752 (Kinesin motor domain), IPR027417 (P-loop containing nucleoside triphosphate hydrolase);gene_ontology_id=GO:0000166, GO:0003774, GO:0003777, GO:0005524, GO:0005874, GO:0007018, GO:0008017;best_blast_hit_tair=AT3G12020.1 P-loop containing nucleoside triphosphate hydrolases superfamily protein;best_blast_hit_sprot=sp|Q6YZ52|KN7D_ORYSJ Kinesin-like protein KIN-7D, chloroplastic;best_blast_hit_trembl_plants=tr|K7MYH6|K7MYH6_SOYBN Uncharacterized protein, Kinesin-like protein;interpro_id=N.A.;gene_ontology_id=GO:0000166, GO:0003774, GO:0003777, GO:0005524, GO:0005874, GO:0007018, GO:0008017;best_blast_hit_tair=AT3G12020.1 P-loop containing nucleoside triphosphate hydrolases superfamily protein;best_blast_hit_sprot=sp|F4J8L3|KN7K_ARATH Kinesin-like protein KIN-7K, chloroplastic;best_blast_hit_trembl_plants=tr|K7MYH6|K7MYH6_SOYBN Uncharacterized protein
68106847	68108295	9RRb	9	b	Rhiz	9_Rhiz	284867094	LjG1.1_chr1:68106847-68108295	LjG1.1_chr1:68106847-68108295,LjG1.1_chr1:68106848-68108295	LjG1.1_chr1	+	4	79,68,63,105	0,470,1138,1343	15	circRNA	LotjaGi1g1v0278200	LotjaGi1g1v0278200.1	9,10,11,12	LjG1.1_chr1:68105796-68106847|LjG1.1_chr1:68108295-68109248	1.07125	64.1395	0.0168552	CLEAR												Kinesin-like protein;interpro_id=IPR001752 (Kinesin motor domain), IPR027417 (P-loop containing nucleoside triphosphate hydrolase);gene_ontology_id=GO:0000166, GO:0003774, GO:0003777, GO:0005524, GO:0005874, GO:0007018, GO:0008017;best_blast_hit_tair=AT3G12020.1 P-loop containing nucleoside triphosphate hydrolases superfamily protein;best_blast_hit_sprot=sp|F4J8L3|KN7K_ARATH Kinesin-like protein KIN-7K, chloroplastic;best_blast_hit_trembl_plants=tr|K7MYH6|K7MYH6_SOYBN Uncharacterized protein, Kinesin-like protein;interpro_id=IPR001752 (Kinesin motor domain), IPR027417 (P-loop containing nucleoside triphosphate hydrolase);gene_ontology_id=GO:0000166, GO:0003774, GO:0003777, GO:0005524, GO:0005874, GO:0007018, GO:0008017;best_blast_hit_tair=AT3G12020.1 P-loop containing nucleoside triphosphate hydrolases superfamily protein;best_blast_hit_sprot=sp|Q6YZ52|KN7D_ORYSJ Kinesin-like protein KIN-7D, chloroplastic;best_blast_hit_trembl_plants=tr|K7MYH6|K7MYH6_SOYBN Uncharacterized protein, Kinesin-like protein;interpro_id=N.A.;gene_ontology_id=GO:0000166, GO:0003774, GO:0003777, GO:0005524, GO:0005874, GO:0007018, GO:0008017;best_blast_hit_tair=AT3G12020.1 P-loop containing nucleoside triphosphate hydrolases superfamily protein;best_blast_hit_sprot=sp|F4J8L3|KN7K_ARATH Kinesin-like protein KIN-7K, chloroplastic;best_blast_hit_trembl_plants=tr|K7MYH6|K7MYH6_SOYBN Uncharacterized protein
68106848	68108295	9RRb	9	b	Rhiz	9_Rhiz	284867094	LjG1.1_chr1:68106848-68108295	LjG1.1_chr1:68106847-68108295,LjG1.1_chr1:68106848-68108295	LjG1.1_chr1	+					exon	LotjaGi1g1v0278200							CIRI2	6	1_2_2	3201	0.004								Kinesin-like protein;interpro_id=IPR001752 (Kinesin motor domain), IPR027417 (P-loop containing nucleoside triphosphate hydrolase);gene_ontology_id=GO:0000166, GO:0003774, GO:0003777, GO:0005524, GO:0005874, GO:0007018, GO:0008017;best_blast_hit_tair=AT3G12020.1 P-loop containing nucleoside triphosphate hydrolases superfamily protein;best_blast_hit_sprot=sp|F4J8L3|KN7K_ARATH Kinesin-like protein KIN-7K, chloroplastic;best_blast_hit_trembl_plants=tr|K7MYH6|K7MYH6_SOYBN Uncharacterized protein, Kinesin-like protein;interpro_id=IPR001752 (Kinesin motor domain), IPR027417 (P-loop containing nucleoside triphosphate hydrolase);gene_ontology_id=GO:0000166, GO:0003774, GO:0003777, GO:0005524, GO:0005874, GO:0007018, GO:0008017;best_blast_hit_tair=AT3G12020.1 P-loop containing nucleoside triphosphate hydrolases superfamily protein;best_blast_hit_sprot=sp|Q6YZ52|KN7D_ORYSJ Kinesin-like protein KIN-7D, chloroplastic;best_blast_hit_trembl_plants=tr|K7MYH6|K7MYH6_SOYBN Uncharacterized protein, Kinesin-like protein;interpro_id=N.A.;gene_ontology_id=GO:0000166, GO:0003774, GO:0003777, GO:0005524, GO:0005874, GO:0007018, GO:0008017;best_blast_hit_tair=AT3G12020.1 P-loop containing nucleoside triphosphate hydrolases superfamily protein;best_blast_hit_sprot=sp|F4J8L3|KN7K_ARATH Kinesin-like protein KIN-7K, chloroplastic;best_blast_hit_trembl_plants=tr|K7MYH6|K7MYH6_SOYBN Uncharacterized protein
68107317	68109592	20ARd	20	d	AM	20_AM	48473842	LjG1.1_chr1:68107317-68109592	LjG1.1_chr1:68107317-68109592	LjG1.1_chr1	+	5	68,63,105,105,108	0,668,873,1931,2167	1	circRNA	LotjaGi1g1v0278200	LotjaGi1g1v0278200.1	10,11,12,13,14	LjG1.1_chr1:68106926-68107317|LjG1.1_chr1:68109592-68113792	0.361738	47.1046	0.00789008	CLEAR												Kinesin-like protein;interpro_id=IPR001752 (Kinesin motor domain), IPR027417 (P-loop containing nucleoside triphosphate hydrolase);gene_ontology_id=GO:0000166, GO:0003774, GO:0003777, GO:0005524, GO:0005874, GO:0007018, GO:0008017;best_blast_hit_tair=AT3G12020.1 P-loop containing nucleoside triphosphate hydrolases superfamily protein;best_blast_hit_sprot=sp|F4J8L3|KN7K_ARATH Kinesin-like protein KIN-7K, chloroplastic;best_blast_hit_trembl_plants=tr|K7MYH6|K7MYH6_SOYBN Uncharacterized protein, Kinesin-like protein;interpro_id=IPR001752 (Kinesin motor domain), IPR027417 (P-loop containing nucleoside triphosphate hydrolase);gene_ontology_id=GO:0000166, GO:0003774, GO:0003777, GO:0005524, GO:0005874, GO:0007018, GO:0008017;best_blast_hit_tair=AT3G12020.1 P-loop containing nucleoside triphosphate hydrolases superfamily protein;best_blast_hit_sprot=sp|Q6YZ52|KN7D_ORYSJ Kinesin-like protein KIN-7D, chloroplastic;best_blast_hit_trembl_plants=tr|K7MYH6|K7MYH6_SOYBN Uncharacterized protein, Kinesin-like protein;interpro_id=N.A.;gene_ontology_id=GO:0000166, GO:0003774, GO:0003777, GO:0005524, GO:0005874, GO:0007018, GO:0008017;best_blast_hit_tair=AT3G12020.1 P-loop containing nucleoside triphosphate hydrolases superfamily protein;best_blast_hit_sprot=sp|F4J8L3|KN7K_ARATH Kinesin-like protein KIN-7K, chloroplastic;best_blast_hit_trembl_plants=tr|K7MYH6|K7MYH6_SOYBN Uncharacterized protein
68107317	68109592	6RRa	6	a	Rhiz	6_Rhiz	63459418	LjG1.1_chr1:68107317-68109592	LjG1.1_chr1:68107317-68109592	LjG1.1_chr1	+	5	68,63,105,105,108	0,668,873,1931,2167	1	circRNA	LotjaGi1g1v0278200	LotjaGi1g1v0278200.1	10,11,12,13,14	LjG1.1_chr1:68106926-68107317|LjG1.1_chr1:68109592-68113792	0.284594	41.6107	0.00707807	CLEAR												Kinesin-like protein;interpro_id=IPR001752 (Kinesin motor domain), IPR027417 (P-loop containing nucleoside triphosphate hydrolase);gene_ontology_id=GO:0000166, GO:0003774, GO:0003777, GO:0005524, GO:0005874, GO:0007018, GO:0008017;best_blast_hit_tair=AT3G12020.1 P-loop containing nucleoside triphosphate hydrolases superfamily protein;best_blast_hit_sprot=sp|F4J8L3|KN7K_ARATH Kinesin-like protein KIN-7K, chloroplastic;best_blast_hit_trembl_plants=tr|K7MYH6|K7MYH6_SOYBN Uncharacterized protein, Kinesin-like protein;interpro_id=IPR001752 (Kinesin motor domain), IPR027417 (P-loop containing nucleoside triphosphate hydrolase);gene_ontology_id=GO:0000166, GO:0003774, GO:0003777, GO:0005524, GO:0005874, GO:0007018, GO:0008017;best_blast_hit_tair=AT3G12020.1 P-loop containing nucleoside triphosphate hydrolases superfamily protein;best_blast_hit_sprot=sp|Q6YZ52|KN7D_ORYSJ Kinesin-like protein KIN-7D, chloroplastic;best_blast_hit_trembl_plants=tr|K7MYH6|K7MYH6_SOYBN Uncharacterized protein, Kinesin-like protein;interpro_id=N.A.;gene_ontology_id=GO:0000166, GO:0003774, GO:0003777, GO:0005524, GO:0005874, GO:0007018, GO:0008017;best_blast_hit_tair=AT3G12020.1 P-loop containing nucleoside triphosphate hydrolases superfamily protein;best_blast_hit_sprot=sp|F4J8L3|KN7K_ARATH Kinesin-like protein KIN-7K, chloroplastic;best_blast_hit_trembl_plants=tr|K7MYH6|K7MYH6_SOYBN Uncharacterized protein
68107317	68114886	22RRd	22	d	Rhiz	22_Rhiz	241684194	LjG1.1_chr1:68107317-68114886	LjG1.1_chr1:68107317-68114886	LjG1.1_chr1	+	8	68,63,105,105,108,144,183,159	0,668,873,1931,2167,6475,7111,7410	2	circRNA	LotjaGi1g1v0278200	LotjaGi1g1v0278200.1	10,11,12,13,14,15,16,17	LjG1.1_chr1:68106926-68107317|LjG1.1_chr1:68114886-68116029	0.16564	63.5625	0.00276283	CLEAR												Kinesin-like protein;interpro_id=IPR001752 (Kinesin motor domain), IPR027417 (P-loop containing nucleoside triphosphate hydrolase);gene_ontology_id=GO:0000166, GO:0003774, GO:0003777, GO:0005524, GO:0005874, GO:0007018, GO:0008017;best_blast_hit_tair=AT3G12020.1 P-loop containing nucleoside triphosphate hydrolases superfamily protein;best_blast_hit_sprot=sp|F4J8L3|KN7K_ARATH Kinesin-like protein KIN-7K, chloroplastic;best_blast_hit_trembl_plants=tr|K7MYH6|K7MYH6_SOYBN Uncharacterized protein, Kinesin-like protein;interpro_id=IPR001752 (Kinesin motor domain), IPR027417 (P-loop containing nucleoside triphosphate hydrolase);gene_ontology_id=GO:0000166, GO:0003774, GO:0003777, GO:0005524, GO:0005874, GO:0007018, GO:0008017;best_blast_hit_tair=AT3G12020.1 P-loop containing nucleoside triphosphate hydrolases superfamily protein;best_blast_hit_sprot=sp|Q6YZ52|KN7D_ORYSJ Kinesin-like protein KIN-7D, chloroplastic;best_blast_hit_trembl_plants=tr|K7MYH6|K7MYH6_SOYBN Uncharacterized protein, Kinesin-like protein;interpro_id=N.A.;gene_ontology_id=GO:0000166, GO:0003774, GO:0003777, GO:0005524, GO:0005874, GO:0007018, GO:0008017;best_blast_hit_tair=AT3G12020.1 P-loop containing nucleoside triphosphate hydrolases superfamily protein;best_blast_hit_sprot=sp|F4J8L3|KN7K_ARATH Kinesin-like protein KIN-7K, chloroplastic;best_blast_hit_trembl_plants=tr|K7MYH6|K7MYH6_SOYBN Uncharacterized protein
68113792	68116248	21ARd	21	d	AM	21_AM	44780251	LjG1.1_chr1:68113792-68116248	LjG1.1_chr1:68113792-68116248	LjG1.1_chr1	+	4	144,183,159,219	0,636,935,2237	1	circRNA	LotjaGi1g1v0278200	LotjaGi1g1v0278200.1	15,16,17,18	LjG1.1_chr1:68109592-68113792|LjG1.1_chr1:68116248-68117070	0.350832	45.9895	0.00784426	CLEAR												Kinesin-like protein;interpro_id=IPR001752 (Kinesin motor domain), IPR027417 (P-loop containing nucleoside triphosphate hydrolase);gene_ontology_id=GO:0000166, GO:0003774, GO:0003777, GO:0005524, GO:0005874, GO:0007018, GO:0008017;best_blast_hit_tair=AT3G12020.1 P-loop containing nucleoside triphosphate hydrolases superfamily protein;best_blast_hit_sprot=sp|F4J8L3|KN7K_ARATH Kinesin-like protein KIN-7K, chloroplastic;best_blast_hit_trembl_plants=tr|K7MYH6|K7MYH6_SOYBN Uncharacterized protein, Kinesin-like protein;interpro_id=IPR001752 (Kinesin motor domain), IPR027417 (P-loop containing nucleoside triphosphate hydrolase);gene_ontology_id=GO:0000166, GO:0003774, GO:0003777, GO:0005524, GO:0005874, GO:0007018, GO:0008017;best_blast_hit_tair=AT3G12020.1 P-loop containing nucleoside triphosphate hydrolases superfamily protein;best_blast_hit_sprot=sp|Q6YZ52|KN7D_ORYSJ Kinesin-like protein KIN-7D, chloroplastic;best_blast_hit_trembl_plants=tr|K7MYH6|K7MYH6_SOYBN Uncharacterized protein, Kinesin-like protein;interpro_id=N.A.;gene_ontology_id=GO:0000166, GO:0003774, GO:0003777, GO:0005524, GO:0005874, GO:0007018, GO:0008017;best_blast_hit_tair=AT3G12020.1 P-loop containing nucleoside triphosphate hydrolases superfamily protein;best_blast_hit_sprot=sp|F4J8L3|KN7K_ARATH Kinesin-like protein KIN-7K, chloroplastic;best_blast_hit_trembl_plants=tr|K7MYH6|K7MYH6_SOYBN Uncharacterized protein
68113792	68116248	23RRd	23	d	Rhiz	23_Rhiz	253999425	LjG1.1_chr1:68113792-68116248	LjG1.1_chr1:68113792-68116248	LjG1.1_chr1	+	4	144,183,159,219	0,636,935,2237	2	circRNA	LotjaGi1g1v0278200	LotjaGi1g1v0278200.1	15,16,17,18	LjG1.1_chr1:68109592-68113792|LjG1.1_chr1:68116248-68117070	0.153478	69.936	0.00233721	CLEAR												Kinesin-like protein;interpro_id=IPR001752 (Kinesin motor domain), IPR027417 (P-loop containing nucleoside triphosphate hydrolase);gene_ontology_id=GO:0000166, GO:0003774, GO:0003777, GO:0005524, GO:0005874, GO:0007018, GO:0008017;best_blast_hit_tair=AT3G12020.1 P-loop containing nucleoside triphosphate hydrolases superfamily protein;best_blast_hit_sprot=sp|F4J8L3|KN7K_ARATH Kinesin-like protein KIN-7K, chloroplastic;best_blast_hit_trembl_plants=tr|K7MYH6|K7MYH6_SOYBN Uncharacterized protein, Kinesin-like protein;interpro_id=IPR001752 (Kinesin motor domain), IPR027417 (P-loop containing nucleoside triphosphate hydrolase);gene_ontology_id=GO:0000166, GO:0003774, GO:0003777, GO:0005524, GO:0005874, GO:0007018, GO:0008017;best_blast_hit_tair=AT3G12020.1 P-loop containing nucleoside triphosphate hydrolases superfamily protein;best_blast_hit_sprot=sp|Q6YZ52|KN7D_ORYSJ Kinesin-like protein KIN-7D, chloroplastic;best_blast_hit_trembl_plants=tr|K7MYH6|K7MYH6_SOYBN Uncharacterized protein, Kinesin-like protein;interpro_id=N.A.;gene_ontology_id=GO:0000166, GO:0003774, GO:0003777, GO:0005524, GO:0005874, GO:0007018, GO:0008017;best_blast_hit_tair=AT3G12020.1 P-loop containing nucleoside triphosphate hydrolases superfamily protein;best_blast_hit_sprot=sp|F4J8L3|KN7K_ARATH Kinesin-like protein KIN-7K, chloroplastic;best_blast_hit_trembl_plants=tr|K7MYH6|K7MYH6_SOYBN Uncharacterized protein
68117070	68118372	13MRd	13	d	High Nutrient	13_Hn	257226192	LjG1.1_chr1:68117070-68118372	LjG1.1_chr1:68117070-68118372,LjG1.1_chr1:68117071-68118372	LjG1.1_chr1	+	4	141,123,51,48	0,265,465,1254	2	circRNA	LotjaGi1g1v0278200	LotjaGi1g1v0278200.1	19,20,21,22	LjG1.1_chr1:68116248-68117070|LjG1.1_chr1:68118372-68118466	0.131396	50.5187	0.00279832	CLEAR												Kinesin-like protein;interpro_id=IPR001752 (Kinesin motor domain), IPR027417 (P-loop containing nucleoside triphosphate hydrolase);gene_ontology_id=GO:0000166, GO:0003774, GO:0003777, GO:0005524, GO:0005874, GO:0007018, GO:0008017;best_blast_hit_tair=AT3G12020.1 P-loop containing nucleoside triphosphate hydrolases superfamily protein;best_blast_hit_sprot=sp|F4J8L3|KN7K_ARATH Kinesin-like protein KIN-7K, chloroplastic;best_blast_hit_trembl_plants=tr|K7MYH6|K7MYH6_SOYBN Uncharacterized protein, Kinesin-like protein;interpro_id=IPR001752 (Kinesin motor domain), IPR027417 (P-loop containing nucleoside triphosphate hydrolase);gene_ontology_id=GO:0000166, GO:0003774, GO:0003777, GO:0005524, GO:0005874, GO:0007018, GO:0008017;best_blast_hit_tair=AT3G12020.1 P-loop containing nucleoside triphosphate hydrolases superfamily protein;best_blast_hit_sprot=sp|Q6YZ52|KN7D_ORYSJ Kinesin-like protein KIN-7D, chloroplastic;best_blast_hit_trembl_plants=tr|K7MYH6|K7MYH6_SOYBN Uncharacterized protein, Kinesin-like protein;interpro_id=N.A.;gene_ontology_id=GO:0000166, GO:0003774, GO:0003777, GO:0005524, GO:0005874, GO:0007018, GO:0008017;best_blast_hit_tair=AT3G12020.1 P-loop containing nucleoside triphosphate hydrolases superfamily protein;best_blast_hit_sprot=sp|F4J8L3|KN7K_ARATH Kinesin-like protein KIN-7K, chloroplastic;best_blast_hit_trembl_plants=tr|K7MYH6|K7MYH6_SOYBN Uncharacterized protein
68119903	68121047	3RRa	3	a	Rhiz	3_Rhiz	234439440	LjG1.1_chr4:68119903-68121047	LjG1.1_chr4:68119903-68121047	LjG1.1_chr4	+	4	234,90,51,228	0,363,605,916	4	circRNA	LotjaGi4g1v0305500	LotjaGi4g1v0305500.1	7,8,9,10	LjG1.1_chr4:68119624-68119903|LjG1.1_chr4:68121047-68121238	0.258037	4.68336	0.0571097	CLEAR												Pathogenesis-related homeodomain protein;interpro_id=IPR009057 (Homeobox domain-like), IPR011011 (Zinc finger%2C FYVE/PHD-type);gene_ontology_id=GO:0003677, GO:0005634, GO:0046872;best_blast_hit_tair=AT4G29940.1 pathogenesis related homeodomain protein A;best_blast_hit_sprot=sp|P48785|PRH_ARATH Pathogenesis-related homeodomain protein;best_blast_hit_trembl_plants=tr|A0A151SRV5|A0A151SRV5_CAJCA Uncharacterized protein
68120266	68121047	11ARc	11	c	AM	11_AM	60450213	LjG1.1_chr4:68120266-68121047	LjG1.1_chr4:68120266-68121047	LjG1.1_chr4	+	3	90,51,228	0,242,553	1	circRNA	LotjaGi4g1v0305500	LotjaGi4g1v0305500.1	8,9,10	LjG1.1_chr4:68120137-68120266|LjG1.1_chr4:68121047-68121238	0.172901	3.3197	0.0549302	CLEAR												Pathogenesis-related homeodomain protein;interpro_id=IPR009057 (Homeobox domain-like), IPR011011 (Zinc finger%2C FYVE/PHD-type);gene_ontology_id=GO:0003677, GO:0005634, GO:0046872;best_blast_hit_tair=AT4G29940.1 pathogenesis related homeodomain protein A;best_blast_hit_sprot=sp|P48785|PRH_ARATH Pathogenesis-related homeodomain protein;best_blast_hit_trembl_plants=tr|A0A151SRV5|A0A151SRV5_CAJCA Uncharacterized protein
68129441	68129970	23RRd	23	d	Rhiz	23_Rhiz	253999425	LjG1.1_chr5:68129441-68129970	LjG1.1_chr5:68129441-68129970	LjG1.1_chr5	+	3	152,41,130	0,245,399	1	circRNA	LotjaGi5g1v0366500	LotjaGi5g1v0366500.1	2,3,4	LjG1.1_chr5:68129364-68129441|LjG1.1_chr5:68129970-68130099	0.0767391	57.1131	0.00151846	CLEAR												U2 small nuclear ribonucleoprotein A;interpro_id=IPR032675 (Leucine-rich repeat domain%2C L domain-like);gene_ontology_id=N.A.;best_blast_hit_tair=AT1G09760.1 U2 small nuclear ribonucleoprotein A;best_blast_hit_sprot=sp|P43333|RU2A_ARATH U2 small nuclear ribonucleoprotein A';best_blast_hit_trembl_plants=tr|I3SUJ1|I3SUJ1_LOTJA Uncharacterized protein
68129441	68129970	6RRa	6	a	Rhiz	6_Rhiz	63459418	LjG1.1_chr5:68129441-68129970	LjG1.1_chr5:68129441-68129970	LjG1.1_chr5	+	3	152,41,130	0,245,399	1	circRNA	LotjaGi5g1v0366500	LotjaGi5g1v0366500.1	2,3,4	LjG1.1_chr5:68129364-68129441|LjG1.1_chr5:68129970-68130099	0.284594	35.7166	0.0082458	CLEAR												U2 small nuclear ribonucleoprotein A;interpro_id=IPR032675 (Leucine-rich repeat domain%2C L domain-like);gene_ontology_id=N.A.;best_blast_hit_tair=AT1G09760.1 U2 small nuclear ribonucleoprotein A;best_blast_hit_sprot=sp|P43333|RU2A_ARATH U2 small nuclear ribonucleoprotein A';best_blast_hit_trembl_plants=tr|I3SUJ1|I3SUJ1_LOTJA Uncharacterized protein
68129441	68129970	8ARb	8	b	AM	8_AM	61744144	LjG1.1_chr5:68129441-68129970	LjG1.1_chr5:68129441-68129970	LjG1.1_chr5	+	3	152,41,130	0,245,399	1	circRNA	LotjaGi5g1v0366500	LotjaGi5g1v0366500.1	2,3,4	LjG1.1_chr5:68129364-68129441|LjG1.1_chr5:68129970-68130099	0.281642	42.3519	0.00688453	CLEAR												U2 small nuclear ribonucleoprotein A;interpro_id=IPR032675 (Leucine-rich repeat domain%2C L domain-like);gene_ontology_id=N.A.;best_blast_hit_tair=AT1G09760.1 U2 small nuclear ribonucleoprotein A;best_blast_hit_sprot=sp|P43333|RU2A_ARATH U2 small nuclear ribonucleoprotein A';best_blast_hit_trembl_plants=tr|I3SUJ1|I3SUJ1_LOTJA Uncharacterized protein
68129686	68129970	10CRc	10	c	Low Nutrient	10_Ln	288047605	LjG1.1_chr5:68129686-68129970	LjG1.1_chr5:68129686-68129970	LjG1.1_chr5	+	2	41,130	0,154	1	circRNA	LotjaGi5g1v0366500	LotjaGi5g1v0366500.1	3,4	LjG1.1_chr5:68129593-68129686|LjG1.1_chr5:68129970-68130099	0.0632869	49.4824	0.00148077	CLEAR												U2 small nuclear ribonucleoprotein A;interpro_id=IPR032675 (Leucine-rich repeat domain%2C L domain-like);gene_ontology_id=N.A.;best_blast_hit_tair=AT1G09760.1 U2 small nuclear ribonucleoprotein A;best_blast_hit_sprot=sp|P43333|RU2A_ARATH U2 small nuclear ribonucleoprotein A';best_blast_hit_trembl_plants=tr|I3SUJ1|I3SUJ1_LOTJA Uncharacterized protein
68131735	68132246	7CRb	7	b	Low Nutrient	7_Ln	275651819	LjG1.1_chr5:68131735-68132246	LjG1.1_chr5:68131735-68132246	LjG1.1_chr5	+	1	511	0	1	ciRNA	LotjaGi5g1v0366500	LotjaGi5g1v0366500.1	7	LjG1.1_chr5:68131735-68132264	0.0709623	59.8567	0.00135238	CLEAR												U2 small nuclear ribonucleoprotein A;interpro_id=IPR032675 (Leucine-rich repeat domain%2C L domain-like);gene_ontology_id=N.A.;best_blast_hit_tair=AT1G09760.1 U2 small nuclear ribonucleoprotein A;best_blast_hit_sprot=sp|P43333|RU2A_ARATH U2 small nuclear ribonucleoprotein A';best_blast_hit_trembl_plants=tr|I3SUJ1|I3SUJ1_LOTJA Uncharacterized protein
68151380	68152087	1CRa	1	a	Low Nutrient	1_Ln	48635785	LjG1.1_chr1:68151380-68152087	LjG1.1_chr1:68151380-68152087	LjG1.1_chr1	-	2	260,369	0,338	1	circRNA	LotjaGi1g1v0278600	LotjaGi1g1v0278600.1	3,2	LjG1.1_chr1:68148055-68151380|LjG1.1_chr1:68152087-68153453	0.226012	17.5967	0.0134047	CLEAR												Stress response protein nst1;interpro_id=N.A.;gene_ontology_id=N.A.;best_blast_hit_tair=AT3G58050.1 hypothetical protein;best_blast_hit_sprot=sp|Q2GZN9|NST1_CHAGB Stress response protein NST1;best_blast_hit_trembl_plants=tr|K7KF34|K7KF34_SOYBN Uncharacterized protein
68159563	68159800	5ARa	5	a	AM	5_AM	53481219	LjG1.1_chr1:68159563-68159800	LjG1.1_chr1:68159563-68159800	LjG1.1_chr1	-	1	237	0	2	ciRNA	LotjaGi1g1v0278700	LotjaGi1g1v0278700.1	5	LjG1.1_chr1:68159549-68159800	0.512246	19.6483	0.0265662	CLEAR												Kinase family protein;interpro_id=IPR011009 (Protein kinase-like domain);gene_ontology_id=GO:0004672, GO:0004675, GO:0004713, GO:0005524, GO:0005886, GO:0006468, GO:0007166, GO:0007178, GO:0016301, GO:0016310, GO:0018108;best_blast_hit_tair=AT2G41970.1 Protein kinase superfamily protein;best_blast_hit_sprot=sp|P93749|Y2197_ARATH Probable protein kinase At2g41970;best_blast_hit_trembl_plants=tr|G7KWA4|G7KWA4_MEDTR Tyrosine kinase family protein, Kinase family protein;interpro_id=IPR011009 (Protein kinase-like domain);gene_ontology_id=GO:0004672, GO:0004675, GO:0004713, GO:0005524, GO:0005886, GO:0006468, GO:0007166, GO:0007178, GO:0016301, GO:0016310, GO:0018108;best_blast_hit_tair=AT2G41970.1 Protein kinase superfamily protein;best_blast_hit_sprot=sp|P93749|Y2197_ARATH Probable protein kinase At2g41970;best_blast_hit_trembl_plants=tr|I1N9B1|I1N9B1_SOYBN Uncharacterized protein, Kinase family protein;interpro_id=N.A.;gene_ontology_id=GO:0004672, GO:0004675, GO:0004713, GO:0005524, GO:0005886, GO:0006468, GO:0007166, GO:0007178, GO:0016301, GO:0016310, GO:0018108;best_blast_hit_tair=AT2G41970.1 Protein kinase superfamily protein;best_blast_hit_sprot=sp|P93749|Y2197_ARATH Probable protein kinase At2g41970;best_blast_hit_trembl_plants=tr|I1N9B1|I1N9B1_SOYBN Uncharacterized protein
68171214	68172514	13MRd	13	d	High Nutrient	13_Hn	257226192	LjG1.1_chr2:68171214-68172514	LjG1.1_chr2:68171214-68172514,LjG1.1_chr2:68171215-68172514	LjG1.1_chr2	-	2	82,131	0,1169	3	circRNA	LotjaGi2g1v0225100	LotjaGi2g1v0225100.1	8,7	LjG1.1_chr2:68171005-68171214|LjG1.1_chr2:68172514-68172582	0.197093	29.3833	0.00704559	CLEAR												Phosphotransferase;interpro_id=IPR022672 (Hexokinase%2C N-terminal), IPR022673 (Hexokinase%2C C-terminal);gene_ontology_id=GO:0000166, GO:0001678, GO:0004340, GO:0004396, GO:0005524, GO:0005536, GO:0005829, GO:0005975, GO:0006096, GO:0008865, GO:0016301, GO:0016310, GO:0016740, GO:0016773, GO:0019158, GO:0046835, GO:0051156;best_blast_hit_tair=AT4G29130.1 hexokinase 1;best_blast_hit_sprot=sp|Q9SEK3|HXK1_SPIOL Hexokinase-1;best_blast_hit_trembl_plants=tr|I1KJB0|I1KJB0_SOYBN Phosphotransferase
68171214	68172514	14MRd	14	d	High Nutrient	14_Hn	250603405	LjG1.1_chr2:68171214-68172514	LjG1.1_chr2:68171214-68172514,LjG1.1_chr2:68171215-68172514	LjG1.1_chr2	-	2	82,131	0,1169	2	circRNA	LotjaGi2g1v0225100	LotjaGi2g1v0225100.1	8,7	LjG1.1_chr2:68171005-68171214|LjG1.1_chr2:68172514-68172582	0.129589	32.4458	0.00430089	CLEAR												Phosphotransferase;interpro_id=IPR022672 (Hexokinase%2C N-terminal), IPR022673 (Hexokinase%2C C-terminal);gene_ontology_id=GO:0000166, GO:0001678, GO:0004340, GO:0004396, GO:0005524, GO:0005536, GO:0005829, GO:0005975, GO:0006096, GO:0008865, GO:0016301, GO:0016310, GO:0016740, GO:0016773, GO:0019158, GO:0046835, GO:0051156;best_blast_hit_tair=AT4G29130.1 hexokinase 1;best_blast_hit_sprot=sp|Q9SEK3|HXK1_SPIOL Hexokinase-1;best_blast_hit_trembl_plants=tr|I1KJB0|I1KJB0_SOYBN Phosphotransferase
68171215	68172514	13MRd	13	d	High Nutrient	13_Hn	257226192	LjG1.1_chr2:68171215-68172514	LjG1.1_chr2:68171214-68172514,LjG1.1_chr2:68171215-68172514	LjG1.1_chr2	-					exon	LotjaGi2g1v0225100							CIRI2	4	1_2_1	879	0.009								Phosphotransferase;interpro_id=IPR022672 (Hexokinase%2C N-terminal), IPR022673 (Hexokinase%2C C-terminal);gene_ontology_id=GO:0000166, GO:0001678, GO:0004340, GO:0004396, GO:0005524, GO:0005536, GO:0005829, GO:0005975, GO:0006096, GO:0008865, GO:0016301, GO:0016310, GO:0016740, GO:0016773, GO:0019158, GO:0046835, GO:0051156;best_blast_hit_tair=AT4G29130.1 hexokinase 1;best_blast_hit_sprot=sp|Q9SEK3|HXK1_SPIOL Hexokinase-1;best_blast_hit_trembl_plants=tr|I1KJB0|I1KJB0_SOYBN Phosphotransferase
68171513	68171846	23RRd	23	d	Rhiz	23_Rhiz	253999425	LjG1.1_chr1:68171513-68171846	LjG1.1_chr1:68171513-68171846	LjG1.1_chr1	-	1	333	0	1	circRNA	LotjaGi1g1v0278800	LotjaGi1g1v0278800.1	2	LjG1.1_chr1:68170579-68171513|LjG1.1_chr1:68171846-68173182	0.0767391	86.9071	0.000997953	CLEAR												E3 ubiquitin-protein ligase;interpro_id=IPR008974 (TRAF-like);gene_ontology_id=GO:0005634, GO:0006511, GO:0007275, GO:0008270, GO:0016567, GO:0016874, GO:0046872;best_blast_hit_tair=AT3G58040.1 seven in absentia of Arabidopsis 2;best_blast_hit_sprot=sp|Q9M2P4|SINA2_ARATH E3 ubiquitin-protein ligase SINAT2;best_blast_hit_trembl_plants=tr|H8WVC4|H8WVC4_LOTJA E3 ubiquitin-protein ligase, E3 ubiquitin-protein ligase;interpro_id=N.A.;gene_ontology_id=GO:0005634, GO:0006511, GO:0007275, GO:0008270, GO:0016567, GO:0016874, GO:0046872;best_blast_hit_tair=AT3G58040.1 seven in absentia of Arabidopsis 2;best_blast_hit_sprot=sp|Q9M2P4|SINA2_ARATH E3 ubiquitin-protein ligase SINAT2;best_blast_hit_trembl_plants=tr|H8WVC4|H8WVC4_LOTJA E3 ubiquitin-protein ligase
68172582	68173747	24RRd	24	d	Rhiz	24_Rhiz	53741087	LjG1.1_chr2:68172582-68173747	LjG1.1_chr2:68172582-68173747	LjG1.1_chr2	-	4	99,156,75,183	0,227,552,982	1	circRNA	LotjaGi2g1v0225100	LotjaGi2g1v0225100.1	6,5,4,3	LjG1.1_chr2:68172514-68172582|LjG1.1_chr2:68173747-68173839	0.24929	30.8184	0.00841073	CLEAR												Phosphotransferase;interpro_id=IPR022672 (Hexokinase%2C N-terminal), IPR022673 (Hexokinase%2C C-terminal);gene_ontology_id=GO:0000166, GO:0001678, GO:0004340, GO:0004396, GO:0005524, GO:0005536, GO:0005829, GO:0005975, GO:0006096, GO:0008865, GO:0016301, GO:0016310, GO:0016740, GO:0016773, GO:0019158, GO:0046835, GO:0051156;best_blast_hit_tair=AT4G29130.1 hexokinase 1;best_blast_hit_sprot=sp|Q9SEK3|HXK1_SPIOL Hexokinase-1;best_blast_hit_trembl_plants=tr|I1KJB0|I1KJB0_SOYBN Phosphotransferase
68187483	68187634	24RRd	24	d	Rhiz	24_Rhiz	53741087	LjG1.1_chr2:68187483-68187634	LjG1.1_chr2:68187483-68187634	LjG1.1_chr2	-	1	151	0	2	circRNA	LotjaGi2g1v0225300	LotjaGi2g1v0225300.1	2	LjG1.1_chr2:68187399-68187483|LjG1.1_chr2:68187634-68188116	0.498579	16.7336	0.0303746	CLEAR												Phosphotransferase;interpro_id=IPR022672 (Hexokinase%2C N-terminal), IPR022673 (Hexokinase%2C C-terminal);gene_ontology_id=GO:0000166, GO:0001678, GO:0004340, GO:0004396, GO:0005524, GO:0005536, GO:0005829, GO:0005975, GO:0006096, GO:0008865, GO:0016301, GO:0016310, GO:0016740, GO:0016773, GO:0019158, GO:0046835, GO:0051156;best_blast_hit_tair=AT4G29130.1 hexokinase 1;best_blast_hit_sprot=sp|Q42525|HXK1_ARATH Hexokinase-1;best_blast_hit_trembl_plants=tr|I1J4I4|I1J4I4_SOYBN Phosphotransferase
68201025	68201520	5ARa	5	a	AM	5_AM	53481219	LjG1.1_chr3:68201025-68201520	LjG1.1_chr3:68201025-68201520	LjG1.1_chr3	+					exon	LotjaGi3g1v0321200_LC							CIRI2	2	2_1_0	37	0.098								ELMO domain-containing protein, putative;interpro_id=IPR006816 (ELMO domain);gene_ontology_id=N.A.;best_blast_hit_tair=AT3G60260.1 ELMO/CED-12 family protein;best_blast_hit_sprot=sp|Q8IZ81|ELMD2_HUMAN ELMO domain-containing protein 2;best_blast_hit_trembl_plants=tr|I3SMW5|I3SMW5_LOTJA Uncharacterized protein
68201025	68201520	18CRd	18	d	Low Nutrient	18_Ln	48273754	LjG1.1_chr3:68201025-68201520	LjG1.1_chr3:68201025-68201520	LjG1.1_chr3	+					exon	LotjaGi3g1v0321200_LC							CIRI2	3	3_1_0	23	0.207								ELMO domain-containing protein, putative;interpro_id=IPR006816 (ELMO domain);gene_ontology_id=N.A.;best_blast_hit_tair=AT3G60260.1 ELMO/CED-12 family protein;best_blast_hit_sprot=sp|Q8IZ81|ELMD2_HUMAN ELMO domain-containing protein 2;best_blast_hit_trembl_plants=tr|I3SMW5|I3SMW5_LOTJA Uncharacterized protein
68201025	68201520	1CRa	1	a	Low Nutrient	1_Ln	48635785	LjG1.1_chr3:68201025-68201520	LjG1.1_chr3:68201025-68201520	LjG1.1_chr3	+					exon	LotjaGi3g1v0321200_LC							CIRI2	4	4_0_1	54	0.129								ELMO domain-containing protein, putative;interpro_id=IPR006816 (ELMO domain);gene_ontology_id=N.A.;best_blast_hit_tair=AT3G60260.1 ELMO/CED-12 family protein;best_blast_hit_sprot=sp|Q8IZ81|ELMD2_HUMAN ELMO domain-containing protein 2;best_blast_hit_trembl_plants=tr|I3SMW5|I3SMW5_LOTJA Uncharacterized protein
68201025	68201520	13MRd	13	d	High Nutrient	13_Hn	257226192	LjG1.1_chr3:68201025-68201520	LjG1.1_chr3:68201025-68201520	LjG1.1_chr3	+					exon	LotjaGi3g1v0321200_LC							CIRI2	32	14_6_1	301	0.175								ELMO domain-containing protein, putative;interpro_id=IPR006816 (ELMO domain);gene_ontology_id=N.A.;best_blast_hit_tair=AT3G60260.1 ELMO/CED-12 family protein;best_blast_hit_sprot=sp|Q8IZ81|ELMD2_HUMAN ELMO domain-containing protein 2;best_blast_hit_trembl_plants=tr|I3SMW5|I3SMW5_LOTJA Uncharacterized protein
68201025	68201520	6RRa	6	a	Rhiz	6_Rhiz	63459418	LjG1.1_chr3:68201025-68201520	LjG1.1_chr3:68201025-68201520	LjG1.1_chr3	+					exon	LotjaGi3g1v0321200_LC							CIRI2	17	9_1_1	37	0.479								ELMO domain-containing protein, putative;interpro_id=IPR006816 (ELMO domain);gene_ontology_id=N.A.;best_blast_hit_tair=AT3G60260.1 ELMO/CED-12 family protein;best_blast_hit_sprot=sp|Q8IZ81|ELMD2_HUMAN ELMO domain-containing protein 2;best_blast_hit_trembl_plants=tr|I3SMW5|I3SMW5_LOTJA Uncharacterized protein
68201025	68201520	22RRd	22	d	Rhiz	22_Rhiz	241684194	LjG1.1_chr3:68201025-68201520	LjG1.1_chr3:68201025-68201520	LjG1.1_chr3	+					exon	LotjaGi3g1v0321200_LC							CIRI2	23	7_2_1	123	0.272								ELMO domain-containing protein, putative;interpro_id=IPR006816 (ELMO domain);gene_ontology_id=N.A.;best_blast_hit_tair=AT3G60260.1 ELMO/CED-12 family protein;best_blast_hit_sprot=sp|Q8IZ81|ELMD2_HUMAN ELMO domain-containing protein 2;best_blast_hit_trembl_plants=tr|I3SMW5|I3SMW5_LOTJA Uncharacterized protein
68201025	68201520	15MRd	15	d	High Nutrient	15_Hn	269962678	LjG1.1_chr3:68201025-68201520	LjG1.1_chr3:68201025-68201520	LjG1.1_chr3	+					exon	LotjaGi3g1v0321200_LC							CIRI2	91	17_11_0	414	0.305								ELMO domain-containing protein, putative;interpro_id=IPR006816 (ELMO domain);gene_ontology_id=N.A.;best_blast_hit_tair=AT3G60260.1 ELMO/CED-12 family protein;best_blast_hit_sprot=sp|Q8IZ81|ELMD2_HUMAN ELMO domain-containing protein 2;best_blast_hit_trembl_plants=tr|I3SMW5|I3SMW5_LOTJA Uncharacterized protein
68201025	68201520	8ARb	8	b	AM	8_AM	61744144	LjG1.1_chr3:68201025-68201520	LjG1.1_chr3:68201025-68201520	LjG1.1_chr3	+					exon	LotjaGi3g1v0321200_LC							CIRI2	2	2_1_0	52	0.071								ELMO domain-containing protein, putative;interpro_id=IPR006816 (ELMO domain);gene_ontology_id=N.A.;best_blast_hit_tair=AT3G60260.1 ELMO/CED-12 family protein;best_blast_hit_sprot=sp|Q8IZ81|ELMD2_HUMAN ELMO domain-containing protein 2;best_blast_hit_trembl_plants=tr|I3SMW5|I3SMW5_LOTJA Uncharacterized protein
68201025	68201520	7CRb	7	b	Low Nutrient	7_Ln	275651819	LjG1.1_chr3:68201025-68201520	LjG1.1_chr3:68201025-68201520	LjG1.1_chr3	+					exon	LotjaGi3g1v0321200_LC							CIRI2	20	8_1_0	223	0.152								ELMO domain-containing protein, putative;interpro_id=IPR006816 (ELMO domain);gene_ontology_id=N.A.;best_blast_hit_tair=AT3G60260.1 ELMO/CED-12 family protein;best_blast_hit_sprot=sp|Q8IZ81|ELMD2_HUMAN ELMO domain-containing protein 2;best_blast_hit_trembl_plants=tr|I3SMW5|I3SMW5_LOTJA Uncharacterized protein
68201025	68201520	3RRa	3	a	Rhiz	3_Rhiz	234439440	LjG1.1_chr3:68201025-68201520	LjG1.1_chr3:68201025-68201520	LjG1.1_chr3	+					exon	LotjaGi3g1v0321200_LC							CIRI2	18	13_3_1	229	0.136								ELMO domain-containing protein, putative;interpro_id=IPR006816 (ELMO domain);gene_ontology_id=N.A.;best_blast_hit_tair=AT3G60260.1 ELMO/CED-12 family protein;best_blast_hit_sprot=sp|Q8IZ81|ELMD2_HUMAN ELMO domain-containing protein 2;best_blast_hit_trembl_plants=tr|I3SMW5|I3SMW5_LOTJA Uncharacterized protein
68201025	68201520	10CRc	10	c	Low Nutrient	10_Ln	288047605	LjG1.1_chr3:68201025-68201520	LjG1.1_chr3:68201025-68201520	LjG1.1_chr3	+					exon	LotjaGi3g1v0321200_LC							CIRI2	77	10_4_1	322	0.324								ELMO domain-containing protein, putative;interpro_id=IPR006816 (ELMO domain);gene_ontology_id=N.A.;best_blast_hit_tair=AT3G60260.1 ELMO/CED-12 family protein;best_blast_hit_sprot=sp|Q8IZ81|ELMD2_HUMAN ELMO domain-containing protein 2;best_blast_hit_trembl_plants=tr|I3SMW5|I3SMW5_LOTJA Uncharacterized protein
68201025	68201520	19ARd	19	d	AM	19_AM	49356473	LjG1.1_chr3:68201025-68201520	LjG1.1_chr3:68201025-68201520	LjG1.1_chr3	+					exon	LotjaGi3g1v0321200_LC							CIRI2	10	8_2_0	17	0.541								ELMO domain-containing protein, putative;interpro_id=IPR006816 (ELMO domain);gene_ontology_id=N.A.;best_blast_hit_tair=AT3G60260.1 ELMO/CED-12 family protein;best_blast_hit_sprot=sp|Q8IZ81|ELMD2_HUMAN ELMO domain-containing protein 2;best_blast_hit_trembl_plants=tr|I3SMW5|I3SMW5_LOTJA Uncharacterized protein
68201025	68201520	11ARc	11	c	AM	11_AM	60450213	LjG1.1_chr3:68201025-68201520	LjG1.1_chr3:68201025-68201520	LjG1.1_chr3	+					exon	LotjaGi3g1v0321200_LC							CIRI2	5	2_2_0	30	0.25								ELMO domain-containing protein, putative;interpro_id=IPR006816 (ELMO domain);gene_ontology_id=N.A.;best_blast_hit_tair=AT3G60260.1 ELMO/CED-12 family protein;best_blast_hit_sprot=sp|Q8IZ81|ELMD2_HUMAN ELMO domain-containing protein 2;best_blast_hit_trembl_plants=tr|I3SMW5|I3SMW5_LOTJA Uncharacterized protein
68201025	68201520	21ARd	21	d	AM	21_AM	44780251	LjG1.1_chr3:68201025-68201520	LjG1.1_chr3:68201025-68201520	LjG1.1_chr3	+					exon	LotjaGi3g1v0321200_LC							CIRI2	8	5_0_1	23	0.41								ELMO domain-containing protein, putative;interpro_id=IPR006816 (ELMO domain);gene_ontology_id=N.A.;best_blast_hit_tair=AT3G60260.1 ELMO/CED-12 family protein;best_blast_hit_sprot=sp|Q8IZ81|ELMD2_HUMAN ELMO domain-containing protein 2;best_blast_hit_trembl_plants=tr|I3SMW5|I3SMW5_LOTJA Uncharacterized protein
68201025	68201520	12RRc	12	c	Rhiz	12_Rhiz	290243215	LjG1.1_chr3:68201025-68201520	LjG1.1_chr3:68201025-68201520	LjG1.1_chr3	+					exon	LotjaGi3g1v0321200_LC							CIRI2	45	9_6_2	308	0.226								ELMO domain-containing protein, putative;interpro_id=IPR006816 (ELMO domain);gene_ontology_id=N.A.;best_blast_hit_tair=AT3G60260.1 ELMO/CED-12 family protein;best_blast_hit_sprot=sp|Q8IZ81|ELMD2_HUMAN ELMO domain-containing protein 2;best_blast_hit_trembl_plants=tr|I3SMW5|I3SMW5_LOTJA Uncharacterized protein
68201025	68201520	20ARd	20	d	AM	20_AM	48473842	LjG1.1_chr3:68201025-68201520	LjG1.1_chr3:68201025-68201520	LjG1.1_chr3	+					exon	LotjaGi3g1v0321200_LC							CIRI2	8	4_1_0	12	0.571								ELMO domain-containing protein, putative;interpro_id=IPR006816 (ELMO domain);gene_ontology_id=N.A.;best_blast_hit_tair=AT3G60260.1 ELMO/CED-12 family protein;best_blast_hit_sprot=sp|Q8IZ81|ELMD2_HUMAN ELMO domain-containing protein 2;best_blast_hit_trembl_plants=tr|I3SMW5|I3SMW5_LOTJA Uncharacterized protein
68201025	68201520	4CRa	4	a	Low Nutrient	4_Ln	258027429	LjG1.1_chr3:68201025-68201520	LjG1.1_chr3:68201025-68201520	LjG1.1_chr3	+					exon	LotjaGi3g1v0321200_LC							CIRI2	22	8_4_1	216	0.169								ELMO domain-containing protein, putative;interpro_id=IPR006816 (ELMO domain);gene_ontology_id=N.A.;best_blast_hit_tair=AT3G60260.1 ELMO/CED-12 family protein;best_blast_hit_sprot=sp|Q8IZ81|ELMD2_HUMAN ELMO domain-containing protein 2;best_blast_hit_trembl_plants=tr|I3SMW5|I3SMW5_LOTJA Uncharacterized protein
68201025	68201520	16CRd	16	d	Low Nutrient	16_Ln	276456544	LjG1.1_chr3:68201025-68201520	LjG1.1_chr3:68201025-68201520	LjG1.1_chr3	+					exon	LotjaGi3g1v0321200_LC							CIRI2	31	8_1_2	203	0.234								ELMO domain-containing protein, putative;interpro_id=IPR006816 (ELMO domain);gene_ontology_id=N.A.;best_blast_hit_tair=AT3G60260.1 ELMO/CED-12 family protein;best_blast_hit_sprot=sp|Q8IZ81|ELMD2_HUMAN ELMO domain-containing protein 2;best_blast_hit_trembl_plants=tr|I3SMW5|I3SMW5_LOTJA Uncharacterized protein
68201025	68201520	23RRd	23	d	Rhiz	23_Rhiz	253999425	LjG1.1_chr3:68201025-68201520	LjG1.1_chr3:68201025-68201520	LjG1.1_chr3	+					exon	LotjaGi3g1v0321200_LC							CIRI2	39	10_5_0	164	0.322								ELMO domain-containing protein, putative;interpro_id=IPR006816 (ELMO domain);gene_ontology_id=N.A.;best_blast_hit_tair=AT3G60260.1 ELMO/CED-12 family protein;best_blast_hit_sprot=sp|Q8IZ81|ELMD2_HUMAN ELMO domain-containing protein 2;best_blast_hit_trembl_plants=tr|I3SMW5|I3SMW5_LOTJA Uncharacterized protein
68201025	68201520	14MRd	14	d	High Nutrient	14_Hn	250603405	LjG1.1_chr3:68201025-68201520	LjG1.1_chr3:68201025-68201520	LjG1.1_chr3	+					exon	LotjaGi3g1v0321200_LC							CIRI2	21	10_2_3	360	0.104								ELMO domain-containing protein, putative;interpro_id=IPR006816 (ELMO domain);gene_ontology_id=N.A.;best_blast_hit_tair=AT3G60260.1 ELMO/CED-12 family protein;best_blast_hit_sprot=sp|Q8IZ81|ELMD2_HUMAN ELMO domain-containing protein 2;best_blast_hit_trembl_plants=tr|I3SMW5|I3SMW5_LOTJA Uncharacterized protein
68201025	68201520	9RRb	9	b	Rhiz	9_Rhiz	284867094	LjG1.1_chr3:68201025-68201520	LjG1.1_chr3:68201025-68201520	LjG1.1_chr3	+					exon	LotjaGi3g1v0321200_LC							CIRI2	20	4_3_0	224	0.152								ELMO domain-containing protein, putative;interpro_id=IPR006816 (ELMO domain);gene_ontology_id=N.A.;best_blast_hit_tair=AT3G60260.1 ELMO/CED-12 family protein;best_blast_hit_sprot=sp|Q8IZ81|ELMD2_HUMAN ELMO domain-containing protein 2;best_blast_hit_trembl_plants=tr|I3SMW5|I3SMW5_LOTJA Uncharacterized protein
68201025	68201520	24RRd	24	d	Rhiz	24_Rhiz	53741087	LjG1.1_chr3:68201025-68201520	LjG1.1_chr3:68201025-68201520	LjG1.1_chr3	+					exon	LotjaGi3g1v0321200_LC							CIRI2	6	5_2_1	17	0.414								ELMO domain-containing protein, putative;interpro_id=IPR006816 (ELMO domain);gene_ontology_id=N.A.;best_blast_hit_tair=AT3G60260.1 ELMO/CED-12 family protein;best_blast_hit_sprot=sp|Q8IZ81|ELMD2_HUMAN ELMO domain-containing protein 2;best_blast_hit_trembl_plants=tr|I3SMW5|I3SMW5_LOTJA Uncharacterized protein
68201025	68201520	17CRd	17	d	Low Nutrient	17_Ln	283665538	LjG1.1_chr3:68201025-68201520	LjG1.1_chr3:68201025-68201520	LjG1.1_chr3	+					exon	LotjaGi3g1v0321200_LC							CIRI2	13	5_1_2	275	0.086								ELMO domain-containing protein, putative;interpro_id=IPR006816 (ELMO domain);gene_ontology_id=N.A.;best_blast_hit_tair=AT3G60260.1 ELMO/CED-12 family protein;best_blast_hit_sprot=sp|Q8IZ81|ELMD2_HUMAN ELMO domain-containing protein 2;best_blast_hit_trembl_plants=tr|I3SMW5|I3SMW5_LOTJA Uncharacterized protein
68216121	68218672	23RRd	23	d	Rhiz	23_Rhiz	253999425	LjG1.1_chr4:68216121-68218672	LjG1.1_chr4:68216121-68218672	LjG1.1_chr4	-					exon	LotjaGi4g1v0306600							CIRI2	3	1_3_0	1601	0.004								Protein CLEC16A like;interpro_id=IPR019155 (Uncharacterised protein family FPL);gene_ontology_id=N.A.;best_blast_hit_tair=AT3G28430.1 CLEC16A-like protein;best_blast_hit_sprot=sp|Q54GS1|CL16A_DICDI Protein CLEC16A homolog;best_blast_hit_trembl_plants=tr|G7JTB0|G7JTB0_MEDTR Uncharacterized protein
68231935	68232462	13MRd	13	d	High Nutrient	13_Hn	257226192	LjG1.1_chr1:68231935-68232462	LjG1.1_chr1:68231935-68232462	LjG1.1_chr1	-	2	80,332	0,195	1	circRNA	LotjaGi1g1v0279600	LotjaGi1g1v0279600.1	3,2	LjG1.1_chr1:68231670-68231935|LjG1.1_chr1:68232462-68233058	0.0656978	10.862	0.00696261	CLEAR												Homeobox associated leucine zipper protein;interpro_id=IPR003106 (Leucine zipper%2C homeobox-associated), IPR006712 (HD-ZIP protein%2C N-terminal), IPR009057 (Homeobox domain-like);gene_ontology_id=GO:0003677, GO:0003700, GO:0005634, GO:0006355, GO:0043565;best_blast_hit_tair=AT5G06710.1 homeobox leucine zipper protein;best_blast_hit_sprot=sp|P46665|HAT14_ARATH Homeobox-leucine zipper protein HAT14;best_blast_hit_trembl_plants=tr|I1L2K9|I1L2K9_SOYBN Uncharacterized protein
68231935	68232462	3RRa	3	a	Rhiz	3_Rhiz	234439440	LjG1.1_chr1:68231935-68232462	LjG1.1_chr1:68231935-68232462	LjG1.1_chr1	-	2	80,332	0,195	4	circRNA	LotjaGi1g1v0279600	LotjaGi1g1v0279600.1	3,2	LjG1.1_chr1:68231670-68231935|LjG1.1_chr1:68232462-68233058	0.258037	8.19266	0.0326768	CLEAR												Homeobox associated leucine zipper protein;interpro_id=IPR003106 (Leucine zipper%2C homeobox-associated), IPR006712 (HD-ZIP protein%2C N-terminal), IPR009057 (Homeobox domain-like);gene_ontology_id=GO:0003677, GO:0003700, GO:0005634, GO:0006355, GO:0043565;best_blast_hit_tair=AT5G06710.1 homeobox leucine zipper protein;best_blast_hit_sprot=sp|P46665|HAT14_ARATH Homeobox-leucine zipper protein HAT14;best_blast_hit_trembl_plants=tr|I1L2K9|I1L2K9_SOYBN Uncharacterized protein
68237071	68238307	23RRd	23	d	Rhiz	23_Rhiz	253999425	LjG1.1_chr4:68237071-68238307	LjG1.1_chr4:68237071-68238307	LjG1.1_chr4	+					exon	LotjaGi4g1v0306800_LC							CIRI2	2	1_2_0	351	0.011								60S ribosomal protein L7;interpro_id=IPR016082 (Ribosomal protein L30%2C ferredoxin-like fold domain);gene_ontology_id=GO:0005840;best_blast_hit_tair=AT2G01250.1 Ribosomal protein L30/L7 family protein;best_blast_hit_sprot=sp|P60040|RL72_ARATH 60S ribosomal protein L7-2;best_blast_hit_trembl_plants=tr|I3STJ3|I3STJ3_LOTJA Uncharacterized protein, auxin transport protein (BIG);interpro_id=N.A.;gene_ontology_id=N.A.;best_blast_hit_tair=AT3G02260.1 auxin transport protein (BIG);best_blast_hit_sprot=sp|B2V900|PNP_SULSY Polyribonucleotide nucleotidyltransferase;best_blast_hit_trembl_plants=tr|I3STJ3|I3STJ3_LOTJA Uncharacterized protein
68275154	68275864	24RRd	24	d	Rhiz	24_Rhiz	53741087	LjG1.1_chr2:68275154-68275864	LjG1.1_chr2:68275154-68275864	LjG1.1_chr2	-	2	236,207	0,503	2	circRNA	LotjaGi2g1v0225600	LotjaGi2g1v0225600.1	4,3	LjG1.1_chr2:68274528-68275154|LjG1.1_chr2:68275864-68276102	0.498579	11.218	0.0452955	CLEAR												Pectinesterase;interpro_id=IPR011050 (Pectin lyase fold/virulence factor);gene_ontology_id=GO:0005618, GO:0016787, GO:0030599, GO:0042545, GO:0045330, GO:0045490;best_blast_hit_tair=AT5G19730.1 Pectin lyase-like superfamily protein;best_blast_hit_sprot=sp|Q8VYZ3|PME53_ARATH Probable pectinesterase 53;best_blast_hit_trembl_plants=tr|A0A0S3TDC1|A0A0S3TDC1_PHAAN Pectinesterase
68312141	68313609	17CRd	17	d	Low Nutrient	17_Ln	283665538	LjG1.1_chr4:68312141-68313609	LjG1.1_chr4:68312141-68313609	LjG1.1_chr4	-	4	241,130,87,231	0,357,652,1237	1	circRNA	LotjaGi4g1v0307300_LC	LotjaGi4g1v0307300_LC.1	7,6,5,4	LjG1.1_chr4:68309391-68312141|LjG1.1_chr4:68313609-68314034	0.0656533	3.12322	0.0241455	CLEAR												Aldehyde dehydrogenase 7;interpro_id=N.A.;gene_ontology_id=GO:0008152, GO:0016491, GO:0016620, GO:0055114;best_blast_hit_tair=AT1G54100.1 aldehyde dehydrogenase 7B4;best_blast_hit_sprot=sp|P25795|AL7A1_PEA Aldehyde dehydrogenase family 7 member A1;best_blast_hit_trembl_plants=tr|I3S578|I3S578_LOTJA Uncharacterized protein
68316222	68318401	23RRd	23	d	Rhiz	23_Rhiz	253999425	LjG1.1_chr4:68316222-68318401	LjG1.1_chr4:68316222-68318401	LjG1.1_chr4	+	5	152,206,94,167,171	0,268,561,1580,2008	1	circRNA	LotjaGi4g1v0307400	LotjaGi4g1v0307400.1	2,3,4,5,6	LjG1.1_chr4:68315401-68316222|LjG1.1_chr4:68318401-68319789	0.0767391	17.3686	0.00499114	CLEAR												Nucleotide-sugar transporter family protein;interpro_id=IPR004853 (Sugar phosphate transporter domain);gene_ontology_id=GO:0008643, GO:0016020, GO:0016021;best_blast_hit_tair=AT5G57100.1 Nucleotide/sugar transporter family protein;best_blast_hit_sprot=sp|Q8RXL8|Y1689_ARATH Uncharacterized membrane protein At1g06890;best_blast_hit_trembl_plants=tr|A0A151SCQ3|A0A151SCQ3_CAJCA Putative membrane protein family, Nucleotide-sugar transporter family protein;interpro_id=IPR004853 (Sugar phosphate transporter domain);gene_ontology_id=GO:0008643, GO:0016020, GO:0016021;best_blast_hit_tair=AT5G57100.1 Nucleotide/sugar transporter family protein;best_blast_hit_sprot=sp|Q8RXL8|Y1689_ARATH Uncharacterized membrane protein At1g06890;best_blast_hit_trembl_plants=tr|I1MSJ6|I1MSJ6_SOYBN Uncharacterized protein, Nucleotide-sugar transporter family protein;interpro_id=N.A.;gene_ontology_id=GO:0008643, GO:0016020, GO:0016021;best_blast_hit_tair=AT5G57100.1 Nucleotide/sugar transporter family protein;best_blast_hit_sprot=sp|Q8RXL8|Y1689_ARATH Uncharacterized membrane protein At1g06890;best_blast_hit_trembl_plants=tr|I1MSJ6|I1MSJ6_SOYBN Uncharacterized protein
68335712	68335812	18CRd	18	d	Low Nutrient	18_Ln	48273754	LjG1.1_chr2:68335712-68335812	LjG1.1_chr2:68335712-68335812,LjG1.1_chr2:68335713-68335812	LjG1.1_chr2	-	1	100	0	1	circRNA	LotjaGi2g1v0226200	LotjaGi2g1v0226200.1	11	LjG1.1_chr2:68335638-68335712|LjG1.1_chr2:68335812-68335897	0.314109	29.8689	0.0108474	CLEAR												Kinase family protein;interpro_id=IPR011009 (Protein kinase-like domain), IPR016024 (Armadillo-type fold), IPR017986 (WD40-repeat-containing domain);gene_ontology_id=GO:0004672, GO:0005524, GO:0005737, GO:0006468, GO:0009555, GO:0009846, GO:0010008, GO:0016301, GO:0016310, GO:0048015;best_blast_hit_tair=AT4G29380.1 protein kinase family protein / WD-40 repeat family protein;best_blast_hit_sprot=sp|Q54S77|VPS15_DICDI Probable serine/threonine-protein kinase vps15;best_blast_hit_trembl_plants=tr|I1KJQ8|I1KJQ8_SOYBN Uncharacterized protein, Kinase family protein;interpro_id=N.A.;gene_ontology_id=GO:0004672, GO:0005524, GO:0005737, GO:0006468, GO:0009555, GO:0009846, GO:0010008, GO:0016301, GO:0016310, GO:0048015;best_blast_hit_tair=AT4G29380.1 protein kinase family protein / WD-40 repeat family protein;best_blast_hit_sprot=sp|Q54S77|VPS15_DICDI Probable serine/threonine-protein kinase vps15;best_blast_hit_trembl_plants=tr|I1KJQ8|I1KJQ8_SOYBN Uncharacterized protein, WD repeat-containing protein 3;interpro_id=IPR016024 (Armadillo-type fold), IPR017986 (WD40-repeat-containing domain);gene_ontology_id=N.A.;best_blast_hit_tair=AT4G29380.2 protein kinase family protein / WD-40 repeat family protein;best_blast_hit_sprot=sp|Q54S77|VPS15_DICDI Probable serine/threonine-protein kinase vps15;best_blast_hit_trembl_plants=tr|A0A0B2PYS8|A0A0B2PYS8_GLYSO Putative serine/threonine-protein kinase vps15
68339765	68341789	18CRd	18	d	Low Nutrient	18_Ln	48273754	LjG1.1_chr2:68339765-68341789	LjG1.1_chr2:68339765-68341789	LjG1.1_chr2	-	6	177,106,80,161,46,123	0,305,792,1461,1758,1901	1	circRNA	LotjaGi2g1v0226200	LotjaGi2g1v0226200.1	8,7,6,5,4,3	LjG1.1_chr2:68339522-68339765|LjG1.1_chr2:68341789-68342498	0.314109	29.8689	0.0108474	CLEAR												Kinase family protein;interpro_id=IPR011009 (Protein kinase-like domain), IPR016024 (Armadillo-type fold), IPR017986 (WD40-repeat-containing domain);gene_ontology_id=GO:0004672, GO:0005524, GO:0005737, GO:0006468, GO:0009555, GO:0009846, GO:0010008, GO:0016301, GO:0016310, GO:0048015;best_blast_hit_tair=AT4G29380.1 protein kinase family protein / WD-40 repeat family protein;best_blast_hit_sprot=sp|Q54S77|VPS15_DICDI Probable serine/threonine-protein kinase vps15;best_blast_hit_trembl_plants=tr|I1KJQ8|I1KJQ8_SOYBN Uncharacterized protein, Kinase family protein;interpro_id=N.A.;gene_ontology_id=GO:0004672, GO:0005524, GO:0005737, GO:0006468, GO:0009555, GO:0009846, GO:0010008, GO:0016301, GO:0016310, GO:0048015;best_blast_hit_tair=AT4G29380.1 protein kinase family protein / WD-40 repeat family protein;best_blast_hit_sprot=sp|Q54S77|VPS15_DICDI Probable serine/threonine-protein kinase vps15;best_blast_hit_trembl_plants=tr|I1KJQ8|I1KJQ8_SOYBN Uncharacterized protein, WD repeat-containing protein 3;interpro_id=IPR016024 (Armadillo-type fold), IPR017986 (WD40-repeat-containing domain);gene_ontology_id=N.A.;best_blast_hit_tair=AT4G29380.2 protein kinase family protein / WD-40 repeat family protein;best_blast_hit_sprot=sp|Q54S77|VPS15_DICDI Probable serine/threonine-protein kinase vps15;best_blast_hit_trembl_plants=tr|A0A0B2PYS8|A0A0B2PYS8_GLYSO Putative serine/threonine-protein kinase vps15
68346961	68349165	9RRb	9	b	Rhiz	9_Rhiz	284867094	LjG1.1_chr2:68346961-68349165	LjG1.1_chr2:68346961-68349165	LjG1.1_chr2	-	4	70,187,85,179	0,222,557,2025	11	circRNA	LotjaGi2g1v0226300	LotjaGi2g1v0226300.1	12,11,10,9	LjG1.1_chr2:68345875-68346961|LjG1.1_chr2:68349165-68349784	0.785585	77.9515	0.0102049	CLEAR												Arginine--tRNA ligase;interpro_id=IPR001278 (Arginine-tRNA ligase);gene_ontology_id=GO:0000166, GO:0004812, GO:0004814, GO:0005524, GO:0005737, GO:0006412, GO:0006418, GO:0006420, GO:0016874;best_blast_hit_tair=AT4G26300.1 Arginyl-tRNA synthetase, class Ic;best_blast_hit_sprot=sp|O23247|SYRM_ARATH Arginine--tRNA ligase, chloroplastic/mitochondrial;best_blast_hit_trembl_plants=tr|W0G2X0|W0G2X0_9FABA Arginyl-tRNA synthetase, Arginine--tRNA ligase;interpro_id=IPR009080 (Aminoacyl-tRNA synthetase%2C class Ia%2C anticodon-binding);gene_ontology_id=GO:0000166, GO:0004812, GO:0004814, GO:0005524, GO:0006412, GO:0006418, GO:0006420, GO:0016874;best_blast_hit_tair=AT4G26300.1 Arginyl-tRNA synthetase, class Ic;best_blast_hit_sprot=sp|O23247|SYRM_ARATH Arginine--tRNA ligase, chloroplastic/mitochondrial;best_blast_hit_trembl_plants=tr|A0A151T2Z4|A0A151T2Z4_CAJCA Arginyl-tRNA synthetase
68347347	68350597	21ARd	21	d	AM	21_AM	44780251	LjG1.1_chr1:68347347-68350597	LjG1.1_chr1:68347347-68350597	LjG1.1_chr1	-	4	237,112,293,213	0,903,1740,3037	1	circRNA	LotjaGi1g1v0279900	LotjaGi1g1v0279900.1	7,6,5,4	LjG1.1_chr1:68347017-68347347|LjG1.1_chr1:68350597-68350813	0.350832	46.4101	0.00777319	CLEAR												Cyclic nucleotide-gated channel;interpro_id=IPR005821 (Ion transport domain), IPR018490 (Cyclic nucleotide-binding-like);gene_ontology_id=GO:0005216, GO:0005249, GO:0006811, GO:0006813, GO:0016020, GO:0016021, GO:0034220, GO:0055085, GO:0071805;best_blast_hit_tair=AT5G53130.1 cyclic nucleotide gated channel 1;best_blast_hit_sprot=sp|O65717|CNGC1_ARATH Cyclic nucleotide-gated ion channel 1;best_blast_hit_trembl_plants=tr|A0A103YJC0|A0A103YJC0_CYNCS Cyclic nucleotide-binding domain-containing protein, Cyclic nucleotide-gated channel;interpro_id=IPR005821 (Ion transport domain), IPR018490 (Cyclic nucleotide-binding-like);gene_ontology_id=GO:0005216, GO:0005249, GO:0006811, GO:0006813, GO:0016020, GO:0016021, GO:0034220, GO:0055085, GO:0071805;best_blast_hit_tair=AT5G53130.1 cyclic nucleotide gated channel 1;best_blast_hit_sprot=sp|O65717|CNGC1_ARATH Cyclic nucleotide-gated ion channel 1;best_blast_hit_trembl_plants=tr|A0A151TS64|A0A151TS64_CAJCA Cyclic nucleotide-gated ion channel 1
68348250	68349380	6RRa	6	a	Rhiz	6_Rhiz	63459418	LjG1.1_chr1:68348250-68349380	LjG1.1_chr1:68348250-68349380	LjG1.1_chr1	-	2	112,293	0,837	1	circRNA	LotjaGi1g1v0279900	LotjaGi1g1v0279900.1	6,5	LjG1.1_chr1:68347584-68348250|LjG1.1_chr1:68349380-68350384	0.284594	55.5772	0.00529968	CLEAR												Cyclic nucleotide-gated channel;interpro_id=IPR005821 (Ion transport domain), IPR018490 (Cyclic nucleotide-binding-like);gene_ontology_id=GO:0005216, GO:0005249, GO:0006811, GO:0006813, GO:0016020, GO:0016021, GO:0034220, GO:0055085, GO:0071805;best_blast_hit_tair=AT5G53130.1 cyclic nucleotide gated channel 1;best_blast_hit_sprot=sp|O65717|CNGC1_ARATH Cyclic nucleotide-gated ion channel 1;best_blast_hit_trembl_plants=tr|A0A103YJC0|A0A103YJC0_CYNCS Cyclic nucleotide-binding domain-containing protein, Cyclic nucleotide-gated channel;interpro_id=IPR005821 (Ion transport domain), IPR018490 (Cyclic nucleotide-binding-like);gene_ontology_id=GO:0005216, GO:0005249, GO:0006811, GO:0006813, GO:0016020, GO:0016021, GO:0034220, GO:0055085, GO:0071805;best_blast_hit_tair=AT5G53130.1 cyclic nucleotide gated channel 1;best_blast_hit_sprot=sp|O65717|CNGC1_ARATH Cyclic nucleotide-gated ion channel 1;best_blast_hit_trembl_plants=tr|A0A151TS64|A0A151TS64_CAJCA Cyclic nucleotide-gated ion channel 1
68361120	68361448	10CRc	10	c	Low Nutrient	10_Ln	288047605	LjG1.1_chr1:68361120-68361448	LjG1.1_chr1:68361120-68361448	LjG1.1_chr1	-					exon	LotjaGi1g1v0280100							CIRI2	7	1_0_3	911	0.015								NAD(P)-binding protein;interpro_id=IPR002347 (Short-chain dehydrogenase/reductase SDR);gene_ontology_id=N.A.;best_blast_hit_tair=AT5G04070.1 NAD(P)-binding Rossmann-fold superfamily protein;best_blast_hit_sprot=sp|Q8N5I4|DHRSX_HUMAN Dehydrogenase/reductase SDR family member on chromosome X;best_blast_hit_trembl_plants=tr|I1JYU1|I1JYU1_SOYBN Uncharacterized protein
68363636	68364827	19ARd	19	d	AM	19_AM	49356473	LjG1.1_chr2:68363636-68364827	LjG1.1_chr2:68363636-68364827	LjG1.1_chr2	+	3	207,95,91	0,381,1100	1	circRNA	LotjaGi2g1v0226400	LotjaGi2g1v0226400.1	10,11,12	LjG1.1_chr2:68362700-68363636|LjG1.1_chr2:68364827-68366044	0.391279	11.317	0.0354268	CLEAR												Lysine--tRNA ligase;interpro_id=IPR002313 (Lysine-tRNA ligase%2C class II);gene_ontology_id=GO:0000166, GO:0003676, GO:0004812, GO:0004824, GO:0005524, GO:0005737, GO:0006418, GO:0006430;best_blast_hit_tair=AT3G13490.1 Lysyl-tRNA synthetase, class II;best_blast_hit_sprot=sp|Q9LJE2|SYKM_ARATH Lysine--tRNA ligase, chloroplastic/mitochondrial;best_blast_hit_trembl_plants=tr|A0A072TKF3|A0A072TKF3_MEDTR Lysine--tRNA ligase, Lysine--tRNA ligase;interpro_id=IPR002313 (Lysine-tRNA ligase%2C class II);gene_ontology_id=GO:0000166, GO:0003676, GO:0004812, GO:0004824, GO:0005524, GO:0005737, GO:0006418, GO:0006430;best_blast_hit_tair=AT3G13490.1 Lysyl-tRNA synthetase, class II;best_blast_hit_sprot=sp|Q9LJE2|SYKM_ARATH Lysine--tRNA ligase, chloroplastic/mitochondrial;best_blast_hit_trembl_plants=tr|A0A151TGE1|A0A151TGE1_CAJCA Lysine--tRNA ligase, Lysine--tRNA ligase;interpro_id=IPR004364 (Aminoacyl-tRNA synthetase, class II (D/K/N));gene_ontology_id=GO:0000166, GO:0003676, GO:0004812, GO:0004824, GO:0005524, GO:0005737, GO:0006418, GO:0006430;best_blast_hit_tair=AT3G13490.1 Lysyl-tRNA synthetase, class II;best_blast_hit_sprot=sp|Q9LJE2|SYKM_ARATH Lysine--tRNA ligase, chloroplastic/mitochondrial;best_blast_hit_trembl_plants=tr|A0A072TKF3|A0A072TKF3_MEDTR Lysine--tRNA ligase
68381965	68382668	20ARd	20	d	AM	20_AM	48473842	LjG1.1_chr2:68381965-68382668	LjG1.1_chr2:68381965-68382668	LjG1.1_chr2	+	4	104,149,76,102	0,183,420,601	1	circRNA	LotjaGi2g1v0226700	LotjaGi2g1v0226700.1	2,3,4,5	LjG1.1_chr2:68381888-68381965|LjG1.1_chr2:68382668-68382908	0.361738	14.5334	0.0255607	CLEAR												Arginine--tRNA ligase;interpro_id=IPR001278 (Arginine-tRNA ligase);gene_ontology_id=GO:0000166, GO:0004812, GO:0004814, GO:0005524, GO:0005737, GO:0006412, GO:0006418, GO:0006420, GO:0016874;best_blast_hit_tair=AT4G26300.5 Arginyl-tRNA synthetase, class Ic;best_blast_hit_sprot=sp|O23247|SYRM_ARATH Arginine--tRNA ligase, chloroplastic/mitochondrial;best_blast_hit_trembl_plants=tr|A0A072UDN7|A0A072UDN7_MEDTR Cytoplasmic-like arginine-tRNA ligase, Arginine--tRNA ligase;interpro_id=IPR009080 (Aminoacyl-tRNA synthetase%2C class Ia%2C anticodon-binding);gene_ontology_id=GO:0000166, GO:0004812, GO:0004814, GO:0005524, GO:0006412, GO:0006418, GO:0006420, GO:0016874;best_blast_hit_tair=AT4G26300.1 Arginyl-tRNA synthetase, class Ic;best_blast_hit_sprot=sp|O23247|SYRM_ARATH Arginine--tRNA ligase, chloroplastic/mitochondrial;best_blast_hit_trembl_plants=tr|A0A151T2Z4|A0A151T2Z4_CAJCA Arginyl-tRNA synthetase
68384000	68386747	3RRa	3	a	Rhiz	3_Rhiz	234439440	LjG1.1_chr1:68384000-68386747	LjG1.1_chr1:68384000-68386747	LjG1.1_chr1	+	5	99,159,87,92,75	0,331,856,1561,2672	3	circRNA	LotjaGi1g1v0280200	LotjaGi1g1v0280200.1	4,5,6,7,8	LjG1.1_chr1:68383706-68384000|LjG1.1_chr1:68386747-68387781	0.193527	30.4241	0.00668747	CLEAR												Protein phosphatase 2C-like protein;interpro_id=IPR001932 (PPM-type phosphatase domain);gene_ontology_id=GO:0003824, GO:0004721, GO:0004722, GO:0006470, GO:0016787, GO:0043169, GO:0046872;best_blast_hit_tair=AT5G53140.1 Protein phosphatase 2C family protein;best_blast_hit_sprot=sp|Q94AT1|P2C76_ARATH Probable protein phosphatase 2C 76;best_blast_hit_trembl_plants=tr|I1LX67|I1LX67_SOYBN Uncharacterized protein
68403120	68404490	23RRd	23	d	Rhiz	23_Rhiz	253999425	LjG1.1_chr4:68403120-68404490	LjG1.1_chr4:68403120-68404490	LjG1.1_chr4	-	4	124,143,136,428	0,386,653,942	2	circRNA	LotjaGi4g1v0308100	LotjaGi4g1v0308100.1	5,4,3,2	LjG1.1_chr4:68402913-68403120|LjG1.1_chr4:68404490-68405131	0.153478	28.1019	0.00581528	CLEAR												Kinase family protein;interpro_id=IPR011009 (Protein kinase-like domain);gene_ontology_id=GO:0000166, GO:0004672, GO:0004674, GO:0004675, GO:0005524, GO:0005886, GO:0006468, GO:0007166, GO:0007178, GO:0016301, GO:0016310;best_blast_hit_tair=AT2G17220.2 Protein kinase superfamily protein;best_blast_hit_sprot=sp|Q9SII6|PIX13_ARATH Probable serine/threonine-protein kinase PIX13;best_blast_hit_trembl_plants=tr|A0A151SCS7|A0A151SCS7_CAJCA Uncharacterized protein, Kinase family protein;interpro_id=N.A.;gene_ontology_id=GO:0000166, GO:0004672, GO:0004674, GO:0004675, GO:0005524, GO:0005886, GO:0006468, GO:0007166, GO:0007178, GO:0016301, GO:0016310;best_blast_hit_tair=AT2G17220.2 Protein kinase superfamily protein;best_blast_hit_sprot=sp|Q9SII6|PIX13_ARATH Probable serine/threonine-protein kinase PIX13;best_blast_hit_trembl_plants=tr|A0A151SCS7|A0A151SCS7_CAJCA Uncharacterized protein
68404062	68404490	12RRc	12	c	Rhiz	12_Rhiz	290243215	LjG1.1_chr4:68404062-68404490	LjG1.1_chr4:68404062-68404490	LjG1.1_chr4	-	1	428	0	4	circRNA	LotjaGi4g1v0308100	LotjaGi4g1v0308100.1	2	LjG1.1_chr4:68403909-68404062|LjG1.1_chr4:68404490-68405131	0.183363	19.3081	0.0100094	CLEAR												Kinase family protein;interpro_id=IPR011009 (Protein kinase-like domain);gene_ontology_id=GO:0000166, GO:0004672, GO:0004674, GO:0004675, GO:0005524, GO:0005886, GO:0006468, GO:0007166, GO:0007178, GO:0016301, GO:0016310;best_blast_hit_tair=AT2G17220.2 Protein kinase superfamily protein;best_blast_hit_sprot=sp|Q9SII6|PIX13_ARATH Probable serine/threonine-protein kinase PIX13;best_blast_hit_trembl_plants=tr|A0A151SCS7|A0A151SCS7_CAJCA Uncharacterized protein, Kinase family protein;interpro_id=N.A.;gene_ontology_id=GO:0000166, GO:0004672, GO:0004674, GO:0004675, GO:0005524, GO:0005886, GO:0006468, GO:0007166, GO:0007178, GO:0016301, GO:0016310;best_blast_hit_tair=AT2G17220.2 Protein kinase superfamily protein;best_blast_hit_sprot=sp|Q9SII6|PIX13_ARATH Probable serine/threonine-protein kinase PIX13;best_blast_hit_trembl_plants=tr|A0A151SCS7|A0A151SCS7_CAJCA Uncharacterized protein
68404062	68404490	23RRd	23	d	Rhiz	23_Rhiz	253999425	LjG1.1_chr4:68404062-68404490	LjG1.1_chr4:68404062-68404490	LjG1.1_chr4	-	1	428	0	6	circRNA	LotjaGi4g1v0308100	LotjaGi4g1v0308100.1	2	LjG1.1_chr4:68403909-68404062|LjG1.1_chr4:68404490-68405131	0.460435	28.1019	0.0167344	CLEAR												Kinase family protein;interpro_id=IPR011009 (Protein kinase-like domain);gene_ontology_id=GO:0000166, GO:0004672, GO:0004674, GO:0004675, GO:0005524, GO:0005886, GO:0006468, GO:0007166, GO:0007178, GO:0016301, GO:0016310;best_blast_hit_tair=AT2G17220.2 Protein kinase superfamily protein;best_blast_hit_sprot=sp|Q9SII6|PIX13_ARATH Probable serine/threonine-protein kinase PIX13;best_blast_hit_trembl_plants=tr|A0A151SCS7|A0A151SCS7_CAJCA Uncharacterized protein, Kinase family protein;interpro_id=N.A.;gene_ontology_id=GO:0000166, GO:0004672, GO:0004674, GO:0004675, GO:0005524, GO:0005886, GO:0006468, GO:0007166, GO:0007178, GO:0016301, GO:0016310;best_blast_hit_tair=AT2G17220.2 Protein kinase superfamily protein;best_blast_hit_sprot=sp|Q9SII6|PIX13_ARATH Probable serine/threonine-protein kinase PIX13;best_blast_hit_trembl_plants=tr|A0A151SCS7|A0A151SCS7_CAJCA Uncharacterized protein
68404062	68404490	18CRd	18	d	Low Nutrient	18_Ln	48273754	LjG1.1_chr4:68404062-68404490	LjG1.1_chr4:68404062-68404490	LjG1.1_chr4	-	1	428	0	1	circRNA	LotjaGi4g1v0308100	LotjaGi4g1v0308100.1	2	LjG1.1_chr4:68403909-68404062|LjG1.1_chr4:68404490-68405131	0.314109	22.3017	0.0145264	CLEAR												Kinase family protein;interpro_id=IPR011009 (Protein kinase-like domain);gene_ontology_id=GO:0000166, GO:0004672, GO:0004674, GO:0004675, GO:0005524, GO:0005886, GO:0006468, GO:0007166, GO:0007178, GO:0016301, GO:0016310;best_blast_hit_tair=AT2G17220.2 Protein kinase superfamily protein;best_blast_hit_sprot=sp|Q9SII6|PIX13_ARATH Probable serine/threonine-protein kinase PIX13;best_blast_hit_trembl_plants=tr|A0A151SCS7|A0A151SCS7_CAJCA Uncharacterized protein, Kinase family protein;interpro_id=N.A.;gene_ontology_id=GO:0000166, GO:0004672, GO:0004674, GO:0004675, GO:0005524, GO:0005886, GO:0006468, GO:0007166, GO:0007178, GO:0016301, GO:0016310;best_blast_hit_tair=AT2G17220.2 Protein kinase superfamily protein;best_blast_hit_sprot=sp|Q9SII6|PIX13_ARATH Probable serine/threonine-protein kinase PIX13;best_blast_hit_trembl_plants=tr|A0A151SCS7|A0A151SCS7_CAJCA Uncharacterized protein
68404062	68405263	4CRa	4	a	Low Nutrient	4_Ln	258027429	LjG1.1_chr4:68404062-68405263	LjG1.1_chr4:68404062-68405263	LjG1.1_chr4	-	2	428,132	0,1069	3	circRNA	LotjaGi4g1v0308100	LotjaGi4g1v0308100.2	3,2	LjG1.1_chr4:68403909-68404062|LjG1.1_chr4:68405263-68405409	0.196598	41.5215	0.00497449	CLEAR												Kinase family protein;interpro_id=IPR011009 (Protein kinase-like domain);gene_ontology_id=GO:0000166, GO:0004672, GO:0004674, GO:0004675, GO:0005524, GO:0005886, GO:0006468, GO:0007166, GO:0007178, GO:0016301, GO:0016310;best_blast_hit_tair=AT2G17220.2 Protein kinase superfamily protein;best_blast_hit_sprot=sp|Q9SII6|PIX13_ARATH Probable serine/threonine-protein kinase PIX13;best_blast_hit_trembl_plants=tr|A0A151SCS7|A0A151SCS7_CAJCA Uncharacterized protein, Kinase family protein;interpro_id=N.A.;gene_ontology_id=GO:0000166, GO:0004672, GO:0004674, GO:0004675, GO:0005524, GO:0005886, GO:0006468, GO:0007166, GO:0007178, GO:0016301, GO:0016310;best_blast_hit_tair=AT2G17220.2 Protein kinase superfamily protein;best_blast_hit_sprot=sp|Q9SII6|PIX13_ARATH Probable serine/threonine-protein kinase PIX13;best_blast_hit_trembl_plants=tr|A0A151SCS7|A0A151SCS7_CAJCA Uncharacterized protein
68405059	68405551	24RRd	24	d	Rhiz	24_Rhiz	53741087	LjG1.1_chr2:68405059-68405551	LjG1.1_chr2:68405059-68405551	LjG1.1_chr2	-	2	183,225	0,267	2	circRNA	LotjaGi2g1v0227000	LotjaGi2g1v0227000.1	5,4	LjG1.1_chr2:68404892-68405059|LjG1.1_chr2:68405551-68406056	0.498579	10.5414	0.0482002	CLEAR												Protein kinase;interpro_id=IPR011009 (Protein kinase-like domain);gene_ontology_id=GO:0000166, GO:0004672, GO:0004674, GO:0005524, GO:0006468, GO:0016301, GO:0016310;best_blast_hit_tair=AT5G56580.1 MAP kinase kinase 6;best_blast_hit_sprot=sp|Q9FJV0|M2K6_ARATH Mitogen-activated protein kinase kinase 6;best_blast_hit_trembl_plants=tr|K7LII3|K7LII3_SOYBN Uncharacterized protein
68412187	68413715	7CRb	7	b	Low Nutrient	7_Ln	275651819	LjG1.1_chr4:68412187-68413715	LjG1.1_chr4:68412187-68413715	LjG1.1_chr4	-					exon	LotjaGi4g1v0308200							CIRI2	2	1_1_2	1612	0.002								Protein transport protein USE1;interpro_id=IPR019150 (Vesicle transport protein%2C Use1);gene_ontology_id=GO:0005484, GO:0005515, GO:0005783, GO:0005789, GO:0006890, GO:0015031, GO:0016020, GO:0016021, GO:0016192, GO:0031201, GO:0048279, GO:0071458;best_blast_hit_tair=AT3G55600.1 Membrane fusion protein Use1;best_blast_hit_sprot=sp|Q7ZTY7|USE1_DANRE Vesicle transport protein USE1;best_blast_hit_trembl_plants=tr|A0A151TNL9|A0A151TNL9_CAJCA Uncharacterized protein, Protein transport protein USE1;interpro_id=N.A.;gene_ontology_id=GO:0005484, GO:0005515, GO:0005783, GO:0005789, GO:0006890, GO:0015031, GO:0016020, GO:0016021, GO:0016192, GO:0031201, GO:0048279, GO:0071458;best_blast_hit_tair=AT3G55600.1 Membrane fusion protein Use1;best_blast_hit_sprot=sp|Q7ZTY7|USE1_DANRE Vesicle transport protein USE1;best_blast_hit_trembl_plants=tr|A0A151TNL9|A0A151TNL9_CAJCA Uncharacterized protein
68456815	68458550	9RRb	9	b	Rhiz	9_Rhiz	284867094	LjG1.1_chr4:68456815-68458550	LjG1.1_chr4:68456815-68458550	LjG1.1_chr4	-					exon	LotjaGi4g1v0308700							CIRI2	2	1_0_2	42	0.087								Receptor-like kinase;interpro_id=IPR011009 (Protein kinase-like domain);gene_ontology_id=GO:0004672, GO:0005524, GO:0006468, GO:0016020, GO:0016021, GO:0016301, GO:0016310;best_blast_hit_tair=AT1G56130.3 Leucine-rich repeat transmembrane protein kinase;best_blast_hit_sprot=sp|C0LGH2|Y1561_ARATH Probable LRR receptor-like serine/threonine-protein kinase At1g56130;best_blast_hit_trembl_plants=tr|G7JT83|G7JT83_MEDTR Receptor-like kinase
68518728	68519225	15MRd	15	d	High Nutrient	15_Hn	269962678	LjG1.1_chr1:68518728-68519225	LjG1.1_chr1:68518728-68519225,LjG1.1_chr1:68518729-68519225	LjG1.1_chr1	-	2	210,200	0,297	1	circRNA	LotjaGi1g1v0281000	LotjaGi1g1v0281000.1	3,2	LjG1.1_chr1:68517726-68518728|LjG1.1_chr1:68519225-68519655	0.0622131	48.9617	0.00147459	CLEAR												Polypyrimidine tract-binding-like protein;interpro_id=IPR000504 (RNA recognition motif domain);gene_ontology_id=GO:0003676, GO:0003723;best_blast_hit_tair=AT5G53180.1 polypyrimidine tract-binding protein 2;best_blast_hit_sprot=sp|Q9FGL9|PTBP2_ARATH Polypyrimidine tract-binding protein homolog 2;best_blast_hit_trembl_plants=tr|A0A0B2QUC1|A0A0B2QUC1_GLYSO Polypyrimidine tract-binding protein like 2, Polypyrimidine tract-binding-like protein;interpro_id=IPR000504 (RNA recognition motif domain);gene_ontology_id=GO:0003676, GO:0003723;best_blast_hit_tair=AT5G53180.2 polypyrimidine tract-binding protein 2;best_blast_hit_sprot=sp|Q9FGL9|PTBP2_ARATH Polypyrimidine tract-binding protein homolog 2;best_blast_hit_trembl_plants=tr|K7KLZ3|K7KLZ3_SOYBN Uncharacterized protein, Polypyrimidine tract-binding-like protein;interpro_id=IPR000504 (RNA recognition motif domain);gene_ontology_id=GO:0003676, GO:0003723;best_blast_hit_tair=AT5G53180.4 polypyrimidine tract-binding protein 2;best_blast_hit_sprot=sp|Q9FGL9|PTBP2_ARATH Polypyrimidine tract-binding protein homolog 2;best_blast_hit_trembl_plants=tr|K7KLZ3|K7KLZ3_SOYBN Uncharacterized protein, Polypyrimidine tract-binding-like protein;interpro_id=N.A.;gene_ontology_id=GO:0003676, GO:0003723;best_blast_hit_tair=AT5G53180.1 polypyrimidine tract-binding protein 2;best_blast_hit_sprot=sp|Q9FGL9|PTBP2_ARATH Polypyrimidine tract-binding protein homolog 2;best_blast_hit_trembl_plants=tr|A0A0B2QUC1|A0A0B2QUC1_GLYSO Polypyrimidine tract-binding protein like 2
68518728	68519225	13MRd	13	d	High Nutrient	13_Hn	257226192	LjG1.1_chr1:68518728-68519225	LjG1.1_chr1:68518728-68519225,LjG1.1_chr1:68518729-68519225	LjG1.1_chr1	-	2	210,200	0,297	1	circRNA	LotjaGi1g1v0281000	LotjaGi1g1v0281000.1	3,2	LjG1.1_chr1:68517726-68518728|LjG1.1_chr1:68519225-68519655	0.0656978	49.7792	0.00152037	CLEAR												Polypyrimidine tract-binding-like protein;interpro_id=IPR000504 (RNA recognition motif domain);gene_ontology_id=GO:0003676, GO:0003723;best_blast_hit_tair=AT5G53180.1 polypyrimidine tract-binding protein 2;best_blast_hit_sprot=sp|Q9FGL9|PTBP2_ARATH Polypyrimidine tract-binding protein homolog 2;best_blast_hit_trembl_plants=tr|A0A0B2QUC1|A0A0B2QUC1_GLYSO Polypyrimidine tract-binding protein like 2, Polypyrimidine tract-binding-like protein;interpro_id=IPR000504 (RNA recognition motif domain);gene_ontology_id=GO:0003676, GO:0003723;best_blast_hit_tair=AT5G53180.2 polypyrimidine tract-binding protein 2;best_blast_hit_sprot=sp|Q9FGL9|PTBP2_ARATH Polypyrimidine tract-binding protein homolog 2;best_blast_hit_trembl_plants=tr|K7KLZ3|K7KLZ3_SOYBN Uncharacterized protein, Polypyrimidine tract-binding-like protein;interpro_id=IPR000504 (RNA recognition motif domain);gene_ontology_id=GO:0003676, GO:0003723;best_blast_hit_tair=AT5G53180.4 polypyrimidine tract-binding protein 2;best_blast_hit_sprot=sp|Q9FGL9|PTBP2_ARATH Polypyrimidine tract-binding protein homolog 2;best_blast_hit_trembl_plants=tr|K7KLZ3|K7KLZ3_SOYBN Uncharacterized protein, Polypyrimidine tract-binding-like protein;interpro_id=N.A.;gene_ontology_id=GO:0003676, GO:0003723;best_blast_hit_tair=AT5G53180.1 polypyrimidine tract-binding protein 2;best_blast_hit_sprot=sp|Q9FGL9|PTBP2_ARATH Polypyrimidine tract-binding protein homolog 2;best_blast_hit_trembl_plants=tr|A0A0B2QUC1|A0A0B2QUC1_GLYSO Polypyrimidine tract-binding protein like 2
68518728	68519225	8ARb	8	b	AM	8_AM	61744144	LjG1.1_chr1:68518728-68519225	LjG1.1_chr1:68518728-68519225,LjG1.1_chr1:68518729-68519225	LjG1.1_chr1	-	2	210,200	0,297	1	circRNA	LotjaGi1g1v0281000	LotjaGi1g1v0281000.1	3,2	LjG1.1_chr1:68517726-68518728|LjG1.1_chr1:68519225-68519655	0.281642	47.5694	0.00612959	CLEAR												Polypyrimidine tract-binding-like protein;interpro_id=IPR000504 (RNA recognition motif domain);gene_ontology_id=GO:0003676, GO:0003723;best_blast_hit_tair=AT5G53180.1 polypyrimidine tract-binding protein 2;best_blast_hit_sprot=sp|Q9FGL9|PTBP2_ARATH Polypyrimidine tract-binding protein homolog 2;best_blast_hit_trembl_plants=tr|A0A0B2QUC1|A0A0B2QUC1_GLYSO Polypyrimidine tract-binding protein like 2, Polypyrimidine tract-binding-like protein;interpro_id=IPR000504 (RNA recognition motif domain);gene_ontology_id=GO:0003676, GO:0003723;best_blast_hit_tair=AT5G53180.2 polypyrimidine tract-binding protein 2;best_blast_hit_sprot=sp|Q9FGL9|PTBP2_ARATH Polypyrimidine tract-binding protein homolog 2;best_blast_hit_trembl_plants=tr|K7KLZ3|K7KLZ3_SOYBN Uncharacterized protein, Polypyrimidine tract-binding-like protein;interpro_id=IPR000504 (RNA recognition motif domain);gene_ontology_id=GO:0003676, GO:0003723;best_blast_hit_tair=AT5G53180.4 polypyrimidine tract-binding protein 2;best_blast_hit_sprot=sp|Q9FGL9|PTBP2_ARATH Polypyrimidine tract-binding protein homolog 2;best_blast_hit_trembl_plants=tr|K7KLZ3|K7KLZ3_SOYBN Uncharacterized protein, Polypyrimidine tract-binding-like protein;interpro_id=N.A.;gene_ontology_id=GO:0003676, GO:0003723;best_blast_hit_tair=AT5G53180.1 polypyrimidine tract-binding protein 2;best_blast_hit_sprot=sp|Q9FGL9|PTBP2_ARATH Polypyrimidine tract-binding protein homolog 2;best_blast_hit_trembl_plants=tr|A0A0B2QUC1|A0A0B2QUC1_GLYSO Polypyrimidine tract-binding protein like 2
68518728	68519225	23RRd	23	d	Rhiz	23_Rhiz	253999425	LjG1.1_chr1:68518728-68519225	LjG1.1_chr1:68518728-68519225,LjG1.1_chr1:68518729-68519225	LjG1.1_chr1	-	2	210,200	0,297	5	circRNA	LotjaGi1g1v0281000	LotjaGi1g1v0281000.1	3,2	LjG1.1_chr1:68517726-68518728|LjG1.1_chr1:68519225-68519655	0.383696	44.6852	0.00880846	CLEAR												Polypyrimidine tract-binding-like protein;interpro_id=IPR000504 (RNA recognition motif domain);gene_ontology_id=GO:0003676, GO:0003723;best_blast_hit_tair=AT5G53180.1 polypyrimidine tract-binding protein 2;best_blast_hit_sprot=sp|Q9FGL9|PTBP2_ARATH Polypyrimidine tract-binding protein homolog 2;best_blast_hit_trembl_plants=tr|A0A0B2QUC1|A0A0B2QUC1_GLYSO Polypyrimidine tract-binding protein like 2, Polypyrimidine tract-binding-like protein;interpro_id=IPR000504 (RNA recognition motif domain);gene_ontology_id=GO:0003676, GO:0003723;best_blast_hit_tair=AT5G53180.2 polypyrimidine tract-binding protein 2;best_blast_hit_sprot=sp|Q9FGL9|PTBP2_ARATH Polypyrimidine tract-binding protein homolog 2;best_blast_hit_trembl_plants=tr|K7KLZ3|K7KLZ3_SOYBN Uncharacterized protein, Polypyrimidine tract-binding-like protein;interpro_id=IPR000504 (RNA recognition motif domain);gene_ontology_id=GO:0003676, GO:0003723;best_blast_hit_tair=AT5G53180.4 polypyrimidine tract-binding protein 2;best_blast_hit_sprot=sp|Q9FGL9|PTBP2_ARATH Polypyrimidine tract-binding protein homolog 2;best_blast_hit_trembl_plants=tr|K7KLZ3|K7KLZ3_SOYBN Uncharacterized protein, Polypyrimidine tract-binding-like protein;interpro_id=N.A.;gene_ontology_id=GO:0003676, GO:0003723;best_blast_hit_tair=AT5G53180.1 polypyrimidine tract-binding protein 2;best_blast_hit_sprot=sp|Q9FGL9|PTBP2_ARATH Polypyrimidine tract-binding protein homolog 2;best_blast_hit_trembl_plants=tr|A0A0B2QUC1|A0A0B2QUC1_GLYSO Polypyrimidine tract-binding protein like 2
68518728	68519225	3RRa	3	a	Rhiz	3_Rhiz	234439440	LjG1.1_chr1:68518728-68519225	LjG1.1_chr1:68518728-68519225,LjG1.1_chr1:68518729-68519225	LjG1.1_chr1	-	2	210,200	0,297	7	circRNA	LotjaGi1g1v0281000	LotjaGi1g1v0281000.1	3,2	LjG1.1_chr1:68517726-68518728|LjG1.1_chr1:68519225-68519655	0.451564	41.6536	0.0110784	CLEAR												Polypyrimidine tract-binding-like protein;interpro_id=IPR000504 (RNA recognition motif domain);gene_ontology_id=GO:0003676, GO:0003723;best_blast_hit_tair=AT5G53180.1 polypyrimidine tract-binding protein 2;best_blast_hit_sprot=sp|Q9FGL9|PTBP2_ARATH Polypyrimidine tract-binding protein homolog 2;best_blast_hit_trembl_plants=tr|A0A0B2QUC1|A0A0B2QUC1_GLYSO Polypyrimidine tract-binding protein like 2, Polypyrimidine tract-binding-like protein;interpro_id=IPR000504 (RNA recognition motif domain);gene_ontology_id=GO:0003676, GO:0003723;best_blast_hit_tair=AT5G53180.2 polypyrimidine tract-binding protein 2;best_blast_hit_sprot=sp|Q9FGL9|PTBP2_ARATH Polypyrimidine tract-binding protein homolog 2;best_blast_hit_trembl_plants=tr|K7KLZ3|K7KLZ3_SOYBN Uncharacterized protein, Polypyrimidine tract-binding-like protein;interpro_id=IPR000504 (RNA recognition motif domain);gene_ontology_id=GO:0003676, GO:0003723;best_blast_hit_tair=AT5G53180.4 polypyrimidine tract-binding protein 2;best_blast_hit_sprot=sp|Q9FGL9|PTBP2_ARATH Polypyrimidine tract-binding protein homolog 2;best_blast_hit_trembl_plants=tr|K7KLZ3|K7KLZ3_SOYBN Uncharacterized protein, Polypyrimidine tract-binding-like protein;interpro_id=N.A.;gene_ontology_id=GO:0003676, GO:0003723;best_blast_hit_tair=AT5G53180.1 polypyrimidine tract-binding protein 2;best_blast_hit_sprot=sp|Q9FGL9|PTBP2_ARATH Polypyrimidine tract-binding protein homolog 2;best_blast_hit_trembl_plants=tr|A0A0B2QUC1|A0A0B2QUC1_GLYSO Polypyrimidine tract-binding protein like 2
68518728	68519225	2ARa	2	a	AM	2_AM	52041926	LjG1.1_chr1:68518728-68519225	LjG1.1_chr1:68518728-68519225,LjG1.1_chr1:68518729-68519225	LjG1.1_chr1	-	2	210,200	0,297	1	circRNA	LotjaGi1g1v0281000	LotjaGi1g1v0281000.1	3,2	LjG1.1_chr1:68517726-68518728|LjG1.1_chr1:68519225-68519655	0.271819	31.5582	0.00892731	CLEAR												Polypyrimidine tract-binding-like protein;interpro_id=IPR000504 (RNA recognition motif domain);gene_ontology_id=GO:0003676, GO:0003723;best_blast_hit_tair=AT5G53180.1 polypyrimidine tract-binding protein 2;best_blast_hit_sprot=sp|Q9FGL9|PTBP2_ARATH Polypyrimidine tract-binding protein homolog 2;best_blast_hit_trembl_plants=tr|A0A0B2QUC1|A0A0B2QUC1_GLYSO Polypyrimidine tract-binding protein like 2, Polypyrimidine tract-binding-like protein;interpro_id=IPR000504 (RNA recognition motif domain);gene_ontology_id=GO:0003676, GO:0003723;best_blast_hit_tair=AT5G53180.2 polypyrimidine tract-binding protein 2;best_blast_hit_sprot=sp|Q9FGL9|PTBP2_ARATH Polypyrimidine tract-binding protein homolog 2;best_blast_hit_trembl_plants=tr|K7KLZ3|K7KLZ3_SOYBN Uncharacterized protein, Polypyrimidine tract-binding-like protein;interpro_id=IPR000504 (RNA recognition motif domain);gene_ontology_id=GO:0003676, GO:0003723;best_blast_hit_tair=AT5G53180.4 polypyrimidine tract-binding protein 2;best_blast_hit_sprot=sp|Q9FGL9|PTBP2_ARATH Polypyrimidine tract-binding protein homolog 2;best_blast_hit_trembl_plants=tr|K7KLZ3|K7KLZ3_SOYBN Uncharacterized protein, Polypyrimidine tract-binding-like protein;interpro_id=N.A.;gene_ontology_id=GO:0003676, GO:0003723;best_blast_hit_tair=AT5G53180.1 polypyrimidine tract-binding protein 2;best_blast_hit_sprot=sp|Q9FGL9|PTBP2_ARATH Polypyrimidine tract-binding protein homolog 2;best_blast_hit_trembl_plants=tr|A0A0B2QUC1|A0A0B2QUC1_GLYSO Polypyrimidine tract-binding protein like 2
68518728	68519225	7CRb	7	b	Low Nutrient	7_Ln	275651819	LjG1.1_chr1:68518728-68519225	LjG1.1_chr1:68518728-68519225,LjG1.1_chr1:68518729-68519225	LjG1.1_chr1	-	2	210,200	0,297	1	circRNA	LotjaGi1g1v0281000	LotjaGi1g1v0281000.1	3,2	LjG1.1_chr1:68517726-68518728|LjG1.1_chr1:68519225-68519655	0.0709623	44.1599	0.00183298	CLEAR												Polypyrimidine tract-binding-like protein;interpro_id=IPR000504 (RNA recognition motif domain);gene_ontology_id=GO:0003676, GO:0003723;best_blast_hit_tair=AT5G53180.1 polypyrimidine tract-binding protein 2;best_blast_hit_sprot=sp|Q9FGL9|PTBP2_ARATH Polypyrimidine tract-binding protein homolog 2;best_blast_hit_trembl_plants=tr|A0A0B2QUC1|A0A0B2QUC1_GLYSO Polypyrimidine tract-binding protein like 2, Polypyrimidine tract-binding-like protein;interpro_id=IPR000504 (RNA recognition motif domain);gene_ontology_id=GO:0003676, GO:0003723;best_blast_hit_tair=AT5G53180.2 polypyrimidine tract-binding protein 2;best_blast_hit_sprot=sp|Q9FGL9|PTBP2_ARATH Polypyrimidine tract-binding protein homolog 2;best_blast_hit_trembl_plants=tr|K7KLZ3|K7KLZ3_SOYBN Uncharacterized protein, Polypyrimidine tract-binding-like protein;interpro_id=IPR000504 (RNA recognition motif domain);gene_ontology_id=GO:0003676, GO:0003723;best_blast_hit_tair=AT5G53180.4 polypyrimidine tract-binding protein 2;best_blast_hit_sprot=sp|Q9FGL9|PTBP2_ARATH Polypyrimidine tract-binding protein homolog 2;best_blast_hit_trembl_plants=tr|K7KLZ3|K7KLZ3_SOYBN Uncharacterized protein, Polypyrimidine tract-binding-like protein;interpro_id=N.A.;gene_ontology_id=GO:0003676, GO:0003723;best_blast_hit_tair=AT5G53180.1 polypyrimidine tract-binding protein 2;best_blast_hit_sprot=sp|Q9FGL9|PTBP2_ARATH Polypyrimidine tract-binding protein homolog 2;best_blast_hit_trembl_plants=tr|A0A0B2QUC1|A0A0B2QUC1_GLYSO Polypyrimidine tract-binding protein like 2
68518728	68519225	9RRb	9	b	Rhiz	9_Rhiz	284867094	LjG1.1_chr1:68518728-68519225	LjG1.1_chr1:68518728-68519225,LjG1.1_chr1:68518729-68519225	LjG1.1_chr1	-	2	210,200	0,297	4	circRNA	LotjaGi1g1v0281000	LotjaGi1g1v0281000.1	3,2	LjG1.1_chr1:68517726-68518728|LjG1.1_chr1:68519225-68519655	0.285667	43.2143	0.0068403	CLEAR												Polypyrimidine tract-binding-like protein;interpro_id=IPR000504 (RNA recognition motif domain);gene_ontology_id=GO:0003676, GO:0003723;best_blast_hit_tair=AT5G53180.1 polypyrimidine tract-binding protein 2;best_blast_hit_sprot=sp|Q9FGL9|PTBP2_ARATH Polypyrimidine tract-binding protein homolog 2;best_blast_hit_trembl_plants=tr|A0A0B2QUC1|A0A0B2QUC1_GLYSO Polypyrimidine tract-binding protein like 2, Polypyrimidine tract-binding-like protein;interpro_id=IPR000504 (RNA recognition motif domain);gene_ontology_id=GO:0003676, GO:0003723;best_blast_hit_tair=AT5G53180.2 polypyrimidine tract-binding protein 2;best_blast_hit_sprot=sp|Q9FGL9|PTBP2_ARATH Polypyrimidine tract-binding protein homolog 2;best_blast_hit_trembl_plants=tr|K7KLZ3|K7KLZ3_SOYBN Uncharacterized protein, Polypyrimidine tract-binding-like protein;interpro_id=IPR000504 (RNA recognition motif domain);gene_ontology_id=GO:0003676, GO:0003723;best_blast_hit_tair=AT5G53180.4 polypyrimidine tract-binding protein 2;best_blast_hit_sprot=sp|Q9FGL9|PTBP2_ARATH Polypyrimidine tract-binding protein homolog 2;best_blast_hit_trembl_plants=tr|K7KLZ3|K7KLZ3_SOYBN Uncharacterized protein, Polypyrimidine tract-binding-like protein;interpro_id=N.A.;gene_ontology_id=GO:0003676, GO:0003723;best_blast_hit_tair=AT5G53180.1 polypyrimidine tract-binding protein 2;best_blast_hit_sprot=sp|Q9FGL9|PTBP2_ARATH Polypyrimidine tract-binding protein homolog 2;best_blast_hit_trembl_plants=tr|A0A0B2QUC1|A0A0B2QUC1_GLYSO Polypyrimidine tract-binding protein like 2
68518729	68519225	3RRa	3	a	Rhiz	3_Rhiz	234439440	LjG1.1_chr1:68518729-68519225	LjG1.1_chr1:68518728-68519225,LjG1.1_chr1:68518729-68519225	LjG1.1_chr1	-					exon	LotjaGi1g1v0281000							CIRI2	8	2_1_0	1519	0.01								Polypyrimidine tract-binding-like protein;interpro_id=IPR000504 (RNA recognition motif domain);gene_ontology_id=GO:0003676, GO:0003723;best_blast_hit_tair=AT5G53180.1 polypyrimidine tract-binding protein 2;best_blast_hit_sprot=sp|Q9FGL9|PTBP2_ARATH Polypyrimidine tract-binding protein homolog 2;best_blast_hit_trembl_plants=tr|A0A0B2QUC1|A0A0B2QUC1_GLYSO Polypyrimidine tract-binding protein like 2, Polypyrimidine tract-binding-like protein;interpro_id=IPR000504 (RNA recognition motif domain);gene_ontology_id=GO:0003676, GO:0003723;best_blast_hit_tair=AT5G53180.2 polypyrimidine tract-binding protein 2;best_blast_hit_sprot=sp|Q9FGL9|PTBP2_ARATH Polypyrimidine tract-binding protein homolog 2;best_blast_hit_trembl_plants=tr|K7KLZ3|K7KLZ3_SOYBN Uncharacterized protein, Polypyrimidine tract-binding-like protein;interpro_id=IPR000504 (RNA recognition motif domain);gene_ontology_id=GO:0003676, GO:0003723;best_blast_hit_tair=AT5G53180.4 polypyrimidine tract-binding protein 2;best_blast_hit_sprot=sp|Q9FGL9|PTBP2_ARATH Polypyrimidine tract-binding protein homolog 2;best_blast_hit_trembl_plants=tr|K7KLZ3|K7KLZ3_SOYBN Uncharacterized protein, Polypyrimidine tract-binding-like protein;interpro_id=N.A.;gene_ontology_id=GO:0003676, GO:0003723;best_blast_hit_tair=AT5G53180.1 polypyrimidine tract-binding protein 2;best_blast_hit_sprot=sp|Q9FGL9|PTBP2_ARATH Polypyrimidine tract-binding protein homolog 2;best_blast_hit_trembl_plants=tr|A0A0B2QUC1|A0A0B2QUC1_GLYSO Polypyrimidine tract-binding protein like 2
68518729	68519225	23RRd	23	d	Rhiz	23_Rhiz	253999425	LjG1.1_chr1:68518729-68519225	LjG1.1_chr1:68518728-68519225,LjG1.1_chr1:68518729-68519225	LjG1.1_chr1	-					exon	LotjaGi1g1v0281000							CIRI2	5	2_2_0	1300	0.008								Polypyrimidine tract-binding-like protein;interpro_id=IPR000504 (RNA recognition motif domain);gene_ontology_id=GO:0003676, GO:0003723;best_blast_hit_tair=AT5G53180.1 polypyrimidine tract-binding protein 2;best_blast_hit_sprot=sp|Q9FGL9|PTBP2_ARATH Polypyrimidine tract-binding protein homolog 2;best_blast_hit_trembl_plants=tr|A0A0B2QUC1|A0A0B2QUC1_GLYSO Polypyrimidine tract-binding protein like 2, Polypyrimidine tract-binding-like protein;interpro_id=IPR000504 (RNA recognition motif domain);gene_ontology_id=GO:0003676, GO:0003723;best_blast_hit_tair=AT5G53180.2 polypyrimidine tract-binding protein 2;best_blast_hit_sprot=sp|Q9FGL9|PTBP2_ARATH Polypyrimidine tract-binding protein homolog 2;best_blast_hit_trembl_plants=tr|K7KLZ3|K7KLZ3_SOYBN Uncharacterized protein, Polypyrimidine tract-binding-like protein;interpro_id=IPR000504 (RNA recognition motif domain);gene_ontology_id=GO:0003676, GO:0003723;best_blast_hit_tair=AT5G53180.4 polypyrimidine tract-binding protein 2;best_blast_hit_sprot=sp|Q9FGL9|PTBP2_ARATH Polypyrimidine tract-binding protein homolog 2;best_blast_hit_trembl_plants=tr|K7KLZ3|K7KLZ3_SOYBN Uncharacterized protein, Polypyrimidine tract-binding-like protein;interpro_id=N.A.;gene_ontology_id=GO:0003676, GO:0003723;best_blast_hit_tair=AT5G53180.1 polypyrimidine tract-binding protein 2;best_blast_hit_sprot=sp|Q9FGL9|PTBP2_ARATH Polypyrimidine tract-binding protein homolog 2;best_blast_hit_trembl_plants=tr|A0A0B2QUC1|A0A0B2QUC1_GLYSO Polypyrimidine tract-binding protein like 2
68519025	68519225	1CRa	1	a	Low Nutrient	1_Ln	48635785	LjG1.1_chr1:68519025-68519225	LjG1.1_chr1:68519025-68519225	LjG1.1_chr1	-	1	200	0	2	circRNA	LotjaGi1g1v0281000	LotjaGi1g1v0281000.1	2	LjG1.1_chr1:68518938-68519025|LjG1.1_chr1:68519225-68519655	0.452024	25.6976	0.0179723	CLEAR												Polypyrimidine tract-binding-like protein;interpro_id=IPR000504 (RNA recognition motif domain);gene_ontology_id=GO:0003676, GO:0003723;best_blast_hit_tair=AT5G53180.1 polypyrimidine tract-binding protein 2;best_blast_hit_sprot=sp|Q9FGL9|PTBP2_ARATH Polypyrimidine tract-binding protein homolog 2;best_blast_hit_trembl_plants=tr|A0A0B2QUC1|A0A0B2QUC1_GLYSO Polypyrimidine tract-binding protein like 2, Polypyrimidine tract-binding-like protein;interpro_id=IPR000504 (RNA recognition motif domain);gene_ontology_id=GO:0003676, GO:0003723;best_blast_hit_tair=AT5G53180.2 polypyrimidine tract-binding protein 2;best_blast_hit_sprot=sp|Q9FGL9|PTBP2_ARATH Polypyrimidine tract-binding protein homolog 2;best_blast_hit_trembl_plants=tr|K7KLZ3|K7KLZ3_SOYBN Uncharacterized protein, Polypyrimidine tract-binding-like protein;interpro_id=IPR000504 (RNA recognition motif domain);gene_ontology_id=GO:0003676, GO:0003723;best_blast_hit_tair=AT5G53180.4 polypyrimidine tract-binding protein 2;best_blast_hit_sprot=sp|Q9FGL9|PTBP2_ARATH Polypyrimidine tract-binding protein homolog 2;best_blast_hit_trembl_plants=tr|K7KLZ3|K7KLZ3_SOYBN Uncharacterized protein, Polypyrimidine tract-binding-like protein;interpro_id=N.A.;gene_ontology_id=GO:0003676, GO:0003723;best_blast_hit_tair=AT5G53180.1 polypyrimidine tract-binding protein 2;best_blast_hit_sprot=sp|Q9FGL9|PTBP2_ARATH Polypyrimidine tract-binding protein homolog 2;best_blast_hit_trembl_plants=tr|A0A0B2QUC1|A0A0B2QUC1_GLYSO Polypyrimidine tract-binding protein like 2
68532203	68532374	10CRc	10	c	Low Nutrient	10_Ln	288047605	LjG1.1_chr2:68532203-68532374	LjG1.1_chr2:68532203-68532374,LjG1.1_chr2:68532204-68532374	LjG1.1_chr2	-	1	171	0	4	circRNA	LotjaGi2g1v0227600	LotjaGi2g1v0227600.3	5	LjG1.1_chr2:68531541-68532203|LjG1.1_chr2:68532374-68532426	0.253147	22.8212	0.0115258	CLEAR												NAC domain protein;interpro_id=IPR003441 (NAC domain);gene_ontology_id=GO:0003677, GO:0005634, GO:0006351, GO:0006355;best_blast_hit_tair=AT4G29230.2 NAC domain containing protein 75;best_blast_hit_sprot=sp|O49459|NAC73_ARATH NAC domain-containing protein 73;best_blast_hit_trembl_plants=tr|A0A151TKC8|A0A151TKC8_CAJCA NAC domain-containing protein 8, NAC domain protein;interpro_id=IPR003441 (NAC domain);gene_ontology_id=GO:0003677, GO:0005634, GO:0006351, GO:0006355;best_blast_hit_tair=AT4G29230.2 NAC domain containing protein 75;best_blast_hit_sprot=sp|O49459|NAC73_ARATH NAC domain-containing protein 73;best_blast_hit_trembl_plants=tr|K7K143|K7K143_SOYBN Uncharacterized protein, NAC domain protein;interpro_id=N.A.;gene_ontology_id=GO:0003677, GO:0005634, GO:0006351, GO:0006355;best_blast_hit_tair=AT4G29230.2 NAC domain containing protein 75;best_blast_hit_sprot=sp|O49459|NAC73_ARATH NAC domain-containing protein 73;best_blast_hit_trembl_plants=tr|K7K143|K7K143_SOYBN Uncharacterized protein
68532203	68532374	22RRd	22	d	Rhiz	22_Rhiz	241684194	LjG1.1_chr2:68532203-68532374	LjG1.1_chr2:68532203-68532374,LjG1.1_chr2:68532204-68532374	LjG1.1_chr2	-	1	171	0	2	circRNA	LotjaGi2g1v0227600	LotjaGi2g1v0227600.3	5	LjG1.1_chr2:68531541-68532203|LjG1.1_chr2:68532374-68532426	0.16564	20.3406	0.00863071	CLEAR												NAC domain protein;interpro_id=IPR003441 (NAC domain);gene_ontology_id=GO:0003677, GO:0005634, GO:0006351, GO:0006355;best_blast_hit_tair=AT4G29230.2 NAC domain containing protein 75;best_blast_hit_sprot=sp|O49459|NAC73_ARATH NAC domain-containing protein 73;best_blast_hit_trembl_plants=tr|A0A151TKC8|A0A151TKC8_CAJCA NAC domain-containing protein 8, NAC domain protein;interpro_id=IPR003441 (NAC domain);gene_ontology_id=GO:0003677, GO:0005634, GO:0006351, GO:0006355;best_blast_hit_tair=AT4G29230.2 NAC domain containing protein 75;best_blast_hit_sprot=sp|O49459|NAC73_ARATH NAC domain-containing protein 73;best_blast_hit_trembl_plants=tr|K7K143|K7K143_SOYBN Uncharacterized protein, NAC domain protein;interpro_id=N.A.;gene_ontology_id=GO:0003677, GO:0005634, GO:0006351, GO:0006355;best_blast_hit_tair=AT4G29230.2 NAC domain containing protein 75;best_blast_hit_sprot=sp|O49459|NAC73_ARATH NAC domain-containing protein 73;best_blast_hit_trembl_plants=tr|K7K143|K7K143_SOYBN Uncharacterized protein
68543501	68544337	7CRb	7	b	Low Nutrient	7_Ln	275651819	LjG1.1_chr4:68543501-68544337	LjG1.1_chr4:68543501-68544337	LjG1.1_chr4	+					exon	LotjaGi4g1v0309500							CIRI2	20	2_1_0	1054	0.037								Receptor-like kinase;interpro_id=IPR011009 (Protein kinase-like domain);gene_ontology_id=GO:0004672, GO:0005524, GO:0006468, GO:0016020, GO:0016021, GO:0016301, GO:0016310;best_blast_hit_tair=AT5G56890.1 Protein kinase superfamily protein;best_blast_hit_sprot=sp|Q8RWW0|ALE2_ARATH Receptor-like serine/threonine-protein kinase ALE2;best_blast_hit_trembl_plants=tr|K7LYU2|K7LYU2_SOYBN Uncharacterized protein, Transmembrane protein 258;interpro_id=IPR007915 (Transmembrane protein 258);gene_ontology_id=GO:0006487, GO:0016020, GO:0016021, GO:0034998;best_blast_hit_tair=AT4G29735.1 transmembrane protein;best_blast_hit_sprot=sp|Q76LT9|TM258_CHICK Transmembrane protein 258;best_blast_hit_trembl_plants=tr|I3S1W9|I3S1W9_LOTJA Uncharacterized protein, Zinc finger CCCH domain protein;interpro_id=IPR000571 (Zinc finger%2C CCCH-type), IPR006767 (Cwf19-like protein%2C C-terminal domain-2), IPR011146 (HIT-like domain);gene_ontology_id=GO:0046872;best_blast_hit_tair=AT5G56900.1 CwfJ-like family protein / zinc finger (CCCH-type) family protein;best_blast_hit_sprot=sp|Q69NK8|C3H59_ORYSJ Zinc finger CCCH domain-containing protein 59;best_blast_hit_trembl_plants=tr|A0A151SRU7|A0A151SRU7_CAJCA Zinc finger CCCH domain-containing protein 64, Zinc finger CCCH domain-containing protein 64;interpro_id=N.A.;gene_ontology_id=GO:0046872;best_blast_hit_tair=AT5G56900.2 CwfJ-like family protein / zinc finger (CCCH-type) family protein;best_blast_hit_sprot=sp|Q84WU9|C3H64_ARATH Zinc finger CCCH domain-containing protein 64;best_blast_hit_trembl_plants=tr|A0A151SRU7|A0A151SRU7_CAJCA Zinc finger CCCH domain-containing protein 64
68547513	68549492	14MRd	14	d	High Nutrient	14_Hn	250603405	LjG1.1_chr4:68547513-68549492	LjG1.1_chr4:68547513-68549492	LjG1.1_chr4	-	9	90,90,132,114,126,135,243,126,126	0,196,365,580,815,1061,1301,1616,1853	2	circRNA	LotjaGi4g1v0309500	LotjaGi4g1v0309500.2	10,9,8,7,6,5,4,3,2	LjG1.1_chr4:68546285-68547513|LjG1.1_chr4:68549492-68550357	0.129589	117.688	0.00118599	CLEAR												Receptor-like kinase;interpro_id=IPR011009 (Protein kinase-like domain);gene_ontology_id=GO:0004672, GO:0005524, GO:0006468, GO:0016020, GO:0016021, GO:0016301, GO:0016310;best_blast_hit_tair=AT5G56890.1 Protein kinase superfamily protein;best_blast_hit_sprot=sp|Q8RWW0|ALE2_ARATH Receptor-like serine/threonine-protein kinase ALE2;best_blast_hit_trembl_plants=tr|K7LYU2|K7LYU2_SOYBN Uncharacterized protein, Transmembrane protein 258;interpro_id=IPR007915 (Transmembrane protein 258);gene_ontology_id=GO:0006487, GO:0016020, GO:0016021, GO:0034998;best_blast_hit_tair=AT4G29735.1 transmembrane protein;best_blast_hit_sprot=sp|Q76LT9|TM258_CHICK Transmembrane protein 258;best_blast_hit_trembl_plants=tr|I3S1W9|I3S1W9_LOTJA Uncharacterized protein, Zinc finger CCCH domain protein;interpro_id=IPR000571 (Zinc finger%2C CCCH-type), IPR006767 (Cwf19-like protein%2C C-terminal domain-2), IPR011146 (HIT-like domain);gene_ontology_id=GO:0046872;best_blast_hit_tair=AT5G56900.1 CwfJ-like family protein / zinc finger (CCCH-type) family protein;best_blast_hit_sprot=sp|Q69NK8|C3H59_ORYSJ Zinc finger CCCH domain-containing protein 59;best_blast_hit_trembl_plants=tr|A0A151SRU7|A0A151SRU7_CAJCA Zinc finger CCCH domain-containing protein 64, Zinc finger CCCH domain-containing protein 64;interpro_id=N.A.;gene_ontology_id=GO:0046872;best_blast_hit_tair=AT5G56900.2 CwfJ-like family protein / zinc finger (CCCH-type) family protein;best_blast_hit_sprot=sp|Q84WU9|C3H64_ARATH Zinc finger CCCH domain-containing protein 64;best_blast_hit_trembl_plants=tr|A0A151SRU7|A0A151SRU7_CAJCA Zinc finger CCCH domain-containing protein 64
68548093	68548709	23RRd	23	d	Rhiz	23_Rhiz	253999425	LjG1.1_chr4:68548093-68548709	LjG1.1_chr4:68548093-68548709,LjG1.1_chr4:68548094-68548709	LjG1.1_chr4	-	3	114,126,135	0,235,481	3	circRNA	LotjaGi4g1v0309500	LotjaGi4g1v0309500.2	7,6,5	LjG1.1_chr4:68548010-68548093|LjG1.1_chr4:68548709-68548814	0.230217	142.351	0.00168738	CLEAR												Receptor-like kinase;interpro_id=IPR011009 (Protein kinase-like domain);gene_ontology_id=GO:0004672, GO:0005524, GO:0006468, GO:0016020, GO:0016021, GO:0016301, GO:0016310;best_blast_hit_tair=AT5G56890.1 Protein kinase superfamily protein;best_blast_hit_sprot=sp|Q8RWW0|ALE2_ARATH Receptor-like serine/threonine-protein kinase ALE2;best_blast_hit_trembl_plants=tr|K7LYU2|K7LYU2_SOYBN Uncharacterized protein, Transmembrane protein 258;interpro_id=IPR007915 (Transmembrane protein 258);gene_ontology_id=GO:0006487, GO:0016020, GO:0016021, GO:0034998;best_blast_hit_tair=AT4G29735.1 transmembrane protein;best_blast_hit_sprot=sp|Q76LT9|TM258_CHICK Transmembrane protein 258;best_blast_hit_trembl_plants=tr|I3S1W9|I3S1W9_LOTJA Uncharacterized protein, Zinc finger CCCH domain protein;interpro_id=IPR000571 (Zinc finger%2C CCCH-type), IPR006767 (Cwf19-like protein%2C C-terminal domain-2), IPR011146 (HIT-like domain);gene_ontology_id=GO:0046872;best_blast_hit_tair=AT5G56900.1 CwfJ-like family protein / zinc finger (CCCH-type) family protein;best_blast_hit_sprot=sp|Q69NK8|C3H59_ORYSJ Zinc finger CCCH domain-containing protein 59;best_blast_hit_trembl_plants=tr|A0A151SRU7|A0A151SRU7_CAJCA Zinc finger CCCH domain-containing protein 64, Zinc finger CCCH domain-containing protein 64;interpro_id=N.A.;gene_ontology_id=GO:0046872;best_blast_hit_tair=AT5G56900.2 CwfJ-like family protein / zinc finger (CCCH-type) family protein;best_blast_hit_sprot=sp|Q84WU9|C3H64_ARATH Zinc finger CCCH domain-containing protein 64;best_blast_hit_trembl_plants=tr|A0A151SRU7|A0A151SRU7_CAJCA Zinc finger CCCH domain-containing protein 64
68548093	68549057	23RRd	23	d	Rhiz	23_Rhiz	253999425	LjG1.1_chr4:68548093-68549057	LjG1.1_chr4:68548093-68549057	LjG1.1_chr4	-	4	114,126,135,243	0,235,481,721	5	circRNA	LotjaGi4g1v0309500	LotjaGi4g1v0309500.2	7,6,5,4	LjG1.1_chr4:68548010-68548093|LjG1.1_chr4:68549057-68549129	0.383696	142.351	0.00276547	CLEAR												Receptor-like kinase;interpro_id=IPR011009 (Protein kinase-like domain);gene_ontology_id=GO:0004672, GO:0005524, GO:0006468, GO:0016020, GO:0016021, GO:0016301, GO:0016310;best_blast_hit_tair=AT5G56890.1 Protein kinase superfamily protein;best_blast_hit_sprot=sp|Q8RWW0|ALE2_ARATH Receptor-like serine/threonine-protein kinase ALE2;best_blast_hit_trembl_plants=tr|K7LYU2|K7LYU2_SOYBN Uncharacterized protein, Transmembrane protein 258;interpro_id=IPR007915 (Transmembrane protein 258);gene_ontology_id=GO:0006487, GO:0016020, GO:0016021, GO:0034998;best_blast_hit_tair=AT4G29735.1 transmembrane protein;best_blast_hit_sprot=sp|Q76LT9|TM258_CHICK Transmembrane protein 258;best_blast_hit_trembl_plants=tr|I3S1W9|I3S1W9_LOTJA Uncharacterized protein, Zinc finger CCCH domain protein;interpro_id=IPR000571 (Zinc finger%2C CCCH-type), IPR006767 (Cwf19-like protein%2C C-terminal domain-2), IPR011146 (HIT-like domain);gene_ontology_id=GO:0046872;best_blast_hit_tair=AT5G56900.1 CwfJ-like family protein / zinc finger (CCCH-type) family protein;best_blast_hit_sprot=sp|Q69NK8|C3H59_ORYSJ Zinc finger CCCH domain-containing protein 59;best_blast_hit_trembl_plants=tr|A0A151SRU7|A0A151SRU7_CAJCA Zinc finger CCCH domain-containing protein 64, Zinc finger CCCH domain-containing protein 64;interpro_id=N.A.;gene_ontology_id=GO:0046872;best_blast_hit_tair=AT5G56900.2 CwfJ-like family protein / zinc finger (CCCH-type) family protein;best_blast_hit_sprot=sp|Q84WU9|C3H64_ARATH Zinc finger CCCH domain-containing protein 64;best_blast_hit_trembl_plants=tr|A0A151SRU7|A0A151SRU7_CAJCA Zinc finger CCCH domain-containing protein 64
68548094	68548709	22RRd	22	d	Rhiz	22_Rhiz	241684194	LjG1.1_chr4:68548094-68548709	LjG1.1_chr4:68548093-68548709,LjG1.1_chr4:68548094-68548709	LjG1.1_chr4	-					exon	LotjaGi4g1v0309500							CIRI2	8	1_3_0	4373	0.004								Receptor-like kinase;interpro_id=IPR011009 (Protein kinase-like domain);gene_ontology_id=GO:0004672, GO:0005524, GO:0006468, GO:0016020, GO:0016021, GO:0016301, GO:0016310;best_blast_hit_tair=AT5G56890.1 Protein kinase superfamily protein;best_blast_hit_sprot=sp|Q8RWW0|ALE2_ARATH Receptor-like serine/threonine-protein kinase ALE2;best_blast_hit_trembl_plants=tr|K7LYU2|K7LYU2_SOYBN Uncharacterized protein, Transmembrane protein 258;interpro_id=IPR007915 (Transmembrane protein 258);gene_ontology_id=GO:0006487, GO:0016020, GO:0016021, GO:0034998;best_blast_hit_tair=AT4G29735.1 transmembrane protein;best_blast_hit_sprot=sp|Q76LT9|TM258_CHICK Transmembrane protein 258;best_blast_hit_trembl_plants=tr|I3S1W9|I3S1W9_LOTJA Uncharacterized protein, Zinc finger CCCH domain protein;interpro_id=IPR000571 (Zinc finger%2C CCCH-type), IPR006767 (Cwf19-like protein%2C C-terminal domain-2), IPR011146 (HIT-like domain);gene_ontology_id=GO:0046872;best_blast_hit_tair=AT5G56900.1 CwfJ-like family protein / zinc finger (CCCH-type) family protein;best_blast_hit_sprot=sp|Q69NK8|C3H59_ORYSJ Zinc finger CCCH domain-containing protein 59;best_blast_hit_trembl_plants=tr|A0A151SRU7|A0A151SRU7_CAJCA Zinc finger CCCH domain-containing protein 64, Zinc finger CCCH domain-containing protein 64;interpro_id=N.A.;gene_ontology_id=GO:0046872;best_blast_hit_tair=AT5G56900.2 CwfJ-like family protein / zinc finger (CCCH-type) family protein;best_blast_hit_sprot=sp|Q84WU9|C3H64_ARATH Zinc finger CCCH domain-containing protein 64;best_blast_hit_trembl_plants=tr|A0A151SRU7|A0A151SRU7_CAJCA Zinc finger CCCH domain-containing protein 64
68548328	68548454	11ARc	11	c	AM	11_AM	60450213	LjG1.1_chr4:68548328-68548454	LjG1.1_chr4:68548328-68548454	LjG1.1_chr4	-	1	126	0	1	circRNA	LotjaGi4g1v0309500	LotjaGi4g1v0309500.2	6	LjG1.1_chr4:68548207-68548328|LjG1.1_chr4:68548454-68548574	0.172901	154.289	0.00118537	CLEAR												Receptor-like kinase;interpro_id=IPR011009 (Protein kinase-like domain);gene_ontology_id=GO:0004672, GO:0005524, GO:0006468, GO:0016020, GO:0016021, GO:0016301, GO:0016310;best_blast_hit_tair=AT5G56890.1 Protein kinase superfamily protein;best_blast_hit_sprot=sp|Q8RWW0|ALE2_ARATH Receptor-like serine/threonine-protein kinase ALE2;best_blast_hit_trembl_plants=tr|K7LYU2|K7LYU2_SOYBN Uncharacterized protein, Transmembrane protein 258;interpro_id=IPR007915 (Transmembrane protein 258);gene_ontology_id=GO:0006487, GO:0016020, GO:0016021, GO:0034998;best_blast_hit_tair=AT4G29735.1 transmembrane protein;best_blast_hit_sprot=sp|Q76LT9|TM258_CHICK Transmembrane protein 258;best_blast_hit_trembl_plants=tr|I3S1W9|I3S1W9_LOTJA Uncharacterized protein, Zinc finger CCCH domain protein;interpro_id=IPR000571 (Zinc finger%2C CCCH-type), IPR006767 (Cwf19-like protein%2C C-terminal domain-2), IPR011146 (HIT-like domain);gene_ontology_id=GO:0046872;best_blast_hit_tair=AT5G56900.1 CwfJ-like family protein / zinc finger (CCCH-type) family protein;best_blast_hit_sprot=sp|Q69NK8|C3H59_ORYSJ Zinc finger CCCH domain-containing protein 59;best_blast_hit_trembl_plants=tr|A0A151SRU7|A0A151SRU7_CAJCA Zinc finger CCCH domain-containing protein 64, Zinc finger CCCH domain-containing protein 64;interpro_id=N.A.;gene_ontology_id=GO:0046872;best_blast_hit_tair=AT5G56900.2 CwfJ-like family protein / zinc finger (CCCH-type) family protein;best_blast_hit_sprot=sp|Q84WU9|C3H64_ARATH Zinc finger CCCH domain-containing protein 64;best_blast_hit_trembl_plants=tr|A0A151SRU7|A0A151SRU7_CAJCA Zinc finger CCCH domain-containing protein 64
68548328	68548709	17CRd	17	d	Low Nutrient	17_Ln	283665538	LjG1.1_chr4:68548328-68548709	LjG1.1_chr4:68548328-68548709	LjG1.1_chr4	-	2	126,135	0,246	13	circRNA	LotjaGi4g1v0309500	LotjaGi4g1v0309500.2	6,5	LjG1.1_chr4:68548207-68548328|LjG1.1_chr4:68548709-68548814	0.853492	247.347	0.00349088	CLEAR												Receptor-like kinase;interpro_id=IPR011009 (Protein kinase-like domain);gene_ontology_id=GO:0004672, GO:0005524, GO:0006468, GO:0016020, GO:0016021, GO:0016301, GO:0016310;best_blast_hit_tair=AT5G56890.1 Protein kinase superfamily protein;best_blast_hit_sprot=sp|Q8RWW0|ALE2_ARATH Receptor-like serine/threonine-protein kinase ALE2;best_blast_hit_trembl_plants=tr|K7LYU2|K7LYU2_SOYBN Uncharacterized protein, Transmembrane protein 258;interpro_id=IPR007915 (Transmembrane protein 258);gene_ontology_id=GO:0006487, GO:0016020, GO:0016021, GO:0034998;best_blast_hit_tair=AT4G29735.1 transmembrane protein;best_blast_hit_sprot=sp|Q76LT9|TM258_CHICK Transmembrane protein 258;best_blast_hit_trembl_plants=tr|I3S1W9|I3S1W9_LOTJA Uncharacterized protein, Zinc finger CCCH domain protein;interpro_id=IPR000571 (Zinc finger%2C CCCH-type), IPR006767 (Cwf19-like protein%2C C-terminal domain-2), IPR011146 (HIT-like domain);gene_ontology_id=GO:0046872;best_blast_hit_tair=AT5G56900.1 CwfJ-like family protein / zinc finger (CCCH-type) family protein;best_blast_hit_sprot=sp|Q69NK8|C3H59_ORYSJ Zinc finger CCCH domain-containing protein 59;best_blast_hit_trembl_plants=tr|A0A151SRU7|A0A151SRU7_CAJCA Zinc finger CCCH domain-containing protein 64, Zinc finger CCCH domain-containing protein 64;interpro_id=N.A.;gene_ontology_id=GO:0046872;best_blast_hit_tair=AT5G56900.2 CwfJ-like family protein / zinc finger (CCCH-type) family protein;best_blast_hit_sprot=sp|Q84WU9|C3H64_ARATH Zinc finger CCCH domain-containing protein 64;best_blast_hit_trembl_plants=tr|A0A151SRU7|A0A151SRU7_CAJCA Zinc finger CCCH domain-containing protein 64
68548328	68548709	22RRd	22	d	Rhiz	22_Rhiz	241684194	LjG1.1_chr4:68548328-68548709	LjG1.1_chr4:68548328-68548709	LjG1.1_chr4	-	2	126,135	0,246	3	circRNA	LotjaGi4g1v0309500	LotjaGi4g1v0309500.2	6,5	LjG1.1_chr4:68548207-68548328|LjG1.1_chr4:68548709-68548814	0.24846	144.272	0.00179135	CLEAR												Receptor-like kinase;interpro_id=IPR011009 (Protein kinase-like domain);gene_ontology_id=GO:0004672, GO:0005524, GO:0006468, GO:0016020, GO:0016021, GO:0016301, GO:0016310;best_blast_hit_tair=AT5G56890.1 Protein kinase superfamily protein;best_blast_hit_sprot=sp|Q8RWW0|ALE2_ARATH Receptor-like serine/threonine-protein kinase ALE2;best_blast_hit_trembl_plants=tr|K7LYU2|K7LYU2_SOYBN Uncharacterized protein, Transmembrane protein 258;interpro_id=IPR007915 (Transmembrane protein 258);gene_ontology_id=GO:0006487, GO:0016020, GO:0016021, GO:0034998;best_blast_hit_tair=AT4G29735.1 transmembrane protein;best_blast_hit_sprot=sp|Q76LT9|TM258_CHICK Transmembrane protein 258;best_blast_hit_trembl_plants=tr|I3S1W9|I3S1W9_LOTJA Uncharacterized protein, Zinc finger CCCH domain protein;interpro_id=IPR000571 (Zinc finger%2C CCCH-type), IPR006767 (Cwf19-like protein%2C C-terminal domain-2), IPR011146 (HIT-like domain);gene_ontology_id=GO:0046872;best_blast_hit_tair=AT5G56900.1 CwfJ-like family protein / zinc finger (CCCH-type) family protein;best_blast_hit_sprot=sp|Q69NK8|C3H59_ORYSJ Zinc finger CCCH domain-containing protein 59;best_blast_hit_trembl_plants=tr|A0A151SRU7|A0A151SRU7_CAJCA Zinc finger CCCH domain-containing protein 64, Zinc finger CCCH domain-containing protein 64;interpro_id=N.A.;gene_ontology_id=GO:0046872;best_blast_hit_tair=AT5G56900.2 CwfJ-like family protein / zinc finger (CCCH-type) family protein;best_blast_hit_sprot=sp|Q84WU9|C3H64_ARATH Zinc finger CCCH domain-containing protein 64;best_blast_hit_trembl_plants=tr|A0A151SRU7|A0A151SRU7_CAJCA Zinc finger CCCH domain-containing protein 64
68548574	68549057	11ARc	11	c	AM	11_AM	60450213	LjG1.1_chr4:68548574-68549057	LjG1.1_chr4:68548574-68549057	LjG1.1_chr4	-	2	135,243	0,240	2	circRNA	LotjaGi4g1v0309500	LotjaGi4g1v0309500.2	5,4	LjG1.1_chr4:68548454-68548574|LjG1.1_chr4:68549057-68549129	0.345802	154.289	0.00230593	CLEAR												Receptor-like kinase;interpro_id=IPR011009 (Protein kinase-like domain);gene_ontology_id=GO:0004672, GO:0005524, GO:0006468, GO:0016020, GO:0016021, GO:0016301, GO:0016310;best_blast_hit_tair=AT5G56890.1 Protein kinase superfamily protein;best_blast_hit_sprot=sp|Q8RWW0|ALE2_ARATH Receptor-like serine/threonine-protein kinase ALE2;best_blast_hit_trembl_plants=tr|K7LYU2|K7LYU2_SOYBN Uncharacterized protein, Transmembrane protein 258;interpro_id=IPR007915 (Transmembrane protein 258);gene_ontology_id=GO:0006487, GO:0016020, GO:0016021, GO:0034998;best_blast_hit_tair=AT4G29735.1 transmembrane protein;best_blast_hit_sprot=sp|Q76LT9|TM258_CHICK Transmembrane protein 258;best_blast_hit_trembl_plants=tr|I3S1W9|I3S1W9_LOTJA Uncharacterized protein, Zinc finger CCCH domain protein;interpro_id=IPR000571 (Zinc finger%2C CCCH-type), IPR006767 (Cwf19-like protein%2C C-terminal domain-2), IPR011146 (HIT-like domain);gene_ontology_id=GO:0046872;best_blast_hit_tair=AT5G56900.1 CwfJ-like family protein / zinc finger (CCCH-type) family protein;best_blast_hit_sprot=sp|Q69NK8|C3H59_ORYSJ Zinc finger CCCH domain-containing protein 59;best_blast_hit_trembl_plants=tr|A0A151SRU7|A0A151SRU7_CAJCA Zinc finger CCCH domain-containing protein 64, Zinc finger CCCH domain-containing protein 64;interpro_id=N.A.;gene_ontology_id=GO:0046872;best_blast_hit_tair=AT5G56900.2 CwfJ-like family protein / zinc finger (CCCH-type) family protein;best_blast_hit_sprot=sp|Q84WU9|C3H64_ARATH Zinc finger CCCH domain-containing protein 64;best_blast_hit_trembl_plants=tr|A0A151SRU7|A0A151SRU7_CAJCA Zinc finger CCCH domain-containing protein 64
68548574	68549255	13MRd	13	d	High Nutrient	13_Hn	257226192	LjG1.1_chr4:68548574-68549255	LjG1.1_chr4:68548574-68549255	LjG1.1_chr4	-	3	135,243,126	0,240,555	1	circRNA	LotjaGi4g1v0309500	LotjaGi4g1v0309500.2	5,4,3	LjG1.1_chr4:68548454-68548574|LjG1.1_chr4:68549255-68549366	0.0656978	100.78	0.000751042	CLEAR												Receptor-like kinase;interpro_id=IPR011009 (Protein kinase-like domain);gene_ontology_id=GO:0004672, GO:0005524, GO:0006468, GO:0016020, GO:0016021, GO:0016301, GO:0016310;best_blast_hit_tair=AT5G56890.1 Protein kinase superfamily protein;best_blast_hit_sprot=sp|Q8RWW0|ALE2_ARATH Receptor-like serine/threonine-protein kinase ALE2;best_blast_hit_trembl_plants=tr|K7LYU2|K7LYU2_SOYBN Uncharacterized protein, Transmembrane protein 258;interpro_id=IPR007915 (Transmembrane protein 258);gene_ontology_id=GO:0006487, GO:0016020, GO:0016021, GO:0034998;best_blast_hit_tair=AT4G29735.1 transmembrane protein;best_blast_hit_sprot=sp|Q76LT9|TM258_CHICK Transmembrane protein 258;best_blast_hit_trembl_plants=tr|I3S1W9|I3S1W9_LOTJA Uncharacterized protein, Zinc finger CCCH domain protein;interpro_id=IPR000571 (Zinc finger%2C CCCH-type), IPR006767 (Cwf19-like protein%2C C-terminal domain-2), IPR011146 (HIT-like domain);gene_ontology_id=GO:0046872;best_blast_hit_tair=AT5G56900.1 CwfJ-like family protein / zinc finger (CCCH-type) family protein;best_blast_hit_sprot=sp|Q69NK8|C3H59_ORYSJ Zinc finger CCCH domain-containing protein 59;best_blast_hit_trembl_plants=tr|A0A151SRU7|A0A151SRU7_CAJCA Zinc finger CCCH domain-containing protein 64, Zinc finger CCCH domain-containing protein 64;interpro_id=N.A.;gene_ontology_id=GO:0046872;best_blast_hit_tair=AT5G56900.2 CwfJ-like family protein / zinc finger (CCCH-type) family protein;best_blast_hit_sprot=sp|Q84WU9|C3H64_ARATH Zinc finger CCCH domain-containing protein 64;best_blast_hit_trembl_plants=tr|A0A151SRU7|A0A151SRU7_CAJCA Zinc finger CCCH domain-containing protein 64
68548574	68549255	3RRa	3	a	Rhiz	3_Rhiz	234439440	LjG1.1_chr4:68548574-68549255	LjG1.1_chr4:68548574-68549255	LjG1.1_chr4	-	3	135,243,126	0,240,555	1	circRNA	LotjaGi4g1v0309500	LotjaGi4g1v0309500.2	5,4,3	LjG1.1_chr4:68548454-68548574|LjG1.1_chr4:68549255-68549366	0.0645092	107.021	0.000696148	CLEAR												Receptor-like kinase;interpro_id=IPR011009 (Protein kinase-like domain);gene_ontology_id=GO:0004672, GO:0005524, GO:0006468, GO:0016020, GO:0016021, GO:0016301, GO:0016310;best_blast_hit_tair=AT5G56890.1 Protein kinase superfamily protein;best_blast_hit_sprot=sp|Q8RWW0|ALE2_ARATH Receptor-like serine/threonine-protein kinase ALE2;best_blast_hit_trembl_plants=tr|K7LYU2|K7LYU2_SOYBN Uncharacterized protein, Transmembrane protein 258;interpro_id=IPR007915 (Transmembrane protein 258);gene_ontology_id=GO:0006487, GO:0016020, GO:0016021, GO:0034998;best_blast_hit_tair=AT4G29735.1 transmembrane protein;best_blast_hit_sprot=sp|Q76LT9|TM258_CHICK Transmembrane protein 258;best_blast_hit_trembl_plants=tr|I3S1W9|I3S1W9_LOTJA Uncharacterized protein, Zinc finger CCCH domain protein;interpro_id=IPR000571 (Zinc finger%2C CCCH-type), IPR006767 (Cwf19-like protein%2C C-terminal domain-2), IPR011146 (HIT-like domain);gene_ontology_id=GO:0046872;best_blast_hit_tair=AT5G56900.1 CwfJ-like family protein / zinc finger (CCCH-type) family protein;best_blast_hit_sprot=sp|Q69NK8|C3H59_ORYSJ Zinc finger CCCH domain-containing protein 59;best_blast_hit_trembl_plants=tr|A0A151SRU7|A0A151SRU7_CAJCA Zinc finger CCCH domain-containing protein 64, Zinc finger CCCH domain-containing protein 64;interpro_id=N.A.;gene_ontology_id=GO:0046872;best_blast_hit_tair=AT5G56900.2 CwfJ-like family protein / zinc finger (CCCH-type) family protein;best_blast_hit_sprot=sp|Q84WU9|C3H64_ARATH Zinc finger CCCH domain-containing protein 64;best_blast_hit_trembl_plants=tr|A0A151SRU7|A0A151SRU7_CAJCA Zinc finger CCCH domain-containing protein 64
68553199	68554723	23RRd	23	d	Rhiz	23_Rhiz	253999425	LjG1.1_chr2:68553199-68554723	LjG1.1_chr2:68553199-68554723	LjG1.1_chr2	+	5	151,47,40,63,138	0,677,810,1228,1386	1	circRNA	LotjaGi2g1v0227800	LotjaGi2g1v0227800.2	2,3,4,5,6	LjG1.1_chr2:68553035-68553199|LjG1.1_chr2:68554723-68555502	0.0767391	229.29	0.000378278	CLEAR												ATP-dependent 6-phosphofructokinase;interpro_id=IPR000023 (Phosphofructokinase domain);gene_ontology_id=GO:0000166, GO:0003824, GO:0003872, GO:0005524, GO:0005737, GO:0006002, GO:0006096, GO:0008152, GO:0016301, GO:0016310, GO:0016740, GO:0046872, GO:0061615;best_blast_hit_tair=AT4G26270.1 phosphofructokinase 3;best_blast_hit_sprot=sp|Q94AA4|PFKA3_ARATH ATP-dependent 6-phosphofructokinase 3;best_blast_hit_trembl_plants=tr|V7C472|V7C472_PHAVU ATP-dependent 6-phosphofructokinase, ATP-dependent 6-phosphofructokinase;interpro_id=N.A.;gene_ontology_id=GO:0000166, GO:0003824, GO:0003872, GO:0005524, GO:0005737, GO:0006002, GO:0006096, GO:0008152, GO:0016301, GO:0016310, GO:0016740, GO:0046872, GO:0061615;best_blast_hit_tair=AT4G26270.1 phosphofructokinase 3;best_blast_hit_sprot=sp|Q94AA4|PFKA3_ARATH ATP-dependent 6-phosphofructokinase 3;best_blast_hit_trembl_plants=tr|V7C472|V7C472_PHAVU ATP-dependent 6-phosphofructokinase
68553199	68555661	20ARd	20	d	AM	20_AM	48473842	LjG1.1_chr2:68553199-68555661	LjG1.1_chr2:68553199-68555661	LjG1.1_chr2	+	6	151,47,40,63,138,159	0,677,810,1228,1386,2303	1	circRNA	LotjaGi2g1v0227800	LotjaGi2g1v0227800.2	2,3,4,5,6,7	LjG1.1_chr2:68553035-68553199|LjG1.1_chr2:68555661-68555735	0.361738	137.521	0.00270295	CLEAR												ATP-dependent 6-phosphofructokinase;interpro_id=IPR000023 (Phosphofructokinase domain);gene_ontology_id=GO:0000166, GO:0003824, GO:0003872, GO:0005524, GO:0005737, GO:0006002, GO:0006096, GO:0008152, GO:0016301, GO:0016310, GO:0016740, GO:0046872, GO:0061615;best_blast_hit_tair=AT4G26270.1 phosphofructokinase 3;best_blast_hit_sprot=sp|Q94AA4|PFKA3_ARATH ATP-dependent 6-phosphofructokinase 3;best_blast_hit_trembl_plants=tr|V7C472|V7C472_PHAVU ATP-dependent 6-phosphofructokinase, ATP-dependent 6-phosphofructokinase;interpro_id=N.A.;gene_ontology_id=GO:0000166, GO:0003824, GO:0003872, GO:0005524, GO:0005737, GO:0006002, GO:0006096, GO:0008152, GO:0016301, GO:0016310, GO:0016740, GO:0046872, GO:0061615;best_blast_hit_tair=AT4G26270.1 phosphofructokinase 3;best_blast_hit_sprot=sp|Q94AA4|PFKA3_ARATH ATP-dependent 6-phosphofructokinase 3;best_blast_hit_trembl_plants=tr|V7C472|V7C472_PHAVU ATP-dependent 6-phosphofructokinase
68553419	68553986	14MRd	14	d	High Nutrient	14_Hn	250603405	LjG1.1_chr4:68553419-68553986	LjG1.1_chr4:68553419-68553986	LjG1.1_chr4	-	2	255,146	0,421	1	circRNA	LotjaGi4g1v0309500	LotjaGi4g1v0309500.3	7,6	LjG1.1_chr4:68553316-68553419|LjG1.1_chr4:68553986-68554197	0.0647944	117.688	0.000635476	CLEAR												Receptor-like kinase;interpro_id=IPR011009 (Protein kinase-like domain);gene_ontology_id=GO:0004672, GO:0005524, GO:0006468, GO:0016020, GO:0016021, GO:0016301, GO:0016310;best_blast_hit_tair=AT5G56890.1 Protein kinase superfamily protein;best_blast_hit_sprot=sp|Q8RWW0|ALE2_ARATH Receptor-like serine/threonine-protein kinase ALE2;best_blast_hit_trembl_plants=tr|K7LYU2|K7LYU2_SOYBN Uncharacterized protein, Transmembrane protein 258;interpro_id=IPR007915 (Transmembrane protein 258);gene_ontology_id=GO:0006487, GO:0016020, GO:0016021, GO:0034998;best_blast_hit_tair=AT4G29735.1 transmembrane protein;best_blast_hit_sprot=sp|Q76LT9|TM258_CHICK Transmembrane protein 258;best_blast_hit_trembl_plants=tr|I3S1W9|I3S1W9_LOTJA Uncharacterized protein, Zinc finger CCCH domain protein;interpro_id=IPR000571 (Zinc finger%2C CCCH-type), IPR006767 (Cwf19-like protein%2C C-terminal domain-2), IPR011146 (HIT-like domain);gene_ontology_id=GO:0046872;best_blast_hit_tair=AT5G56900.1 CwfJ-like family protein / zinc finger (CCCH-type) family protein;best_blast_hit_sprot=sp|Q69NK8|C3H59_ORYSJ Zinc finger CCCH domain-containing protein 59;best_blast_hit_trembl_plants=tr|A0A151SRU7|A0A151SRU7_CAJCA Zinc finger CCCH domain-containing protein 64, Zinc finger CCCH domain-containing protein 64;interpro_id=N.A.;gene_ontology_id=GO:0046872;best_blast_hit_tair=AT5G56900.2 CwfJ-like family protein / zinc finger (CCCH-type) family protein;best_blast_hit_sprot=sp|Q84WU9|C3H64_ARATH Zinc finger CCCH domain-containing protein 64;best_blast_hit_trembl_plants=tr|A0A151SRU7|A0A151SRU7_CAJCA Zinc finger CCCH domain-containing protein 64
68553877	68554723	13MRd	13	d	High Nutrient	13_Hn	257226192	LjG1.1_chr2:68553877-68554723	LjG1.1_chr2:68553877-68554723	LjG1.1_chr2	+					exon	LotjaGi2g1v0227800							CIRI2	2	0_2_1	4163	0.001								ATP-dependent 6-phosphofructokinase;interpro_id=IPR000023 (Phosphofructokinase domain);gene_ontology_id=GO:0000166, GO:0003824, GO:0003872, GO:0005524, GO:0005737, GO:0006002, GO:0006096, GO:0008152, GO:0016301, GO:0016310, GO:0016740, GO:0046872, GO:0061615;best_blast_hit_tair=AT4G26270.1 phosphofructokinase 3;best_blast_hit_sprot=sp|Q94AA4|PFKA3_ARATH ATP-dependent 6-phosphofructokinase 3;best_blast_hit_trembl_plants=tr|V7C472|V7C472_PHAVU ATP-dependent 6-phosphofructokinase, ATP-dependent 6-phosphofructokinase;interpro_id=N.A.;gene_ontology_id=GO:0000166, GO:0003824, GO:0003872, GO:0005524, GO:0005737, GO:0006002, GO:0006096, GO:0008152, GO:0016301, GO:0016310, GO:0016740, GO:0046872, GO:0061615;best_blast_hit_tair=AT4G26270.1 phosphofructokinase 3;best_blast_hit_sprot=sp|Q94AA4|PFKA3_ARATH ATP-dependent 6-phosphofructokinase 3;best_blast_hit_trembl_plants=tr|V7C472|V7C472_PHAVU ATP-dependent 6-phosphofructokinase
68554427	68556210	12RRc	12	c	Rhiz	12_Rhiz	290243215	LjG1.1_chr2:68554427-68556210	LjG1.1_chr2:68554427-68556210	LjG1.1_chr2	+	6	63,138,159,54,69,130	0,158,1075,1308,1468,1653	4	circRNA	LotjaGi2g1v0227800	LotjaGi2g1v0227800.1	4,5,6,7,8,9	LjG1.1_chr2:68554049-68554427|LjG1.1_chr2:68556210-68556614	0.183363	118.662	0.00162938	CLEAR												ATP-dependent 6-phosphofructokinase;interpro_id=IPR000023 (Phosphofructokinase domain);gene_ontology_id=GO:0000166, GO:0003824, GO:0003872, GO:0005524, GO:0005737, GO:0006002, GO:0006096, GO:0008152, GO:0016301, GO:0016310, GO:0016740, GO:0046872, GO:0061615;best_blast_hit_tair=AT4G26270.1 phosphofructokinase 3;best_blast_hit_sprot=sp|Q94AA4|PFKA3_ARATH ATP-dependent 6-phosphofructokinase 3;best_blast_hit_trembl_plants=tr|V7C472|V7C472_PHAVU ATP-dependent 6-phosphofructokinase, ATP-dependent 6-phosphofructokinase;interpro_id=N.A.;gene_ontology_id=GO:0000166, GO:0003824, GO:0003872, GO:0005524, GO:0005737, GO:0006002, GO:0006096, GO:0008152, GO:0016301, GO:0016310, GO:0016740, GO:0046872, GO:0061615;best_blast_hit_tair=AT4G26270.1 phosphofructokinase 3;best_blast_hit_sprot=sp|Q94AA4|PFKA3_ARATH ATP-dependent 6-phosphofructokinase 3;best_blast_hit_trembl_plants=tr|V7C472|V7C472_PHAVU ATP-dependent 6-phosphofructokinase
68554427	68556210	19ARd	19	d	AM	19_AM	49356473	LjG1.1_chr2:68554427-68556210	LjG1.1_chr2:68554427-68556210	LjG1.1_chr2	+	6	63,138,159,54,69,130	0,158,1075,1308,1468,1653	3	circRNA	LotjaGi2g1v0227800	LotjaGi2g1v0227800.1	4,5,6,7,8,9	LjG1.1_chr2:68554049-68554427|LjG1.1_chr2:68556210-68556614	1.17384	208.943	0.00566557	CLEAR												ATP-dependent 6-phosphofructokinase;interpro_id=IPR000023 (Phosphofructokinase domain);gene_ontology_id=GO:0000166, GO:0003824, GO:0003872, GO:0005524, GO:0005737, GO:0006002, GO:0006096, GO:0008152, GO:0016301, GO:0016310, GO:0016740, GO:0046872, GO:0061615;best_blast_hit_tair=AT4G26270.1 phosphofructokinase 3;best_blast_hit_sprot=sp|Q94AA4|PFKA3_ARATH ATP-dependent 6-phosphofructokinase 3;best_blast_hit_trembl_plants=tr|V7C472|V7C472_PHAVU ATP-dependent 6-phosphofructokinase, ATP-dependent 6-phosphofructokinase;interpro_id=N.A.;gene_ontology_id=GO:0000166, GO:0003824, GO:0003872, GO:0005524, GO:0005737, GO:0006002, GO:0006096, GO:0008152, GO:0016301, GO:0016310, GO:0016740, GO:0046872, GO:0061615;best_blast_hit_tair=AT4G26270.1 phosphofructokinase 3;best_blast_hit_sprot=sp|Q94AA4|PFKA3_ARATH ATP-dependent 6-phosphofructokinase 3;best_blast_hit_trembl_plants=tr|V7C472|V7C472_PHAVU ATP-dependent 6-phosphofructokinase
68554427	68556210	23RRd	23	d	Rhiz	23_Rhiz	253999425	LjG1.1_chr2:68554427-68556210	LjG1.1_chr2:68554427-68556210	LjG1.1_chr2	+	6	63,138,159,54,69,130	0,158,1075,1308,1468,1653	1	circRNA	LotjaGi2g1v0227800	LotjaGi2g1v0227800.1	4,5,6,7,8,9	LjG1.1_chr2:68554049-68554427|LjG1.1_chr2:68556210-68556614	0.0767391	229.29	0.000378278	CLEAR												ATP-dependent 6-phosphofructokinase;interpro_id=IPR000023 (Phosphofructokinase domain);gene_ontology_id=GO:0000166, GO:0003824, GO:0003872, GO:0005524, GO:0005737, GO:0006002, GO:0006096, GO:0008152, GO:0016301, GO:0016310, GO:0016740, GO:0046872, GO:0061615;best_blast_hit_tair=AT4G26270.1 phosphofructokinase 3;best_blast_hit_sprot=sp|Q94AA4|PFKA3_ARATH ATP-dependent 6-phosphofructokinase 3;best_blast_hit_trembl_plants=tr|V7C472|V7C472_PHAVU ATP-dependent 6-phosphofructokinase, ATP-dependent 6-phosphofructokinase;interpro_id=N.A.;gene_ontology_id=GO:0000166, GO:0003824, GO:0003872, GO:0005524, GO:0005737, GO:0006002, GO:0006096, GO:0008152, GO:0016301, GO:0016310, GO:0016740, GO:0046872, GO:0061615;best_blast_hit_tair=AT4G26270.1 phosphofructokinase 3;best_blast_hit_sprot=sp|Q94AA4|PFKA3_ARATH ATP-dependent 6-phosphofructokinase 3;best_blast_hit_trembl_plants=tr|V7C472|V7C472_PHAVU ATP-dependent 6-phosphofructokinase
68554881	68556351	3RRa	3	a	Rhiz	3_Rhiz	234439440	LjG1.1_chr4:68554881-68556351	LjG1.1_chr4:68554881-68556351	LjG1.1_chr4	-	3	286,455,118	0,495,1352	2	circRNA	LotjaGi4g1v0309500	LotjaGi4g1v0309500.3	4,3,2	LjG1.1_chr4:68554291-68554881|LjG1.1_chr4:68556351-68557147	0.129018	107.021	0.00129886	CLEAR												Receptor-like kinase;interpro_id=IPR011009 (Protein kinase-like domain);gene_ontology_id=GO:0004672, GO:0005524, GO:0006468, GO:0016020, GO:0016021, GO:0016301, GO:0016310;best_blast_hit_tair=AT5G56890.1 Protein kinase superfamily protein;best_blast_hit_sprot=sp|Q8RWW0|ALE2_ARATH Receptor-like serine/threonine-protein kinase ALE2;best_blast_hit_trembl_plants=tr|K7LYU2|K7LYU2_SOYBN Uncharacterized protein, Transmembrane protein 258;interpro_id=IPR007915 (Transmembrane protein 258);gene_ontology_id=GO:0006487, GO:0016020, GO:0016021, GO:0034998;best_blast_hit_tair=AT4G29735.1 transmembrane protein;best_blast_hit_sprot=sp|Q76LT9|TM258_CHICK Transmembrane protein 258;best_blast_hit_trembl_plants=tr|I3S1W9|I3S1W9_LOTJA Uncharacterized protein, Zinc finger CCCH domain protein;interpro_id=IPR000571 (Zinc finger%2C CCCH-type), IPR006767 (Cwf19-like protein%2C C-terminal domain-2), IPR011146 (HIT-like domain);gene_ontology_id=GO:0046872;best_blast_hit_tair=AT5G56900.1 CwfJ-like family protein / zinc finger (CCCH-type) family protein;best_blast_hit_sprot=sp|Q69NK8|C3H59_ORYSJ Zinc finger CCCH domain-containing protein 59;best_blast_hit_trembl_plants=tr|A0A151SRU7|A0A151SRU7_CAJCA Zinc finger CCCH domain-containing protein 64, Zinc finger CCCH domain-containing protein 64;interpro_id=N.A.;gene_ontology_id=GO:0046872;best_blast_hit_tair=AT5G56900.2 CwfJ-like family protein / zinc finger (CCCH-type) family protein;best_blast_hit_sprot=sp|Q84WU9|C3H64_ARATH Zinc finger CCCH domain-containing protein 64;best_blast_hit_trembl_plants=tr|A0A151SRU7|A0A151SRU7_CAJCA Zinc finger CCCH domain-containing protein 64
68554881	68556351	23RRd	23	d	Rhiz	23_Rhiz	253999425	LjG1.1_chr4:68554881-68556351	LjG1.1_chr4:68554881-68556351	LjG1.1_chr4	-	3	286,455,118	0,495,1352	2	circRNA	LotjaGi4g1v0309500	LotjaGi4g1v0309500.3	4,3,2	LjG1.1_chr4:68554291-68554881|LjG1.1_chr4:68556351-68557147	0.153478	142.351	0.00114834	CLEAR												Receptor-like kinase;interpro_id=IPR011009 (Protein kinase-like domain);gene_ontology_id=GO:0004672, GO:0005524, GO:0006468, GO:0016020, GO:0016021, GO:0016301, GO:0016310;best_blast_hit_tair=AT5G56890.1 Protein kinase superfamily protein;best_blast_hit_sprot=sp|Q8RWW0|ALE2_ARATH Receptor-like serine/threonine-protein kinase ALE2;best_blast_hit_trembl_plants=tr|K7LYU2|K7LYU2_SOYBN Uncharacterized protein, Transmembrane protein 258;interpro_id=IPR007915 (Transmembrane protein 258);gene_ontology_id=GO:0006487, GO:0016020, GO:0016021, GO:0034998;best_blast_hit_tair=AT4G29735.1 transmembrane protein;best_blast_hit_sprot=sp|Q76LT9|TM258_CHICK Transmembrane protein 258;best_blast_hit_trembl_plants=tr|I3S1W9|I3S1W9_LOTJA Uncharacterized protein, Zinc finger CCCH domain protein;interpro_id=IPR000571 (Zinc finger%2C CCCH-type), IPR006767 (Cwf19-like protein%2C C-terminal domain-2), IPR011146 (HIT-like domain);gene_ontology_id=GO:0046872;best_blast_hit_tair=AT5G56900.1 CwfJ-like family protein / zinc finger (CCCH-type) family protein;best_blast_hit_sprot=sp|Q69NK8|C3H59_ORYSJ Zinc finger CCCH domain-containing protein 59;best_blast_hit_trembl_plants=tr|A0A151SRU7|A0A151SRU7_CAJCA Zinc finger CCCH domain-containing protein 64, Zinc finger CCCH domain-containing protein 64;interpro_id=N.A.;gene_ontology_id=GO:0046872;best_blast_hit_tair=AT5G56900.2 CwfJ-like family protein / zinc finger (CCCH-type) family protein;best_blast_hit_sprot=sp|Q84WU9|C3H64_ARATH Zinc finger CCCH domain-containing protein 64;best_blast_hit_trembl_plants=tr|A0A151SRU7|A0A151SRU7_CAJCA Zinc finger CCCH domain-containing protein 64
68554881	68556351	19ARd	19	d	AM	19_AM	49356473	LjG1.1_chr4:68554881-68556351	LjG1.1_chr4:68554881-68556351	LjG1.1_chr4	-	3	286,455,118	0,495,1352	2	circRNA	LotjaGi4g1v0309500	LotjaGi4g1v0309500.3	4,3,2	LjG1.1_chr4:68554291-68554881|LjG1.1_chr4:68556351-68557147	0.782558	132.644	0.00597464	CLEAR												Receptor-like kinase;interpro_id=IPR011009 (Protein kinase-like domain);gene_ontology_id=GO:0004672, GO:0005524, GO:0006468, GO:0016020, GO:0016021, GO:0016301, GO:0016310;best_blast_hit_tair=AT5G56890.1 Protein kinase superfamily protein;best_blast_hit_sprot=sp|Q8RWW0|ALE2_ARATH Receptor-like serine/threonine-protein kinase ALE2;best_blast_hit_trembl_plants=tr|K7LYU2|K7LYU2_SOYBN Uncharacterized protein, Transmembrane protein 258;interpro_id=IPR007915 (Transmembrane protein 258);gene_ontology_id=GO:0006487, GO:0016020, GO:0016021, GO:0034998;best_blast_hit_tair=AT4G29735.1 transmembrane protein;best_blast_hit_sprot=sp|Q76LT9|TM258_CHICK Transmembrane protein 258;best_blast_hit_trembl_plants=tr|I3S1W9|I3S1W9_LOTJA Uncharacterized protein, Zinc finger CCCH domain protein;interpro_id=IPR000571 (Zinc finger%2C CCCH-type), IPR006767 (Cwf19-like protein%2C C-terminal domain-2), IPR011146 (HIT-like domain);gene_ontology_id=GO:0046872;best_blast_hit_tair=AT5G56900.1 CwfJ-like family protein / zinc finger (CCCH-type) family protein;best_blast_hit_sprot=sp|Q69NK8|C3H59_ORYSJ Zinc finger CCCH domain-containing protein 59;best_blast_hit_trembl_plants=tr|A0A151SRU7|A0A151SRU7_CAJCA Zinc finger CCCH domain-containing protein 64, Zinc finger CCCH domain-containing protein 64;interpro_id=N.A.;gene_ontology_id=GO:0046872;best_blast_hit_tair=AT5G56900.2 CwfJ-like family protein / zinc finger (CCCH-type) family protein;best_blast_hit_sprot=sp|Q84WU9|C3H64_ARATH Zinc finger CCCH domain-containing protein 64;best_blast_hit_trembl_plants=tr|A0A151SRU7|A0A151SRU7_CAJCA Zinc finger CCCH domain-containing protein 64
68555502	68555964	19ARd	19	d	AM	19_AM	49356473	LjG1.1_chr2:68555502-68555964	LjG1.1_chr2:68555502-68555964	LjG1.1_chr2	+	3	159,54,69	0,233,393	3	circRNA	LotjaGi2g1v0227800	LotjaGi2g1v0227800.1	6,7,8	LjG1.1_chr2:68554723-68555502|LjG1.1_chr2:68555964-68556080	1.17384	208.943	0.00566557	CLEAR												ATP-dependent 6-phosphofructokinase;interpro_id=IPR000023 (Phosphofructokinase domain);gene_ontology_id=GO:0000166, GO:0003824, GO:0003872, GO:0005524, GO:0005737, GO:0006002, GO:0006096, GO:0008152, GO:0016301, GO:0016310, GO:0016740, GO:0046872, GO:0061615;best_blast_hit_tair=AT4G26270.1 phosphofructokinase 3;best_blast_hit_sprot=sp|Q94AA4|PFKA3_ARATH ATP-dependent 6-phosphofructokinase 3;best_blast_hit_trembl_plants=tr|V7C472|V7C472_PHAVU ATP-dependent 6-phosphofructokinase, ATP-dependent 6-phosphofructokinase;interpro_id=N.A.;gene_ontology_id=GO:0000166, GO:0003824, GO:0003872, GO:0005524, GO:0005737, GO:0006002, GO:0006096, GO:0008152, GO:0016301, GO:0016310, GO:0016740, GO:0046872, GO:0061615;best_blast_hit_tair=AT4G26270.1 phosphofructokinase 3;best_blast_hit_sprot=sp|Q94AA4|PFKA3_ARATH ATP-dependent 6-phosphofructokinase 3;best_blast_hit_trembl_plants=tr|V7C472|V7C472_PHAVU ATP-dependent 6-phosphofructokinase
68555502	68556880	7CRb	7	b	Low Nutrient	7_Ln	275651819	LjG1.1_chr2:68555502-68556880	LjG1.1_chr2:68555502-68556880	LjG1.1_chr2	+	5	159,54,69,130,266	0,233,393,578,1112	3	circRNA	LotjaGi2g1v0227800	LotjaGi2g1v0227800.1	6,7,8,9,10	LjG1.1_chr2:68554723-68555502|LjG1.1_chr2:68556880-68557145	0.212887	176.749	0.00126096	CLEAR												ATP-dependent 6-phosphofructokinase;interpro_id=IPR000023 (Phosphofructokinase domain);gene_ontology_id=GO:0000166, GO:0003824, GO:0003872, GO:0005524, GO:0005737, GO:0006002, GO:0006096, GO:0008152, GO:0016301, GO:0016310, GO:0016740, GO:0046872, GO:0061615;best_blast_hit_tair=AT4G26270.1 phosphofructokinase 3;best_blast_hit_sprot=sp|Q94AA4|PFKA3_ARATH ATP-dependent 6-phosphofructokinase 3;best_blast_hit_trembl_plants=tr|V7C472|V7C472_PHAVU ATP-dependent 6-phosphofructokinase, ATP-dependent 6-phosphofructokinase;interpro_id=N.A.;gene_ontology_id=GO:0000166, GO:0003824, GO:0003872, GO:0005524, GO:0005737, GO:0006002, GO:0006096, GO:0008152, GO:0016301, GO:0016310, GO:0016740, GO:0046872, GO:0061615;best_blast_hit_tair=AT4G26270.1 phosphofructokinase 3;best_blast_hit_sprot=sp|Q94AA4|PFKA3_ARATH ATP-dependent 6-phosphofructokinase 3;best_blast_hit_trembl_plants=tr|V7C472|V7C472_PHAVU ATP-dependent 6-phosphofructokinase
68564129	68564733	1CRa	1	a	Low Nutrient	1_Ln	48635785	LjG1.1_chr2:68564129-68564733	LjG1.1_chr2:68564129-68564733	LjG1.1_chr2	-	2	265,236	0,368	1	circRNA	LotjaGi2g1v0227900	LotjaGi2g1v0227900.1	5,4	LjG1.1_chr2:68564004-68564129|LjG1.1_chr2:68564733-68564949	0.226012	53.4745	0.00441272	CLEAR												Gamma-glutamyltranspeptidase;interpro_id=IPR000101 (Gamma-glutamyltranspeptidase), IPR029055 (Nucleophile aminohydrolases%2C N-terminal);gene_ontology_id=GO:0006508, GO:0006751, GO:0016020, GO:0016021, GO:0036374;best_blast_hit_tair=AT4G29210.1 gamma-glutamyl transpeptidase 4;best_blast_hit_sprot=sp|Q9M0G0|GAGT3_ARATH Gamma-glutamyltranspeptidase 3;best_blast_hit_trembl_plants=tr|I1KJR9|I1KJR9_SOYBN Uncharacterized protein
68564129	68564733	6RRa	6	a	Rhiz	6_Rhiz	63459418	LjG1.1_chr2:68564129-68564733	LjG1.1_chr2:68564129-68564733	LjG1.1_chr2	-	2	265,236	0,368	1	circRNA	LotjaGi2g1v0227900	LotjaGi2g1v0227900.1	5,4	LjG1.1_chr2:68564004-68564129|LjG1.1_chr2:68564733-68564949	0.284594	79.5726	0.00370174	CLEAR												Gamma-glutamyltranspeptidase;interpro_id=IPR000101 (Gamma-glutamyltranspeptidase), IPR029055 (Nucleophile aminohydrolases%2C N-terminal);gene_ontology_id=GO:0006508, GO:0006751, GO:0016020, GO:0016021, GO:0036374;best_blast_hit_tair=AT4G29210.1 gamma-glutamyl transpeptidase 4;best_blast_hit_sprot=sp|Q9M0G0|GAGT3_ARATH Gamma-glutamyltranspeptidase 3;best_blast_hit_trembl_plants=tr|I1KJR9|I1KJR9_SOYBN Uncharacterized protein
68609033	68609300	12RRc	12	c	Rhiz	12_Rhiz	290243215	LjG1.1_chr4:68609033-68609300	LjG1.1_chr4:68609033-68609300	LjG1.1_chr4	+	1	267	0	5	circRNA	LotjaGi4g1v0309900	LotjaGi4g1v0309900.1	3	LjG1.1_chr4:68608682-68609033|LjG1.1_chr4:68609300-68609415	0.229203	48.0639	0.00497574	CLEAR												Cytokinin oxidase/dehydrogenase-like protein;interpro_id=IPR016164 (FAD-linked oxidase-like%2C C-terminal), IPR016166 (FAD-binding%2C type 2);gene_ontology_id=GO:0003824, GO:0009690, GO:0016491, GO:0016614, GO:0019139, GO:0050660, GO:0055114;best_blast_hit_tair=AT5G56970.1 cytokinin oxidase 3;best_blast_hit_sprot=sp|Q9LTS3|CKX3_ARATH Cytokinin dehydrogenase 3;best_blast_hit_trembl_plants=tr|I3T7E3|I3T7E3_LOTJA Uncharacterized protein
68609033	68609300	22RRd	22	d	Rhiz	22_Rhiz	241684194	LjG1.1_chr4:68609033-68609300	LjG1.1_chr4:68609033-68609300	LjG1.1_chr4	+	1	267	0	3	circRNA	LotjaGi4g1v0309900	LotjaGi4g1v0309900.1	3	LjG1.1_chr4:68608682-68609033|LjG1.1_chr4:68609300-68609415	0.24846	154.356	0.00167433	CLEAR												Cytokinin oxidase/dehydrogenase-like protein;interpro_id=IPR016164 (FAD-linked oxidase-like%2C C-terminal), IPR016166 (FAD-binding%2C type 2);gene_ontology_id=GO:0003824, GO:0009690, GO:0016491, GO:0016614, GO:0019139, GO:0050660, GO:0055114;best_blast_hit_tair=AT5G56970.1 cytokinin oxidase 3;best_blast_hit_sprot=sp|Q9LTS3|CKX3_ARATH Cytokinin dehydrogenase 3;best_blast_hit_trembl_plants=tr|I3T7E3|I3T7E3_LOTJA Uncharacterized protein
68624445	68624633	7CRb	7	b	Low Nutrient	7_Ln	275651819	LjG1.1_chr3:68624445-68624633	LjG1.1_chr3:68624445-68624633	LjG1.1_chr3	+	1	188	0	3	ciRNA	LotjaGi3g1v0322200	LotjaGi3g1v0322200.1	2	LjG1.1_chr3:68624445-68628616	0.212887	161.723	0.00137812	CLEAR												Major allergen Bet v 1;interpro_id=IPR000916 (Bet v I/Major latex protein);gene_ontology_id=GO:0006952, GO:0009607;best_blast_hit_tair=AT5G45860.1 PYR1-like 11;best_blast_hit_sprot=sp|G7J032|PHBP_MEDTR Phytohormone-binding protein;best_blast_hit_trembl_plants=tr|I1KE09|I1KE09_SOYBN Uncharacterized protein, Major allergen Bet v 1;interpro_id=N.A.;gene_ontology_id=GO:0006952, GO:0009607;best_blast_hit_tair=AT5G45860.1 PYR1-like 11;best_blast_hit_sprot=sp|G7J032|PHBP_MEDTR Phytohormone-binding protein;best_blast_hit_trembl_plants=tr|I1KE09|I1KE09_SOYBN Uncharacterized protein
68625041	68626214	7CRb	7	b	Low Nutrient	7_Ln	275651819	LjG1.1_chr1:68625041-68626214	LjG1.1_chr1:68625041-68626214	LjG1.1_chr1	-	3	264,237,147	0,603,1026	4	circRNA	LotjaGi1g1v0281500	LotjaGi1g1v0281500.1	5,4,3	LjG1.1_chr1:68624388-68625041|LjG1.1_chr1:68626214-68626822	0.283849	68.3651	0.00429761	CLEAR												RNA polymerase sigma factor;interpro_id=IPR014284 (RNA polymerase sigma-70 like domain);gene_ontology_id=GO:0003700, GO:0005739, GO:0006352, GO:0006355, GO:0009553, GO:0009658, GO:0010114, GO:0010207, GO:0010218, GO:0016987, GO:0045893, GO:0071472, GO:0071483, GO:2000142, GO:2001141;best_blast_hit_tair=AT5G24120.1 sigma factor E;best_blast_hit_sprot=sp|Q9ZNX9|SIGE_ARATH RNA polymerase sigma factor sigE, chloroplastic/mitochondrial;best_blast_hit_trembl_plants=tr|I1KAN0|I1KAN0_SOYBN Uncharacterized protein
68654461	68656137	22RRd	22	d	Rhiz	22_Rhiz	241684194	LjG1.1_chr4:68654461-68656137	LjG1.1_chr4:68654461-68656137	LjG1.1_chr4	-	4	162,122,83,195	0,750,1314,1481	5	circRNA	LotjaGi4g1v0310300	LotjaGi4g1v0310300.1	5,4,3,2	LjG1.1_chr4:68653965-68654461|LjG1.1_chr4:68656137-68656282	0.414099	27.5514	0.0153874	CLEAR												Alpha/beta-Hydrolases superfamily protein;interpro_id=IPR022742 (Serine aminopeptidase%2C S33), IPR029058 (Alpha/Beta hydrolase fold);gene_ontology_id=GO:0016787;best_blast_hit_tair=AT3G47590.1 alpha/beta-Hydrolases superfamily protein;best_blast_hit_sprot=sp|Q07379|YD057_YEAST Putative uncharacterized protein YDL057W;best_blast_hit_trembl_plants=tr|K7LYW1|K7LYW1_SOYBN Uncharacterized protein, Alpha/beta-Hydrolases superfamily protein;interpro_id=N.A.;gene_ontology_id=GO:0016787;best_blast_hit_tair=AT3G47590.1 alpha/beta-Hydrolases superfamily protein;best_blast_hit_sprot=sp|Q07379|YD057_YEAST Putative uncharacterized protein YDL057W;best_blast_hit_trembl_plants=tr|K7LYW1|K7LYW1_SOYBN Uncharacterized protein
68655775	68656137	4CRa	4	a	Low Nutrient	4_Ln	258027429	LjG1.1_chr4:68655775-68656137	LjG1.1_chr4:68655775-68656137	LjG1.1_chr4	-	2	83,195	0,167	4	circRNA	LotjaGi4g1v0310300	LotjaGi4g1v0310300.1	3,2	LjG1.1_chr4:68655333-68655775|LjG1.1_chr4:68656137-68656282	0.262131	26.8793	0.0101204	CLEAR												Alpha/beta-Hydrolases superfamily protein;interpro_id=IPR022742 (Serine aminopeptidase%2C S33), IPR029058 (Alpha/Beta hydrolase fold);gene_ontology_id=GO:0016787;best_blast_hit_tair=AT3G47590.1 alpha/beta-Hydrolases superfamily protein;best_blast_hit_sprot=sp|Q07379|YD057_YEAST Putative uncharacterized protein YDL057W;best_blast_hit_trembl_plants=tr|K7LYW1|K7LYW1_SOYBN Uncharacterized protein, Alpha/beta-Hydrolases superfamily protein;interpro_id=N.A.;gene_ontology_id=GO:0016787;best_blast_hit_tair=AT3G47590.1 alpha/beta-Hydrolases superfamily protein;best_blast_hit_sprot=sp|Q07379|YD057_YEAST Putative uncharacterized protein YDL057W;best_blast_hit_trembl_plants=tr|K7LYW1|K7LYW1_SOYBN Uncharacterized protein
68655775	68656137	9RRb	9	b	Rhiz	9_Rhiz	284867094	LjG1.1_chr4:68655775-68656137	LjG1.1_chr4:68655775-68656137	LjG1.1_chr4	-	2	83,195	0,167	1	circRNA	LotjaGi4g1v0310300	LotjaGi4g1v0310300.1	3,2	LjG1.1_chr4:68655333-68655775|LjG1.1_chr4:68656137-68656282	0.0714168	25.472	0.00319507	CLEAR												Alpha/beta-Hydrolases superfamily protein;interpro_id=IPR022742 (Serine aminopeptidase%2C S33), IPR029058 (Alpha/Beta hydrolase fold);gene_ontology_id=GO:0016787;best_blast_hit_tair=AT3G47590.1 alpha/beta-Hydrolases superfamily protein;best_blast_hit_sprot=sp|Q07379|YD057_YEAST Putative uncharacterized protein YDL057W;best_blast_hit_trembl_plants=tr|K7LYW1|K7LYW1_SOYBN Uncharacterized protein, Alpha/beta-Hydrolases superfamily protein;interpro_id=N.A.;gene_ontology_id=GO:0016787;best_blast_hit_tair=AT3G47590.1 alpha/beta-Hydrolases superfamily protein;best_blast_hit_sprot=sp|Q07379|YD057_YEAST Putative uncharacterized protein YDL057W;best_blast_hit_trembl_plants=tr|K7LYW1|K7LYW1_SOYBN Uncharacterized protein
68673793	68675431	12RRc	12	c	Rhiz	12_Rhiz	290243215	LjG1.1_chr2:68673793-68675431	LjG1.1_chr2:68673793-68675431	LjG1.1_chr2	-					exon	LotjaGi2g1v0228700							CIRI2	6	2_1_0	3376	0.004								Receptor protein kinase, putative;interpro_id=IPR001611 (Leucine-rich repeat), IPR011009 (Protein kinase-like domain), IPR024788 (Malectin-like carbohydrate-binding domain), IPR032675 (Leucine-rich repeat domain%2C L domain-like);gene_ontology_id=GO:0004672, GO:0005524, GO:0006468, GO:0016020, GO:0016021, GO:0016301, GO:0016310;best_blast_hit_tair=AT4G29180.2 root hair specific 16;best_blast_hit_sprot=sp|C0LGR6|Y4291_ARATH Probable LRR receptor-like serine/threonine-protein kinase At4g29180;best_blast_hit_trembl_plants=tr|A0A0B2RLK7|A0A0B2RLK7_GLYSO Putative LRR receptor-like serine/threonine-protein kinase
68674510	68675431	24RRd	24	d	Rhiz	24_Rhiz	53741087	LjG1.1_chr2:68674510-68675431	LjG1.1_chr2:68674510-68675431	LjG1.1_chr2	-	4	63,127,224,140	0,180,410,781	1	circRNA	LotjaGi2g1v0228700	LotjaGi2g1v0228700.1	10,9,8,7	LjG1.1_chr2:68674018-68674510|LjG1.1_chr2:68675431-68675616	0.24929	62.2317	0.00416585	CLEAR												Receptor protein kinase, putative;interpro_id=IPR001611 (Leucine-rich repeat), IPR011009 (Protein kinase-like domain), IPR024788 (Malectin-like carbohydrate-binding domain), IPR032675 (Leucine-rich repeat domain%2C L domain-like);gene_ontology_id=GO:0004672, GO:0005524, GO:0006468, GO:0016020, GO:0016021, GO:0016301, GO:0016310;best_blast_hit_tair=AT4G29180.2 root hair specific 16;best_blast_hit_sprot=sp|C0LGR6|Y4291_ARATH Probable LRR receptor-like serine/threonine-protein kinase At4g29180;best_blast_hit_trembl_plants=tr|A0A0B2RLK7|A0A0B2RLK7_GLYSO Putative LRR receptor-like serine/threonine-protein kinase
68674690	68675431	18CRd	18	d	Low Nutrient	18_Ln	48273754	LjG1.1_chr2:68674690-68675431	LjG1.1_chr2:68674690-68675431	LjG1.1_chr2	-	3	127,224,140	0,230,601	1	circRNA	LotjaGi2g1v0228700	LotjaGi2g1v0228700.1	9,8,7	LjG1.1_chr2:68674573-68674690|LjG1.1_chr2:68675431-68675616	0.314109	85.5518	0.00378801	CLEAR												Receptor protein kinase, putative;interpro_id=IPR001611 (Leucine-rich repeat), IPR011009 (Protein kinase-like domain), IPR024788 (Malectin-like carbohydrate-binding domain), IPR032675 (Leucine-rich repeat domain%2C L domain-like);gene_ontology_id=GO:0004672, GO:0005524, GO:0006468, GO:0016020, GO:0016021, GO:0016301, GO:0016310;best_blast_hit_tair=AT4G29180.2 root hair specific 16;best_blast_hit_sprot=sp|C0LGR6|Y4291_ARATH Probable LRR receptor-like serine/threonine-protein kinase At4g29180;best_blast_hit_trembl_plants=tr|A0A0B2RLK7|A0A0B2RLK7_GLYSO Putative LRR receptor-like serine/threonine-protein kinase
68674920	68676260	15MRd	15	d	High Nutrient	15_Hn	269962678	LjG1.1_chr2:68674920-68676260	LjG1.1_chr2:68674920-68676260	LjG1.1_chr2	-	6	224,140,81,72,72,139	0,371,696,864,1049,1201	7	circRNA	LotjaGi2g1v0228700	LotjaGi2g1v0228700.1	8,7,6,5,4,3	LjG1.1_chr2:68674817-68674920|LjG1.1_chr2:68676260-68676412	0.435491	144.527	0.00308221	CLEAR												Receptor protein kinase, putative;interpro_id=IPR001611 (Leucine-rich repeat), IPR011009 (Protein kinase-like domain), IPR024788 (Malectin-like carbohydrate-binding domain), IPR032675 (Leucine-rich repeat domain%2C L domain-like);gene_ontology_id=GO:0004672, GO:0005524, GO:0006468, GO:0016020, GO:0016021, GO:0016301, GO:0016310;best_blast_hit_tair=AT4G29180.2 root hair specific 16;best_blast_hit_sprot=sp|C0LGR6|Y4291_ARATH Probable LRR receptor-like serine/threonine-protein kinase At4g29180;best_blast_hit_trembl_plants=tr|A0A0B2RLK7|A0A0B2RLK7_GLYSO Putative LRR receptor-like serine/threonine-protein kinase
68674921	68675671	9RRb	9	b	Rhiz	9_Rhiz	284867094	LjG1.1_chr2:68674921-68675671	LjG1.1_chr2:68674921-68675671	LjG1.1_chr2	-					exon	LotjaGi2g1v0228700							CIRI2	7	1_0_2	4407	0.003								Receptor protein kinase, putative;interpro_id=IPR001611 (Leucine-rich repeat), IPR011009 (Protein kinase-like domain), IPR024788 (Malectin-like carbohydrate-binding domain), IPR032675 (Leucine-rich repeat domain%2C L domain-like);gene_ontology_id=GO:0004672, GO:0005524, GO:0006468, GO:0016020, GO:0016021, GO:0016301, GO:0016310;best_blast_hit_tair=AT4G29180.2 root hair specific 16;best_blast_hit_sprot=sp|C0LGR6|Y4291_ARATH Probable LRR receptor-like serine/threonine-protein kinase At4g29180;best_blast_hit_trembl_plants=tr|A0A0B2RLK7|A0A0B2RLK7_GLYSO Putative LRR receptor-like serine/threonine-protein kinase
68675616	68676260	3RRa	3	a	Rhiz	3_Rhiz	234439440	LjG1.1_chr2:68675616-68676260	LjG1.1_chr2:68675616-68676260	LjG1.1_chr2	-	4	81,72,72,139	0,168,353,505	4	circRNA	LotjaGi2g1v0228700	LotjaGi2g1v0228700.1	6,5,4,3	LjG1.1_chr2:68675431-68675616|LjG1.1_chr2:68676260-68676412	0.258037	85.1462	0.00314759	CLEAR												Receptor protein kinase, putative;interpro_id=IPR001611 (Leucine-rich repeat), IPR011009 (Protein kinase-like domain), IPR024788 (Malectin-like carbohydrate-binding domain), IPR032675 (Leucine-rich repeat domain%2C L domain-like);gene_ontology_id=GO:0004672, GO:0005524, GO:0006468, GO:0016020, GO:0016021, GO:0016301, GO:0016310;best_blast_hit_tair=AT4G29180.2 root hair specific 16;best_blast_hit_sprot=sp|C0LGR6|Y4291_ARATH Probable LRR receptor-like serine/threonine-protein kinase At4g29180;best_blast_hit_trembl_plants=tr|A0A0B2RLK7|A0A0B2RLK7_GLYSO Putative LRR receptor-like serine/threonine-protein kinase
68676412	68677444	10CRc	10	c	Low Nutrient	10_Ln	288047605	LjG1.1_chr2:68676412-68677444	LjG1.1_chr2:68676412-68677444	LjG1.1_chr2	-	1	1032	0	9	circRNA	LotjaGi2g1v0228700	LotjaGi2g1v0228700.1	2	LjG1.1_chr2:68676260-68676412|LjG1.1_chr2:68677444-68677614	0.569582	98.1522	0.00590433	CLEAR												Receptor protein kinase, putative;interpro_id=IPR001611 (Leucine-rich repeat), IPR011009 (Protein kinase-like domain), IPR024788 (Malectin-like carbohydrate-binding domain), IPR032675 (Leucine-rich repeat domain%2C L domain-like);gene_ontology_id=GO:0004672, GO:0005524, GO:0006468, GO:0016020, GO:0016021, GO:0016301, GO:0016310;best_blast_hit_tair=AT4G29180.2 root hair specific 16;best_blast_hit_sprot=sp|C0LGR6|Y4291_ARATH Probable LRR receptor-like serine/threonine-protein kinase At4g29180;best_blast_hit_trembl_plants=tr|A0A0B2RLK7|A0A0B2RLK7_GLYSO Putative LRR receptor-like serine/threonine-protein kinase
68676412	68677444	7CRb	7	b	Low Nutrient	7_Ln	275651819	LjG1.1_chr2:68676412-68677444	LjG1.1_chr2:68676412-68677444	LjG1.1_chr2	-	1	1032	0	4	circRNA	LotjaGi2g1v0228700	LotjaGi2g1v0228700.1	2	LjG1.1_chr2:68676260-68676412|LjG1.1_chr2:68677444-68677614	0.283849	118.178	0.00248629	CLEAR												Receptor protein kinase, putative;interpro_id=IPR001611 (Leucine-rich repeat), IPR011009 (Protein kinase-like domain), IPR024788 (Malectin-like carbohydrate-binding domain), IPR032675 (Leucine-rich repeat domain%2C L domain-like);gene_ontology_id=GO:0004672, GO:0005524, GO:0006468, GO:0016020, GO:0016021, GO:0016301, GO:0016310;best_blast_hit_tair=AT4G29180.2 root hair specific 16;best_blast_hit_sprot=sp|C0LGR6|Y4291_ARATH Probable LRR receptor-like serine/threonine-protein kinase At4g29180;best_blast_hit_trembl_plants=tr|A0A0B2RLK7|A0A0B2RLK7_GLYSO Putative LRR receptor-like serine/threonine-protein kinase
68681931	68683032	17CRd	17	d	Low Nutrient	17_Ln	283665538	LjG1.1_chr4:68681931-68683032	LjG1.1_chr4:68681931-68683032	LjG1.1_chr4	-					exon	LotjaGi4g1v0310600							CIRI2	4	0_1_2	6292	0.001								Nucleosome assembly protein 1-like 1;interpro_id=IPR002164 (Nucleosome assembly protein (NAP));gene_ontology_id=N.A.;best_blast_hit_tair=AT2G19480.3 nucleosome assembly protein 1;2;best_blast_hit_sprot=sp|Q70Z17|NAP1C_TOBAC Nucleosome assembly protein 1;3;best_blast_hit_trembl_plants=tr|I1MSG1|I1MSG1_SOYBN Uncharacterized protein
68720294	68721139	14MRd	14	d	High Nutrient	14_Hn	250603405	LjG1.1_chr4:68720294-68721139	LjG1.1_chr4:68720294-68721139,LjG1.1_chr4:68720295-68721139	LjG1.1_chr4	+	4	66,89,88,231	0,205,415,614	21	circRNA	LotjaGi4g1v0310800	LotjaGi4g1v0310800.1	2,3,4,5	LjG1.1_chr4:68720060-68720294|LjG1.1_chr4:68721139-68721380	1.36068	73.1529	0.0187347	CLEAR												Calmodulin-binding family protein;interpro_id=N.A.;gene_ontology_id=N.A.;best_blast_hit_tair=AT4G33050.3 calmodulin-binding family protein;best_blast_hit_sprot=sp|O82645|IQM1_ARATH IQ domain-containing protein IQM1;best_blast_hit_trembl_plants=tr|I1MSF5|I1MSF5_SOYBN Uncharacterized protein
68720294	68721139	15MRd	15	d	High Nutrient	15_Hn	269962678	LjG1.1_chr4:68720294-68721139	LjG1.1_chr4:68720294-68721139,LjG1.1_chr4:68720295-68721139	LjG1.1_chr4	+	4	66,89,88,231	0,205,415,614	6	circRNA	LotjaGi4g1v0310800	LotjaGi4g1v0310800.1	2,3,4,5	LjG1.1_chr4:68720060-68720294|LjG1.1_chr4:68721139-68721380	0.373278	49.532	0.00773644	CLEAR												Calmodulin-binding family protein;interpro_id=N.A.;gene_ontology_id=N.A.;best_blast_hit_tair=AT4G33050.3 calmodulin-binding family protein;best_blast_hit_sprot=sp|O82645|IQM1_ARATH IQ domain-containing protein IQM1;best_blast_hit_trembl_plants=tr|I1MSF5|I1MSF5_SOYBN Uncharacterized protein
68720294	68721139	16CRd	16	d	Low Nutrient	16_Ln	276456544	LjG1.1_chr4:68720294-68721139	LjG1.1_chr4:68720294-68721139,LjG1.1_chr4:68720295-68721139	LjG1.1_chr4	+	4	66,89,88,231	0,205,415,614	22	circRNA	LotjaGi4g1v0310800	LotjaGi4g1v0310800.1	2,3,4,5	LjG1.1_chr4:68720060-68720294|LjG1.1_chr4:68721139-68721380	1.57068	99.5241	0.0158808	CLEAR												Calmodulin-binding family protein;interpro_id=N.A.;gene_ontology_id=N.A.;best_blast_hit_tair=AT4G33050.3 calmodulin-binding family protein;best_blast_hit_sprot=sp|O82645|IQM1_ARATH IQ domain-containing protein IQM1;best_blast_hit_trembl_plants=tr|I1MSF5|I1MSF5_SOYBN Uncharacterized protein
68720294	68721139	22RRd	22	d	Rhiz	22_Rhiz	241684194	LjG1.1_chr4:68720294-68721139	LjG1.1_chr4:68720294-68721139,LjG1.1_chr4:68720295-68721139	LjG1.1_chr4	+	4	66,89,88,231	0,205,415,614	14	circRNA	LotjaGi4g1v0310800	LotjaGi4g1v0310800.1	2,3,4,5	LjG1.1_chr4:68720060-68720294|LjG1.1_chr4:68721139-68721380	1.15948	71.0181	0.016465	CLEAR												Calmodulin-binding family protein;interpro_id=N.A.;gene_ontology_id=N.A.;best_blast_hit_tair=AT4G33050.3 calmodulin-binding family protein;best_blast_hit_sprot=sp|O82645|IQM1_ARATH IQ domain-containing protein IQM1;best_blast_hit_trembl_plants=tr|I1MSF5|I1MSF5_SOYBN Uncharacterized protein
68720294	68721139	7CRb	7	b	Low Nutrient	7_Ln	275651819	LjG1.1_chr4:68720294-68721139	LjG1.1_chr4:68720294-68721139,LjG1.1_chr4:68720295-68721139	LjG1.1_chr4	+	4	66,89,88,231	0,205,415,614	16	circRNA	LotjaGi4g1v0310800	LotjaGi4g1v0310800.1	2,3,4,5	LjG1.1_chr4:68720060-68720294|LjG1.1_chr4:68721139-68721380	1.1354	83.2152	0.0137626	CLEAR												Calmodulin-binding family protein;interpro_id=N.A.;gene_ontology_id=N.A.;best_blast_hit_tair=AT4G33050.3 calmodulin-binding family protein;best_blast_hit_sprot=sp|O82645|IQM1_ARATH IQ domain-containing protein IQM1;best_blast_hit_trembl_plants=tr|I1MSF5|I1MSF5_SOYBN Uncharacterized protein
68720294	68721139	4CRa	4	a	Low Nutrient	4_Ln	258027429	LjG1.1_chr4:68720294-68721139	LjG1.1_chr4:68720294-68721139,LjG1.1_chr4:68720295-68721139	LjG1.1_chr4	+	4	66,89,88,231	0,205,415,614	15	circRNA	LotjaGi4g1v0310800	LotjaGi4g1v0310800.1	2,3,4,5	LjG1.1_chr4:68720060-68720294|LjG1.1_chr4:68721139-68721380	0.98299	76.3019	0.0130123	CLEAR												Calmodulin-binding family protein;interpro_id=N.A.;gene_ontology_id=N.A.;best_blast_hit_tair=AT4G33050.3 calmodulin-binding family protein;best_blast_hit_sprot=sp|O82645|IQM1_ARATH IQ domain-containing protein IQM1;best_blast_hit_trembl_plants=tr|I1MSF5|I1MSF5_SOYBN Uncharacterized protein
68720294	68721139	9RRb	9	b	Rhiz	9_Rhiz	284867094	LjG1.1_chr4:68720294-68721139	LjG1.1_chr4:68720294-68721139,LjG1.1_chr4:68720295-68721139	LjG1.1_chr4	+	4	66,89,88,231	0,205,415,614	6	circRNA	LotjaGi4g1v0310800	LotjaGi4g1v0310800.1	2,3,4,5	LjG1.1_chr4:68720060-68720294|LjG1.1_chr4:68721139-68721380	0.428501	64.537	0.00679351	CLEAR												Calmodulin-binding family protein;interpro_id=N.A.;gene_ontology_id=N.A.;best_blast_hit_tair=AT4G33050.3 calmodulin-binding family protein;best_blast_hit_sprot=sp|O82645|IQM1_ARATH IQ domain-containing protein IQM1;best_blast_hit_trembl_plants=tr|I1MSF5|I1MSF5_SOYBN Uncharacterized protein
68720294	68721482	17CRd	17	d	Low Nutrient	17_Ln	283665538	LjG1.1_chr4:68720294-68721482	LjG1.1_chr4:68720294-68721482,LjG1.1_chr4:68720295-68721482	LjG1.1_chr4	+	5	66,89,88,231,102	0,205,415,614,1086	26	circRNA	LotjaGi4g1v0310800	LotjaGi4g1v0310800.1	2,3,4,5,6	LjG1.1_chr4:68720060-68720294|LjG1.1_chr4:68721482-68721680	1.70698	112.858	0.0152123	CLEAR												Calmodulin-binding family protein;interpro_id=N.A.;gene_ontology_id=N.A.;best_blast_hit_tair=AT4G33050.3 calmodulin-binding family protein;best_blast_hit_sprot=sp|O82645|IQM1_ARATH IQ domain-containing protein IQM1;best_blast_hit_trembl_plants=tr|I1MSF5|I1MSF5_SOYBN Uncharacterized protein
68720294	68721482	14MRd	14	d	High Nutrient	14_Hn	250603405	LjG1.1_chr4:68720294-68721482	LjG1.1_chr4:68720294-68721482,LjG1.1_chr4:68720295-68721482	LjG1.1_chr4	+	5	66,89,88,231,102	0,205,415,614,1086	6	circRNA	LotjaGi4g1v0310800	LotjaGi4g1v0310800.1	2,3,4,5,6	LjG1.1_chr4:68720060-68720294|LjG1.1_chr4:68721482-68721680	0.388767	73.1529	0.00545039	CLEAR												Calmodulin-binding family protein;interpro_id=N.A.;gene_ontology_id=N.A.;best_blast_hit_tair=AT4G33050.3 calmodulin-binding family protein;best_blast_hit_sprot=sp|O82645|IQM1_ARATH IQ domain-containing protein IQM1;best_blast_hit_trembl_plants=tr|I1MSF5|I1MSF5_SOYBN Uncharacterized protein
68720294	68721482	22RRd	22	d	Rhiz	22_Rhiz	241684194	LjG1.1_chr4:68720294-68721482	LjG1.1_chr4:68720294-68721482,LjG1.1_chr4:68720295-68721482	LjG1.1_chr4	+	5	66,89,88,231,102	0,205,415,614,1086	13	circRNA	LotjaGi4g1v0310800	LotjaGi4g1v0310800.1	2,3,4,5,6	LjG1.1_chr4:68720060-68720294|LjG1.1_chr4:68721482-68721680	1.07666	71.0181	0.015299	CLEAR												Calmodulin-binding family protein;interpro_id=N.A.;gene_ontology_id=N.A.;best_blast_hit_tair=AT4G33050.3 calmodulin-binding family protein;best_blast_hit_sprot=sp|O82645|IQM1_ARATH IQ domain-containing protein IQM1;best_blast_hit_trembl_plants=tr|I1MSF5|I1MSF5_SOYBN Uncharacterized protein
68720294	68721482	7CRb	7	b	Low Nutrient	7_Ln	275651819	LjG1.1_chr4:68720294-68721482	LjG1.1_chr4:68720294-68721482,LjG1.1_chr4:68720295-68721482	LjG1.1_chr4	+	5	66,89,88,231,102	0,205,415,614,1086	5	circRNA	LotjaGi4g1v0310800	LotjaGi4g1v0310800.1	2,3,4,5,6	LjG1.1_chr4:68720060-68720294|LjG1.1_chr4:68721482-68721680	0.354812	83.2152	0.00438343	CLEAR												Calmodulin-binding family protein;interpro_id=N.A.;gene_ontology_id=N.A.;best_blast_hit_tair=AT4G33050.3 calmodulin-binding family protein;best_blast_hit_sprot=sp|O82645|IQM1_ARATH IQ domain-containing protein IQM1;best_blast_hit_trembl_plants=tr|I1MSF5|I1MSF5_SOYBN Uncharacterized protein
68720294	68721482	5ARa	5	a	AM	5_AM	53481219	LjG1.1_chr4:68720294-68721482	LjG1.1_chr4:68720294-68721482,LjG1.1_chr4:68720295-68721482	LjG1.1_chr4	+	5	66,89,88,231,102	0,205,415,614,1086	2	circRNA	LotjaGi4g1v0310800	LotjaGi4g1v0310800.1	2,3,4,5,6	LjG1.1_chr4:68720060-68720294|LjG1.1_chr4:68721482-68721680	0.512246	68.0007	0.00767888	CLEAR												Calmodulin-binding family protein;interpro_id=N.A.;gene_ontology_id=N.A.;best_blast_hit_tair=AT4G33050.3 calmodulin-binding family protein;best_blast_hit_sprot=sp|O82645|IQM1_ARATH IQ domain-containing protein IQM1;best_blast_hit_trembl_plants=tr|I1MSF5|I1MSF5_SOYBN Uncharacterized protein
68720295	68721139	12RRc	12	c	Rhiz	12_Rhiz	290243215	LjG1.1_chr4:68720295-68721139	LjG1.1_chr4:68720294-68721139,LjG1.1_chr4:68720295-68721139	LjG1.1_chr4	+					exon	LotjaGi4g1v0310800							CIRI2	6	0_1_2	2436	0.005								Calmodulin-binding family protein;interpro_id=N.A.;gene_ontology_id=N.A.;best_blast_hit_tair=AT4G33050.3 calmodulin-binding family protein;best_blast_hit_sprot=sp|O82645|IQM1_ARATH IQ domain-containing protein IQM1;best_blast_hit_trembl_plants=tr|I1MSF5|I1MSF5_SOYBN Uncharacterized protein
68720295	68721139	15MRd	15	d	High Nutrient	15_Hn	269962678	LjG1.1_chr4:68720295-68721139	LjG1.1_chr4:68720294-68721139,LjG1.1_chr4:68720295-68721139	LjG1.1_chr4	+					exon	LotjaGi4g1v0310800							CIRI2	13	1_4_4	1879	0.014								Calmodulin-binding family protein;interpro_id=N.A.;gene_ontology_id=N.A.;best_blast_hit_tair=AT4G33050.3 calmodulin-binding family protein;best_blast_hit_sprot=sp|O82645|IQM1_ARATH IQ domain-containing protein IQM1;best_blast_hit_trembl_plants=tr|I1MSF5|I1MSF5_SOYBN Uncharacterized protein
68720295	68721139	18CRd	18	d	Low Nutrient	18_Ln	48273754	LjG1.1_chr4:68720295-68721139	LjG1.1_chr4:68720294-68721139,LjG1.1_chr4:68720295-68721139	LjG1.1_chr4	+					exon	LotjaGi4g1v0310800							CIRI2	4	0_3_3	539	0.015								Calmodulin-binding family protein;interpro_id=N.A.;gene_ontology_id=N.A.;best_blast_hit_tair=AT4G33050.3 calmodulin-binding family protein;best_blast_hit_sprot=sp|O82645|IQM1_ARATH IQ domain-containing protein IQM1;best_blast_hit_trembl_plants=tr|I1MSF5|I1MSF5_SOYBN Uncharacterized protein
68720295	68721139	17CRd	17	d	Low Nutrient	17_Ln	283665538	LjG1.1_chr4:68720295-68721139	LjG1.1_chr4:68720294-68721139,LjG1.1_chr4:68720295-68721139	LjG1.1_chr4	+					exon	LotjaGi4g1v0310800							CIRI2	11	0_3_3	3505	0.006								Calmodulin-binding family protein;interpro_id=N.A.;gene_ontology_id=N.A.;best_blast_hit_tair=AT4G33050.3 calmodulin-binding family protein;best_blast_hit_sprot=sp|O82645|IQM1_ARATH IQ domain-containing protein IQM1;best_blast_hit_trembl_plants=tr|I1MSF5|I1MSF5_SOYBN Uncharacterized protein
68720295	68721139	7CRb	7	b	Low Nutrient	7_Ln	275651819	LjG1.1_chr4:68720295-68721139	LjG1.1_chr4:68720294-68721139,LjG1.1_chr4:68720295-68721139	LjG1.1_chr4	+					exon	LotjaGi4g1v0310800							CIRI2	16	2_5_3	2878	0.011								Calmodulin-binding family protein;interpro_id=N.A.;gene_ontology_id=N.A.;best_blast_hit_tair=AT4G33050.3 calmodulin-binding family protein;best_blast_hit_sprot=sp|O82645|IQM1_ARATH IQ domain-containing protein IQM1;best_blast_hit_trembl_plants=tr|I1MSF5|I1MSF5_SOYBN Uncharacterized protein
68720295	68721139	21ARd	21	d	AM	21_AM	44780251	LjG1.1_chr4:68720295-68721139	LjG1.1_chr4:68720294-68721139,LjG1.1_chr4:68720295-68721139	LjG1.1_chr4	+					exon	LotjaGi4g1v0310800							CIRI2	2	0_2_2	389	0.01								Calmodulin-binding family protein;interpro_id=N.A.;gene_ontology_id=N.A.;best_blast_hit_tair=AT4G33050.3 calmodulin-binding family protein;best_blast_hit_sprot=sp|O82645|IQM1_ARATH IQ domain-containing protein IQM1;best_blast_hit_trembl_plants=tr|I1MSF5|I1MSF5_SOYBN Uncharacterized protein
68720295	68721139	8ARb	8	b	AM	8_AM	61744144	LjG1.1_chr4:68720295-68721139	LjG1.1_chr4:68720294-68721139,LjG1.1_chr4:68720295-68721139	LjG1.1_chr4	+					exon	LotjaGi4g1v0310800							CIRI2	8	0_6_7	663	0.024								Calmodulin-binding family protein;interpro_id=N.A.;gene_ontology_id=N.A.;best_blast_hit_tair=AT4G33050.3 calmodulin-binding family protein;best_blast_hit_sprot=sp|O82645|IQM1_ARATH IQ domain-containing protein IQM1;best_blast_hit_trembl_plants=tr|I1MSF5|I1MSF5_SOYBN Uncharacterized protein
68720295	68721139	22RRd	22	d	Rhiz	22_Rhiz	241684194	LjG1.1_chr4:68720295-68721139	LjG1.1_chr4:68720294-68721139,LjG1.1_chr4:68720295-68721139	LjG1.1_chr4	+					exon	LotjaGi4g1v0310800							CIRI2	15	1_8_7	2024	0.015								Calmodulin-binding family protein;interpro_id=N.A.;gene_ontology_id=N.A.;best_blast_hit_tair=AT4G33050.3 calmodulin-binding family protein;best_blast_hit_sprot=sp|O82645|IQM1_ARATH IQ domain-containing protein IQM1;best_blast_hit_trembl_plants=tr|I1MSF5|I1MSF5_SOYBN Uncharacterized protein
68720295	68721139	14MRd	14	d	High Nutrient	14_Hn	250603405	LjG1.1_chr4:68720295-68721139	LjG1.1_chr4:68720294-68721139,LjG1.1_chr4:68720295-68721139	LjG1.1_chr4	+					exon	LotjaGi4g1v0310800							CIRI2	24	1_6_5	2277	0.021								Calmodulin-binding family protein;interpro_id=N.A.;gene_ontology_id=N.A.;best_blast_hit_tair=AT4G33050.3 calmodulin-binding family protein;best_blast_hit_sprot=sp|O82645|IQM1_ARATH IQ domain-containing protein IQM1;best_blast_hit_trembl_plants=tr|I1MSF5|I1MSF5_SOYBN Uncharacterized protein
68720295	68721139	23RRd	23	d	Rhiz	23_Rhiz	253999425	LjG1.1_chr4:68720295-68721139	LjG1.1_chr4:68720294-68721139,LjG1.1_chr4:68720295-68721139	LjG1.1_chr4	+					exon	LotjaGi4g1v0310800							CIRI2	8	1_4_3	2226	0.007								Calmodulin-binding family protein;interpro_id=N.A.;gene_ontology_id=N.A.;best_blast_hit_tair=AT4G33050.3 calmodulin-binding family protein;best_blast_hit_sprot=sp|O82645|IQM1_ARATH IQ domain-containing protein IQM1;best_blast_hit_trembl_plants=tr|I1MSF5|I1MSF5_SOYBN Uncharacterized protein
68720295	68721139	9RRb	9	b	Rhiz	9_Rhiz	284867094	LjG1.1_chr4:68720295-68721139	LjG1.1_chr4:68720294-68721139,LjG1.1_chr4:68720295-68721139	LjG1.1_chr4	+					exon	LotjaGi4g1v0310800							CIRI2	6	2_2_0	2183	0.005								Calmodulin-binding family protein;interpro_id=N.A.;gene_ontology_id=N.A.;best_blast_hit_tair=AT4G33050.3 calmodulin-binding family protein;best_blast_hit_sprot=sp|O82645|IQM1_ARATH IQ domain-containing protein IQM1;best_blast_hit_trembl_plants=tr|I1MSF5|I1MSF5_SOYBN Uncharacterized protein
68720295	68721139	1CRa	1	a	Low Nutrient	1_Ln	48635785	LjG1.1_chr4:68720295-68721139	LjG1.1_chr4:68720294-68721139,LjG1.1_chr4:68720295-68721139	LjG1.1_chr4	+					exon	LotjaGi4g1v0310800							CIRI2	6	0_5_5	527	0.022								Calmodulin-binding family protein;interpro_id=N.A.;gene_ontology_id=N.A.;best_blast_hit_tair=AT4G33050.3 calmodulin-binding family protein;best_blast_hit_sprot=sp|O82645|IQM1_ARATH IQ domain-containing protein IQM1;best_blast_hit_trembl_plants=tr|I1MSF5|I1MSF5_SOYBN Uncharacterized protein
68720295	68721139	16CRd	16	d	Low Nutrient	16_Ln	276456544	LjG1.1_chr4:68720295-68721139	LjG1.1_chr4:68720294-68721139,LjG1.1_chr4:68720295-68721139	LjG1.1_chr4	+					exon	LotjaGi4g1v0310800							CIRI2	23	1_4_3	2863	0.016								Calmodulin-binding family protein;interpro_id=N.A.;gene_ontology_id=N.A.;best_blast_hit_tair=AT4G33050.3 calmodulin-binding family protein;best_blast_hit_sprot=sp|O82645|IQM1_ARATH IQ domain-containing protein IQM1;best_blast_hit_trembl_plants=tr|I1MSF5|I1MSF5_SOYBN Uncharacterized protein
68720295	68721139	19ARd	19	d	AM	19_AM	49356473	LjG1.1_chr4:68720295-68721139	LjG1.1_chr4:68720294-68721139,LjG1.1_chr4:68720295-68721139	LjG1.1_chr4	+					exon	LotjaGi4g1v0310800							CIRI2	6	2_6_4	462	0.025								Calmodulin-binding family protein;interpro_id=N.A.;gene_ontology_id=N.A.;best_blast_hit_tair=AT4G33050.3 calmodulin-binding family protein;best_blast_hit_sprot=sp|O82645|IQM1_ARATH IQ domain-containing protein IQM1;best_blast_hit_trembl_plants=tr|I1MSF5|I1MSF5_SOYBN Uncharacterized protein
68720295	68721139	3RRa	3	a	Rhiz	3_Rhiz	234439440	LjG1.1_chr4:68720295-68721139	LjG1.1_chr4:68720294-68721139,LjG1.1_chr4:68720295-68721139	LjG1.1_chr4	+					exon	LotjaGi4g1v0310800							CIRI2	10	1_3_2	1392	0.014								Calmodulin-binding family protein;interpro_id=N.A.;gene_ontology_id=N.A.;best_blast_hit_tair=AT4G33050.3 calmodulin-binding family protein;best_blast_hit_sprot=sp|O82645|IQM1_ARATH IQ domain-containing protein IQM1;best_blast_hit_trembl_plants=tr|I1MSF5|I1MSF5_SOYBN Uncharacterized protein
68720295	68721139	4CRa	4	a	Low Nutrient	4_Ln	258027429	LjG1.1_chr4:68720295-68721139	LjG1.1_chr4:68720294-68721139,LjG1.1_chr4:68720295-68721139	LjG1.1_chr4	+					exon	LotjaGi4g1v0310800							CIRI2	11	1_5_4	2896	0.008								Calmodulin-binding family protein;interpro_id=N.A.;gene_ontology_id=N.A.;best_blast_hit_tair=AT4G33050.3 calmodulin-binding family protein;best_blast_hit_sprot=sp|O82645|IQM1_ARATH IQ domain-containing protein IQM1;best_blast_hit_trembl_plants=tr|I1MSF5|I1MSF5_SOYBN Uncharacterized protein
68720295	68721139	6RRa	6	a	Rhiz	6_Rhiz	63459418	LjG1.1_chr4:68720295-68721139	LjG1.1_chr4:68720294-68721139,LjG1.1_chr4:68720295-68721139	LjG1.1_chr4	+					exon	LotjaGi4g1v0310800							CIRI2	2	0_2_2	433	0.009								Calmodulin-binding family protein;interpro_id=N.A.;gene_ontology_id=N.A.;best_blast_hit_tair=AT4G33050.3 calmodulin-binding family protein;best_blast_hit_sprot=sp|O82645|IQM1_ARATH IQ domain-containing protein IQM1;best_blast_hit_trembl_plants=tr|I1MSF5|I1MSF5_SOYBN Uncharacterized protein
68720295	68721482	22RRd	22	d	Rhiz	22_Rhiz	241684194	LjG1.1_chr4:68720295-68721482	LjG1.1_chr4:68720294-68721482,LjG1.1_chr4:68720295-68721482	LjG1.1_chr4	+					exon	LotjaGi4g1v0310800							CIRI2	15	1_4_7	1841	0.016								Calmodulin-binding family protein;interpro_id=N.A.;gene_ontology_id=N.A.;best_blast_hit_tair=AT4G33050.3 calmodulin-binding family protein;best_blast_hit_sprot=sp|O82645|IQM1_ARATH IQ domain-containing protein IQM1;best_blast_hit_trembl_plants=tr|I1MSF5|I1MSF5_SOYBN Uncharacterized protein
68720295	68721482	5ARa	5	a	AM	5_AM	53481219	LjG1.1_chr4:68720295-68721482	LjG1.1_chr4:68720294-68721482,LjG1.1_chr4:68720295-68721482	LjG1.1_chr4	+					exon	LotjaGi4g1v0310800							CIRI2	3	1_2_1	603	0.01								Calmodulin-binding family protein;interpro_id=N.A.;gene_ontology_id=N.A.;best_blast_hit_tair=AT4G33050.3 calmodulin-binding family protein;best_blast_hit_sprot=sp|O82645|IQM1_ARATH IQ domain-containing protein IQM1;best_blast_hit_trembl_plants=tr|I1MSF5|I1MSF5_SOYBN Uncharacterized protein
68720295	68721482	18CRd	18	d	Low Nutrient	18_Ln	48273754	LjG1.1_chr4:68720295-68721482	LjG1.1_chr4:68720294-68721482,LjG1.1_chr4:68720295-68721482	LjG1.1_chr4	+					exon	LotjaGi4g1v0310800							CIRI2	2	0_2_2	502	0.008								Calmodulin-binding family protein;interpro_id=N.A.;gene_ontology_id=N.A.;best_blast_hit_tair=AT4G33050.3 calmodulin-binding family protein;best_blast_hit_sprot=sp|O82645|IQM1_ARATH IQ domain-containing protein IQM1;best_blast_hit_trembl_plants=tr|I1MSF5|I1MSF5_SOYBN Uncharacterized protein
68720295	68721482	3RRa	3	a	Rhiz	3_Rhiz	234439440	LjG1.1_chr4:68720295-68721482	LjG1.1_chr4:68720294-68721482,LjG1.1_chr4:68720295-68721482	LjG1.1_chr4	+					exon	LotjaGi4g1v0310800							CIRI2	3	0_3_3	1350	0.004								Calmodulin-binding family protein;interpro_id=N.A.;gene_ontology_id=N.A.;best_blast_hit_tair=AT4G33050.3 calmodulin-binding family protein;best_blast_hit_sprot=sp|O82645|IQM1_ARATH IQ domain-containing protein IQM1;best_blast_hit_trembl_plants=tr|I1MSF5|I1MSF5_SOYBN Uncharacterized protein
68720295	68721482	10CRc	10	c	Low Nutrient	10_Ln	288047605	LjG1.1_chr4:68720295-68721482	LjG1.1_chr4:68720294-68721482,LjG1.1_chr4:68720295-68721482	LjG1.1_chr4	+					exon	LotjaGi4g1v0310800							CIRI2	9	0_2_2	2017	0.009								Calmodulin-binding family protein;interpro_id=N.A.;gene_ontology_id=N.A.;best_blast_hit_tair=AT4G33050.3 calmodulin-binding family protein;best_blast_hit_sprot=sp|O82645|IQM1_ARATH IQ domain-containing protein IQM1;best_blast_hit_trembl_plants=tr|I1MSF5|I1MSF5_SOYBN Uncharacterized protein
68720295	68721482	23RRd	23	d	Rhiz	23_Rhiz	253999425	LjG1.1_chr4:68720295-68721482	LjG1.1_chr4:68720294-68721482,LjG1.1_chr4:68720295-68721482	LjG1.1_chr4	+					exon	LotjaGi4g1v0310800							CIRI2	6	1_2_3	2180	0.005								Calmodulin-binding family protein;interpro_id=N.A.;gene_ontology_id=N.A.;best_blast_hit_tair=AT4G33050.3 calmodulin-binding family protein;best_blast_hit_sprot=sp|O82645|IQM1_ARATH IQ domain-containing protein IQM1;best_blast_hit_trembl_plants=tr|I1MSF5|I1MSF5_SOYBN Uncharacterized protein
68720295	68721482	13MRd	13	d	High Nutrient	13_Hn	257226192	LjG1.1_chr4:68720295-68721482	LjG1.1_chr4:68720294-68721482,LjG1.1_chr4:68720295-68721482	LjG1.1_chr4	+					exon	LotjaGi4g1v0310800							CIRI2	5	0_2_3	3564	0.003								Calmodulin-binding family protein;interpro_id=N.A.;gene_ontology_id=N.A.;best_blast_hit_tair=AT4G33050.3 calmodulin-binding family protein;best_blast_hit_sprot=sp|O82645|IQM1_ARATH IQ domain-containing protein IQM1;best_blast_hit_trembl_plants=tr|I1MSF5|I1MSF5_SOYBN Uncharacterized protein
68720295	68721482	12RRc	12	c	Rhiz	12_Rhiz	290243215	LjG1.1_chr4:68720295-68721482	LjG1.1_chr4:68720294-68721482,LjG1.1_chr4:68720295-68721482	LjG1.1_chr4	+					exon	LotjaGi4g1v0310800							CIRI2	6	1_1_2	2373	0.005								Calmodulin-binding family protein;interpro_id=N.A.;gene_ontology_id=N.A.;best_blast_hit_tair=AT4G33050.3 calmodulin-binding family protein;best_blast_hit_sprot=sp|O82645|IQM1_ARATH IQ domain-containing protein IQM1;best_blast_hit_trembl_plants=tr|I1MSF5|I1MSF5_SOYBN Uncharacterized protein
68720295	68721482	14MRd	14	d	High Nutrient	14_Hn	250603405	LjG1.1_chr4:68720295-68721482	LjG1.1_chr4:68720294-68721482,LjG1.1_chr4:68720295-68721482	LjG1.1_chr4	+					exon	LotjaGi4g1v0310800							CIRI2	6	1_3_3	2429	0.005								Calmodulin-binding family protein;interpro_id=N.A.;gene_ontology_id=N.A.;best_blast_hit_tair=AT4G33050.3 calmodulin-binding family protein;best_blast_hit_sprot=sp|O82645|IQM1_ARATH IQ domain-containing protein IQM1;best_blast_hit_trembl_plants=tr|I1MSF5|I1MSF5_SOYBN Uncharacterized protein
68720295	68721482	6RRa	6	a	Rhiz	6_Rhiz	63459418	LjG1.1_chr4:68720295-68721482	LjG1.1_chr4:68720294-68721482,LjG1.1_chr4:68720295-68721482	LjG1.1_chr4	+					exon	LotjaGi4g1v0310800							CIRI2	4	0_2_4	410	0.019								Calmodulin-binding family protein;interpro_id=N.A.;gene_ontology_id=N.A.;best_blast_hit_tair=AT4G33050.3 calmodulin-binding family protein;best_blast_hit_sprot=sp|O82645|IQM1_ARATH IQ domain-containing protein IQM1;best_blast_hit_trembl_plants=tr|I1MSF5|I1MSF5_SOYBN Uncharacterized protein
68720295	68721482	4CRa	4	a	Low Nutrient	4_Ln	258027429	LjG1.1_chr4:68720295-68721482	LjG1.1_chr4:68720294-68721482,LjG1.1_chr4:68720295-68721482	LjG1.1_chr4	+					exon	LotjaGi4g1v0310800							CIRI2	10	1_3_5	2812	0.007								Calmodulin-binding family protein;interpro_id=N.A.;gene_ontology_id=N.A.;best_blast_hit_tair=AT4G33050.3 calmodulin-binding family protein;best_blast_hit_sprot=sp|O82645|IQM1_ARATH IQ domain-containing protein IQM1;best_blast_hit_trembl_plants=tr|I1MSF5|I1MSF5_SOYBN Uncharacterized protein
68720295	68721482	16CRd	16	d	Low Nutrient	16_Ln	276456544	LjG1.1_chr4:68720295-68721482	LjG1.1_chr4:68720294-68721482,LjG1.1_chr4:68720295-68721482	LjG1.1_chr4	+					exon	LotjaGi4g1v0310800							CIRI2	9	1_1_2	2606	0.007								Calmodulin-binding family protein;interpro_id=N.A.;gene_ontology_id=N.A.;best_blast_hit_tair=AT4G33050.3 calmodulin-binding family protein;best_blast_hit_sprot=sp|O82645|IQM1_ARATH IQ domain-containing protein IQM1;best_blast_hit_trembl_plants=tr|I1MSF5|I1MSF5_SOYBN Uncharacterized protein
68720295	68721482	7CRb	7	b	Low Nutrient	7_Ln	275651819	LjG1.1_chr4:68720295-68721482	LjG1.1_chr4:68720294-68721482,LjG1.1_chr4:68720295-68721482	LjG1.1_chr4	+					exon	LotjaGi4g1v0310800							CIRI2	5	1_3_3	2543	0.004								Calmodulin-binding family protein;interpro_id=N.A.;gene_ontology_id=N.A.;best_blast_hit_tair=AT4G33050.3 calmodulin-binding family protein;best_blast_hit_sprot=sp|O82645|IQM1_ARATH IQ domain-containing protein IQM1;best_blast_hit_trembl_plants=tr|I1MSF5|I1MSF5_SOYBN Uncharacterized protein
68720295	68721482	17CRd	17	d	Low Nutrient	17_Ln	283665538	LjG1.1_chr4:68720295-68721482	LjG1.1_chr4:68720294-68721482,LjG1.1_chr4:68720295-68721482	LjG1.1_chr4	+					exon	LotjaGi4g1v0310800							CIRI2	27	0_3_3	3650	0.015								Calmodulin-binding family protein;interpro_id=N.A.;gene_ontology_id=N.A.;best_blast_hit_tair=AT4G33050.3 calmodulin-binding family protein;best_blast_hit_sprot=sp|O82645|IQM1_ARATH IQ domain-containing protein IQM1;best_blast_hit_trembl_plants=tr|I1MSF5|I1MSF5_SOYBN Uncharacterized protein
68720295	68721482	9RRb	9	b	Rhiz	9_Rhiz	284867094	LjG1.1_chr4:68720295-68721482	LjG1.1_chr4:68720294-68721482,LjG1.1_chr4:68720295-68721482	LjG1.1_chr4	+					exon	LotjaGi4g1v0310800							CIRI2	25	1_4_4	1902	0.026								Calmodulin-binding family protein;interpro_id=N.A.;gene_ontology_id=N.A.;best_blast_hit_tair=AT4G33050.3 calmodulin-binding family protein;best_blast_hit_sprot=sp|O82645|IQM1_ARATH IQ domain-containing protein IQM1;best_blast_hit_trembl_plants=tr|I1MSF5|I1MSF5_SOYBN Uncharacterized protein
68720295	68721482	15MRd	15	d	High Nutrient	15_Hn	269962678	LjG1.1_chr4:68720295-68721482	LjG1.1_chr4:68720294-68721482,LjG1.1_chr4:68720295-68721482	LjG1.1_chr4	+					exon	LotjaGi4g1v0310800							CIRI2	5	0_3_3	1824	0.005								Calmodulin-binding family protein;interpro_id=N.A.;gene_ontology_id=N.A.;best_blast_hit_tair=AT4G33050.3 calmodulin-binding family protein;best_blast_hit_sprot=sp|O82645|IQM1_ARATH IQ domain-containing protein IQM1;best_blast_hit_trembl_plants=tr|I1MSF5|I1MSF5_SOYBN Uncharacterized protein
68727497	68728269	13MRd	13	d	High Nutrient	13_Hn	257226192	LjG1.1_chr2:68727497-68728269	LjG1.1_chr2:68727497-68728269	LjG1.1_chr2	-	2	162,530	0,242	5	circRNA	LotjaGi2g1v0229400	LotjaGi2g1v0229400.1	4,3	LjG1.1_chr2:68726571-68727497|LjG1.1_chr2:68728269-68728624	0.328489	106.332	0.00318303	CLEAR												WRKY transcription factor;interpro_id=IPR003657 (WRKY domain);gene_ontology_id=GO:0003677, GO:0003700, GO:0005634, GO:0006351, GO:0006355, GO:0043565;best_blast_hit_tair=AT2G38470.1 WRKY DNA-binding protein 33;best_blast_hit_sprot=sp|Q6IEQ7|WRK24_ORYSJ WRKY transcription factor WRKY24;best_blast_hit_trembl_plants=tr|I1MBH2|I1MBH2_SOYBN Uncharacterized protein
68727497	68728807	8ARb	8	b	AM	8_AM	61744144	LjG1.1_chr2:68727497-68728807	LjG1.1_chr2:68727497-68728807	LjG1.1_chr2	-	3	162,530,183	0,242,1127	2	circRNA	LotjaGi2g1v0229400	LotjaGi2g1v0229400.1	4,3,2	LjG1.1_chr2:68726571-68727497|LjG1.1_chr2:68728807-68729145	0.563284	66.3972	0.00863287	CLEAR												WRKY transcription factor;interpro_id=IPR003657 (WRKY domain);gene_ontology_id=GO:0003677, GO:0003700, GO:0005634, GO:0006351, GO:0006355, GO:0043565;best_blast_hit_tair=AT2G38470.1 WRKY DNA-binding protein 33;best_blast_hit_sprot=sp|Q6IEQ7|WRK24_ORYSJ WRKY transcription factor WRKY24;best_blast_hit_trembl_plants=tr|I1MBH2|I1MBH2_SOYBN Uncharacterized protein
68728533	68730356	10CRc	10	c	Low Nutrient	10_Ln	288047605	LjG1.1_chr4:68728533-68730356	LjG1.1_chr4:68728533-68730356	LjG1.1_chr4	+	4	96,71,62,64	0,181,1590,1759	4	circRNA	LotjaGi4g1v0310900	LotjaGi4g1v0310900.1	5,6,7,8	LjG1.1_chr4:68728448-68728533|LjG1.1_chr4:68730356-68730427	0.253147	184.608	0.00142536	CLEAR												Protein kinase family protein;interpro_id=IPR011009 (Protein kinase-like domain);gene_ontology_id=N.A.;best_blast_hit_tair=AT4G26100.1 casein kinase 1;best_blast_hit_sprot=sp|P42158|CKL1_ARATH Casein kinase 1-like protein 1;best_blast_hit_trembl_plants=tr|A0A0L9UXY4|A0A0L9UXY4_PHAAN Uncharacterized protein
68728624	68728807	12RRc	12	c	Rhiz	12_Rhiz	290243215	LjG1.1_chr2:68728624-68728807	LjG1.1_chr2:68728624-68728807,LjG1.1_chr2:68728625-68728807	LjG1.1_chr2	-	1	183	0	1	circRNA	LotjaGi2g1v0229400	LotjaGi2g1v0229400.1	2	LjG1.1_chr2:68728269-68728624|LjG1.1_chr2:68728807-68729145	0.0458407	64.6124	0.000864107	CLEAR												WRKY transcription factor;interpro_id=IPR003657 (WRKY domain);gene_ontology_id=GO:0003677, GO:0003700, GO:0005634, GO:0006351, GO:0006355, GO:0043565;best_blast_hit_tair=AT2G38470.1 WRKY DNA-binding protein 33;best_blast_hit_sprot=sp|Q6IEQ7|WRK24_ORYSJ WRKY transcription factor WRKY24;best_blast_hit_trembl_plants=tr|I1MBH2|I1MBH2_SOYBN Uncharacterized protein
68728624	68728807	1CRa	1	a	Low Nutrient	1_Ln	48635785	LjG1.1_chr2:68728624-68728807	LjG1.1_chr2:68728624-68728807,LjG1.1_chr2:68728625-68728807	LjG1.1_chr2	-	1	183	0	1	circRNA	LotjaGi2g1v0229400	LotjaGi2g1v0229400.1	2	LjG1.1_chr2:68728269-68728624|LjG1.1_chr2:68728807-68729145	0.226012	37.5745	0.0062795	CLEAR												WRKY transcription factor;interpro_id=IPR003657 (WRKY domain);gene_ontology_id=GO:0003677, GO:0003700, GO:0005634, GO:0006351, GO:0006355, GO:0043565;best_blast_hit_tair=AT2G38470.1 WRKY DNA-binding protein 33;best_blast_hit_sprot=sp|Q6IEQ7|WRK24_ORYSJ WRKY transcription factor WRKY24;best_blast_hit_trembl_plants=tr|I1MBH2|I1MBH2_SOYBN Uncharacterized protein
68728625	68728807	12RRc	12	c	Rhiz	12_Rhiz	290243215	LjG1.1_chr2:68728625-68728807	LjG1.1_chr2:68728624-68728807,LjG1.1_chr2:68728625-68728807	LjG1.1_chr2	-					exon	LotjaGi2g1v0229400							CIRI2	8	1_1_1	3908	0.004								WRKY transcription factor;interpro_id=IPR003657 (WRKY domain);gene_ontology_id=GO:0003677, GO:0003700, GO:0005634, GO:0006351, GO:0006355, GO:0043565;best_blast_hit_tair=AT2G38470.1 WRKY DNA-binding protein 33;best_blast_hit_sprot=sp|Q6IEQ7|WRK24_ORYSJ WRKY transcription factor WRKY24;best_blast_hit_trembl_plants=tr|I1MBH2|I1MBH2_SOYBN Uncharacterized protein
68728844	68729145	23RRd	23	d	Rhiz	23_Rhiz	253999425	LjG1.1_chr2:68728844-68729145	LjG1.1_chr2:68728844-68729145	LjG1.1_chr2	-	1	301	0	1	ciRNA	LotjaGi2g1v0229400	LotjaGi2g1v0229400.1	1	LjG1.1_chr2:68728807-68729145	0.0767391	46.619	0.0018602	CLEAR												WRKY transcription factor;interpro_id=IPR003657 (WRKY domain);gene_ontology_id=GO:0003677, GO:0003700, GO:0005634, GO:0006351, GO:0006355, GO:0043565;best_blast_hit_tair=AT2G38470.1 WRKY DNA-binding protein 33;best_blast_hit_sprot=sp|Q6IEQ7|WRK24_ORYSJ WRKY transcription factor WRKY24;best_blast_hit_trembl_plants=tr|I1MBH2|I1MBH2_SOYBN Uncharacterized protein
68739518	68742950	20ARd	20	d	AM	20_AM	48473842	LjG1.1_chr4:68739518-68742950	LjG1.1_chr4:68739518-68742950	LjG1.1_chr4	-	8	137,102,99,124,68,76,74,87	0,278,1210,1670,2699,2970,3149,3345	1	circRNA	LotjaGi4g1v0311100	LotjaGi4g1v0311100.1	9,8,7,6,5,4,3,2	LjG1.1_chr4:68739340-68739518|LjG1.1_chr4:68742950-68743203	0.361738	26.2518	0.0141551	CLEAR												O-acyltransferase;interpro_id=IPR004299 (Membrane bound O-acyl transferase%2C MBOAT);gene_ontology_id=GO:0004144, GO:0005783, GO:0005789, GO:0008374, GO:0016020, GO:0016021, GO:0016740, GO:0016746, GO:0019432;best_blast_hit_tair=AT2G19450.1 membrane bound O-acyl transferase (MBOAT) family protein;best_blast_hit_sprot=sp|I1MSF2|DAT1B_SOYBN Diacylglycerol O-acyltransferase 1B;best_blast_hit_trembl_plants=tr|Q5I2P3|Q5I2P3_LOTJA O-acyltransferase
68739518	68742950	22RRd	22	d	Rhiz	22_Rhiz	241684194	LjG1.1_chr4:68739518-68742950	LjG1.1_chr4:68739518-68742950	LjG1.1_chr4	-	8	137,102,99,124,68,76,74,87	0,278,1210,1670,2699,2970,3149,3345	4	circRNA	LotjaGi4g1v0311100	LotjaGi4g1v0311100.1	9,8,7,6,5,4,3,2	LjG1.1_chr4:68739340-68739518|LjG1.1_chr4:68742950-68743203	0.33128	31.0575	0.0109851	CLEAR												O-acyltransferase;interpro_id=IPR004299 (Membrane bound O-acyl transferase%2C MBOAT);gene_ontology_id=GO:0004144, GO:0005783, GO:0005789, GO:0008374, GO:0016020, GO:0016021, GO:0016740, GO:0016746, GO:0019432;best_blast_hit_tair=AT2G19450.1 membrane bound O-acyl transferase (MBOAT) family protein;best_blast_hit_sprot=sp|I1MSF2|DAT1B_SOYBN Diacylglycerol O-acyltransferase 1B;best_blast_hit_trembl_plants=tr|Q5I2P3|Q5I2P3_LOTJA O-acyltransferase
68776080	68779109	4CRa	4	a	Low Nutrient	4_Ln	258027429	LjG1.1_chr1:68776080-68779109	LjG1.1_chr1:68776080-68779109	LjG1.1_chr1	-	7	196,72,73,105,123,77,45	0,1059,1270,1427,1934,2134,2984	3	circRNA	LotjaGi1g1v0282100	LotjaGi1g1v0282100.1	8,7,6,5,4,3,2	LjG1.1_chr1:68775538-68776080|LjG1.1_chr1:68779109-68779228	0.196598	41.0038	0.00503728	CLEAR												Spermidine synthase;interpro_id=IPR001045 (Spermidine/spermine synthases), IPR029063 (S-adenosyl-L-methionine-dependent methyltransferase);gene_ontology_id=GO:0003824, GO:0006595, GO:0006596, GO:0016740;best_blast_hit_tair=AT5G53120.1 spermidine synthase 3;best_blast_hit_sprot=sp|Q94BN2|SPSY_ARATH Spermine synthase;best_blast_hit_trembl_plants=tr|A2VC29|A2VC29_LOTJA Spermine synthase
68811568	68812460	7CRb	7	b	Low Nutrient	7_Ln	275651819	LjG1.1_chr4:68811568-68812460	LjG1.1_chr4:68811568-68812460	LjG1.1_chr4	+	2	528,277	0,615	4	circRNA	LotjaGi4g1v0311800	LotjaGi4g1v0311800.1	2,3	LjG1.1_chr4:68810610-68811568|LjG1.1_chr4:68812460-68812976	0.283849	38.8367	0.00756434	CLEAR												Serine/arginine repetitive matrix protein 2 isoform 2;interpro_id=N.A.;gene_ontology_id=N.A.;best_blast_hit_tair=AT2G19390.1 serine/arginine repetitive matrix protein;best_blast_hit_sprot=sp|Q07R90|GCSP_RHOP5 Glycine dehydrogenase (decarboxylating);best_blast_hit_trembl_plants=tr|K7MK22|K7MK22_SOYBN Uncharacterized protein
68812150	68812467	13MRd	13	d	High Nutrient	13_Hn	257226192	LjG1.1_chr3:68812150-68812467	LjG1.1_chr3:68812150-68812467	LjG1.1_chr3	+					exon	LotjaGi3g1v0323000							CIRI2	2	0_1_2	1191	0.003								Arf GTPase activating protein;interpro_id=IPR001164 (Arf GTPase activating protein);gene_ontology_id=GO:0005096, GO:0043547, GO:0046872;best_blast_hit_tair=AT5G54310.1 ARF-GAP domain 5;best_blast_hit_sprot=sp|Q9FL69|AGD5_ARATH Probable ADP-ribosylation factor GTPase-activating protein AGD5;best_blast_hit_trembl_plants=tr|C6T8G3|C6T8G3_SOYBN Putative uncharacterized protein
68815531	68816068	7CRb	7	b	Low Nutrient	7_Ln	275651819	LjG1.1_chr3:68815531-68816068	LjG1.1_chr3:68815531-68816068	LjG1.1_chr3	+	2	223,179	0,358	2	circRNA	LotjaGi3g1v0323000	LotjaGi3g1v0323000.1	7,8	LjG1.1_chr3:68814383-68815531|LjG1.1_chr3:68816068-68816279	0.141925	161.432	0.000941047	CLEAR												Arf GTPase activating protein;interpro_id=IPR001164 (Arf GTPase activating protein);gene_ontology_id=GO:0005096, GO:0043547, GO:0046872;best_blast_hit_tair=AT5G54310.1 ARF-GAP domain 5;best_blast_hit_sprot=sp|Q9FL69|AGD5_ARATH Probable ADP-ribosylation factor GTPase-activating protein AGD5;best_blast_hit_trembl_plants=tr|C6T8G3|C6T8G3_SOYBN Putative uncharacterized protein
68815591	68816756	14MRd	14	d	High Nutrient	14_Hn	250603405	LjG1.1_chr4:68815591-68816756	LjG1.1_chr4:68815591-68816756	LjG1.1_chr4	+	2	183,741	0,424	3	circRNA	LotjaGi4g1v0311800	LotjaGi4g1v0311800.1	5,6	LjG1.1_chr4:68813275-68815591|LjG1.1_chr4:68816756-68816835	0.194383	36.2803	0.00563191	CLEAR												Serine/arginine repetitive matrix protein 2 isoform 2;interpro_id=N.A.;gene_ontology_id=N.A.;best_blast_hit_tair=AT2G19390.1 serine/arginine repetitive matrix protein;best_blast_hit_sprot=sp|Q07R90|GCSP_RHOP5 Glycine dehydrogenase (decarboxylating);best_blast_hit_trembl_plants=tr|K7MK22|K7MK22_SOYBN Uncharacterized protein
68815889	68816513	17CRd	17	d	Low Nutrient	17_Ln	283665538	LjG1.1_chr3:68815889-68816513	LjG1.1_chr3:68815889-68816513	LjG1.1_chr3	+	2	179,234	0,390	4	circRNA	LotjaGi3g1v0323000	LotjaGi3g1v0323000.1	8,9	LjG1.1_chr3:68815754-68815889|LjG1.1_chr3:68816513-68816601	0.262613	202.343	0.00134721	CLEAR												Arf GTPase activating protein;interpro_id=IPR001164 (Arf GTPase activating protein);gene_ontology_id=GO:0005096, GO:0043547, GO:0046872;best_blast_hit_tair=AT5G54310.1 ARF-GAP domain 5;best_blast_hit_sprot=sp|Q9FL69|AGD5_ARATH Probable ADP-ribosylation factor GTPase-activating protein AGD5;best_blast_hit_trembl_plants=tr|C6T8G3|C6T8G3_SOYBN Putative uncharacterized protein
68816015	68817253	13MRd	13	d	High Nutrient	13_Hn	257226192	LjG1.1_chr4:68816015-68817253	LjG1.1_chr4:68816015-68817253,LjG1.1_chr4:68816016-68817253	LjG1.1_chr4	+	4	741,95,60,89	0,820,1005,1149	4	circRNA	LotjaGi4g1v0311800	LotjaGi4g1v0311800.1	6,7,8,9	LjG1.1_chr4:68815774-68816015|LjG1.1_chr4:68817253-68818374	0.262791	36.3403	0.00750452	CLEAR												Serine/arginine repetitive matrix protein 2 isoform 2;interpro_id=N.A.;gene_ontology_id=N.A.;best_blast_hit_tair=AT2G19390.1 serine/arginine repetitive matrix protein;best_blast_hit_sprot=sp|Q07R90|GCSP_RHOP5 Glycine dehydrogenase (decarboxylating);best_blast_hit_trembl_plants=tr|K7MK22|K7MK22_SOYBN Uncharacterized protein
68816015	68817253	14MRd	14	d	High Nutrient	14_Hn	250603405	LjG1.1_chr4:68816015-68817253	LjG1.1_chr4:68816015-68817253,LjG1.1_chr4:68816016-68817253	LjG1.1_chr4	+	4	741,95,60,89	0,820,1005,1149	3	circRNA	LotjaGi4g1v0311800	LotjaGi4g1v0311800.1	6,7,8,9	LjG1.1_chr4:68815774-68816015|LjG1.1_chr4:68817253-68818374	0.194383	36.2803	0.00563191	CLEAR												Serine/arginine repetitive matrix protein 2 isoform 2;interpro_id=N.A.;gene_ontology_id=N.A.;best_blast_hit_tair=AT2G19390.1 serine/arginine repetitive matrix protein;best_blast_hit_sprot=sp|Q07R90|GCSP_RHOP5 Glycine dehydrogenase (decarboxylating);best_blast_hit_trembl_plants=tr|K7MK22|K7MK22_SOYBN Uncharacterized protein
68816015	68817253	9RRb	9	b	Rhiz	9_Rhiz	284867094	LjG1.1_chr4:68816015-68817253	LjG1.1_chr4:68816015-68817253,LjG1.1_chr4:68816016-68817253	LjG1.1_chr4	+	4	741,95,60,89	0,820,1005,1149	13	circRNA	LotjaGi4g1v0311800	LotjaGi4g1v0311800.1	6,7,8,9	LjG1.1_chr4:68815774-68816015|LjG1.1_chr4:68817253-68818374	0.928419	38.4018	0.0244305	CLEAR												Serine/arginine repetitive matrix protein 2 isoform 2;interpro_id=N.A.;gene_ontology_id=N.A.;best_blast_hit_tair=AT2G19390.1 serine/arginine repetitive matrix protein;best_blast_hit_sprot=sp|Q07R90|GCSP_RHOP5 Glycine dehydrogenase (decarboxylating);best_blast_hit_trembl_plants=tr|K7MK22|K7MK22_SOYBN Uncharacterized protein
68816015	68817253	22RRd	22	d	Rhiz	22_Rhiz	241684194	LjG1.1_chr4:68816015-68817253	LjG1.1_chr4:68816015-68817253,LjG1.1_chr4:68816016-68817253	LjG1.1_chr4	+	4	741,95,60,89	0,820,1005,1149	1	circRNA	LotjaGi4g1v0311800	LotjaGi4g1v0311800.1	6,7,8,9	LjG1.1_chr4:68815774-68816015|LjG1.1_chr4:68817253-68818374	0.0828199	36.3638	0.00255183	CLEAR												Serine/arginine repetitive matrix protein 2 isoform 2;interpro_id=N.A.;gene_ontology_id=N.A.;best_blast_hit_tair=AT2G19390.1 serine/arginine repetitive matrix protein;best_blast_hit_sprot=sp|Q07R90|GCSP_RHOP5 Glycine dehydrogenase (decarboxylating);best_blast_hit_trembl_plants=tr|K7MK22|K7MK22_SOYBN Uncharacterized protein
68816015	68817253	8ARb	8	b	AM	8_AM	61744144	LjG1.1_chr4:68816015-68817253	LjG1.1_chr4:68816015-68817253,LjG1.1_chr4:68816016-68817253	LjG1.1_chr4	+	4	741,95,60,89	0,820,1005,1149	1	circRNA	LotjaGi4g1v0311800	LotjaGi4g1v0311800.1	6,7,8,9	LjG1.1_chr4:68815774-68816015|LjG1.1_chr4:68817253-68818374	0.281642	37.1969	0.00783839	CLEAR												Serine/arginine repetitive matrix protein 2 isoform 2;interpro_id=N.A.;gene_ontology_id=N.A.;best_blast_hit_tair=AT2G19390.1 serine/arginine repetitive matrix protein;best_blast_hit_sprot=sp|Q07R90|GCSP_RHOP5 Glycine dehydrogenase (decarboxylating);best_blast_hit_trembl_plants=tr|K7MK22|K7MK22_SOYBN Uncharacterized protein
68816015	68818968	20ARd	20	d	AM	20_AM	48473842	LjG1.1_chr4:68816015-68818968	LjG1.1_chr4:68816015-68818968	LjG1.1_chr4	+	5	741,95,60,89,594	0,820,1005,1149,2359	1	circRNA	LotjaGi4g1v0311800	LotjaGi4g1v0311800.1	6,7,8,9,10	LjG1.1_chr4:68815774-68816015|LjG1.1_chr4:68818968-68819150	0.361738	32.5823	0.0114057	CLEAR												Serine/arginine repetitive matrix protein 2 isoform 2;interpro_id=N.A.;gene_ontology_id=N.A.;best_blast_hit_tair=AT2G19390.1 serine/arginine repetitive matrix protein;best_blast_hit_sprot=sp|Q07R90|GCSP_RHOP5 Glycine dehydrogenase (decarboxylating);best_blast_hit_trembl_plants=tr|K7MK22|K7MK22_SOYBN Uncharacterized protein
68816016	68817253	13MRd	13	d	High Nutrient	13_Hn	257226192	LjG1.1_chr4:68816016-68817253	LjG1.1_chr4:68816015-68817253,LjG1.1_chr4:68816016-68817253	LjG1.1_chr4	+					exon	LotjaGi4g1v0311800							CIRI2	5	3_2_1	2206	0.005								Serine/arginine repetitive matrix protein 2 isoform 2;interpro_id=N.A.;gene_ontology_id=N.A.;best_blast_hit_tair=AT2G19390.1 serine/arginine repetitive matrix protein;best_blast_hit_sprot=sp|Q07R90|GCSP_RHOP5 Glycine dehydrogenase (decarboxylating);best_blast_hit_trembl_plants=tr|K7MK22|K7MK22_SOYBN Uncharacterized protein
68816016	68817253	9RRb	9	b	Rhiz	9_Rhiz	284867094	LjG1.1_chr4:68816016-68817253	LjG1.1_chr4:68816015-68817253,LjG1.1_chr4:68816016-68817253	LjG1.1_chr4	+					exon	LotjaGi4g1v0311800							CIRI2	13	2_0_2	1971	0.013								Serine/arginine repetitive matrix protein 2 isoform 2;interpro_id=N.A.;gene_ontology_id=N.A.;best_blast_hit_tair=AT2G19390.1 serine/arginine repetitive matrix protein;best_blast_hit_sprot=sp|Q07R90|GCSP_RHOP5 Glycine dehydrogenase (decarboxylating);best_blast_hit_trembl_plants=tr|K7MK22|K7MK22_SOYBN Uncharacterized protein
68816016	68817253	14MRd	14	d	High Nutrient	14_Hn	250603405	LjG1.1_chr4:68816016-68817253	LjG1.1_chr4:68816015-68817253,LjG1.1_chr4:68816016-68817253	LjG1.1_chr4	+					exon	LotjaGi4g1v0311800							CIRI2	4	2_1_1	2081	0.004								Serine/arginine repetitive matrix protein 2 isoform 2;interpro_id=N.A.;gene_ontology_id=N.A.;best_blast_hit_tair=AT2G19390.1 serine/arginine repetitive matrix protein;best_blast_hit_sprot=sp|Q07R90|GCSP_RHOP5 Glycine dehydrogenase (decarboxylating);best_blast_hit_trembl_plants=tr|K7MK22|K7MK22_SOYBN Uncharacterized protein
68839718	68840056	7CRb	7	b	Low Nutrient	7_Ln	275651819	LjG1.1_chr3:68839718-68840056	LjG1.1_chr3:68839718-68840056	LjG1.1_chr3	-	1	338	0	1	ciRNA	LotjaGi3g1v0323200	LotjaGi3g1v0323200.1	2	LjG1.1_chr3:68839687-68840056	0.0709623	24.5143	0.00330132	CLEAR												Cytochrome c-type biogenesis ccda-like chloroplastic protein;interpro_id=IPR003834 (Cytochrome C biogenesis protein%2C transmembrane domain);gene_ontology_id=GO:0016020, GO:0016021, GO:0017004, GO:0055114;best_blast_hit_tair=AT5G54290.1 cytochrome c biogenesis protein family;best_blast_hit_sprot=sp|Q2QY07|CCDA2_ORYSJ Cytochrome c-type biogenesis ccda-like chloroplastic protein 2;best_blast_hit_trembl_plants=tr|Q8GZD1|Q8GZD1_LOTJA Chloroplast biogenesis protein
68844205	68846123	21ARd	21	d	AM	21_AM	44780251	LjG1.1_chr3:68844205-68846123	LjG1.1_chr3:68844205-68846123	LjG1.1_chr3	-	4	96,83,59,97	0,212,454,1821	1	circRNA	LotjaGi3g1v0323300	LotjaGi3g1v0323300.1	7,6,5,4	LjG1.1_chr3:68843282-68844205|LjG1.1_chr3:68846123-68846772	0.350832	186.555	0.00193408	CLEAR												Proteasome subunit alpha type;interpro_id=IPR000426 (Proteasome alpha-subunit%2C N-terminal domain), IPR001353 (Proteasome%2C subunit alpha/beta), IPR029055 (Nucleophile aminohydrolases%2C N-terminal);gene_ontology_id=GO:0000502, GO:0004175, GO:0004298, GO:0005634, GO:0005737, GO:0005839, GO:0006508, GO:0006511, GO:0008233, GO:0016787, GO:0019773, GO:0051603;best_blast_hit_tair=AT5G35590.1 proteasome alpha subunit A1;best_blast_hit_sprot=sp|O48551|PSA6_SOYBN Proteasome subunit alpha type-6;best_blast_hit_trembl_plants=tr|I3T518|I3T518_LOTJA Proteasome subunit alpha type
68844741	68846026	4CRa	4	a	Low Nutrient	4_Ln	258027429	LjG1.1_chr3:68844741-68846026	LjG1.1_chr3:68844741-68846026	LjG1.1_chr3	-	1	1285	0	1	ciRNA	LotjaGi3g1v0323300	LotjaGi3g1v0323300.1	4	LjG1.1_chr3:68844718-68846026	0.0655327	273.411	0.000276251	CLEAR												Proteasome subunit alpha type;interpro_id=IPR000426 (Proteasome alpha-subunit%2C N-terminal domain), IPR001353 (Proteasome%2C subunit alpha/beta), IPR029055 (Nucleophile aminohydrolases%2C N-terminal);gene_ontology_id=GO:0000502, GO:0004175, GO:0004298, GO:0005634, GO:0005737, GO:0005839, GO:0006508, GO:0006511, GO:0008233, GO:0016787, GO:0019773, GO:0051603;best_blast_hit_tair=AT5G35590.1 proteasome alpha subunit A1;best_blast_hit_sprot=sp|O48551|PSA6_SOYBN Proteasome subunit alpha type-6;best_blast_hit_trembl_plants=tr|I3T518|I3T518_LOTJA Proteasome subunit alpha type
68858752	68864514	16CRd	16	d	Low Nutrient	16_Ln	276456544	LjG1.1_chr4:68858752-68864514	LjG1.1_chr4:68858752-68864514	LjG1.1_chr4	+	18	114,93,161,75,88,59,64,66,162,105,236,70,54,59,52,60,1777,74	0,207,398,644,844,1047,1199,1419,1580,1872,2147,2469,2644,2782,3192,3333,3789,5688	4	circRNA	LotjaGi4g1v0312100	LotjaGi4g1v0312100.1	5,6,7,8,9,10,11,12,13,14,15,16,17,18,19,20,21,22	LjG1.1_chr4:68858630-68858752|LjG1.1_chr4:68864514-68864657	0.285579	8.02865	0.0367697	CLEAR												Kinesin-like protein;interpro_id=IPR001752 (Kinesin motor domain), IPR027417 (P-loop containing nucleoside triphosphate hydrolase);gene_ontology_id=GO:0000166, GO:0003774, GO:0003777, GO:0005524, GO:0005871, GO:0005874, GO:0007018, GO:0008017, GO:0016887;best_blast_hit_tair=AT3G17360.3 phragmoplast orienting kinesin 1;best_blast_hit_sprot=sp|Q27IK7|KN12C_ARATH Kinesin-like protein KIN-12C;best_blast_hit_trembl_plants=tr|A0A0B2P1R3|A0A0B2P1R3_GLYSO Kinesin-like protein KIF15
68867239	68868287	23RRd	23	d	Rhiz	23_Rhiz	253999425	LjG1.1_chr4:68867239-68868287	LjG1.1_chr4:68867239-68868287	LjG1.1_chr4	+	4	231,99,75,59	0,646,838,989	2	circRNA	LotjaGi4g1v0312100	LotjaGi4g1v0312100.1	28,29,30,31	LjG1.1_chr4:68867096-68867239|LjG1.1_chr4:68868287-68868638	0.153478	9.77843	0.0167012	CLEAR												Kinesin-like protein;interpro_id=IPR001752 (Kinesin motor domain), IPR027417 (P-loop containing nucleoside triphosphate hydrolase);gene_ontology_id=GO:0000166, GO:0003774, GO:0003777, GO:0005524, GO:0005871, GO:0005874, GO:0007018, GO:0008017, GO:0016887;best_blast_hit_tair=AT3G17360.3 phragmoplast orienting kinesin 1;best_blast_hit_sprot=sp|Q27IK7|KN12C_ARATH Kinesin-like protein KIN-12C;best_blast_hit_trembl_plants=tr|A0A0B2P1R3|A0A0B2P1R3_GLYSO Kinesin-like protein KIF15
68931159	68931499	7CRb	7	b	Low Nutrient	7_Ln	275651819	LjG1.1_chr3:68931159-68931499	LjG1.1_chr3:68931159-68931499	LjG1.1_chr3	-	1	340	0	1	circRNA	LotjaGi3g1v0323800_LC	LotjaGi3g1v0323800_LC.2	2	LjG1.1_chr3:68931080-68931159|LjG1.1_chr3:68931499-68932462	0.0709623	23.932	0.0033816	CLEAR												Myosin heavy chain-like protein;interpro_id=N.A.;gene_ontology_id=N.A.;best_blast_hit_tair=AT1G63300.1 Myosin heavy chain-related protein;best_blast_hit_sprot=sp|Q01397|DYNA_NEUCR Dynactin, 150 kDa isoform;best_blast_hit_trembl_plants=tr|I1JA55|I1JA55_SOYBN Uncharacterized protein
68946722	68947052	16CRd	16	d	Low Nutrient	16_Ln	276456544	LjG1.1_chr1:68946722-68947052	LjG1.1_chr1:68946722-68947052	LjG1.1_chr1	-	1	330	0	7	ciRNA	LotjaGi1g1v0282800	LotjaGi1g1v0282800.1	1	LjG1.1_chr1:68946559-68947052	0.499763	9.06712	0.0561591	CLEAR												Receptor-like kinase;interpro_id=IPR025287 (Wall-associated receptor kinase%2C galacturonan-binding domain);gene_ontology_id=GO:0004672, GO:0005524, GO:0006468, GO:0016301, GO:0016310, GO:0030247;best_blast_hit_tair=AT5G53110.1 RING/U-box superfamily protein;best_blast_hit_sprot=sp|Q9SKK8|ATL22_ARATH RING-H2 finger protein ATL22;best_blast_hit_trembl_plants=tr|G7I961|G7I961_MEDTR Receptor-like kinase
68968354	68968582	14MRd	14	d	High Nutrient	14_Hn	250603405	LjG1.1_chr4:68968354-68968582	LjG1.1_chr4:68968354-68968582	LjG1.1_chr4	+	1	228	0	3	ciRNA	LotjaGi4g1v0313000	LotjaGi4g1v0313000.1	3	LjG1.1_chr4:68968354-68968597	0.194383	113.635	0.00179843	CLEAR												Drug resistance transporter-like ABC domain protein;interpro_id=IPR013525 (ABC-2 type transporter);gene_ontology_id=GO:0000166, GO:0005524, GO:0016020, GO:0016021, GO:0016887;best_blast_hit_tair=AT4G15233.1 ABC-2 and Plant PDR ABC-type transporter family protein;best_blast_hit_sprot=sp|Q5W274|PDR3_TOBAC Pleiotropic drug resistance protein 3;best_blast_hit_trembl_plants=tr|G7JQ33|G7JQ33_MEDTR Drug resistance transporter-like ABC domain protein, Pleiotropic drug resistance ABC transporter;interpro_id=IPR003439 (ABC transporter-like), IPR013525 (ABC-2 type transporter), IPR013581 (Plant PDR ABC transporter associated), IPR027417 (P-loop containing nucleoside triphosphate hydrolase), IPR029481 (ABC-transporter extracellular N-terminal domain);gene_ontology_id=GO:0000166, GO:0005524, GO:0016020, GO:0016021, GO:0016887;best_blast_hit_tair=AT3G53480.1 pleiotropic drug resistance 9;best_blast_hit_sprot=sp|Q5W274|PDR3_TOBAC Pleiotropic drug resistance protein 3;best_blast_hit_trembl_plants=tr|A0A151SSF9|A0A151SSF9_CAJCA Pleiotropic drug resistance protein 3, Pleiotropic drug resistance ABC transporter;interpro_id=IPR003439 (ABC transporter-like), IPR013525 (ABC-2 type transporter), IPR013581 (Plant PDR ABC transporter associated), IPR027417 (P-loop containing nucleoside triphosphate hydrolase);gene_ontology_id=GO:0000166, GO:0005524, GO:0016020, GO:0016021, GO:0016887;best_blast_hit_tair=AT3G53480.1 pleiotropic drug resistance 9;best_blast_hit_sprot=sp|Q5W274|PDR3_TOBAC Pleiotropic drug resistance protein 3;best_blast_hit_trembl_plants=tr|A0A151SSF9|A0A151SSF9_CAJCA Pleiotropic drug resistance protein 3
68968918	68969576	12RRc	12	c	Rhiz	12_Rhiz	290243215	LjG1.1_chr4:68968918-68969576	LjG1.1_chr4:68968918-68969576	LjG1.1_chr4	+	4	160,77,54,91	0,253,405,567	8	circRNA	LotjaGi4g1v0313000	LotjaGi4g1v0313000.1	5,6,7,8	LjG1.1_chr4:68968682-68968918|LjG1.1_chr4:68969576-68969771	0.366725	85.2636	0.00441784	CLEAR												Drug resistance transporter-like ABC domain protein;interpro_id=IPR013525 (ABC-2 type transporter);gene_ontology_id=GO:0000166, GO:0005524, GO:0016020, GO:0016021, GO:0016887;best_blast_hit_tair=AT4G15233.1 ABC-2 and Plant PDR ABC-type transporter family protein;best_blast_hit_sprot=sp|Q5W274|PDR3_TOBAC Pleiotropic drug resistance protein 3;best_blast_hit_trembl_plants=tr|G7JQ33|G7JQ33_MEDTR Drug resistance transporter-like ABC domain protein, Pleiotropic drug resistance ABC transporter;interpro_id=IPR003439 (ABC transporter-like), IPR013525 (ABC-2 type transporter), IPR013581 (Plant PDR ABC transporter associated), IPR027417 (P-loop containing nucleoside triphosphate hydrolase), IPR029481 (ABC-transporter extracellular N-terminal domain);gene_ontology_id=GO:0000166, GO:0005524, GO:0016020, GO:0016021, GO:0016887;best_blast_hit_tair=AT3G53480.1 pleiotropic drug resistance 9;best_blast_hit_sprot=sp|Q5W274|PDR3_TOBAC Pleiotropic drug resistance protein 3;best_blast_hit_trembl_plants=tr|A0A151SSF9|A0A151SSF9_CAJCA Pleiotropic drug resistance protein 3, Pleiotropic drug resistance ABC transporter;interpro_id=IPR003439 (ABC transporter-like), IPR013525 (ABC-2 type transporter), IPR013581 (Plant PDR ABC transporter associated), IPR027417 (P-loop containing nucleoside triphosphate hydrolase);gene_ontology_id=GO:0000166, GO:0005524, GO:0016020, GO:0016021, GO:0016887;best_blast_hit_tair=AT3G53480.1 pleiotropic drug resistance 9;best_blast_hit_sprot=sp|Q5W274|PDR3_TOBAC Pleiotropic drug resistance protein 3;best_blast_hit_trembl_plants=tr|A0A151SSF9|A0A151SSF9_CAJCA Pleiotropic drug resistance protein 3
68969771	68971292	7CRb	7	b	Low Nutrient	7_Ln	275651819	LjG1.1_chr4:68969771-68971292	LjG1.1_chr4:68969771-68971292	LjG1.1_chr4	+	5	302,282,314,161,104	0,387,775,1180,1417	4	circRNA	LotjaGi4g1v0313000	LotjaGi4g1v0313000.1	9,10,11,12,13	LjG1.1_chr4:68969576-68969771|LjG1.1_chr4:68971292-68971364	0.283849	135.692	0.0021654	CLEAR												Drug resistance transporter-like ABC domain protein;interpro_id=IPR013525 (ABC-2 type transporter);gene_ontology_id=GO:0000166, GO:0005524, GO:0016020, GO:0016021, GO:0016887;best_blast_hit_tair=AT4G15233.1 ABC-2 and Plant PDR ABC-type transporter family protein;best_blast_hit_sprot=sp|Q5W274|PDR3_TOBAC Pleiotropic drug resistance protein 3;best_blast_hit_trembl_plants=tr|G7JQ33|G7JQ33_MEDTR Drug resistance transporter-like ABC domain protein, Pleiotropic drug resistance ABC transporter;interpro_id=IPR003439 (ABC transporter-like), IPR013525 (ABC-2 type transporter), IPR013581 (Plant PDR ABC transporter associated), IPR027417 (P-loop containing nucleoside triphosphate hydrolase), IPR029481 (ABC-transporter extracellular N-terminal domain);gene_ontology_id=GO:0000166, GO:0005524, GO:0016020, GO:0016021, GO:0016887;best_blast_hit_tair=AT3G53480.1 pleiotropic drug resistance 9;best_blast_hit_sprot=sp|Q5W274|PDR3_TOBAC Pleiotropic drug resistance protein 3;best_blast_hit_trembl_plants=tr|A0A151SSF9|A0A151SSF9_CAJCA Pleiotropic drug resistance protein 3, Pleiotropic drug resistance ABC transporter;interpro_id=IPR003439 (ABC transporter-like), IPR013525 (ABC-2 type transporter), IPR013581 (Plant PDR ABC transporter associated), IPR027417 (P-loop containing nucleoside triphosphate hydrolase);gene_ontology_id=GO:0000166, GO:0005524, GO:0016020, GO:0016021, GO:0016887;best_blast_hit_tair=AT3G53480.1 pleiotropic drug resistance 9;best_blast_hit_sprot=sp|Q5W274|PDR3_TOBAC Pleiotropic drug resistance protein 3;best_blast_hit_trembl_plants=tr|A0A151SSF9|A0A151SSF9_CAJCA Pleiotropic drug resistance protein 3
68971364	68971749	20ARd	20	d	AM	20_AM	48473842	LjG1.1_chr4:68971364-68971749	LjG1.1_chr4:68971364-68971749	LjG1.1_chr4	+	2	157,141	0,244	1	circRNA	LotjaGi4g1v0313000	LotjaGi4g1v0313000.1	14,15	LjG1.1_chr4:68971292-68971364|LjG1.1_chr4:68971749-68971850	0.361738	132.852	0.00279792	CLEAR												Drug resistance transporter-like ABC domain protein;interpro_id=IPR013525 (ABC-2 type transporter);gene_ontology_id=GO:0000166, GO:0005524, GO:0016020, GO:0016021, GO:0016887;best_blast_hit_tair=AT4G15233.1 ABC-2 and Plant PDR ABC-type transporter family protein;best_blast_hit_sprot=sp|Q5W274|PDR3_TOBAC Pleiotropic drug resistance protein 3;best_blast_hit_trembl_plants=tr|G7JQ33|G7JQ33_MEDTR Drug resistance transporter-like ABC domain protein, Pleiotropic drug resistance ABC transporter;interpro_id=IPR003439 (ABC transporter-like), IPR013525 (ABC-2 type transporter), IPR013581 (Plant PDR ABC transporter associated), IPR027417 (P-loop containing nucleoside triphosphate hydrolase), IPR029481 (ABC-transporter extracellular N-terminal domain);gene_ontology_id=GO:0000166, GO:0005524, GO:0016020, GO:0016021, GO:0016887;best_blast_hit_tair=AT3G53480.1 pleiotropic drug resistance 9;best_blast_hit_sprot=sp|Q5W274|PDR3_TOBAC Pleiotropic drug resistance protein 3;best_blast_hit_trembl_plants=tr|A0A151SSF9|A0A151SSF9_CAJCA Pleiotropic drug resistance protein 3, Pleiotropic drug resistance ABC transporter;interpro_id=IPR003439 (ABC transporter-like), IPR013525 (ABC-2 type transporter), IPR013581 (Plant PDR ABC transporter associated), IPR027417 (P-loop containing nucleoside triphosphate hydrolase);gene_ontology_id=GO:0000166, GO:0005524, GO:0016020, GO:0016021, GO:0016887;best_blast_hit_tair=AT3G53480.1 pleiotropic drug resistance 9;best_blast_hit_sprot=sp|Q5W274|PDR3_TOBAC Pleiotropic drug resistance protein 3;best_blast_hit_trembl_plants=tr|A0A151SSF9|A0A151SSF9_CAJCA Pleiotropic drug resistance protein 3
68971364	68971749	22RRd	22	d	Rhiz	22_Rhiz	241684194	LjG1.1_chr4:68971364-68971749	LjG1.1_chr4:68971364-68971749	LjG1.1_chr4	+	2	157,141	0,244	3	circRNA	LotjaGi4g1v0313000	LotjaGi4g1v0313000.1	14,15	LjG1.1_chr4:68971292-68971364|LjG1.1_chr4:68971749-68971850	0.24846	124.871	0.00206965	CLEAR												Drug resistance transporter-like ABC domain protein;interpro_id=IPR013525 (ABC-2 type transporter);gene_ontology_id=GO:0000166, GO:0005524, GO:0016020, GO:0016021, GO:0016887;best_blast_hit_tair=AT4G15233.1 ABC-2 and Plant PDR ABC-type transporter family protein;best_blast_hit_sprot=sp|Q5W274|PDR3_TOBAC Pleiotropic drug resistance protein 3;best_blast_hit_trembl_plants=tr|G7JQ33|G7JQ33_MEDTR Drug resistance transporter-like ABC domain protein, Pleiotropic drug resistance ABC transporter;interpro_id=IPR003439 (ABC transporter-like), IPR013525 (ABC-2 type transporter), IPR013581 (Plant PDR ABC transporter associated), IPR027417 (P-loop containing nucleoside triphosphate hydrolase), IPR029481 (ABC-transporter extracellular N-terminal domain);gene_ontology_id=GO:0000166, GO:0005524, GO:0016020, GO:0016021, GO:0016887;best_blast_hit_tair=AT3G53480.1 pleiotropic drug resistance 9;best_blast_hit_sprot=sp|Q5W274|PDR3_TOBAC Pleiotropic drug resistance protein 3;best_blast_hit_trembl_plants=tr|A0A151SSF9|A0A151SSF9_CAJCA Pleiotropic drug resistance protein 3, Pleiotropic drug resistance ABC transporter;interpro_id=IPR003439 (ABC transporter-like), IPR013525 (ABC-2 type transporter), IPR013581 (Plant PDR ABC transporter associated), IPR027417 (P-loop containing nucleoside triphosphate hydrolase);gene_ontology_id=GO:0000166, GO:0005524, GO:0016020, GO:0016021, GO:0016887;best_blast_hit_tair=AT3G53480.1 pleiotropic drug resistance 9;best_blast_hit_sprot=sp|Q5W274|PDR3_TOBAC Pleiotropic drug resistance protein 3;best_blast_hit_trembl_plants=tr|A0A151SSF9|A0A151SSF9_CAJCA Pleiotropic drug resistance protein 3
68971364	68975096	22RRd	22	d	Rhiz	22_Rhiz	241684194	LjG1.1_chr4:68971364-68975096	LjG1.1_chr4:68971364-68975096	LjG1.1_chr4	+	9	157,141,74,333,291,84,134,228,172	0,244,486,657,1083,2197,2460,2731,3560	1	circRNA	LotjaGi4g1v0313000	LotjaGi4g1v0313000.1	14,15,16,17,18,19,20,21,22	LjG1.1_chr4:68971292-68971364|LjG1.1_chr4:68975096-68975189	0.0828199	124.871	0.000743268	CLEAR												Drug resistance transporter-like ABC domain protein;interpro_id=IPR013525 (ABC-2 type transporter);gene_ontology_id=GO:0000166, GO:0005524, GO:0016020, GO:0016021, GO:0016887;best_blast_hit_tair=AT4G15233.1 ABC-2 and Plant PDR ABC-type transporter family protein;best_blast_hit_sprot=sp|Q5W274|PDR3_TOBAC Pleiotropic drug resistance protein 3;best_blast_hit_trembl_plants=tr|G7JQ33|G7JQ33_MEDTR Drug resistance transporter-like ABC domain protein, Pleiotropic drug resistance ABC transporter;interpro_id=IPR003439 (ABC transporter-like), IPR013525 (ABC-2 type transporter), IPR013581 (Plant PDR ABC transporter associated), IPR027417 (P-loop containing nucleoside triphosphate hydrolase), IPR029481 (ABC-transporter extracellular N-terminal domain);gene_ontology_id=GO:0000166, GO:0005524, GO:0016020, GO:0016021, GO:0016887;best_blast_hit_tair=AT3G53480.1 pleiotropic drug resistance 9;best_blast_hit_sprot=sp|Q5W274|PDR3_TOBAC Pleiotropic drug resistance protein 3;best_blast_hit_trembl_plants=tr|A0A151SSF9|A0A151SSF9_CAJCA Pleiotropic drug resistance protein 3, Pleiotropic drug resistance ABC transporter;interpro_id=IPR003439 (ABC transporter-like), IPR013525 (ABC-2 type transporter), IPR013581 (Plant PDR ABC transporter associated), IPR027417 (P-loop containing nucleoside triphosphate hydrolase);gene_ontology_id=GO:0000166, GO:0005524, GO:0016020, GO:0016021, GO:0016887;best_blast_hit_tair=AT3G53480.1 pleiotropic drug resistance 9;best_blast_hit_sprot=sp|Q5W274|PDR3_TOBAC Pleiotropic drug resistance protein 3;best_blast_hit_trembl_plants=tr|A0A151SSF9|A0A151SSF9_CAJCA Pleiotropic drug resistance protein 3
68972447	68973645	23RRd	23	d	Rhiz	23_Rhiz	253999425	LjG1.1_chr4:68972447-68973645	LjG1.1_chr4:68972447-68973645	LjG1.1_chr4	+	2	291,84	0,1114	1	circRNA	LotjaGi4g1v0313000	LotjaGi4g1v0313000.1	18,19	LjG1.1_chr4:68972354-68972447|LjG1.1_chr4:68973645-68973824	0.0767391	136.419	0.000635783	CLEAR												Drug resistance transporter-like ABC domain protein;interpro_id=IPR013525 (ABC-2 type transporter);gene_ontology_id=GO:0000166, GO:0005524, GO:0016020, GO:0016021, GO:0016887;best_blast_hit_tair=AT4G15233.1 ABC-2 and Plant PDR ABC-type transporter family protein;best_blast_hit_sprot=sp|Q5W274|PDR3_TOBAC Pleiotropic drug resistance protein 3;best_blast_hit_trembl_plants=tr|G7JQ33|G7JQ33_MEDTR Drug resistance transporter-like ABC domain protein, Pleiotropic drug resistance ABC transporter;interpro_id=IPR003439 (ABC transporter-like), IPR013525 (ABC-2 type transporter), IPR013581 (Plant PDR ABC transporter associated), IPR027417 (P-loop containing nucleoside triphosphate hydrolase), IPR029481 (ABC-transporter extracellular N-terminal domain);gene_ontology_id=GO:0000166, GO:0005524, GO:0016020, GO:0016021, GO:0016887;best_blast_hit_tair=AT3G53480.1 pleiotropic drug resistance 9;best_blast_hit_sprot=sp|Q5W274|PDR3_TOBAC Pleiotropic drug resistance protein 3;best_blast_hit_trembl_plants=tr|A0A151SSF9|A0A151SSF9_CAJCA Pleiotropic drug resistance protein 3, Pleiotropic drug resistance ABC transporter;interpro_id=IPR003439 (ABC transporter-like), IPR013525 (ABC-2 type transporter), IPR013581 (Plant PDR ABC transporter associated), IPR027417 (P-loop containing nucleoside triphosphate hydrolase);gene_ontology_id=GO:0000166, GO:0005524, GO:0016020, GO:0016021, GO:0016887;best_blast_hit_tair=AT3G53480.1 pleiotropic drug resistance 9;best_blast_hit_sprot=sp|Q5W274|PDR3_TOBAC Pleiotropic drug resistance protein 3;best_blast_hit_trembl_plants=tr|A0A151SSF9|A0A151SSF9_CAJCA Pleiotropic drug resistance protein 3
68979365	68981838	15MRd	15	d	High Nutrient	15_Hn	269962678	LjG1.1_chr4:68979365-68981838	LjG1.1_chr4:68979365-68981838	LjG1.1_chr4	-					exon	LotjaGi4g1v0313100_LC							CIRI2	4	2_1_1	4629	0.002
68980316	68981838	15MRd	15	d	High Nutrient	15_Hn	269962678	LjG1.1_chr4:68980316-68981838	LjG1.1_chr4:68980316-68981838	LjG1.1_chr4	-	2	255,172	0,1350	1	circRNA	LotjaGi4g1v0313100_LC	LotjaGi4g1v0313100_LC.1	34,33	LjG1.1_chr4:68979627-68980316|LjG1.1_chr4:68981838-68982088	0.0622131	177.889	0.000405921	CLEAR
68983309	68985495	9RRb	9	b	Rhiz	9_Rhiz	284867094	LjG1.1_chr4:68983309-68985495	LjG1.1_chr4:68983309-68985495	LjG1.1_chr4	-	7	291,333,74,138,151,104,161	0,391,819,1042,1272,1844,2025	1	circRNA	LotjaGi4g1v0313100_LC	LotjaGi4g1v0313100_LC.1	29,28,27,26,25,24,23	LjG1.1_chr4:68982791-68983309|LjG1.1_chr4:68985495-68985817	0.0714168	148.807	0.000547092	CLEAR
68983309	68985495	17CRd	17	d	Low Nutrient	17_Ln	283665538	LjG1.1_chr4:68983309-68985495	LjG1.1_chr4:68983309-68985495	LjG1.1_chr4	-	7	291,333,74,138,151,104,161	0,391,819,1042,1272,1844,2025	3	circRNA	LotjaGi4g1v0313100_LC	LotjaGi4g1v0313100_LC.1	29,28,27,26,25,24,23	LjG1.1_chr4:68982791-68983309|LjG1.1_chr4:68985495-68985817	0.19696	188.753	0.0010964	CLEAR
68984351	68984489	23RRd	23	d	Rhiz	23_Rhiz	253999425	LjG1.1_chr4:68984351-68984489	LjG1.1_chr4:68984351-68984489	LjG1.1_chr4	-	1	138	0	2	circRNA	LotjaGi4g1v0313100_LC	LotjaGi4g1v0313100_LC.1	26	LjG1.1_chr4:68984202-68984351|LjG1.1_chr4:68984489-68984581	0.153478	102.578	0.00159355	CLEAR
68984351	68985495	19ARd	19	d	AM	19_AM	49356473	LjG1.1_chr4:68984351-68985495	LjG1.1_chr4:68984351-68985495	LjG1.1_chr4	-	4	138,151,104,161	0,230,802,983	2	circRNA	LotjaGi4g1v0313100_LC	LotjaGi4g1v0313100_LC.1	26,25,24,23	LjG1.1_chr4:68984202-68984351|LjG1.1_chr4:68985495-68985817	0.782558	131.965	0.00600538	CLEAR
68984351	68985495	6RRa	6	a	Rhiz	6_Rhiz	63459418	LjG1.1_chr4:68984351-68985495	LjG1.1_chr4:68984351-68985495	LjG1.1_chr4	-	4	138,151,104,161	0,230,802,983	1	circRNA	LotjaGi4g1v0313100_LC	LotjaGi4g1v0313100_LC.1	26,25,24,23	LjG1.1_chr4:68984202-68984351|LjG1.1_chr4:68985495-68985817	0.284594	176.206	0.00167178	CLEAR
68995820	68996459	22RRd	22	d	Rhiz	22_Rhiz	241684194	LjG1.1_chr4:68995820-68996459	LjG1.1_chr4:68995820-68996459	LjG1.1_chr4	-	1	639	0	2	circRNA	LotjaGi4g1v0313100_LC	LotjaGi4g1v0313100_LC.1	10	LjG1.1_chr4:68995440-68995820|LjG1.1_chr4:68996459-68996696	0.16564	70.7404	0.00248253	CLEAR
68995820	69000671	23RRd	23	d	Rhiz	23_Rhiz	253999425	LjG1.1_chr4:68995820-69000671	LjG1.1_chr4:68995820-69000671,LjG1.1_chr4:68995821-69000671	LjG1.1_chr4	-	9	639,145,142,118,108,75,647,185,673	0,876,1130,1440,1666,1864,2168,3798,4178	3	circRNA	LotjaGi4g1v0313100_LC	LotjaGi4g1v0313100_LC.1	10,9,8,7,6,5,4,3,2	LjG1.1_chr4:68995440-68995820|LjG1.1_chr4:69000671-69000898	0.230217	102.578	0.00234158	CLEAR
68995821	69000671	23RRd	23	d	Rhiz	23_Rhiz	253999425	LjG1.1_chr4:68995821-69000671	LjG1.1_chr4:68995820-69000671,LjG1.1_chr4:68995821-69000671	LjG1.1_chr4	-					exon	LotjaGi4g1v0313100_LC							CIRI2	3	2_1_0	920	0.006
68997988	69000671	13MRd	13	d	High Nutrient	13_Hn	257226192	LjG1.1_chr4:68997988-69000671	LjG1.1_chr4:68997988-69000671	LjG1.1_chr4	-	3	647,185,673	0,1630,2010	4	circRNA	LotjaGi4g1v0313100_LC	LotjaGi4g1v0313100_LC.1	4,3,2	LjG1.1_chr4:68997759-68997988|LjG1.1_chr4:69000671-69000898	0.262791	248.378	0.00109825	CLEAR
69000278	69001083	10CRc	10	c	Low Nutrient	10_Ln	288047605	LjG1.1_chr2:69000278-69001083	LjG1.1_chr2:69000278-69001083	LjG1.1_chr2	-	3	132,145,80	0,221,725	1	circRNA	LotjaGi2g1v0230500	LotjaGi2g1v0230500.1	4,3,2	LjG1.1_chr2:69000176-69000278|LjG1.1_chr2:69001083-69001215	0.0632869	269.539	0.000271887	CLEAR												Caffeoyl-CoA O-methyltransferase;interpro_id=IPR002935 (O-methyltransferase%2C family 3), IPR029063 (S-adenosyl-L-methionine-dependent methyltransferase);gene_ontology_id=GO:0008168, GO:0008171, GO:0016740, GO:0032259;best_blast_hit_tair=AT4G26220.1 S-adenosyl-L-methionine-dependent methyltransferases superfamily protein;best_blast_hit_sprot=sp|Q9C5D7|CAMT3_ARATH Probable caffeoyl-CoA O-methyltransferase At4g26220;best_blast_hit_trembl_plants=tr|I3T4A8|I3T4A8_LOTJA Uncharacterized protein
69010930	69011362	1CRa	1	a	Low Nutrient	1_Ln	48635785	LjG1.1_chr2:69010930-69011362	LjG1.1_chr2:69010930-69011362	LjG1.1_chr2	-	2	104,133	0,299	2	circRNA	LotjaGi2g1v0230600	LotjaGi2g1v0230600.1	3,2	LjG1.1_chr2:69010014-69010930|LjG1.1_chr2:69011362-69011461	0.452024	35.7852	0.0129074	CLEAR												Regulator of Vps4 activity in the MVB pathway protein;interpro_id=IPR005061 (Vacuolar protein sorting-associated protein Ist1);gene_ontology_id=GO:0015031;best_blast_hit_tair=AT2G19710.1 Regulator of Vps4 activity in the MVB pathway protein;best_blast_hit_sprot=sp|Q54I39|IST1L_DICDI IST1-like protein;best_blast_hit_trembl_plants=tr|K7K129|K7K129_SOYBN Uncharacterized protein
69010930	69011362	4CRa	4	a	Low Nutrient	4_Ln	258027429	LjG1.1_chr2:69010930-69011362	LjG1.1_chr2:69010930-69011362	LjG1.1_chr2	-	2	104,133	0,299	5	circRNA	LotjaGi2g1v0230600	LotjaGi2g1v0230600.1	3,2	LjG1.1_chr2:69010014-69010930|LjG1.1_chr2:69011362-69011461	0.327663	68.154	0.00495369	CLEAR												Regulator of Vps4 activity in the MVB pathway protein;interpro_id=IPR005061 (Vacuolar protein sorting-associated protein Ist1);gene_ontology_id=GO:0015031;best_blast_hit_tair=AT2G19710.1 Regulator of Vps4 activity in the MVB pathway protein;best_blast_hit_sprot=sp|Q54I39|IST1L_DICDI IST1-like protein;best_blast_hit_trembl_plants=tr|K7K129|K7K129_SOYBN Uncharacterized protein
69013788	69014453	13MRd	13	d	High Nutrient	13_Hn	257226192	LjG1.1_chr4:69013788-69014453	LjG1.1_chr4:69013788-69014453	LjG1.1_chr4	+	2	91,248	0,417	1	circRNA	LotjaGi4g1v0313300	LotjaGi4g1v0313300.1	2,3	LjG1.1_chr4:69012800-69013788|LjG1.1_chr4:69014453-69014556	0.0656978	112.681	0.000671728	CLEAR												Kinase family protein;interpro_id=IPR011009 (Protein kinase-like domain);gene_ontology_id=GO:0004672, GO:0004675, GO:0004713, GO:0005524, GO:0005886, GO:0006468, GO:0007166, GO:0007178, GO:0016301, GO:0016310, GO:0018108;best_blast_hit_tair=AT1G48210.1 Protein kinase superfamily protein;best_blast_hit_sprot=sp|Q41328|PTI1_SOLLC Pto-interacting protein 1;best_blast_hit_trembl_plants=tr|Q9LKY3|Q9LKY3_SOYBN Pti1 kinase-like protein
69014205	69014683	13MRd	13	d	High Nutrient	13_Hn	257226192	LjG1.1_chr4:69014205-69014683	LjG1.1_chr4:69014205-69014683	LjG1.1_chr4	+	2	248,127	0,351	1	circRNA	LotjaGi4g1v0313300	LotjaGi4g1v0313300.1	3,4	LjG1.1_chr4:69013879-69014205|LjG1.1_chr4:69014683-69015083	0.0656978	112.681	0.000671728	CLEAR												Kinase family protein;interpro_id=IPR011009 (Protein kinase-like domain);gene_ontology_id=GO:0004672, GO:0004675, GO:0004713, GO:0005524, GO:0005886, GO:0006468, GO:0007166, GO:0007178, GO:0016301, GO:0016310, GO:0018108;best_blast_hit_tair=AT1G48210.1 Protein kinase superfamily protein;best_blast_hit_sprot=sp|Q41328|PTI1_SOLLC Pto-interacting protein 1;best_blast_hit_trembl_plants=tr|Q9LKY3|Q9LKY3_SOYBN Pti1 kinase-like protein
69014205	69015357	14MRd	14	d	High Nutrient	14_Hn	250603405	LjG1.1_chr4:69014205-69015357	LjG1.1_chr4:69014205-69015357	LjG1.1_chr4	+	3	248,127,274	0,351,878	2	circRNA	LotjaGi4g1v0313300	LotjaGi4g1v0313300.1	3,4,5	LjG1.1_chr4:69013879-69014205|LjG1.1_chr4:69015357-69015614	0.129589	109.327	0.00127669	CLEAR												Kinase family protein;interpro_id=IPR011009 (Protein kinase-like domain);gene_ontology_id=GO:0004672, GO:0004675, GO:0004713, GO:0005524, GO:0005886, GO:0006468, GO:0007166, GO:0007178, GO:0016301, GO:0016310, GO:0018108;best_blast_hit_tair=AT1G48210.1 Protein kinase superfamily protein;best_blast_hit_sprot=sp|Q41328|PTI1_SOLLC Pto-interacting protein 1;best_blast_hit_trembl_plants=tr|Q9LKY3|Q9LKY3_SOYBN Pti1 kinase-like protein
69015938	69016431	8ARb	8	b	AM	8_AM	61744144	LjG1.1_chr4:69015938-69016431	LjG1.1_chr4:69015938-69016431	LjG1.1_chr4	+	1	493	0	1	ciRNA	LotjaGi4g1v0313300	LotjaGi4g1v0313300.1	7	LjG1.1_chr4:69015938-69016465	0.281642	155.788	0.00187192	CLEAR												Kinase family protein;interpro_id=IPR011009 (Protein kinase-like domain);gene_ontology_id=GO:0004672, GO:0004675, GO:0004713, GO:0005524, GO:0005886, GO:0006468, GO:0007166, GO:0007178, GO:0016301, GO:0016310, GO:0018108;best_blast_hit_tair=AT1G48210.1 Protein kinase superfamily protein;best_blast_hit_sprot=sp|Q41328|PTI1_SOLLC Pto-interacting protein 1;best_blast_hit_trembl_plants=tr|Q9LKY3|Q9LKY3_SOYBN Pti1 kinase-like protein
69031828	69032378	10CRc	10	c	Low Nutrient	10_Ln	288047605	LjG1.1_chr4:69031828-69032378	LjG1.1_chr4:69031828-69032378	LjG1.1_chr4	-	1	550	0	2	ciRNA	LotjaGi4g1v0313500	LotjaGi4g1v0313500.1	9	LjG1.1_chr4:69031785-69032378	0.126574	126.257	0.00108162	CLEAR												Novel plant snare, putative;interpro_id=IPR005606 (Sec20);gene_ontology_id=GO:0016020, GO:0016021;best_blast_hit_tair=AT3G17440.1 Putative plant snare 13;best_blast_hit_sprot=sp|Q9LRP1|NPS13_ARATH Novel plant SNARE 13;best_blast_hit_trembl_plants=tr|I3SMK2|I3SMK2_LOTJA Uncharacterized protein, SNARE;interpro_id=IPR005606 (Sec20);gene_ontology_id=GO:0016020, GO:0016021;best_blast_hit_tair=AT1G48240.1 Putative plant snare 12;best_blast_hit_sprot=sp|Q9LNH6|NPS12_ARATH Novel plant SNARE 12;best_blast_hit_trembl_plants=tr|I3SMK2|I3SMK2_LOTJA Uncharacterized protein
69032724	69033314	10CRc	10	c	Low Nutrient	10_Ln	288047605	LjG1.1_chr4:69032724-69033314	LjG1.1_chr4:69032724-69033314,LjG1.1_chr4:69032725-69033314	LjG1.1_chr4	-	3	57,80,98	0,129,492	5	circRNA	LotjaGi4g1v0313500	LotjaGi4g1v0313500.1	7,6,5	LjG1.1_chr4:69032634-69032724|LjG1.1_chr4:69033314-69033571	0.316434	126.257	0.00258526	CLEAR												Novel plant snare, putative;interpro_id=IPR005606 (Sec20);gene_ontology_id=GO:0016020, GO:0016021;best_blast_hit_tair=AT3G17440.1 Putative plant snare 13;best_blast_hit_sprot=sp|Q9LRP1|NPS13_ARATH Novel plant SNARE 13;best_blast_hit_trembl_plants=tr|I3SMK2|I3SMK2_LOTJA Uncharacterized protein, SNARE;interpro_id=IPR005606 (Sec20);gene_ontology_id=GO:0016020, GO:0016021;best_blast_hit_tair=AT1G48240.1 Putative plant snare 12;best_blast_hit_sprot=sp|Q9LNH6|NPS12_ARATH Novel plant SNARE 12;best_blast_hit_trembl_plants=tr|I3SMK2|I3SMK2_LOTJA Uncharacterized protein
69032725	69033314	10CRc	10	c	Low Nutrient	10_Ln	288047605	LjG1.1_chr4:69032725-69033314	LjG1.1_chr4:69032724-69033314,LjG1.1_chr4:69032725-69033314	LjG1.1_chr4	-					exon	LotjaGi4g1v0313500							CIRI2	6	0_1_2	4969	0.002								Novel plant snare, putative;interpro_id=IPR005606 (Sec20);gene_ontology_id=GO:0016020, GO:0016021;best_blast_hit_tair=AT3G17440.1 Putative plant snare 13;best_blast_hit_sprot=sp|Q9LRP1|NPS13_ARATH Novel plant SNARE 13;best_blast_hit_trembl_plants=tr|I3SMK2|I3SMK2_LOTJA Uncharacterized protein, SNARE;interpro_id=IPR005606 (Sec20);gene_ontology_id=GO:0016020, GO:0016021;best_blast_hit_tair=AT1G48240.1 Putative plant snare 12;best_blast_hit_sprot=sp|Q9LNH6|NPS12_ARATH Novel plant SNARE 12;best_blast_hit_trembl_plants=tr|I3SMK2|I3SMK2_LOTJA Uncharacterized protein
69033216	69034005	23RRd	23	d	Rhiz	23_Rhiz	253999425	LjG1.1_chr4:69033216-69034005	LjG1.1_chr4:69033216-69034005	LjG1.1_chr4	-	3	98,38,94	0,355,695	3	circRNA	LotjaGi4g1v0313500	LotjaGi4g1v0313500.1	5,4,3	LjG1.1_chr4:69032933-69033216|LjG1.1_chr4:69034005-69034489	0.230217	140.595	0.00170846	CLEAR												Novel plant snare, putative;interpro_id=IPR005606 (Sec20);gene_ontology_id=GO:0016020, GO:0016021;best_blast_hit_tair=AT3G17440.1 Putative plant snare 13;best_blast_hit_sprot=sp|Q9LRP1|NPS13_ARATH Novel plant SNARE 13;best_blast_hit_trembl_plants=tr|I3SMK2|I3SMK2_LOTJA Uncharacterized protein, SNARE;interpro_id=IPR005606 (Sec20);gene_ontology_id=GO:0016020, GO:0016021;best_blast_hit_tair=AT1G48240.1 Putative plant snare 12;best_blast_hit_sprot=sp|Q9LNH6|NPS12_ARATH Novel plant SNARE 12;best_blast_hit_trembl_plants=tr|I3SMK2|I3SMK2_LOTJA Uncharacterized protein
69033216	69034582	23RRd	23	d	Rhiz	23_Rhiz	253999425	LjG1.1_chr4:69033216-69034582	LjG1.1_chr4:69033216-69034582	LjG1.1_chr4	-	4	98,38,94,93	0,355,695,1273	1	circRNA	LotjaGi4g1v0313500	LotjaGi4g1v0313500.1	5,4,3,2	LjG1.1_chr4:69032933-69033216|LjG1.1_chr4:69034582-69036525	0.0767391	140.595	0.000616901	CLEAR												Novel plant snare, putative;interpro_id=IPR005606 (Sec20);gene_ontology_id=GO:0016020, GO:0016021;best_blast_hit_tair=AT3G17440.1 Putative plant snare 13;best_blast_hit_sprot=sp|Q9LRP1|NPS13_ARATH Novel plant SNARE 13;best_blast_hit_trembl_plants=tr|I3SMK2|I3SMK2_LOTJA Uncharacterized protein, SNARE;interpro_id=IPR005606 (Sec20);gene_ontology_id=GO:0016020, GO:0016021;best_blast_hit_tair=AT1G48240.1 Putative plant snare 12;best_blast_hit_sprot=sp|Q9LNH6|NPS12_ARATH Novel plant SNARE 12;best_blast_hit_trembl_plants=tr|I3SMK2|I3SMK2_LOTJA Uncharacterized protein
69054278	69055061	10CRc	10	c	Low Nutrient	10_Ln	288047605	LjG1.1_chr2:69054278-69055061	LjG1.1_chr2:69054278-69055061,LjG1.1_chr2:69054279-69055061	LjG1.1_chr2	+	4	156,64,143,88	0,275,440,695	6	circRNA	LotjaGi2g1v0231000	LotjaGi2g1v0231000.1	3,4,5,6	LjG1.1_chr2:69053896-69054278|LjG1.1_chr2:69055061-69055341	0.379721	70.6202	0.00551777	CLEAR												Protein arginine methyltransferase;interpro_id=IPR029063 (S-adenosyl-L-methionine-dependent methyltransferase);gene_ontology_id=GO:0006479, GO:0008168, GO:0016740, GO:0032259;best_blast_hit_tair=AT4G29510.1 arginine methyltransferase 11;best_blast_hit_sprot=sp|A2Z0C0|ANM1_ORYSI Probable protein arginine N-methyltransferase 1;best_blast_hit_trembl_plants=tr|A0A0L9VGF9|A0A0L9VGF9_PHAAN Uncharacterized protein
69054278	69055061	17CRd	17	d	Low Nutrient	17_Ln	283665538	LjG1.1_chr2:69054278-69055061	LjG1.1_chr2:69054278-69055061,LjG1.1_chr2:69054279-69055061	LjG1.1_chr2	+	4	156,64,143,88	0,275,440,695	6	circRNA	LotjaGi2g1v0231000	LotjaGi2g1v0231000.1	3,4,5,6	LjG1.1_chr2:69053896-69054278|LjG1.1_chr2:69055061-69055341	0.39392	80.4991	0.00501707	CLEAR												Protein arginine methyltransferase;interpro_id=IPR029063 (S-adenosyl-L-methionine-dependent methyltransferase);gene_ontology_id=GO:0006479, GO:0008168, GO:0016740, GO:0032259;best_blast_hit_tair=AT4G29510.1 arginine methyltransferase 11;best_blast_hit_sprot=sp|A2Z0C0|ANM1_ORYSI Probable protein arginine N-methyltransferase 1;best_blast_hit_trembl_plants=tr|A0A0L9VGF9|A0A0L9VGF9_PHAAN Uncharacterized protein
69054278	69055061	1CRa	1	a	Low Nutrient	1_Ln	48635785	LjG1.1_chr2:69054278-69055061	LjG1.1_chr2:69054278-69055061,LjG1.1_chr2:69054279-69055061	LjG1.1_chr2	+	4	156,64,143,88	0,275,440,695	1	circRNA	LotjaGi2g1v0231000	LotjaGi2g1v0231000.1	3,4,5,6	LjG1.1_chr2:69053896-69054278|LjG1.1_chr2:69055061-69055341	0.226012	41.3037	0.00571268	CLEAR												Protein arginine methyltransferase;interpro_id=IPR029063 (S-adenosyl-L-methionine-dependent methyltransferase);gene_ontology_id=GO:0006479, GO:0008168, GO:0016740, GO:0032259;best_blast_hit_tair=AT4G29510.1 arginine methyltransferase 11;best_blast_hit_sprot=sp|A2Z0C0|ANM1_ORYSI Probable protein arginine N-methyltransferase 1;best_blast_hit_trembl_plants=tr|A0A0L9VGF9|A0A0L9VGF9_PHAAN Uncharacterized protein
69054278	69055061	7CRb	7	b	Low Nutrient	7_Ln	275651819	LjG1.1_chr2:69054278-69055061	LjG1.1_chr2:69054278-69055061,LjG1.1_chr2:69054279-69055061	LjG1.1_chr2	+	4	156,64,143,88	0,275,440,695	2	circRNA	LotjaGi2g1v0231000	LotjaGi2g1v0231000.1	3,4,5,6	LjG1.1_chr2:69053896-69054278|LjG1.1_chr2:69055061-69055341	0.141925	81.793	0.0018572	CLEAR												Protein arginine methyltransferase;interpro_id=IPR029063 (S-adenosyl-L-methionine-dependent methyltransferase);gene_ontology_id=GO:0006479, GO:0008168, GO:0016740, GO:0032259;best_blast_hit_tair=AT4G29510.1 arginine methyltransferase 11;best_blast_hit_sprot=sp|A2Z0C0|ANM1_ORYSI Probable protein arginine N-methyltransferase 1;best_blast_hit_trembl_plants=tr|A0A0L9VGF9|A0A0L9VGF9_PHAAN Uncharacterized protein
69054279	69055061	10CRc	10	c	Low Nutrient	10_Ln	288047605	LjG1.1_chr2:69054279-69055061	LjG1.1_chr2:69054278-69055061,LjG1.1_chr2:69054279-69055061	LjG1.1_chr2	+					exon	LotjaGi2g1v0231000							CIRI2	7	2_2_0	3064	0.005								Protein arginine methyltransferase;interpro_id=IPR029063 (S-adenosyl-L-methionine-dependent methyltransferase);gene_ontology_id=GO:0006479, GO:0008168, GO:0016740, GO:0032259;best_blast_hit_tair=AT4G29510.1 arginine methyltransferase 11;best_blast_hit_sprot=sp|A2Z0C0|ANM1_ORYSI Probable protein arginine N-methyltransferase 1;best_blast_hit_trembl_plants=tr|A0A0L9VGF9|A0A0L9VGF9_PHAAN Uncharacterized protein
69074786	69075689	23RRd	23	d	Rhiz	23_Rhiz	253999425	LjG1.1_chr1:69074786-69075689	LjG1.1_chr1:69074786-69075689	LjG1.1_chr1	-	3	110,98,151	0,578,752	3	circRNA	LotjaGi1g1v0283600	LotjaGi1g1v0283600.1	4,3,2	LjG1.1_chr1:69074695-69074786|LjG1.1_chr1:69075689-69075767	0.230217	38.6477	0.00621395	CLEAR												Phosphomevalonate kinase;interpro_id=IPR013750 (GHMP kinase%2C C-terminal domain);gene_ontology_id=GO:0004631, GO:0005524, GO:0005777, GO:0016301, GO:0016310, GO:0019287;best_blast_hit_tair=AT1G31910.1 GHMP kinase family protein;best_blast_hit_sprot=sp|Q9C6T1|PMK_ARATH Phosphomevalonate kinase, peroxisomal;best_blast_hit_trembl_plants=tr|A0A1J7GGC5|A0A1J7GGC5_LUPAN Uncharacterized protein, Phosphomevalonate kinase;interpro_id=IPR016005 (Phosphomevalonate kinase Erg8);gene_ontology_id=GO:0004631, GO:0005524, GO:0005777, GO:0016301, GO:0016310, GO:0019287;best_blast_hit_tair=AT1G31910.1 GHMP kinase family protein;best_blast_hit_sprot=sp|Q9C6T1|PMK_ARATH Phosphomevalonate kinase, peroxisomal;best_blast_hit_trembl_plants=tr|A0A075EBV2|A0A075EBV2_ASTME Phosphomevalonate kinase 1
69074786	69075689	2ARa	2	a	AM	2_AM	52041926	LjG1.1_chr1:69074786-69075689	LjG1.1_chr1:69074786-69075689	LjG1.1_chr1	-	3	110,98,151	0,578,752	3	circRNA	LotjaGi1g1v0283600	LotjaGi1g1v0283600.1	4,3,2	LjG1.1_chr1:69074695-69074786|LjG1.1_chr1:69075689-69075767	0.815457	43.642	0.0189099	CLEAR												Phosphomevalonate kinase;interpro_id=IPR013750 (GHMP kinase%2C C-terminal domain);gene_ontology_id=GO:0004631, GO:0005524, GO:0005777, GO:0016301, GO:0016310, GO:0019287;best_blast_hit_tair=AT1G31910.1 GHMP kinase family protein;best_blast_hit_sprot=sp|Q9C6T1|PMK_ARATH Phosphomevalonate kinase, peroxisomal;best_blast_hit_trembl_plants=tr|A0A1J7GGC5|A0A1J7GGC5_LUPAN Uncharacterized protein, Phosphomevalonate kinase;interpro_id=IPR016005 (Phosphomevalonate kinase Erg8);gene_ontology_id=GO:0004631, GO:0005524, GO:0005777, GO:0016301, GO:0016310, GO:0019287;best_blast_hit_tair=AT1G31910.1 GHMP kinase family protein;best_blast_hit_sprot=sp|Q9C6T1|PMK_ARATH Phosphomevalonate kinase, peroxisomal;best_blast_hit_trembl_plants=tr|A0A075EBV2|A0A075EBV2_ASTME Phosphomevalonate kinase 1
69075538	69075689	20ARd	20	d	AM	20_AM	48473842	LjG1.1_chr1:69075538-69075689	LjG1.1_chr1:69075538-69075689	LjG1.1_chr1	-	1	151	0	2	circRNA	LotjaGi1g1v0283600	LotjaGi1g1v0283600.1	2	LjG1.1_chr1:69075462-69075538|LjG1.1_chr1:69075689-69075767	0.723476	40.8764	0.0179394	CLEAR												Phosphomevalonate kinase;interpro_id=IPR013750 (GHMP kinase%2C C-terminal domain);gene_ontology_id=GO:0004631, GO:0005524, GO:0005777, GO:0016301, GO:0016310, GO:0019287;best_blast_hit_tair=AT1G31910.1 GHMP kinase family protein;best_blast_hit_sprot=sp|Q9C6T1|PMK_ARATH Phosphomevalonate kinase, peroxisomal;best_blast_hit_trembl_plants=tr|A0A1J7GGC5|A0A1J7GGC5_LUPAN Uncharacterized protein, Phosphomevalonate kinase;interpro_id=IPR016005 (Phosphomevalonate kinase Erg8);gene_ontology_id=GO:0004631, GO:0005524, GO:0005777, GO:0016301, GO:0016310, GO:0019287;best_blast_hit_tair=AT1G31910.1 GHMP kinase family protein;best_blast_hit_sprot=sp|Q9C6T1|PMK_ARATH Phosphomevalonate kinase, peroxisomal;best_blast_hit_trembl_plants=tr|A0A075EBV2|A0A075EBV2_ASTME Phosphomevalonate kinase 1
69081076	69081579	14MRd	14	d	High Nutrient	14_Hn	250603405	LjG1.1_chr2:69081076-69081579	LjG1.1_chr2:69081076-69081579	LjG1.1_chr2	-					exon	LotjaGi2g1v0231600							CIRI2	3	1_3_0	319	0.018								Effector of transcription protein;interpro_id=N.A.;gene_ontology_id=N.A.;best_blast_hit_tair=AT5G56780.1 effector of transcription2;best_blast_hit_sprot=sp|F4K933|ET2_ARATH Protein EFFECTOR OF TRANSCRIPTION 2;best_blast_hit_trembl_plants=tr|A0A151RGM0|A0A151RGM0_CAJCA Uncharacterized protein
69087019	69087586	7CRb	7	b	Low Nutrient	7_Ln	275651819	LjG1.1_chr4:69087019-69087586	LjG1.1_chr4:69087019-69087586,LjG1.1_chr4:69087020-69087586	LjG1.1_chr4	-	2	135,164	0,403	8	circRNA	LotjaGi4g1v0314300	LotjaGi4g1v0314300.1	12,11	LjG1.1_chr4:69085898-69087019|LjG1.1_chr4:69087586-69089749	0.567699	41.1936	0.0140206	CLEAR												Cytosolic purine 5-nucleotidase;interpro_id=IPR008380 (HAD-superfamily hydrolase%2C subfamily IG%2C 5'-nucleotidase), IPR023214 (HAD-like domain);gene_ontology_id=GO:0046872;best_blast_hit_tair=AT5G48960.1 HAD-superfamily hydrolase, subfamily IG, 5'-nucleotidase;best_blast_hit_sprot=sp|Q54XC1|5NTC_DICDI Cytosolic purine 5'-nucleotidase;best_blast_hit_trembl_plants=tr|G7JR10|G7JR10_MEDTR Cytosolic purine 5-nucleotidase, Cytosolic purine 5'-nucleotidase;interpro_id=IPR008380 (HAD-superfamily hydrolase%2C subfamily IG%2C 5'-nucleotidase), IPR023214 (HAD-like domain);gene_ontology_id=GO:0008253, GO:0016311, GO:0016787, GO:0046872;best_blast_hit_tair=AT5G48960.1 HAD-superfamily hydrolase, subfamily IG, 5'-nucleotidase;best_blast_hit_sprot=sp|Q54XC1|5NTC_DICDI Cytosolic purine 5'-nucleotidase;best_blast_hit_trembl_plants=tr|A0A151SSF2|A0A151SSF2_CAJCA Cytosolic purine 5'-nucleotidase
69087019	69087586	4CRa	4	a	Low Nutrient	4_Ln	258027429	LjG1.1_chr4:69087019-69087586	LjG1.1_chr4:69087019-69087586,LjG1.1_chr4:69087020-69087586	LjG1.1_chr4	-	2	135,164	0,403	8	circRNA	LotjaGi4g1v0314300	LotjaGi4g1v0314300.1	12,11	LjG1.1_chr4:69085898-69087019|LjG1.1_chr4:69087586-69089749	0.524261	34.6463	0.015416	CLEAR												Cytosolic purine 5-nucleotidase;interpro_id=IPR008380 (HAD-superfamily hydrolase%2C subfamily IG%2C 5'-nucleotidase), IPR023214 (HAD-like domain);gene_ontology_id=GO:0046872;best_blast_hit_tair=AT5G48960.1 HAD-superfamily hydrolase, subfamily IG, 5'-nucleotidase;best_blast_hit_sprot=sp|Q54XC1|5NTC_DICDI Cytosolic purine 5'-nucleotidase;best_blast_hit_trembl_plants=tr|G7JR10|G7JR10_MEDTR Cytosolic purine 5-nucleotidase, Cytosolic purine 5'-nucleotidase;interpro_id=IPR008380 (HAD-superfamily hydrolase%2C subfamily IG%2C 5'-nucleotidase), IPR023214 (HAD-like domain);gene_ontology_id=GO:0008253, GO:0016311, GO:0016787, GO:0046872;best_blast_hit_tair=AT5G48960.1 HAD-superfamily hydrolase, subfamily IG, 5'-nucleotidase;best_blast_hit_sprot=sp|Q54XC1|5NTC_DICDI Cytosolic purine 5'-nucleotidase;best_blast_hit_trembl_plants=tr|A0A151SSF2|A0A151SSF2_CAJCA Cytosolic purine 5'-nucleotidase
69087020	69087586	4CRa	4	a	Low Nutrient	4_Ln	258027429	LjG1.1_chr4:69087020-69087586	LjG1.1_chr4:69087019-69087586,LjG1.1_chr4:69087020-69087586	LjG1.1_chr4	-					exon	LotjaGi4g1v0314300							CIRI2	9	2_2_0	969	0.018								Cytosolic purine 5-nucleotidase;interpro_id=IPR008380 (HAD-superfamily hydrolase%2C subfamily IG%2C 5'-nucleotidase), IPR023214 (HAD-like domain);gene_ontology_id=GO:0046872;best_blast_hit_tair=AT5G48960.1 HAD-superfamily hydrolase, subfamily IG, 5'-nucleotidase;best_blast_hit_sprot=sp|Q54XC1|5NTC_DICDI Cytosolic purine 5'-nucleotidase;best_blast_hit_trembl_plants=tr|G7JR10|G7JR10_MEDTR Cytosolic purine 5-nucleotidase, Cytosolic purine 5'-nucleotidase;interpro_id=IPR008380 (HAD-superfamily hydrolase%2C subfamily IG%2C 5'-nucleotidase), IPR023214 (HAD-like domain);gene_ontology_id=GO:0008253, GO:0016311, GO:0016787, GO:0046872;best_blast_hit_tair=AT5G48960.1 HAD-superfamily hydrolase, subfamily IG, 5'-nucleotidase;best_blast_hit_sprot=sp|Q54XC1|5NTC_DICDI Cytosolic purine 5'-nucleotidase;best_blast_hit_trembl_plants=tr|A0A151SSF2|A0A151SSF2_CAJCA Cytosolic purine 5'-nucleotidase
69088248	69088361	11ARc	11	c	AM	11_AM	60450213	LjG1.1_chr3:69088248-69088361	LjG1.1_chr3:69088248-69088361	LjG1.1_chr3	+	1	113	0	1	ciRNA	LotjaGi3g1v0324700_LC	LotjaGi3g1v0324700_LC.1	1	LjG1.1_chr3:69088248-69088361	0.172901	9.64787	0.018938	CLEAR
69088362	69090722	4CRa	4	a	Low Nutrient	4_Ln	258027429	LjG1.1_chr3:69088362-69090722	LjG1.1_chr3:69088362-69090722	LjG1.1_chr3	+					exon	LotjaGi3g1v0324700_LC							CIRI2	2	0_2_1	1231	0.003
69088790	69089657	15MRd	15	d	High Nutrient	15_Hn	269962678	LjG1.1_chr3:69088790-69089657	LjG1.1_chr3:69088790-69089657	LjG1.1_chr3	+	4	151,28,169,64	0,253,427,803	3	circRNA	LotjaGi3g1v0324700_LC	LotjaGi3g1v0324700_LC.2	4,5,6,7	LjG1.1_chr3:69088706-69088790|LjG1.1_chr3:69089657-69089779	0.186639	37.9873	0.00517508	CLEAR
69090828	69091261	1CRa	1	a	Low Nutrient	1_Ln	48635785	LjG1.1_chr4:69090828-69091261	LjG1.1_chr4:69090828-69091261	LjG1.1_chr4	-	1	433	0	3	ciRNA	LotjaGi4g1v0314300	LotjaGi4g1v0314300.1	4	LjG1.1_chr4:69090791-69091261	0.678036	24.0985	0.0285391	CLEAR												Cytosolic purine 5-nucleotidase;interpro_id=IPR008380 (HAD-superfamily hydrolase%2C subfamily IG%2C 5'-nucleotidase), IPR023214 (HAD-like domain);gene_ontology_id=GO:0046872;best_blast_hit_tair=AT5G48960.1 HAD-superfamily hydrolase, subfamily IG, 5'-nucleotidase;best_blast_hit_sprot=sp|Q54XC1|5NTC_DICDI Cytosolic purine 5'-nucleotidase;best_blast_hit_trembl_plants=tr|G7JR10|G7JR10_MEDTR Cytosolic purine 5-nucleotidase, Cytosolic purine 5'-nucleotidase;interpro_id=IPR008380 (HAD-superfamily hydrolase%2C subfamily IG%2C 5'-nucleotidase), IPR023214 (HAD-like domain);gene_ontology_id=GO:0008253, GO:0016311, GO:0016787, GO:0046872;best_blast_hit_tair=AT5G48960.1 HAD-superfamily hydrolase, subfamily IG, 5'-nucleotidase;best_blast_hit_sprot=sp|Q54XC1|5NTC_DICDI Cytosolic purine 5'-nucleotidase;best_blast_hit_trembl_plants=tr|A0A151SSF2|A0A151SSF2_CAJCA Cytosolic purine 5'-nucleotidase
69091735	69093658	13MRd	13	d	High Nutrient	13_Hn	257226192	LjG1.1_chr3:69091735-69093658	LjG1.1_chr3:69091735-69093658	LjG1.1_chr3	+	4	90,78,156,201	0,651,972,1722	1	circRNA	LotjaGi3g1v0324700_LC	LotjaGi3g1v0324700_LC.1	11,12,13,14	LjG1.1_chr3:69091654-69091735|LjG1.1_chr3:69093658-69093850	0.0656978	40.123	0.00188618	CLEAR
69092762	69096351	20ARd	20	d	AM	20_AM	48473842	LjG1.1_chr2:69092762-69096351	LjG1.1_chr2:69092762-69096351	LjG1.1_chr2	+	5	98,125,109,93,117	0,1008,1243,3278,3472	1	circRNA	LotjaGi2g1v0231800	LotjaGi2g1v0231800.1	2,3,4,5,6	LjG1.1_chr2:69092634-69092762|LjG1.1_chr2:69096351-69096456	0.361738	3.07477	0.120507	CLEAR												Acyl-[acyl-carrier-protein]--UDP-N-acetylglucosamine O-acyltransferase;interpro_id=IPR011004 (Trimeric LpxA-like), IPR029098 (Udp N-acetylglucosamine O-acyltransferase%2C C-terminal);gene_ontology_id=GO:0008610, GO:0008780, GO:0016740, GO:0016746;best_blast_hit_tair=AT4G29540.2 bacterial transferase hexapeptide repeat-containing protein;best_blast_hit_sprot=sp|Q9SU91|LPXA_ARATH Probable acyl-[acyl-carrier-protein]--UDP-N-acetylglucosamine O-acyltransferase, mitochondrial;best_blast_hit_trembl_plants=tr|A0A072UJ42|A0A072UJ42_MEDTR UDP-N-acetylglucosamine acyltransferase
69093457	69093658	1CRa	1	a	Low Nutrient	1_Ln	48635785	LjG1.1_chr3:69093457-69093658	LjG1.1_chr3:69093457-69093658	LjG1.1_chr3	+	1	201	0	2	circRNA	LotjaGi3g1v0324700_LC	LotjaGi3g1v0324700_LC.1	14	LjG1.1_chr3:69092863-69093457|LjG1.1_chr3:69093658-69093850	0.452024	19.7707	0.0233573	CLEAR
69093770	69097143	22RRd	22	d	Rhiz	22_Rhiz	241684194	LjG1.1_chr2:69093770-69097143	LjG1.1_chr2:69093770-69097143	LjG1.1_chr2	+	6	125,109,93,117,84,105	0,235,2270,2464,2686,3268	1	circRNA	LotjaGi2g1v0231800	LotjaGi2g1v0231800.1	3,4,5,6,7,8	LjG1.1_chr2:69092860-69093770|LjG1.1_chr2:69097143-69097221	0.0828199	3.75174	0.0246747	CLEAR												Acyl-[acyl-carrier-protein]--UDP-N-acetylglucosamine O-acyltransferase;interpro_id=IPR011004 (Trimeric LpxA-like), IPR029098 (Udp N-acetylglucosamine O-acyltransferase%2C C-terminal);gene_ontology_id=GO:0008610, GO:0008780, GO:0016740, GO:0016746;best_blast_hit_tair=AT4G29540.2 bacterial transferase hexapeptide repeat-containing protein;best_blast_hit_sprot=sp|Q9SU91|LPXA_ARATH Probable acyl-[acyl-carrier-protein]--UDP-N-acetylglucosamine O-acyltransferase, mitochondrial;best_blast_hit_trembl_plants=tr|A0A072UJ42|A0A072UJ42_MEDTR UDP-N-acetylglucosamine acyltransferase
69095502	69095806	18CRd	18	d	Low Nutrient	18_Ln	48273754	LjG1.1_chr3:69095502-69095806	LjG1.1_chr3:69095502-69095806	LjG1.1_chr3	+	2	111,107	0,197	1	circRNA	LotjaGi3g1v0324700_LC	LotjaGi3g1v0324700_LC.1	18,19	LjG1.1_chr3:69094822-69095502|LjG1.1_chr3:69095806-69096991	0.314109	20.5427	0.0157696	CLEAR
69095502	69095806	8ARb	8	b	AM	8_AM	61744144	LjG1.1_chr3:69095502-69095806	LjG1.1_chr3:69095502-69095806	LjG1.1_chr3	+	2	111,107	0,197	1	circRNA	LotjaGi3g1v0324700_LC	LotjaGi3g1v0324700_LC.1	18,19	LjG1.1_chr3:69094822-69095502|LjG1.1_chr3:69095806-69096991	0.281642	27.3864	0.0106453	CLEAR
69105839	69106183	17CRd	17	d	Low Nutrient	17_Ln	283665538	LjG1.1_chr4:69105839-69106183	LjG1.1_chr4:69105839-69106183	LjG1.1_chr4	+	1	344	0	5	ciRNA	LotjaGi4g1v0314400	LotjaGi4g1v0314400.1	1	LjG1.1_chr4:69105839-69106213	0.328266	108.99	0.00310336	CLEAR												ABC transporter B family protein;interpro_id=IPR003439 (ABC transporter-like), IPR011527 (ABC transporter type 1%2C transmembrane domain), IPR027417 (P-loop containing nucleoside triphosphate hydrolase);gene_ontology_id=GO:0000166, GO:0005524, GO:0016020, GO:0016021, GO:0016887, GO:0042626, GO:0055085;best_blast_hit_tair=AT1G02520.1 P-glycoprotein 11;best_blast_hit_sprot=sp|Q9FWX7|AB11B_ARATH ABC transporter B family member 11;best_blast_hit_trembl_plants=tr|I1LYF5|I1LYF5_SOYBN Uncharacterized protein
69107838	69108763	18CRd	18	d	Low Nutrient	18_Ln	48273754	LjG1.1_chr4:69107838-69108763	LjG1.1_chr4:69107838-69108763	LjG1.1_chr4	+	2	526,274	0,651	1	circRNA	LotjaGi4g1v0314400	LotjaGi4g1v0314400.1	7,8	LjG1.1_chr4:69107750-69107838|LjG1.1_chr4:69108763-69108878	0.314109	55.3878	0.00585057	CLEAR												ABC transporter B family protein;interpro_id=IPR003439 (ABC transporter-like), IPR011527 (ABC transporter type 1%2C transmembrane domain), IPR027417 (P-loop containing nucleoside triphosphate hydrolase);gene_ontology_id=GO:0000166, GO:0005524, GO:0016020, GO:0016021, GO:0016887, GO:0042626, GO:0055085;best_blast_hit_tair=AT1G02520.1 P-glycoprotein 11;best_blast_hit_sprot=sp|Q9FWX7|AB11B_ARATH ABC transporter B family member 11;best_blast_hit_trembl_plants=tr|I1LYF5|I1LYF5_SOYBN Uncharacterized protein
69107838	69109762	9RRb	9	b	Rhiz	9_Rhiz	284867094	LjG1.1_chr4:69107838-69109762	LjG1.1_chr4:69107838-69109762	LjG1.1_chr4	+	3	526,274,884	0,651,1040	2	circRNA	LotjaGi4g1v0314400	LotjaGi4g1v0314400.1	7,8,9	LjG1.1_chr4:69107750-69107838|LjG1.1_chr4:69109762-69109934	0.142834	46.8316	0.00326278	CLEAR												ABC transporter B family protein;interpro_id=IPR003439 (ABC transporter-like), IPR011527 (ABC transporter type 1%2C transmembrane domain), IPR027417 (P-loop containing nucleoside triphosphate hydrolase);gene_ontology_id=GO:0000166, GO:0005524, GO:0016020, GO:0016021, GO:0016887, GO:0042626, GO:0055085;best_blast_hit_tair=AT1G02520.1 P-glycoprotein 11;best_blast_hit_sprot=sp|Q9FWX7|AB11B_ARATH ABC transporter B family member 11;best_blast_hit_trembl_plants=tr|I1LYF5|I1LYF5_SOYBN Uncharacterized protein
69107838	69109762	23RRd	23	d	Rhiz	23_Rhiz	253999425	LjG1.1_chr4:69107838-69109762	LjG1.1_chr4:69107838-69109762	LjG1.1_chr4	+	3	526,274,884	0,651,1040	1	circRNA	LotjaGi4g1v0314400	LotjaGi4g1v0314400.1	7,8,9	LjG1.1_chr4:69107750-69107838|LjG1.1_chr4:69109762-69109934	0.0767391	71.1692	0.0012186	CLEAR												ABC transporter B family protein;interpro_id=IPR003439 (ABC transporter-like), IPR011527 (ABC transporter type 1%2C transmembrane domain), IPR027417 (P-loop containing nucleoside triphosphate hydrolase);gene_ontology_id=GO:0000166, GO:0005524, GO:0016020, GO:0016021, GO:0016887, GO:0042626, GO:0055085;best_blast_hit_tair=AT1G02520.1 P-glycoprotein 11;best_blast_hit_sprot=sp|Q9FWX7|AB11B_ARATH ABC transporter B family member 11;best_blast_hit_trembl_plants=tr|I1LYF5|I1LYF5_SOYBN Uncharacterized protein
69111655	69113909	23RRd	23	d	Rhiz	23_Rhiz	253999425	LjG1.1_chr1:69111655-69113909	LjG1.1_chr1:69111655-69113909	LjG1.1_chr1	+	3	78,129,147	0,1646,2107	4	circRNA	LotjaGi1g1v0283800	LotjaGi1g1v0283800.1	9,10,11	LjG1.1_chr1:69111524-69111655|LjG1.1_chr1:69113909-69114713	0.306957	45.6109	0.00694761	CLEAR												Splicing factor 3A subunit 3;interpro_id=IPR021966 (Splicing factor SF3a60 binding domain), IPR024598 (Domain of unknown function DUF3449), IPR031774 (SF3A3 domain);gene_ontology_id=GO:0000398, GO:0003676, GO:0003723, GO:0005634, GO:0005681, GO:0008270;best_blast_hit_tair=AT5G06160.1 splicing factor-like protein;best_blast_hit_sprot=sp|Q9FG01|ATO_ARATH Splicing factor SF3a60 homolog;best_blast_hit_trembl_plants=tr|A0A151TS58|A0A151TS58_CAJCA Splicing factor 3A subunit 3
69113301	69113909	6RRa	6	a	Rhiz	6_Rhiz	63459418	LjG1.1_chr1:69113301-69113909	LjG1.1_chr1:69113301-69113909	LjG1.1_chr1	+	2	129,147	0,461	1	circRNA	LotjaGi1g1v0283800	LotjaGi1g1v0283800.1	10,11	LjG1.1_chr1:69111733-69113301|LjG1.1_chr1:69113909-69114713	0.284594	29.0804	0.0101269	CLEAR												Splicing factor 3A subunit 3;interpro_id=IPR021966 (Splicing factor SF3a60 binding domain), IPR024598 (Domain of unknown function DUF3449), IPR031774 (SF3A3 domain);gene_ontology_id=GO:0000398, GO:0003676, GO:0003723, GO:0005634, GO:0005681, GO:0008270;best_blast_hit_tair=AT5G06160.1 splicing factor-like protein;best_blast_hit_sprot=sp|Q9FG01|ATO_ARATH Splicing factor SF3a60 homolog;best_blast_hit_trembl_plants=tr|A0A151TS58|A0A151TS58_CAJCA Splicing factor 3A subunit 3
69125162	69125373	17CRd	17	d	Low Nutrient	17_Ln	283665538	LjG1.1_chr1:69125162-69125373	LjG1.1_chr1:69125162-69125373	LjG1.1_chr1	+					exon	LotjaGi1g1v0284000							CIRI2	17	3_1_0	2223	0.015								Nipped-B-like protein B;interpro_id=N.A.;gene_ontology_id=N.A.;best_blast_hit_tair=AT5G53440.1 LOW protein: zinc finger CCCH domain protein;best_blast_hit_sprot=sp|F1QBY1|NIPLB_DANRE Nipped-B-like protein B;best_blast_hit_trembl_plants=tr|A0A0B2SGT6|A0A0B2SGT6_GLYSO Uncharacterized protein
69168946	69169289	19ARd	19	d	AM	19_AM	49356473	LjG1.1_chr1:69168946-69169289	LjG1.1_chr1:69168946-69169289	LjG1.1_chr1	+	1	343	0	1	circRNA	LotjaGi1g1v0284100	LotjaGi1g1v0284100.1	2	LjG1.1_chr1:69168221-69168946|LjG1.1_chr1:69169289-69169373	0.391279	12.7617	0.0314194	CLEAR												Kinase family protein;interpro_id=IPR006843 (Plastid lipid-associated protein/fibrillin conserved domain), IPR011009 (Protein kinase-like domain);gene_ontology_id=GO:0016301, GO:0016310;best_blast_hit_tair=AT5G53450.1 OBP3-responsive protein 1;best_blast_hit_sprot=sp|Q9LV04|PAP14_ARATH Probable plastid-lipid-associated protein 14, chloroplastic;best_blast_hit_trembl_plants=tr|A0A151TS62|A0A151TS62_CAJCA Uncharacterized protein
69169945	69170334	23RRd	23	d	Rhiz	23_Rhiz	253999425	LjG1.1_chr1:69169945-69170334	LjG1.1_chr1:69169945-69170334,LjG1.1_chr1:69169946-69170334	LjG1.1_chr1	+	2	183,87	0,302	6	circRNA	LotjaGi1g1v0284100	LotjaGi1g1v0284100.1	5,6	LjG1.1_chr1:69169775-69169945|LjG1.1_chr1:69170334-69170816	0.460435	14.1554	0.0332101	CLEAR												Kinase family protein;interpro_id=IPR006843 (Plastid lipid-associated protein/fibrillin conserved domain), IPR011009 (Protein kinase-like domain);gene_ontology_id=GO:0016301, GO:0016310;best_blast_hit_tair=AT5G53450.1 OBP3-responsive protein 1;best_blast_hit_sprot=sp|Q9LV04|PAP14_ARATH Probable plastid-lipid-associated protein 14, chloroplastic;best_blast_hit_trembl_plants=tr|A0A151TS62|A0A151TS62_CAJCA Uncharacterized protein
69178155	69180040	12RRc	12	c	Rhiz	12_Rhiz	290243215	LjG1.1_chr1:69178155-69180040	LjG1.1_chr1:69178155-69180040	LjG1.1_chr1	-	6	75,87,90,57,87,211	0,173,894,1066,1240,1674	9	circRNA	LotjaGi1g1v0284200	LotjaGi1g1v0284200.1	21,20,19,18,17,16	LjG1.1_chr1:69177892-69178155|LjG1.1_chr1:69180040-69180499	0.412566	19.9344	0.0211872	CLEAR												Histone-lysine N-methyltransferase;interpro_id=IPR000313 (PWWP domain), IPR001214 (SET domain), IPR011011 (Zinc finger%2C FYVE/PHD-type);gene_ontology_id=GO:0005634, GO:0008168, GO:0016740, GO:0018024, GO:0032259, GO:0034968, GO:0046872;best_blast_hit_tair=AT5G53430.1 SET domain group 29;best_blast_hit_sprot=sp|Q8GZ42|ATX5_ARATH Histone-lysine N-methyltransferase ATX5;best_blast_hit_trembl_plants=tr|I1JYS9|I1JYS9_SOYBN Histone-lysine N-methyltransferase
69178576	69181544	15MRd	15	d	High Nutrient	15_Hn	269962678	LjG1.1_chr2:69178576-69181544	LjG1.1_chr2:69178576-69181544	LjG1.1_chr2	-					exon	LotjaGi2g1v0232700_LC							CIRI2	7	0_1_2	348	0.039								Pre-mRNA-splicing factor 38B;interpro_id=IPR005037 (Pre-mRNA-splicing factor 38);gene_ontology_id=N.A.;best_blast_hit_tair=AT5G37370.1 PRP38 family protein;best_blast_hit_sprot=sp|Q8RWB1|SRL1_ARATH Pre-mRNA splicing factor SR-like 1;best_blast_hit_trembl_plants=tr|A0A0E0A4V5|A0A0E0A4V5_9ORYZ Uncharacterized protein, Pre-mRNA-splicing factor 38B;interpro_id=IPR005037 (Pre-mRNA-splicing factor 38);gene_ontology_id=N.A.;best_blast_hit_tair=AT5G37370.1 PRP38 family protein;best_blast_hit_sprot=sp|Q8RWB1|SRL1_ARATH Pre-mRNA splicing factor SR-like 1;best_blast_hit_trembl_plants=tr|A0A199W0Z7|A0A199W0Z7_ANACO Pre-mRNA-splicing factor 38B
69184744	69185755	2ARa	2	a	AM	2_AM	52041926	LjG1.1_chr1:69184744-69185755	LjG1.1_chr1:69184744-69185755,LjG1.1_chr1:69184745-69185755	LjG1.1_chr1	-	5	93,92,69,69,126	0,302,500,685,885	1	circRNA	LotjaGi1g1v0284200	LotjaGi1g1v0284200.1	8,7,6,5,4	LjG1.1_chr1:69183868-69184744|LjG1.1_chr1:69185755-69186049	0.271819	23.0799	0.0122053	CLEAR												Histone-lysine N-methyltransferase;interpro_id=IPR000313 (PWWP domain), IPR001214 (SET domain), IPR011011 (Zinc finger%2C FYVE/PHD-type);gene_ontology_id=GO:0005634, GO:0008168, GO:0016740, GO:0018024, GO:0032259, GO:0034968, GO:0046872;best_blast_hit_tair=AT5G53430.1 SET domain group 29;best_blast_hit_sprot=sp|Q8GZ42|ATX5_ARATH Histone-lysine N-methyltransferase ATX5;best_blast_hit_trembl_plants=tr|I1JYS9|I1JYS9_SOYBN Histone-lysine N-methyltransferase
69184744	69185755	3RRa	3	a	Rhiz	3_Rhiz	234439440	LjG1.1_chr1:69184744-69185755	LjG1.1_chr1:69184744-69185755,LjG1.1_chr1:69184745-69185755	LjG1.1_chr1	-	5	93,92,69,69,126	0,302,500,685,885	4	circRNA	LotjaGi1g1v0284200	LotjaGi1g1v0284200.1	8,7,6,5,4	LjG1.1_chr1:69183868-69184744|LjG1.1_chr1:69185755-69186049	0.258037	23.1881	0.0115542	CLEAR												Histone-lysine N-methyltransferase;interpro_id=IPR000313 (PWWP domain), IPR001214 (SET domain), IPR011011 (Zinc finger%2C FYVE/PHD-type);gene_ontology_id=GO:0005634, GO:0008168, GO:0016740, GO:0018024, GO:0032259, GO:0034968, GO:0046872;best_blast_hit_tair=AT5G53430.1 SET domain group 29;best_blast_hit_sprot=sp|Q8GZ42|ATX5_ARATH Histone-lysine N-methyltransferase ATX5;best_blast_hit_trembl_plants=tr|I1JYS9|I1JYS9_SOYBN Histone-lysine N-methyltransferase
69184744	69185755	9RRb	9	b	Rhiz	9_Rhiz	284867094	LjG1.1_chr1:69184744-69185755	LjG1.1_chr1:69184744-69185755,LjG1.1_chr1:69184745-69185755	LjG1.1_chr1	-	5	93,92,69,69,126	0,302,500,685,885	3	circRNA	LotjaGi1g1v0284200	LotjaGi1g1v0284200.1	8,7,6,5,4	LjG1.1_chr1:69183868-69184744|LjG1.1_chr1:69185755-69186049	0.21425	26.4632	0.00847086	CLEAR												Histone-lysine N-methyltransferase;interpro_id=IPR000313 (PWWP domain), IPR001214 (SET domain), IPR011011 (Zinc finger%2C FYVE/PHD-type);gene_ontology_id=GO:0005634, GO:0008168, GO:0016740, GO:0018024, GO:0032259, GO:0034968, GO:0046872;best_blast_hit_tair=AT5G53430.1 SET domain group 29;best_blast_hit_sprot=sp|Q8GZ42|ATX5_ARATH Histone-lysine N-methyltransferase ATX5;best_blast_hit_trembl_plants=tr|I1JYS9|I1JYS9_SOYBN Histone-lysine N-methyltransferase
69184745	69185755	9RRb	9	b	Rhiz	9_Rhiz	284867094	LjG1.1_chr1:69184745-69185755	LjG1.1_chr1:69184744-69185755,LjG1.1_chr1:69184745-69185755	LjG1.1_chr1	-					exon	LotjaGi1g1v0284200							CIRI2	3	1_2_1	716	0.008								Histone-lysine N-methyltransferase;interpro_id=IPR000313 (PWWP domain), IPR001214 (SET domain), IPR011011 (Zinc finger%2C FYVE/PHD-type);gene_ontology_id=GO:0005634, GO:0008168, GO:0016740, GO:0018024, GO:0032259, GO:0034968, GO:0046872;best_blast_hit_tair=AT5G53430.1 SET domain group 29;best_blast_hit_sprot=sp|Q8GZ42|ATX5_ARATH Histone-lysine N-methyltransferase ATX5;best_blast_hit_trembl_plants=tr|I1JYS9|I1JYS9_SOYBN Histone-lysine N-methyltransferase
69187612	69190882	23RRd	23	d	Rhiz	23_Rhiz	253999425	LjG1.1_chr2:69187612-69190882	LjG1.1_chr2:69187612-69190882	LjG1.1_chr2	-					exon	LotjaGi2g1v0232900							CIRI2	12	1_0_2	1376	0.017								Methyltransferase, putative;interpro_id=IPR029063 (S-adenosyl-L-methionine-dependent methyltransferase);gene_ontology_id=GO:0008152, GO:0008168, GO:0016740, GO:0032259;best_blast_hit_tair=AT4G29590.1 S-adenosyl-L-methionine-dependent methyltransferases superfamily protein;best_blast_hit_sprot=sp|A6W0X8|BIOC_MARMS Malonyl-[acyl-carrier protein] O-methyltransferase;best_blast_hit_trembl_plants=tr|I3SKF4|I3SKF4_LOTJA Uncharacterized protein
69193558	69193774	7CRb	7	b	Low Nutrient	7_Ln	275651819	LjG1.1_chr3:69193558-69193774	LjG1.1_chr3:69193558-69193774	LjG1.1_chr3	+	1	216	0	12	circRNA	LotjaGi3g1v0325100	LotjaGi3g1v0325100.1	2	LjG1.1_chr3:69190698-69193558|LjG1.1_chr3:69193774-69195257	0.851548	1.00767	0.846593	CLEAR												Cyclic nucleotide-gated channel;interpro_id=IPR005821 (Ion transport domain), IPR018490 (Cyclic nucleotide-binding-like);gene_ontology_id=GO:0005216, GO:0005249, GO:0006811, GO:0006813, GO:0016020, GO:0016021, GO:0034220, GO:0055085, GO:0071805;best_blast_hit_tair=AT5G54250.1 cyclic nucleotide-gated cation channel 4;best_blast_hit_sprot=sp|Q94AS9|CNGC4_ARATH Cyclic nucleotide-gated ion channel 4;best_blast_hit_trembl_plants=tr|A0A072TQU5|A0A072TQU5_MEDTR Cyclic nucleotide-gated ion channel-like protein, Cyclic nucleotide-gated channel;interpro_id=IPR005821 (Ion transport domain), IPR018490 (Cyclic nucleotide-binding-like);gene_ontology_id=GO:0005216, GO:0005249, GO:0006811, GO:0006813, GO:0016020, GO:0016021, GO:0034220, GO:0055085, GO:0071805;best_blast_hit_tair=AT5G54250.1 cyclic nucleotide-gated cation channel 4;best_blast_hit_sprot=sp|Q94AS9|CNGC4_ARATH Cyclic nucleotide-gated ion channel 4;best_blast_hit_trembl_plants=tr|A0A151SKC7|A0A151SKC7_CAJCA Cyclic nucleotide-gated ion channel 4, Cyclic nucleotide-gated channel;interpro_id=N.A.;gene_ontology_id=GO:0005216, GO:0005249, GO:0006811, GO:0006813, GO:0016020, GO:0016021, GO:0034220, GO:0055085, GO:0071805;best_blast_hit_tair=AT5G54250.1 cyclic nucleotide-gated cation channel 4;best_blast_hit_sprot=sp|Q94AS9|CNGC4_ARATH Cyclic nucleotide-gated ion channel 4;best_blast_hit_trembl_plants=tr|A0A151SKC7|A0A151SKC7_CAJCA Cyclic nucleotide-gated ion channel 4
69204096	69208117	21ARd	21	d	AM	21_AM	44780251	LjG1.1_chr3:69204096-69208117	LjG1.1_chr3:69204096-69208117	LjG1.1_chr3	-	5	218,144,206,123,131	0,483,2036,3673,3890	2	circRNA	LotjaGi3g1v0325200	LotjaGi3g1v0325200.1	6,5,4,3,2	LjG1.1_chr3:69202461-69204096|LjG1.1_chr3:69208117-69211539	0.701665	7.80602	0.0910521	CLEAR												Nucleotide-diphospho-sugar transferase family protein;interpro_id=IPR029044 (Nucleotide-diphospho-sugar transferases);gene_ontology_id=GO:0016020, GO:0016021, GO:0016740;best_blast_hit_tair=AT2G45320.1 polyphosphatidylinositol phosphatase;best_blast_hit_sprot=sp|Q7ZWV3|NDR1B_XENLA Protein NDRG1-B;best_blast_hit_trembl_plants=tr|A0A0B2SSM1|A0A0B2SSM1_GLYSO Uncharacterized protein, Protein ROOT PRIMORDIUM DEFECTIVE 1;interpro_id=IPR021099 (Plant organelle RNA recognition domain);gene_ontology_id=N.A.;best_blast_hit_tair=AT4G24320.1 Ubiquitin carboxyl-terminal hydrolase family protein;best_blast_hit_sprot=sp|Q689D6|RPD1_ARATH Protein ROOT PRIMORDIUM DEFECTIVE 1;best_blast_hit_trembl_plants=tr|K7KXQ4|K7KXQ4_SOYBN Uncharacterized protein
69204096	69208117	6RRa	6	a	Rhiz	6_Rhiz	63459418	LjG1.1_chr3:69204096-69208117	LjG1.1_chr3:69204096-69208117	LjG1.1_chr3	-	5	218,144,206,123,131	0,483,2036,3673,3890	1	circRNA	LotjaGi3g1v0325200	LotjaGi3g1v0325200.1	6,5,4,3,2	LjG1.1_chr3:69202461-69204096|LjG1.1_chr3:69208117-69211539	0.284594	5.83419	0.0504081	CLEAR												Nucleotide-diphospho-sugar transferase family protein;interpro_id=IPR029044 (Nucleotide-diphospho-sugar transferases);gene_ontology_id=GO:0016020, GO:0016021, GO:0016740;best_blast_hit_tair=AT2G45320.1 polyphosphatidylinositol phosphatase;best_blast_hit_sprot=sp|Q7ZWV3|NDR1B_XENLA Protein NDRG1-B;best_blast_hit_trembl_plants=tr|A0A0B2SSM1|A0A0B2SSM1_GLYSO Uncharacterized protein, Protein ROOT PRIMORDIUM DEFECTIVE 1;interpro_id=IPR021099 (Plant organelle RNA recognition domain);gene_ontology_id=N.A.;best_blast_hit_tair=AT4G24320.1 Ubiquitin carboxyl-terminal hydrolase family protein;best_blast_hit_sprot=sp|Q689D6|RPD1_ARATH Protein ROOT PRIMORDIUM DEFECTIVE 1;best_blast_hit_trembl_plants=tr|K7KXQ4|K7KXQ4_SOYBN Uncharacterized protein
69206383	69207936	7CRb	7	b	Low Nutrient	7_Ln	275651819	LjG1.1_chr1:69206383-69207936	LjG1.1_chr1:69206383-69207936	LjG1.1_chr1	-	2	147,504	0,1049	2	circRNA	LotjaGi1g1v0284300	LotjaGi1g1v0284300.1	3,2	LjG1.1_chr1:69205870-69206383|LjG1.1_chr1:69207936-69210535	0.141925	100.79	0.00150719	CLEAR												Zinc finger protein CONSTANS;interpro_id=IPR010402 (CCT domain);gene_ontology_id=GO:0005634;best_blast_hit_tair=AT5G53420.1 CCT motif family protein;best_blast_hit_sprot=sp|Q9FHH8|COL5_ARATH Zinc finger protein CONSTANS-LIKE 5;best_blast_hit_trembl_plants=tr|I3SDD2|I3SDD2_LOTJA Uncharacterized protein
69207769	69208117	17CRd	17	d	Low Nutrient	17_Ln	283665538	LjG1.1_chr3:69207769-69208117	LjG1.1_chr3:69207769-69208117,LjG1.1_chr3:69207770-69208117	LjG1.1_chr3	-	2	123,131	0,217	13	circRNA	LotjaGi3g1v0325200	LotjaGi3g1v0325200.1	3,2	LjG1.1_chr3:69206338-69207769|LjG1.1_chr3:69208117-69211539	0.853492	10.0039	0.0862292	CLEAR												Nucleotide-diphospho-sugar transferase family protein;interpro_id=IPR029044 (Nucleotide-diphospho-sugar transferases);gene_ontology_id=GO:0016020, GO:0016021, GO:0016740;best_blast_hit_tair=AT2G45320.1 polyphosphatidylinositol phosphatase;best_blast_hit_sprot=sp|Q7ZWV3|NDR1B_XENLA Protein NDRG1-B;best_blast_hit_trembl_plants=tr|A0A0B2SSM1|A0A0B2SSM1_GLYSO Uncharacterized protein, Protein ROOT PRIMORDIUM DEFECTIVE 1;interpro_id=IPR021099 (Plant organelle RNA recognition domain);gene_ontology_id=N.A.;best_blast_hit_tair=AT4G24320.1 Ubiquitin carboxyl-terminal hydrolase family protein;best_blast_hit_sprot=sp|Q689D6|RPD1_ARATH Protein ROOT PRIMORDIUM DEFECTIVE 1;best_blast_hit_trembl_plants=tr|K7KXQ4|K7KXQ4_SOYBN Uncharacterized protein
69207769	69208117	19ARd	19	d	AM	19_AM	49356473	LjG1.1_chr3:69207769-69208117	LjG1.1_chr3:69207769-69208117,LjG1.1_chr3:69207770-69208117	LjG1.1_chr3	-	2	123,131	0,217	1	circRNA	LotjaGi3g1v0325200	LotjaGi3g1v0325200.1	3,2	LjG1.1_chr3:69206338-69207769|LjG1.1_chr3:69208117-69211539	0.391279	8.60814	0.0465621	CLEAR												Nucleotide-diphospho-sugar transferase family protein;interpro_id=IPR029044 (Nucleotide-diphospho-sugar transferases);gene_ontology_id=GO:0016020, GO:0016021, GO:0016740;best_blast_hit_tair=AT2G45320.1 polyphosphatidylinositol phosphatase;best_blast_hit_sprot=sp|Q7ZWV3|NDR1B_XENLA Protein NDRG1-B;best_blast_hit_trembl_plants=tr|A0A0B2SSM1|A0A0B2SSM1_GLYSO Uncharacterized protein, Protein ROOT PRIMORDIUM DEFECTIVE 1;interpro_id=IPR021099 (Plant organelle RNA recognition domain);gene_ontology_id=N.A.;best_blast_hit_tair=AT4G24320.1 Ubiquitin carboxyl-terminal hydrolase family protein;best_blast_hit_sprot=sp|Q689D6|RPD1_ARATH Protein ROOT PRIMORDIUM DEFECTIVE 1;best_blast_hit_trembl_plants=tr|K7KXQ4|K7KXQ4_SOYBN Uncharacterized protein
69207769	69208117	4CRa	4	a	Low Nutrient	4_Ln	258027429	LjG1.1_chr3:69207769-69208117	LjG1.1_chr3:69207769-69208117,LjG1.1_chr3:69207770-69208117	LjG1.1_chr3	-	2	123,131	0,217	1	circRNA	LotjaGi3g1v0325200	LotjaGi3g1v0325200.1	3,2	LjG1.1_chr3:69206338-69207769|LjG1.1_chr3:69208117-69211539	0.0655327	10.3951	0.00725918	CLEAR												Nucleotide-diphospho-sugar transferase family protein;interpro_id=IPR029044 (Nucleotide-diphospho-sugar transferases);gene_ontology_id=GO:0016020, GO:0016021, GO:0016740;best_blast_hit_tair=AT2G45320.1 polyphosphatidylinositol phosphatase;best_blast_hit_sprot=sp|Q7ZWV3|NDR1B_XENLA Protein NDRG1-B;best_blast_hit_trembl_plants=tr|A0A0B2SSM1|A0A0B2SSM1_GLYSO Uncharacterized protein, Protein ROOT PRIMORDIUM DEFECTIVE 1;interpro_id=IPR021099 (Plant organelle RNA recognition domain);gene_ontology_id=N.A.;best_blast_hit_tair=AT4G24320.1 Ubiquitin carboxyl-terminal hydrolase family protein;best_blast_hit_sprot=sp|Q689D6|RPD1_ARATH Protein ROOT PRIMORDIUM DEFECTIVE 1;best_blast_hit_trembl_plants=tr|K7KXQ4|K7KXQ4_SOYBN Uncharacterized protein
69207769	69208117	8ARb	8	b	AM	8_AM	61744144	LjG1.1_chr3:69207769-69208117	LjG1.1_chr3:69207769-69208117,LjG1.1_chr3:69207770-69208117	LjG1.1_chr3	-	2	123,131	0,217	1	circRNA	LotjaGi3g1v0325200	LotjaGi3g1v0325200.1	3,2	LjG1.1_chr3:69206338-69207769|LjG1.1_chr3:69208117-69211539	0.281642	9.47022	0.0307632	CLEAR												Nucleotide-diphospho-sugar transferase family protein;interpro_id=IPR029044 (Nucleotide-diphospho-sugar transferases);gene_ontology_id=GO:0016020, GO:0016021, GO:0016740;best_blast_hit_tair=AT2G45320.1 polyphosphatidylinositol phosphatase;best_blast_hit_sprot=sp|Q7ZWV3|NDR1B_XENLA Protein NDRG1-B;best_blast_hit_trembl_plants=tr|A0A0B2SSM1|A0A0B2SSM1_GLYSO Uncharacterized protein, Protein ROOT PRIMORDIUM DEFECTIVE 1;interpro_id=IPR021099 (Plant organelle RNA recognition domain);gene_ontology_id=N.A.;best_blast_hit_tair=AT4G24320.1 Ubiquitin carboxyl-terminal hydrolase family protein;best_blast_hit_sprot=sp|Q689D6|RPD1_ARATH Protein ROOT PRIMORDIUM DEFECTIVE 1;best_blast_hit_trembl_plants=tr|K7KXQ4|K7KXQ4_SOYBN Uncharacterized protein
69207769	69208117	7CRb	7	b	Low Nutrient	7_Ln	275651819	LjG1.1_chr3:69207769-69208117	LjG1.1_chr3:69207769-69208117,LjG1.1_chr3:69207770-69208117	LjG1.1_chr3	-	2	123,131	0,217	4	circRNA	LotjaGi3g1v0325200	LotjaGi3g1v0325200.1	3,2	LjG1.1_chr3:69206338-69207769|LjG1.1_chr3:69208117-69211539	0.283849	12.4716	0.0235425	CLEAR												Nucleotide-diphospho-sugar transferase family protein;interpro_id=IPR029044 (Nucleotide-diphospho-sugar transferases);gene_ontology_id=GO:0016020, GO:0016021, GO:0016740;best_blast_hit_tair=AT2G45320.1 polyphosphatidylinositol phosphatase;best_blast_hit_sprot=sp|Q7ZWV3|NDR1B_XENLA Protein NDRG1-B;best_blast_hit_trembl_plants=tr|A0A0B2SSM1|A0A0B2SSM1_GLYSO Uncharacterized protein, Protein ROOT PRIMORDIUM DEFECTIVE 1;interpro_id=IPR021099 (Plant organelle RNA recognition domain);gene_ontology_id=N.A.;best_blast_hit_tair=AT4G24320.1 Ubiquitin carboxyl-terminal hydrolase family protein;best_blast_hit_sprot=sp|Q689D6|RPD1_ARATH Protein ROOT PRIMORDIUM DEFECTIVE 1;best_blast_hit_trembl_plants=tr|K7KXQ4|K7KXQ4_SOYBN Uncharacterized protein
69207770	69208117	17CRd	17	d	Low Nutrient	17_Ln	283665538	LjG1.1_chr3:69207770-69208117	LjG1.1_chr3:69207769-69208117,LjG1.1_chr3:69207770-69208117	LjG1.1_chr3	-					exon	LotjaGi3g1v0325200							CIRI2	13	3_3_1	506	0.049								Nucleotide-diphospho-sugar transferase family protein;interpro_id=IPR029044 (Nucleotide-diphospho-sugar transferases);gene_ontology_id=GO:0016020, GO:0016021, GO:0016740;best_blast_hit_tair=AT2G45320.1 polyphosphatidylinositol phosphatase;best_blast_hit_sprot=sp|Q7ZWV3|NDR1B_XENLA Protein NDRG1-B;best_blast_hit_trembl_plants=tr|A0A0B2SSM1|A0A0B2SSM1_GLYSO Uncharacterized protein, Protein ROOT PRIMORDIUM DEFECTIVE 1;interpro_id=IPR021099 (Plant organelle RNA recognition domain);gene_ontology_id=N.A.;best_blast_hit_tair=AT4G24320.1 Ubiquitin carboxyl-terminal hydrolase family protein;best_blast_hit_sprot=sp|Q689D6|RPD1_ARATH Protein ROOT PRIMORDIUM DEFECTIVE 1;best_blast_hit_trembl_plants=tr|K7KXQ4|K7KXQ4_SOYBN Uncharacterized protein
69207770	69208117	7CRb	7	b	Low Nutrient	7_Ln	275651819	LjG1.1_chr3:69207770-69208117	LjG1.1_chr3:69207769-69208117,LjG1.1_chr3:69207770-69208117	LjG1.1_chr3	-					exon	LotjaGi3g1v0325200							CIRI2	3	1_1_1	469	0.013								Nucleotide-diphospho-sugar transferase family protein;interpro_id=IPR029044 (Nucleotide-diphospho-sugar transferases);gene_ontology_id=GO:0016020, GO:0016021, GO:0016740;best_blast_hit_tair=AT2G45320.1 polyphosphatidylinositol phosphatase;best_blast_hit_sprot=sp|Q7ZWV3|NDR1B_XENLA Protein NDRG1-B;best_blast_hit_trembl_plants=tr|A0A0B2SSM1|A0A0B2SSM1_GLYSO Uncharacterized protein, Protein ROOT PRIMORDIUM DEFECTIVE 1;interpro_id=IPR021099 (Plant organelle RNA recognition domain);gene_ontology_id=N.A.;best_blast_hit_tair=AT4G24320.1 Ubiquitin carboxyl-terminal hydrolase family protein;best_blast_hit_sprot=sp|Q689D6|RPD1_ARATH Protein ROOT PRIMORDIUM DEFECTIVE 1;best_blast_hit_trembl_plants=tr|K7KXQ4|K7KXQ4_SOYBN Uncharacterized protein
69221864	69224344	15MRd	15	d	High Nutrient	15_Hn	269962678	LjG1.1_chr4:69221864-69224344	LjG1.1_chr4:69221864-69224344	LjG1.1_chr4	+	5	423,132,182,112,144	0,514,1151,1550,2336	1	circRNA	LotjaGi4g1v0315300	LotjaGi4g1v0315300.2	3,4,5,6,7	LjG1.1_chr4:69221449-69221864|LjG1.1_chr4:69224344-69224798	0.0622131	40.8295	0.00176821	CLEAR												Protein CHUP1, chloroplastic;interpro_id=N.A.;gene_ontology_id=N.A.;best_blast_hit_tair=AT1G48280.1 hydroxyproline-rich glycoprotein family protein;best_blast_hit_sprot=sp|Q9LI74|CHUP1_ARATH Protein CHUP1, chloroplastic;best_blast_hit_trembl_plants=tr|K7LZ70|K7LZ70_SOYBN Uncharacterized protein, Protein CHUP1, chloroplastic;interpro_id=N.A.;gene_ontology_id=N.A.;best_blast_hit_tair=AT1G48280.1 hydroxyproline-rich glycoprotein family protein;best_blast_hit_sprot=sp|Q9LI74|CHUP1_ARATH Protein CHUP1, chloroplastic;best_blast_hit_trembl_plants=tr|K7LZ72|K7LZ72_SOYBN Uncharacterized protein
69221864	69224344	7CRb	7	b	Low Nutrient	7_Ln	275651819	LjG1.1_chr4:69221864-69224344	LjG1.1_chr4:69221864-69224344	LjG1.1_chr4	+	5	423,132,182,112,144	0,514,1151,1550,2336	5	circRNA	LotjaGi4g1v0315300	LotjaGi4g1v0315300.2	3,4,5,6,7	LjG1.1_chr4:69221449-69221864|LjG1.1_chr4:69224344-69224798	0.354812	53.4853	0.00681951	CLEAR												Protein CHUP1, chloroplastic;interpro_id=N.A.;gene_ontology_id=N.A.;best_blast_hit_tair=AT1G48280.1 hydroxyproline-rich glycoprotein family protein;best_blast_hit_sprot=sp|Q9LI74|CHUP1_ARATH Protein CHUP1, chloroplastic;best_blast_hit_trembl_plants=tr|K7LZ70|K7LZ70_SOYBN Uncharacterized protein, Protein CHUP1, chloroplastic;interpro_id=N.A.;gene_ontology_id=N.A.;best_blast_hit_tair=AT1G48280.1 hydroxyproline-rich glycoprotein family protein;best_blast_hit_sprot=sp|Q9LI74|CHUP1_ARATH Protein CHUP1, chloroplastic;best_blast_hit_trembl_plants=tr|K7LZ72|K7LZ72_SOYBN Uncharacterized protein
69232119	69233436	7CRb	7	b	Low Nutrient	7_Ln	275651819	LjG1.1_chr4:69232119-69233436	LjG1.1_chr4:69232119-69233436	LjG1.1_chr4	+					exon	LotjaGi4g1v0315500							CIRI2	5	2_1_1	6572	0.002								Serpin-like protein;interpro_id=IPR023796 (Serpin domain);gene_ontology_id=GO:0005615;best_blast_hit_tair=AT1G47710.1 Serine protease inhibitor (SERPIN) family protein;best_blast_hit_sprot=sp|Q9S7T8|SPZX_ARATH Serpin-ZX;best_blast_hit_trembl_plants=tr|I3SL42|I3SL42_LOTJA Uncharacterized protein
69232119	69233436	12RRc	12	c	Rhiz	12_Rhiz	290243215	LjG1.1_chr4:69232119-69233436	LjG1.1_chr4:69232119-69233436	LjG1.1_chr4	+					exon	LotjaGi4g1v0315500							CIRI2	6	2_2_0	7350	0.002								Serpin-like protein;interpro_id=IPR023796 (Serpin domain);gene_ontology_id=GO:0005615;best_blast_hit_tair=AT1G47710.1 Serine protease inhibitor (SERPIN) family protein;best_blast_hit_sprot=sp|Q9S7T8|SPZX_ARATH Serpin-ZX;best_blast_hit_trembl_plants=tr|I3SL42|I3SL42_LOTJA Uncharacterized protein
69260466	69260896	10CRc	10	c	Low Nutrient	10_Ln	288047605	LjG1.1_chr1:69260466-69260896	LjG1.1_chr1:69260466-69260896,LjG1.1_chr1:69260467-69260896	LjG1.1_chr1	-	2	84,167	0,263	3	circRNA	LotjaGi1g1v0284600	LotjaGi1g1v0284600.1	5,4	LjG1.1_chr1:69260301-69260466|LjG1.1_chr1:69260896-69261119	0.189861	124.713	0.00160243	CLEAR												Nuclear migration protein nudC;interpro_id=IPR008978 (HSP20-like chaperone);gene_ontology_id=N.A.;best_blast_hit_tair=AT5G53400.1 HSP20-like chaperones superfamily protein;best_blast_hit_sprot=sp|Q9LV09|BOB1_ARATH Protein BOBBER 1;best_blast_hit_trembl_plants=tr|A0A0B2SBT3|A0A0B2SBT3_GLYSO Nuclear migration protein nudC
69260466	69260896	19ARd	19	d	AM	19_AM	49356473	LjG1.1_chr1:69260466-69260896	LjG1.1_chr1:69260466-69260896,LjG1.1_chr1:69260467-69260896	LjG1.1_chr1	-	2	84,167	0,263	2	circRNA	LotjaGi1g1v0284600	LotjaGi1g1v0284600.1	5,4	LjG1.1_chr1:69260301-69260466|LjG1.1_chr1:69260896-69261119	0.782558	112.767	0.00702768	CLEAR												Nuclear migration protein nudC;interpro_id=IPR008978 (HSP20-like chaperone);gene_ontology_id=N.A.;best_blast_hit_tair=AT5G53400.1 HSP20-like chaperones superfamily protein;best_blast_hit_sprot=sp|Q9LV09|BOB1_ARATH Protein BOBBER 1;best_blast_hit_trembl_plants=tr|A0A0B2SBT3|A0A0B2SBT3_GLYSO Nuclear migration protein nudC
69260466	69260896	8ARb	8	b	AM	8_AM	61744144	LjG1.1_chr1:69260466-69260896	LjG1.1_chr1:69260466-69260896,LjG1.1_chr1:69260467-69260896	LjG1.1_chr1	-	2	84,167	0,263	2	circRNA	LotjaGi1g1v0284600	LotjaGi1g1v0284600.1	5,4	LjG1.1_chr1:69260301-69260466|LjG1.1_chr1:69260896-69261119	0.563284	164.535	0.00348405	CLEAR												Nuclear migration protein nudC;interpro_id=IPR008978 (HSP20-like chaperone);gene_ontology_id=N.A.;best_blast_hit_tair=AT5G53400.1 HSP20-like chaperones superfamily protein;best_blast_hit_sprot=sp|Q9LV09|BOB1_ARATH Protein BOBBER 1;best_blast_hit_trembl_plants=tr|A0A0B2SBT3|A0A0B2SBT3_GLYSO Nuclear migration protein nudC
69260466	69260896	2ARa	2	a	AM	2_AM	52041926	LjG1.1_chr1:69260466-69260896	LjG1.1_chr1:69260466-69260896,LjG1.1_chr1:69260467-69260896	LjG1.1_chr1	-	2	84,167	0,263	4	circRNA	LotjaGi1g1v0284600	LotjaGi1g1v0284600.1	5,4	LjG1.1_chr1:69260301-69260466|LjG1.1_chr1:69260896-69261119	1.08728	89.8362	0.0122128	CLEAR												Nuclear migration protein nudC;interpro_id=IPR008978 (HSP20-like chaperone);gene_ontology_id=N.A.;best_blast_hit_tair=AT5G53400.1 HSP20-like chaperones superfamily protein;best_blast_hit_sprot=sp|Q9LV09|BOB1_ARATH Protein BOBBER 1;best_blast_hit_trembl_plants=tr|A0A0B2SBT3|A0A0B2SBT3_GLYSO Nuclear migration protein nudC
69260467	69260896	10CRc	10	c	Low Nutrient	10_Ln	288047605	LjG1.1_chr1:69260467-69260896	LjG1.1_chr1:69260466-69260896,LjG1.1_chr1:69260467-69260896	LjG1.1_chr1	-					exon	LotjaGi1g1v0284600							CIRI2	4	2_2_1	3894	0.002								Nuclear migration protein nudC;interpro_id=IPR008978 (HSP20-like chaperone);gene_ontology_id=N.A.;best_blast_hit_tair=AT5G53400.1 HSP20-like chaperones superfamily protein;best_blast_hit_sprot=sp|Q9LV09|BOB1_ARATH Protein BOBBER 1;best_blast_hit_trembl_plants=tr|A0A0B2SBT3|A0A0B2SBT3_GLYSO Nuclear migration protein nudC
69260467	69260896	8ARb	8	b	AM	8_AM	61744144	LjG1.1_chr1:69260467-69260896	LjG1.1_chr1:69260466-69260896,LjG1.1_chr1:69260467-69260896	LjG1.1_chr1	-					exon	LotjaGi1g1v0284600							CIRI2	2	1_2_1	1093	0.004								Nuclear migration protein nudC;interpro_id=IPR008978 (HSP20-like chaperone);gene_ontology_id=N.A.;best_blast_hit_tair=AT5G53400.1 HSP20-like chaperones superfamily protein;best_blast_hit_sprot=sp|Q9LV09|BOB1_ARATH Protein BOBBER 1;best_blast_hit_trembl_plants=tr|A0A0B2SBT3|A0A0B2SBT3_GLYSO Nuclear migration protein nudC
69295418	69296609	11ARc	11	c	AM	11_AM	60450213	LjG1.1_chr4:69295418-69296609	LjG1.1_chr4:69295418-69296609	LjG1.1_chr4	-	1	1191	0	1	circRNA	LotjaGi4g1v0316000	LotjaGi4g1v0316000.1	2	LjG1.1_chr4:69294577-69295418|LjG1.1_chr4:69296609-69297070	0.172901	57.7489	0.00316663	CLEAR												Serpin-like protein;interpro_id=IPR023796 (Serpin domain);gene_ontology_id=GO:0005615;best_blast_hit_tair=AT1G47710.1 Serine protease inhibitor (SERPIN) family protein;best_blast_hit_sprot=sp|Q9S7T8|SPZX_ARATH Serpin-ZX;best_blast_hit_trembl_plants=tr|I3S6D1|I3S6D1_LOTJA Uncharacterized protein
69295418	69296609	17CRd	17	d	Low Nutrient	17_Ln	283665538	LjG1.1_chr4:69295418-69296609	LjG1.1_chr4:69295418-69296609	LjG1.1_chr4	-	1	1191	0	2	circRNA	LotjaGi4g1v0316000	LotjaGi4g1v0316000.1	2	LjG1.1_chr4:69294577-69295418|LjG1.1_chr4:69296609-69297070	0.131307	95.1316	0.00148522	CLEAR												Serpin-like protein;interpro_id=IPR023796 (Serpin domain);gene_ontology_id=GO:0005615;best_blast_hit_tair=AT1G47710.1 Serine protease inhibitor (SERPIN) family protein;best_blast_hit_sprot=sp|Q9S7T8|SPZX_ARATH Serpin-ZX;best_blast_hit_trembl_plants=tr|I3S6D1|I3S6D1_LOTJA Uncharacterized protein
69295418	69296609	24RRd	24	d	Rhiz	24_Rhiz	53741087	LjG1.1_chr4:69295418-69296609	LjG1.1_chr4:69295418-69296609	LjG1.1_chr4	-	1	1191	0	1	circRNA	LotjaGi4g1v0316000	LotjaGi4g1v0316000.1	2	LjG1.1_chr4:69294577-69295418|LjG1.1_chr4:69296609-69297070	0.24929	51.9769	0.0049876	CLEAR												Serpin-like protein;interpro_id=IPR023796 (Serpin domain);gene_ontology_id=GO:0005615;best_blast_hit_tair=AT1G47710.1 Serine protease inhibitor (SERPIN) family protein;best_blast_hit_sprot=sp|Q9S7T8|SPZX_ARATH Serpin-ZX;best_blast_hit_trembl_plants=tr|I3S6D1|I3S6D1_LOTJA Uncharacterized protein
69295418	69296609	6RRa	6	a	Rhiz	6_Rhiz	63459418	LjG1.1_chr4:69295418-69296609	LjG1.1_chr4:69295418-69296609	LjG1.1_chr4	-	1	1191	0	2	circRNA	LotjaGi4g1v0316000	LotjaGi4g1v0316000.1	2	LjG1.1_chr4:69294577-69295418|LjG1.1_chr4:69296609-69297070	0.569189	60.4763	0.00957554	CLEAR												Serpin-like protein;interpro_id=IPR023796 (Serpin domain);gene_ontology_id=GO:0005615;best_blast_hit_tair=AT1G47710.1 Serine protease inhibitor (SERPIN) family protein;best_blast_hit_sprot=sp|Q9S7T8|SPZX_ARATH Serpin-ZX;best_blast_hit_trembl_plants=tr|I3S6D1|I3S6D1_LOTJA Uncharacterized protein
69295418	69296609	23RRd	23	d	Rhiz	23_Rhiz	253999425	LjG1.1_chr4:69295418-69296609	LjG1.1_chr4:69295418-69296609	LjG1.1_chr4	-	1	1191	0	2	circRNA	LotjaGi4g1v0316000	LotjaGi4g1v0316000.1	2	LjG1.1_chr4:69294577-69295418|LjG1.1_chr4:69296609-69297070	0.153478	89.5546	0.00182526	CLEAR												Serpin-like protein;interpro_id=IPR023796 (Serpin domain);gene_ontology_id=GO:0005615;best_blast_hit_tair=AT1G47710.1 Serine protease inhibitor (SERPIN) family protein;best_blast_hit_sprot=sp|Q9S7T8|SPZX_ARATH Serpin-ZX;best_blast_hit_trembl_plants=tr|I3S6D1|I3S6D1_LOTJA Uncharacterized protein
69304339	69304598	9RRb	9	b	Rhiz	9_Rhiz	284867094	LjG1.1_chr2:69304339-69304598	LjG1.1_chr2:69304339-69304598	LjG1.1_chr2	-	1	259	0	4	ciRNA	LotjaGi2g1v0233900_LC	LotjaGi2g1v0233900_LC.1	1	LjG1.1_chr2:69304262-69304598	0.285667	1.89255	0.155406	CLEAR												cellulose synthase like A11;interpro_id=N.A.;gene_ontology_id=N.A.;best_blast_hit_tair=AT1G22100.1 Inositol-pentakisphosphate 2-kinase family protein;best_blast_hit_sprot=sp|P33782|FAEH_ECOLX K88 minor fimbrial subunit FaeH;best_blast_hit_trembl_plants=tr|A9SJH7|A9SJH7_PHYPA Predicted protein
69308913	69310736	9RRb	9	b	Rhiz	9_Rhiz	284867094	LjG1.1_chr3:69308913-69310736	LjG1.1_chr3:69308913-69310736	LjG1.1_chr3	-	5	75,65,83,49,124	0,180,636,898,1699	7	circRNA	LotjaGi3g1v0325600	LotjaGi3g1v0325600.1	10,9,8,7,6	LjG1.1_chr3:69308076-69308913|LjG1.1_chr3:69310736-69311243	0.499918	15.9379	0.0319741	CLEAR												Diacylglycerol kinase;interpro_id=IPR000756 (Diacylglycerol kinase%2C accessory domain), IPR001206 (Diacylglycerol kinase%2C catalytic domain), IPR016064 (NAD kinase/diacylglycerol kinase-like domain);gene_ontology_id=GO:0000166, GO:0003951, GO:0004143, GO:0005524, GO:0007165, GO:0007205, GO:0008152, GO:0016301, GO:0016310, GO:0016740;best_blast_hit_tair=AT2G20900.2 diacylglycerol kinase 5;best_blast_hit_sprot=sp|Q9C5E5|DGK5_ARATH Diacylglycerol kinase 5;best_blast_hit_trembl_plants=tr|V7AIU3|V7AIU3_PHAVU Diacylglycerol kinase, Diacylglycerol kinase;interpro_id=N.A.;gene_ontology_id=GO:0000166, GO:0003951, GO:0004143, GO:0005524, GO:0007165, GO:0007205, GO:0008152, GO:0016301, GO:0016310, GO:0016740;best_blast_hit_tair=AT2G20900.2 diacylglycerol kinase 5;best_blast_hit_sprot=sp|Q9C5E5|DGK5_ARATH Diacylglycerol kinase 5;best_blast_hit_trembl_plants=tr|V7AIU3|V7AIU3_PHAVU Diacylglycerol kinase
69308913	69311329	4CRa	4	a	Low Nutrient	4_Ln	258027429	LjG1.1_chr3:69308913-69311329	LjG1.1_chr3:69308913-69311329	LjG1.1_chr3	-	6	75,65,83,49,124,86	0,180,636,898,1699,2330	2	circRNA	LotjaGi3g1v0325600	LotjaGi3g1v0325600.1	10,9,8,7,6,5	LjG1.1_chr3:69308076-69308913|LjG1.1_chr3:69311329-69311836	0.131065	22.7453	0.00619923	CLEAR												Diacylglycerol kinase;interpro_id=IPR000756 (Diacylglycerol kinase%2C accessory domain), IPR001206 (Diacylglycerol kinase%2C catalytic domain), IPR016064 (NAD kinase/diacylglycerol kinase-like domain);gene_ontology_id=GO:0000166, GO:0003951, GO:0004143, GO:0005524, GO:0007165, GO:0007205, GO:0008152, GO:0016301, GO:0016310, GO:0016740;best_blast_hit_tair=AT2G20900.2 diacylglycerol kinase 5;best_blast_hit_sprot=sp|Q9C5E5|DGK5_ARATH Diacylglycerol kinase 5;best_blast_hit_trembl_plants=tr|V7AIU3|V7AIU3_PHAVU Diacylglycerol kinase, Diacylglycerol kinase;interpro_id=N.A.;gene_ontology_id=GO:0000166, GO:0003951, GO:0004143, GO:0005524, GO:0007165, GO:0007205, GO:0008152, GO:0016301, GO:0016310, GO:0016740;best_blast_hit_tair=AT2G20900.2 diacylglycerol kinase 5;best_blast_hit_sprot=sp|Q9C5E5|DGK5_ARATH Diacylglycerol kinase 5;best_blast_hit_trembl_plants=tr|V7AIU3|V7AIU3_PHAVU Diacylglycerol kinase
69309549	69310736	23RRd	23	d	Rhiz	23_Rhiz	253999425	LjG1.1_chr3:69309549-69310736	LjG1.1_chr3:69309549-69310736	LjG1.1_chr3	-	3	83,49,124	0,262,1063	3	circRNA	LotjaGi3g1v0325600	LotjaGi3g1v0325600.1	8,7,6	LjG1.1_chr3:69309158-69309549|LjG1.1_chr3:69310736-69311243	0.230217	9.36857	0.0256134	CLEAR												Diacylglycerol kinase;interpro_id=IPR000756 (Diacylglycerol kinase%2C accessory domain), IPR001206 (Diacylglycerol kinase%2C catalytic domain), IPR016064 (NAD kinase/diacylglycerol kinase-like domain);gene_ontology_id=GO:0000166, GO:0003951, GO:0004143, GO:0005524, GO:0007165, GO:0007205, GO:0008152, GO:0016301, GO:0016310, GO:0016740;best_blast_hit_tair=AT2G20900.2 diacylglycerol kinase 5;best_blast_hit_sprot=sp|Q9C5E5|DGK5_ARATH Diacylglycerol kinase 5;best_blast_hit_trembl_plants=tr|V7AIU3|V7AIU3_PHAVU Diacylglycerol kinase, Diacylglycerol kinase;interpro_id=N.A.;gene_ontology_id=GO:0000166, GO:0003951, GO:0004143, GO:0005524, GO:0007165, GO:0007205, GO:0008152, GO:0016301, GO:0016310, GO:0016740;best_blast_hit_tair=AT2G20900.2 diacylglycerol kinase 5;best_blast_hit_sprot=sp|Q9C5E5|DGK5_ARATH Diacylglycerol kinase 5;best_blast_hit_trembl_plants=tr|V7AIU3|V7AIU3_PHAVU Diacylglycerol kinase
69331153	69338167	7CRb	7	b	Low Nutrient	7_Ln	275651819	LjG1.1_chr3:69331153-69338167	LjG1.1_chr3:69331153-69338167	LjG1.1_chr3	-	14	130,122,168,90,89,123,58,199,81,42,55,78,57,134	0,244,450,2029,2208,2543,2745,2891,4709,5116,5239,6585,6745,6880	1	circRNA	LotjaGi3g1v0325900	LotjaGi3g1v0325900.1	19,18,17,16,15,14,13,12,11,10,9,8,7,6	LjG1.1_chr3:69330629-69331153|LjG1.1_chr3:69338167-69339637	0.0709623	71.7056	0.00112894	CLEAR												Ubiquitinyl hydrolase 1;interpro_id=IPR001394 (Peptidase C19%2C ubiquitin carboxyl-terminal hydrolase), IPR001607 (Zinc finger%2C UBP-type), IPR009060 (UBA-like);gene_ontology_id=GO:0004843, GO:0006508, GO:0006511, GO:0008233, GO:0008234, GO:0008270, GO:0016579, GO:0016787, GO:0036459, GO:0046872;best_blast_hit_tair=AT3G20630.1 ubiquitin-specific protease 14;best_blast_hit_sprot=sp|Q8L6Y1|UBP14_ARATH Ubiquitin carboxyl-terminal hydrolase 14;best_blast_hit_trembl_plants=tr|A0A0S3S9M3|A0A0S3S9M3_PHAAN Ubiquitinyl hydrolase 1
69337738	69339732	12RRc	12	c	Rhiz	12_Rhiz	290243215	LjG1.1_chr3:69337738-69339732	LjG1.1_chr3:69337738-69339732,LjG1.1_chr3:69337739-69339732	LjG1.1_chr3	-	4	78,57,134,95	0,160,295,1899	7	circRNA	LotjaGi3g1v0325900	LotjaGi3g1v0325900.1	8,7,6,5	LjG1.1_chr3:69336447-69337738|LjG1.1_chr3:69339732-69341389	0.320885	42.7476	0.00773861	CLEAR												Ubiquitinyl hydrolase 1;interpro_id=IPR001394 (Peptidase C19%2C ubiquitin carboxyl-terminal hydrolase), IPR001607 (Zinc finger%2C UBP-type), IPR009060 (UBA-like);gene_ontology_id=GO:0004843, GO:0006508, GO:0006511, GO:0008233, GO:0008234, GO:0008270, GO:0016579, GO:0016787, GO:0036459, GO:0046872;best_blast_hit_tair=AT3G20630.1 ubiquitin-specific protease 14;best_blast_hit_sprot=sp|Q8L6Y1|UBP14_ARATH Ubiquitin carboxyl-terminal hydrolase 14;best_blast_hit_trembl_plants=tr|A0A0S3S9M3|A0A0S3S9M3_PHAAN Ubiquitinyl hydrolase 1
69337739	69339732	12RRc	12	c	Rhiz	12_Rhiz	290243215	LjG1.1_chr3:69337739-69339732	LjG1.1_chr3:69337738-69339732,LjG1.1_chr3:69337739-69339732	LjG1.1_chr3	-					exon	LotjaGi3g1v0325900							CIRI2	7	2_2_0	3992	0.003								Ubiquitinyl hydrolase 1;interpro_id=IPR001394 (Peptidase C19%2C ubiquitin carboxyl-terminal hydrolase), IPR001607 (Zinc finger%2C UBP-type), IPR009060 (UBA-like);gene_ontology_id=GO:0004843, GO:0006508, GO:0006511, GO:0008233, GO:0008234, GO:0008270, GO:0016579, GO:0016787, GO:0036459, GO:0046872;best_blast_hit_tair=AT3G20630.1 ubiquitin-specific protease 14;best_blast_hit_sprot=sp|Q8L6Y1|UBP14_ARATH Ubiquitin carboxyl-terminal hydrolase 14;best_blast_hit_trembl_plants=tr|A0A0S3S9M3|A0A0S3S9M3_PHAAN Ubiquitinyl hydrolase 1
69341389	69342414	10CRc	10	c	Low Nutrient	10_Ln	288047605	LjG1.1_chr3:69341389-69342414	LjG1.1_chr3:69341389-69342414	LjG1.1_chr3	-	3	337,113,172	0,453,853	1	circRNA	LotjaGi3g1v0325900	LotjaGi3g1v0325900.1	4,3,2	LjG1.1_chr3:69339732-69341389|LjG1.1_chr3:69342414-69342703	0.0632869	57.7476	0.00126887	CLEAR												Ubiquitinyl hydrolase 1;interpro_id=IPR001394 (Peptidase C19%2C ubiquitin carboxyl-terminal hydrolase), IPR001607 (Zinc finger%2C UBP-type), IPR009060 (UBA-like);gene_ontology_id=GO:0004843, GO:0006508, GO:0006511, GO:0008233, GO:0008234, GO:0008270, GO:0016579, GO:0016787, GO:0036459, GO:0046872;best_blast_hit_tair=AT3G20630.1 ubiquitin-specific protease 14;best_blast_hit_sprot=sp|Q8L6Y1|UBP14_ARATH Ubiquitin carboxyl-terminal hydrolase 14;best_blast_hit_trembl_plants=tr|A0A0S3S9M3|A0A0S3S9M3_PHAAN Ubiquitinyl hydrolase 1
69341389	69342414	14MRd	14	d	High Nutrient	14_Hn	250603405	LjG1.1_chr3:69341389-69342414	LjG1.1_chr3:69341389-69342414	LjG1.1_chr3	-	3	337,113,172	0,453,853	1	circRNA	LotjaGi3g1v0325900	LotjaGi3g1v0325900.1	4,3,2	LjG1.1_chr3:69339732-69341389|LjG1.1_chr3:69342414-69342703	0.0647944	58.2161	0.00128455	CLEAR												Ubiquitinyl hydrolase 1;interpro_id=IPR001394 (Peptidase C19%2C ubiquitin carboxyl-terminal hydrolase), IPR001607 (Zinc finger%2C UBP-type), IPR009060 (UBA-like);gene_ontology_id=GO:0004843, GO:0006508, GO:0006511, GO:0008233, GO:0008234, GO:0008270, GO:0016579, GO:0016787, GO:0036459, GO:0046872;best_blast_hit_tair=AT3G20630.1 ubiquitin-specific protease 14;best_blast_hit_sprot=sp|Q8L6Y1|UBP14_ARATH Ubiquitin carboxyl-terminal hydrolase 14;best_blast_hit_trembl_plants=tr|A0A0S3S9M3|A0A0S3S9M3_PHAAN Ubiquitinyl hydrolase 1
69341389	69342414	6RRa	6	a	Rhiz	6_Rhiz	63459418	LjG1.1_chr3:69341389-69342414	LjG1.1_chr3:69341389-69342414	LjG1.1_chr3	-	3	337,113,172	0,453,853	2	circRNA	LotjaGi3g1v0325900	LotjaGi3g1v0325900.1	4,3,2	LjG1.1_chr3:69339732-69341389|LjG1.1_chr3:69342414-69342703	0.569189	48.0965	0.0120397	CLEAR												Ubiquitinyl hydrolase 1;interpro_id=IPR001394 (Peptidase C19%2C ubiquitin carboxyl-terminal hydrolase), IPR001607 (Zinc finger%2C UBP-type), IPR009060 (UBA-like);gene_ontology_id=GO:0004843, GO:0006508, GO:0006511, GO:0008233, GO:0008234, GO:0008270, GO:0016579, GO:0016787, GO:0036459, GO:0046872;best_blast_hit_tair=AT3G20630.1 ubiquitin-specific protease 14;best_blast_hit_sprot=sp|Q8L6Y1|UBP14_ARATH Ubiquitin carboxyl-terminal hydrolase 14;best_blast_hit_trembl_plants=tr|A0A0S3S9M3|A0A0S3S9M3_PHAAN Ubiquitinyl hydrolase 1
69341389	69342414	21ARd	21	d	AM	21_AM	44780251	LjG1.1_chr3:69341389-69342414	LjG1.1_chr3:69341389-69342414	LjG1.1_chr3	-	3	337,113,172	0,453,853	1	circRNA	LotjaGi3g1v0325900	LotjaGi3g1v0325900.1	4,3,2	LjG1.1_chr3:69339732-69341389|LjG1.1_chr3:69342414-69342703	0.350832	49.8736	0.00723349	CLEAR												Ubiquitinyl hydrolase 1;interpro_id=IPR001394 (Peptidase C19%2C ubiquitin carboxyl-terminal hydrolase), IPR001607 (Zinc finger%2C UBP-type), IPR009060 (UBA-like);gene_ontology_id=GO:0004843, GO:0006508, GO:0006511, GO:0008233, GO:0008234, GO:0008270, GO:0016579, GO:0016787, GO:0036459, GO:0046872;best_blast_hit_tair=AT3G20630.1 ubiquitin-specific protease 14;best_blast_hit_sprot=sp|Q8L6Y1|UBP14_ARATH Ubiquitin carboxyl-terminal hydrolase 14;best_blast_hit_trembl_plants=tr|A0A0S3S9M3|A0A0S3S9M3_PHAAN Ubiquitinyl hydrolase 1
69341389	69342414	2ARa	2	a	AM	2_AM	52041926	LjG1.1_chr3:69341389-69342414	LjG1.1_chr3:69341389-69342414	LjG1.1_chr3	-	3	337,113,172	0,453,853	1	circRNA	LotjaGi3g1v0325900	LotjaGi3g1v0325900.1	4,3,2	LjG1.1_chr3:69339732-69341389|LjG1.1_chr3:69342414-69342703	0.271819	51.4739	0.00547392	CLEAR												Ubiquitinyl hydrolase 1;interpro_id=IPR001394 (Peptidase C19%2C ubiquitin carboxyl-terminal hydrolase), IPR001607 (Zinc finger%2C UBP-type), IPR009060 (UBA-like);gene_ontology_id=GO:0004843, GO:0006508, GO:0006511, GO:0008233, GO:0008234, GO:0008270, GO:0016579, GO:0016787, GO:0036459, GO:0046872;best_blast_hit_tair=AT3G20630.1 ubiquitin-specific protease 14;best_blast_hit_sprot=sp|Q8L6Y1|UBP14_ARATH Ubiquitin carboxyl-terminal hydrolase 14;best_blast_hit_trembl_plants=tr|A0A0S3S9M3|A0A0S3S9M3_PHAAN Ubiquitinyl hydrolase 1
69357519	69360862	13MRd	13	d	High Nutrient	13_Hn	257226192	LjG1.1_chr1:69357519-69360862	LjG1.1_chr1:69357519-69360862	LjG1.1_chr1	-	4	1110,30,195,469	0,1360,1992,2874	2	circRNA	LotjaGi1g1v0285400	LotjaGi1g1v0285400.1	5,4,3,2	LjG1.1_chr1:69356634-69357519|LjG1.1_chr1:69360862-69361494	0.131396	49.7332	0.00284251	CLEAR												Dipeptidyl peptidase;interpro_id=IPR002469 (Dipeptidylpeptidase IV%2C N-terminal domain), IPR029058 (Alpha/Beta hydrolase fold);gene_ontology_id=GO:0006508, GO:0008236;best_blast_hit_tair=AT5G24260.1 prolyl oligopeptidase family protein;best_blast_hit_sprot=sp|Q6F3I7|DAP4_PSEMX Dipeptidyl aminopeptidase 4;best_blast_hit_trembl_plants=tr|A0A0B2QIB0|A0A0B2QIB0_GLYSO Dipeptidyl peptidase 8, Dipeptidyl peptidase;interpro_id=N.A.;gene_ontology_id=GO:0006508, GO:0008236;best_blast_hit_tair=AT5G24260.1 prolyl oligopeptidase family protein;best_blast_hit_sprot=sp|Q6F3I7|DAP4_PSEMX Dipeptidyl aminopeptidase 4;best_blast_hit_trembl_plants=tr|A0A0B2QIB0|A0A0B2QIB0_GLYSO Dipeptidyl peptidase 8
69357519	69360862	3RRa	3	a	Rhiz	3_Rhiz	234439440	LjG1.1_chr1:69357519-69360862	LjG1.1_chr1:69357519-69360862	LjG1.1_chr1	-	4	1110,30,195,469	0,1360,1992,2874	2	circRNA	LotjaGi1g1v0285400	LotjaGi1g1v0285400.1	5,4,3,2	LjG1.1_chr1:69356634-69357519|LjG1.1_chr1:69360862-69361494	0.129018	46.3563	0.00299826	CLEAR												Dipeptidyl peptidase;interpro_id=IPR002469 (Dipeptidylpeptidase IV%2C N-terminal domain), IPR029058 (Alpha/Beta hydrolase fold);gene_ontology_id=GO:0006508, GO:0008236;best_blast_hit_tair=AT5G24260.1 prolyl oligopeptidase family protein;best_blast_hit_sprot=sp|Q6F3I7|DAP4_PSEMX Dipeptidyl aminopeptidase 4;best_blast_hit_trembl_plants=tr|A0A0B2QIB0|A0A0B2QIB0_GLYSO Dipeptidyl peptidase 8, Dipeptidyl peptidase;interpro_id=N.A.;gene_ontology_id=GO:0006508, GO:0008236;best_blast_hit_tair=AT5G24260.1 prolyl oligopeptidase family protein;best_blast_hit_sprot=sp|Q6F3I7|DAP4_PSEMX Dipeptidyl aminopeptidase 4;best_blast_hit_trembl_plants=tr|A0A0B2QIB0|A0A0B2QIB0_GLYSO Dipeptidyl peptidase 8
69391008	69393462	7CRb	7	b	Low Nutrient	7_Ln	275651819	LjG1.1_chr1:69391008-69393462	LjG1.1_chr1:69391008-69393462	LjG1.1_chr1	-					exon	LotjaGi1g1v0285500							CIRI2	14	5_5_0	2346	0.012								Calcineurin B-like protein;interpro_id=IPR011992 (EF-hand domain pair);gene_ontology_id=GO:0005509;best_blast_hit_tair=AT5G24270.1 Calcium-binding EF-hand family protein;best_blast_hit_sprot=sp|O81223|CNBL4_ARATH Calcineurin B-like protein 4;best_blast_hit_trembl_plants=tr|G7J6W3|G7J6W3_MEDTR Calcineurin B-like protein 4-1, Calcineurin B-like protein;interpro_id=IPR011992 (EF-hand domain pair);gene_ontology_id=GO:0005509;best_blast_hit_tair=AT5G24270.1 Calcium-binding EF-hand family protein;best_blast_hit_sprot=sp|Q3HRP0|CNBL7_ORYSJ Calcineurin B-like protein 7;best_blast_hit_trembl_plants=tr|A0A1J7H6N1|A0A1J7H6N1_LUPAN Uncharacterized protein, Calcineurin B-like protein;interpro_id=N.A.;gene_ontology_id=GO:0005509;best_blast_hit_tair=AT5G24270.1 Calcium-binding EF-hand family protein;best_blast_hit_sprot=sp|O81223|CNBL4_ARATH Calcineurin B-like protein 4;best_blast_hit_trembl_plants=tr|G7J6W3|G7J6W3_MEDTR Calcineurin B-like protein 4-1
69391008	69393462	3RRa	3	a	Rhiz	3_Rhiz	234439440	LjG1.1_chr1:69391008-69393462	LjG1.1_chr1:69391008-69393462	LjG1.1_chr1	-					exon	LotjaGi1g1v0285500							CIRI2	4	1_2_0	1657	0.005								Calcineurin B-like protein;interpro_id=IPR011992 (EF-hand domain pair);gene_ontology_id=GO:0005509;best_blast_hit_tair=AT5G24270.1 Calcium-binding EF-hand family protein;best_blast_hit_sprot=sp|O81223|CNBL4_ARATH Calcineurin B-like protein 4;best_blast_hit_trembl_plants=tr|G7J6W3|G7J6W3_MEDTR Calcineurin B-like protein 4-1, Calcineurin B-like protein;interpro_id=IPR011992 (EF-hand domain pair);gene_ontology_id=GO:0005509;best_blast_hit_tair=AT5G24270.1 Calcium-binding EF-hand family protein;best_blast_hit_sprot=sp|Q3HRP0|CNBL7_ORYSJ Calcineurin B-like protein 7;best_blast_hit_trembl_plants=tr|A0A1J7H6N1|A0A1J7H6N1_LUPAN Uncharacterized protein, Calcineurin B-like protein;interpro_id=N.A.;gene_ontology_id=GO:0005509;best_blast_hit_tair=AT5G24270.1 Calcium-binding EF-hand family protein;best_blast_hit_sprot=sp|O81223|CNBL4_ARATH Calcineurin B-like protein 4;best_blast_hit_trembl_plants=tr|G7J6W3|G7J6W3_MEDTR Calcineurin B-like protein 4-1
69391746	69393462	15MRd	15	d	High Nutrient	15_Hn	269962678	LjG1.1_chr1:69391746-69393462	LjG1.1_chr1:69391746-69393462,LjG1.1_chr1:69391747-69393462	LjG1.1_chr1	-	5	53,109,60,83,177	0,147,460,606,1539	8	circRNA	LotjaGi1g1v0285500	LotjaGi1g1v0285500.2	7,6,5,4,3	LjG1.1_chr1:69391649-69391746|LjG1.1_chr1:69393462-69394344	0.497704	24.2562	0.0209223	CLEAR												Calcineurin B-like protein;interpro_id=IPR011992 (EF-hand domain pair);gene_ontology_id=GO:0005509;best_blast_hit_tair=AT5G24270.1 Calcium-binding EF-hand family protein;best_blast_hit_sprot=sp|O81223|CNBL4_ARATH Calcineurin B-like protein 4;best_blast_hit_trembl_plants=tr|G7J6W3|G7J6W3_MEDTR Calcineurin B-like protein 4-1, Calcineurin B-like protein;interpro_id=IPR011992 (EF-hand domain pair);gene_ontology_id=GO:0005509;best_blast_hit_tair=AT5G24270.1 Calcium-binding EF-hand family protein;best_blast_hit_sprot=sp|Q3HRP0|CNBL7_ORYSJ Calcineurin B-like protein 7;best_blast_hit_trembl_plants=tr|A0A1J7H6N1|A0A1J7H6N1_LUPAN Uncharacterized protein, Calcineurin B-like protein;interpro_id=N.A.;gene_ontology_id=GO:0005509;best_blast_hit_tair=AT5G24270.1 Calcium-binding EF-hand family protein;best_blast_hit_sprot=sp|O81223|CNBL4_ARATH Calcineurin B-like protein 4;best_blast_hit_trembl_plants=tr|G7J6W3|G7J6W3_MEDTR Calcineurin B-like protein 4-1
69391746	69393462	2ARa	2	a	AM	2_AM	52041926	LjG1.1_chr1:69391746-69393462	LjG1.1_chr1:69391746-69393462,LjG1.1_chr1:69391747-69393462	LjG1.1_chr1	-	5	53,109,60,83,177	0,147,460,606,1539	1	circRNA	LotjaGi1g1v0285500	LotjaGi1g1v0285500.2	7,6,5,4,3	LjG1.1_chr1:69391649-69391746|LjG1.1_chr1:69393462-69394344	0.271819	23.7087	0.0118817	CLEAR												Calcineurin B-like protein;interpro_id=IPR011992 (EF-hand domain pair);gene_ontology_id=GO:0005509;best_blast_hit_tair=AT5G24270.1 Calcium-binding EF-hand family protein;best_blast_hit_sprot=sp|O81223|CNBL4_ARATH Calcineurin B-like protein 4;best_blast_hit_trembl_plants=tr|G7J6W3|G7J6W3_MEDTR Calcineurin B-like protein 4-1, Calcineurin B-like protein;interpro_id=IPR011992 (EF-hand domain pair);gene_ontology_id=GO:0005509;best_blast_hit_tair=AT5G24270.1 Calcium-binding EF-hand family protein;best_blast_hit_sprot=sp|Q3HRP0|CNBL7_ORYSJ Calcineurin B-like protein 7;best_blast_hit_trembl_plants=tr|A0A1J7H6N1|A0A1J7H6N1_LUPAN Uncharacterized protein, Calcineurin B-like protein;interpro_id=N.A.;gene_ontology_id=GO:0005509;best_blast_hit_tair=AT5G24270.1 Calcium-binding EF-hand family protein;best_blast_hit_sprot=sp|O81223|CNBL4_ARATH Calcineurin B-like protein 4;best_blast_hit_trembl_plants=tr|G7J6W3|G7J6W3_MEDTR Calcineurin B-like protein 4-1
69391746	69393462	7CRb	7	b	Low Nutrient	7_Ln	275651819	LjG1.1_chr1:69391746-69393462	LjG1.1_chr1:69391746-69393462,LjG1.1_chr1:69391747-69393462	LjG1.1_chr1	-	5	53,109,60,83,177	0,147,460,606,1539	1	circRNA	LotjaGi1g1v0285500	LotjaGi1g1v0285500.2	7,6,5,4,3	LjG1.1_chr1:69391649-69391746|LjG1.1_chr1:69393462-69394344	0.0709623	43.0111	0.00188192	CLEAR												Calcineurin B-like protein;interpro_id=IPR011992 (EF-hand domain pair);gene_ontology_id=GO:0005509;best_blast_hit_tair=AT5G24270.1 Calcium-binding EF-hand family protein;best_blast_hit_sprot=sp|O81223|CNBL4_ARATH Calcineurin B-like protein 4;best_blast_hit_trembl_plants=tr|G7J6W3|G7J6W3_MEDTR Calcineurin B-like protein 4-1, Calcineurin B-like protein;interpro_id=IPR011992 (EF-hand domain pair);gene_ontology_id=GO:0005509;best_blast_hit_tair=AT5G24270.1 Calcium-binding EF-hand family protein;best_blast_hit_sprot=sp|Q3HRP0|CNBL7_ORYSJ Calcineurin B-like protein 7;best_blast_hit_trembl_plants=tr|A0A1J7H6N1|A0A1J7H6N1_LUPAN Uncharacterized protein, Calcineurin B-like protein;interpro_id=N.A.;gene_ontology_id=GO:0005509;best_blast_hit_tair=AT5G24270.1 Calcium-binding EF-hand family protein;best_blast_hit_sprot=sp|O81223|CNBL4_ARATH Calcineurin B-like protein 4;best_blast_hit_trembl_plants=tr|G7J6W3|G7J6W3_MEDTR Calcineurin B-like protein 4-1
69391747	69393462	15MRd	15	d	High Nutrient	15_Hn	269962678	LjG1.1_chr1:69391747-69393462	LjG1.1_chr1:69391746-69393462,LjG1.1_chr1:69391747-69393462	LjG1.1_chr1	-					exon	LotjaGi1g1v0285500							CIRI2	8	0_2_2	1508	0.01								Calcineurin B-like protein;interpro_id=IPR011992 (EF-hand domain pair);gene_ontology_id=GO:0005509;best_blast_hit_tair=AT5G24270.1 Calcium-binding EF-hand family protein;best_blast_hit_sprot=sp|O81223|CNBL4_ARATH Calcineurin B-like protein 4;best_blast_hit_trembl_plants=tr|G7J6W3|G7J6W3_MEDTR Calcineurin B-like protein 4-1, Calcineurin B-like protein;interpro_id=IPR011992 (EF-hand domain pair);gene_ontology_id=GO:0005509;best_blast_hit_tair=AT5G24270.1 Calcium-binding EF-hand family protein;best_blast_hit_sprot=sp|Q3HRP0|CNBL7_ORYSJ Calcineurin B-like protein 7;best_blast_hit_trembl_plants=tr|A0A1J7H6N1|A0A1J7H6N1_LUPAN Uncharacterized protein, Calcineurin B-like protein;interpro_id=N.A.;gene_ontology_id=GO:0005509;best_blast_hit_tair=AT5G24270.1 Calcium-binding EF-hand family protein;best_blast_hit_sprot=sp|O81223|CNBL4_ARATH Calcineurin B-like protein 4;best_blast_hit_trembl_plants=tr|G7J6W3|G7J6W3_MEDTR Calcineurin B-like protein 4-1
69392206	69393462	7CRb	7	b	Low Nutrient	7_Ln	275651819	LjG1.1_chr1:69392206-69393462	LjG1.1_chr1:69392206-69393462,LjG1.1_chr1:69392207-69393462	LjG1.1_chr1	-	3	60,83,177	0,146,1079	5	circRNA	LotjaGi1g1v0285500	LotjaGi1g1v0285500.2	5,4,3	LjG1.1_chr1:69392002-69392206|LjG1.1_chr1:69393462-69394344	0.354812	43.0111	0.00847984	CLEAR												Calcineurin B-like protein;interpro_id=IPR011992 (EF-hand domain pair);gene_ontology_id=GO:0005509;best_blast_hit_tair=AT5G24270.1 Calcium-binding EF-hand family protein;best_blast_hit_sprot=sp|O81223|CNBL4_ARATH Calcineurin B-like protein 4;best_blast_hit_trembl_plants=tr|G7J6W3|G7J6W3_MEDTR Calcineurin B-like protein 4-1, Calcineurin B-like protein;interpro_id=IPR011992 (EF-hand domain pair);gene_ontology_id=GO:0005509;best_blast_hit_tair=AT5G24270.1 Calcium-binding EF-hand family protein;best_blast_hit_sprot=sp|Q3HRP0|CNBL7_ORYSJ Calcineurin B-like protein 7;best_blast_hit_trembl_plants=tr|A0A1J7H6N1|A0A1J7H6N1_LUPAN Uncharacterized protein, Calcineurin B-like protein;interpro_id=N.A.;gene_ontology_id=GO:0005509;best_blast_hit_tair=AT5G24270.1 Calcium-binding EF-hand family protein;best_blast_hit_sprot=sp|O81223|CNBL4_ARATH Calcineurin B-like protein 4;best_blast_hit_trembl_plants=tr|G7J6W3|G7J6W3_MEDTR Calcineurin B-like protein 4-1
69392206	69393462	6RRa	6	a	Rhiz	6_Rhiz	63459418	LjG1.1_chr1:69392206-69393462	LjG1.1_chr1:69392206-69393462,LjG1.1_chr1:69392207-69393462	LjG1.1_chr1	-	3	60,83,177	0,146,1079	1	circRNA	LotjaGi1g1v0285500	LotjaGi1g1v0285500.2	5,4,3	LjG1.1_chr1:69392002-69392206|LjG1.1_chr1:69393462-69394344	0.284594	25.6948	0.0114607	CLEAR												Calcineurin B-like protein;interpro_id=IPR011992 (EF-hand domain pair);gene_ontology_id=GO:0005509;best_blast_hit_tair=AT5G24270.1 Calcium-binding EF-hand family protein;best_blast_hit_sprot=sp|O81223|CNBL4_ARATH Calcineurin B-like protein 4;best_blast_hit_trembl_plants=tr|G7J6W3|G7J6W3_MEDTR Calcineurin B-like protein 4-1, Calcineurin B-like protein;interpro_id=IPR011992 (EF-hand domain pair);gene_ontology_id=GO:0005509;best_blast_hit_tair=AT5G24270.1 Calcium-binding EF-hand family protein;best_blast_hit_sprot=sp|Q3HRP0|CNBL7_ORYSJ Calcineurin B-like protein 7;best_blast_hit_trembl_plants=tr|A0A1J7H6N1|A0A1J7H6N1_LUPAN Uncharacterized protein, Calcineurin B-like protein;interpro_id=N.A.;gene_ontology_id=GO:0005509;best_blast_hit_tair=AT5G24270.1 Calcium-binding EF-hand family protein;best_blast_hit_sprot=sp|O81223|CNBL4_ARATH Calcineurin B-like protein 4;best_blast_hit_trembl_plants=tr|G7J6W3|G7J6W3_MEDTR Calcineurin B-like protein 4-1
69392207	69393462	7CRb	7	b	Low Nutrient	7_Ln	275651819	LjG1.1_chr1:69392207-69393462	LjG1.1_chr1:69392206-69393462,LjG1.1_chr1:69392207-69393462	LjG1.1_chr1	-					exon	LotjaGi1g1v0285500							CIRI2	5	1_3_1	1831	0.005								Calcineurin B-like protein;interpro_id=IPR011992 (EF-hand domain pair);gene_ontology_id=GO:0005509;best_blast_hit_tair=AT5G24270.1 Calcium-binding EF-hand family protein;best_blast_hit_sprot=sp|O81223|CNBL4_ARATH Calcineurin B-like protein 4;best_blast_hit_trembl_plants=tr|G7J6W3|G7J6W3_MEDTR Calcineurin B-like protein 4-1, Calcineurin B-like protein;interpro_id=IPR011992 (EF-hand domain pair);gene_ontology_id=GO:0005509;best_blast_hit_tair=AT5G24270.1 Calcium-binding EF-hand family protein;best_blast_hit_sprot=sp|Q3HRP0|CNBL7_ORYSJ Calcineurin B-like protein 7;best_blast_hit_trembl_plants=tr|A0A1J7H6N1|A0A1J7H6N1_LUPAN Uncharacterized protein, Calcineurin B-like protein;interpro_id=N.A.;gene_ontology_id=GO:0005509;best_blast_hit_tair=AT5G24270.1 Calcium-binding EF-hand family protein;best_blast_hit_sprot=sp|O81223|CNBL4_ARATH Calcineurin B-like protein 4;best_blast_hit_trembl_plants=tr|G7J6W3|G7J6W3_MEDTR Calcineurin B-like protein 4-1
69393285	69393462	12RRc	12	c	Rhiz	12_Rhiz	290243215	LjG1.1_chr1:69393285-69393462	LjG1.1_chr1:69393285-69393462	LjG1.1_chr1	-	1	177	0	1	circRNA	LotjaGi1g1v0285500	LotjaGi1g1v0285500.2	3	LjG1.1_chr1:69392435-69393285|LjG1.1_chr1:69393462-69394344	0.0458407	25.1993	0.00221508	CLEAR												Calcineurin B-like protein;interpro_id=IPR011992 (EF-hand domain pair);gene_ontology_id=GO:0005509;best_blast_hit_tair=AT5G24270.1 Calcium-binding EF-hand family protein;best_blast_hit_sprot=sp|O81223|CNBL4_ARATH Calcineurin B-like protein 4;best_blast_hit_trembl_plants=tr|G7J6W3|G7J6W3_MEDTR Calcineurin B-like protein 4-1, Calcineurin B-like protein;interpro_id=IPR011992 (EF-hand domain pair);gene_ontology_id=GO:0005509;best_blast_hit_tair=AT5G24270.1 Calcium-binding EF-hand family protein;best_blast_hit_sprot=sp|Q3HRP0|CNBL7_ORYSJ Calcineurin B-like protein 7;best_blast_hit_trembl_plants=tr|A0A1J7H6N1|A0A1J7H6N1_LUPAN Uncharacterized protein, Calcineurin B-like protein;interpro_id=N.A.;gene_ontology_id=GO:0005509;best_blast_hit_tair=AT5G24270.1 Calcium-binding EF-hand family protein;best_blast_hit_sprot=sp|O81223|CNBL4_ARATH Calcineurin B-like protein 4;best_blast_hit_trembl_plants=tr|G7J6W3|G7J6W3_MEDTR Calcineurin B-like protein 4-1
69404654	69407749	15MRd	15	d	High Nutrient	15_Hn	269962678	LjG1.1_chr4:69404654-69407749	LjG1.1_chr4:69404654-69407749	LjG1.1_chr4	-					exon	LotjaGi4g1v0316600							CIRI2	5	1_0_2	223	0.043								chromatin remodeling 1;interpro_id=IPR000330 (SNF2-related%2C N-terminal domain), IPR001650 (Helicase%2C C-terminal), IPR027417 (P-loop containing nucleoside triphosphate hydrolase);gene_ontology_id=N.A.;best_blast_hit_tair=AT1G48310.1 chromatin remodeling factor18;best_blast_hit_sprot=sp|Q9NZC9|SMAL1_HUMAN SWI/SNF-related matrix-associated actin-dependent regulator of chromatin subfamily A-like protein 1;best_blast_hit_trembl_plants=tr|K7LZ63|K7LZ63_SOYBN Uncharacterized protein
69407069	69407749	10CRc	10	c	Low Nutrient	10_Ln	288047605	LjG1.1_chr4:69407069-69407749	LjG1.1_chr4:69407069-69407749	LjG1.1_chr4	-					exon	LotjaGi4g1v0316600							CIRI2	8	1_1_2	501	0.031								chromatin remodeling 1;interpro_id=IPR000330 (SNF2-related%2C N-terminal domain), IPR001650 (Helicase%2C C-terminal), IPR027417 (P-loop containing nucleoside triphosphate hydrolase);gene_ontology_id=N.A.;best_blast_hit_tair=AT1G48310.1 chromatin remodeling factor18;best_blast_hit_sprot=sp|Q9NZC9|SMAL1_HUMAN SWI/SNF-related matrix-associated actin-dependent regulator of chromatin subfamily A-like protein 1;best_blast_hit_trembl_plants=tr|K7LZ63|K7LZ63_SOYBN Uncharacterized protein
69430392	69430888	22RRd	22	d	Rhiz	22_Rhiz	241684194	LjG1.1_chr2:69430392-69430888	LjG1.1_chr2:69430392-69430888,LjG1.1_chr2:69430393-69430888	LjG1.1_chr2	+	3	125,99,57	0,241,439	1	circRNA	LotjaGi2g1v0234700	LotjaGi2g1v0234700.1	2,3,4	LjG1.1_chr2:69430189-69430392|LjG1.1_chr2:69430888-69431078	0.0828199	164.691	0.000563568	CLEAR												Auxin response factor;interpro_id=IPR010525 (Auxin response factor), IPR015300 (DNA-binding pseudobarrel domain), IPR033389 (AUX/IAA domain);gene_ontology_id=N.A.;best_blast_hit_tair=AT1G19220.1 auxin response factor 19;best_blast_hit_sprot=sp|Q6Z2W3|ARFE_ORYSJ Auxin response factor 5;best_blast_hit_trembl_plants=tr|A0A0S3TCW7|A0A0S3TCW7_PHAAN Auxin response factor
69430392	69430888	7CRb	7	b	Low Nutrient	7_Ln	275651819	LjG1.1_chr2:69430392-69430888	LjG1.1_chr2:69430392-69430888,LjG1.1_chr2:69430393-69430888	LjG1.1_chr2	+	3	125,99,57	0,241,439	4	circRNA	LotjaGi2g1v0234700	LotjaGi2g1v0234700.1	2,3,4	LjG1.1_chr2:69430189-69430392|LjG1.1_chr2:69430888-69431078	0.283849	127.372	0.00230684	CLEAR												Auxin response factor;interpro_id=IPR010525 (Auxin response factor), IPR015300 (DNA-binding pseudobarrel domain), IPR033389 (AUX/IAA domain);gene_ontology_id=N.A.;best_blast_hit_tair=AT1G19220.1 auxin response factor 19;best_blast_hit_sprot=sp|Q6Z2W3|ARFE_ORYSJ Auxin response factor 5;best_blast_hit_trembl_plants=tr|A0A0S3TCW7|A0A0S3TCW7_PHAAN Auxin response factor
69430392	69430888	6RRa	6	a	Rhiz	6_Rhiz	63459418	LjG1.1_chr2:69430392-69430888	LjG1.1_chr2:69430392-69430888,LjG1.1_chr2:69430393-69430888	LjG1.1_chr2	+	3	125,99,57	0,241,439	1	circRNA	LotjaGi2g1v0234700	LotjaGi2g1v0234700.1	2,3,4	LjG1.1_chr2:69430189-69430392|LjG1.1_chr2:69430888-69431078	0.284594	120.077	0.00245318	CLEAR												Auxin response factor;interpro_id=IPR010525 (Auxin response factor), IPR015300 (DNA-binding pseudobarrel domain), IPR033389 (AUX/IAA domain);gene_ontology_id=N.A.;best_blast_hit_tair=AT1G19220.1 auxin response factor 19;best_blast_hit_sprot=sp|Q6Z2W3|ARFE_ORYSJ Auxin response factor 5;best_blast_hit_trembl_plants=tr|A0A0S3TCW7|A0A0S3TCW7_PHAAN Auxin response factor
69430392	69431594	10CRc	10	c	Low Nutrient	10_Ln	288047605	LjG1.1_chr2:69430392-69431594	LjG1.1_chr2:69430392-69431594,LjG1.1_chr2:69430393-69431594	LjG1.1_chr2	+	6	125,99,57,156,85,91	0,241,439,686,914,1111	1	circRNA	LotjaGi2g1v0234700	LotjaGi2g1v0234700.1	2,3,4,5,6,7	LjG1.1_chr2:69430189-69430392|LjG1.1_chr2:69431594-69431767	0.0632869	109.603	0.000668596	CLEAR												Auxin response factor;interpro_id=IPR010525 (Auxin response factor), IPR015300 (DNA-binding pseudobarrel domain), IPR033389 (AUX/IAA domain);gene_ontology_id=N.A.;best_blast_hit_tair=AT1G19220.1 auxin response factor 19;best_blast_hit_sprot=sp|Q6Z2W3|ARFE_ORYSJ Auxin response factor 5;best_blast_hit_trembl_plants=tr|A0A0S3TCW7|A0A0S3TCW7_PHAAN Auxin response factor
69430392	69431594	13MRd	13	d	High Nutrient	13_Hn	257226192	LjG1.1_chr2:69430392-69431594	LjG1.1_chr2:69430392-69431594,LjG1.1_chr2:69430393-69431594	LjG1.1_chr2	+	6	125,99,57,156,85,91	0,241,439,686,914,1111	1	circRNA	LotjaGi2g1v0234700	LotjaGi2g1v0234700.1	2,3,4,5,6,7	LjG1.1_chr2:69430189-69430392|LjG1.1_chr2:69431594-69431767	0.0656978	130.102	0.00058179	CLEAR												Auxin response factor;interpro_id=IPR010525 (Auxin response factor), IPR015300 (DNA-binding pseudobarrel domain), IPR033389 (AUX/IAA domain);gene_ontology_id=N.A.;best_blast_hit_tair=AT1G19220.1 auxin response factor 19;best_blast_hit_sprot=sp|Q6Z2W3|ARFE_ORYSJ Auxin response factor 5;best_blast_hit_trembl_plants=tr|A0A0S3TCW7|A0A0S3TCW7_PHAAN Auxin response factor
69430392	69431594	21ARd	21	d	AM	21_AM	44780251	LjG1.1_chr2:69430392-69431594	LjG1.1_chr2:69430392-69431594,LjG1.1_chr2:69430393-69431594	LjG1.1_chr2	+	6	125,99,57,156,85,91	0,241,439,686,914,1111	2	circRNA	LotjaGi2g1v0234700	LotjaGi2g1v0234700.1	2,3,4,5,6,7	LjG1.1_chr2:69430189-69430392|LjG1.1_chr2:69431594-69431767	0.701665	107.732	0.00660524	CLEAR												Auxin response factor;interpro_id=IPR010525 (Auxin response factor), IPR015300 (DNA-binding pseudobarrel domain), IPR033389 (AUX/IAA domain);gene_ontology_id=N.A.;best_blast_hit_tair=AT1G19220.1 auxin response factor 19;best_blast_hit_sprot=sp|Q6Z2W3|ARFE_ORYSJ Auxin response factor 5;best_blast_hit_trembl_plants=tr|A0A0S3TCW7|A0A0S3TCW7_PHAAN Auxin response factor
69430392	69431594	20ARd	20	d	AM	20_AM	48473842	LjG1.1_chr2:69430392-69431594	LjG1.1_chr2:69430392-69431594,LjG1.1_chr2:69430393-69431594	LjG1.1_chr2	+	6	125,99,57,156,85,91	0,241,439,686,914,1111	1	circRNA	LotjaGi2g1v0234700	LotjaGi2g1v0234700.1	2,3,4,5,6,7	LjG1.1_chr2:69430189-69430392|LjG1.1_chr2:69431594-69431767	0.361738	114.727	0.00323993	CLEAR												Auxin response factor;interpro_id=IPR010525 (Auxin response factor), IPR015300 (DNA-binding pseudobarrel domain), IPR033389 (AUX/IAA domain);gene_ontology_id=N.A.;best_blast_hit_tair=AT1G19220.1 auxin response factor 19;best_blast_hit_sprot=sp|Q6Z2W3|ARFE_ORYSJ Auxin response factor 5;best_blast_hit_trembl_plants=tr|A0A0S3TCW7|A0A0S3TCW7_PHAAN Auxin response factor
69430392	69431594	22RRd	22	d	Rhiz	22_Rhiz	241684194	LjG1.1_chr2:69430392-69431594	LjG1.1_chr2:69430392-69431594,LjG1.1_chr2:69430393-69431594	LjG1.1_chr2	+	6	125,99,57,156,85,91	0,241,439,686,914,1111	2	circRNA	LotjaGi2g1v0234700	LotjaGi2g1v0234700.1	2,3,4,5,6,7	LjG1.1_chr2:69430189-69430392|LjG1.1_chr2:69431594-69431767	0.16564	164.691	0.00106642	CLEAR												Auxin response factor;interpro_id=IPR010525 (Auxin response factor), IPR015300 (DNA-binding pseudobarrel domain), IPR033389 (AUX/IAA domain);gene_ontology_id=N.A.;best_blast_hit_tair=AT1G19220.1 auxin response factor 19;best_blast_hit_sprot=sp|Q6Z2W3|ARFE_ORYSJ Auxin response factor 5;best_blast_hit_trembl_plants=tr|A0A0S3TCW7|A0A0S3TCW7_PHAAN Auxin response factor
69430392	69431594	4CRa	4	a	Low Nutrient	4_Ln	258027429	LjG1.1_chr2:69430392-69431594	LjG1.1_chr2:69430392-69431594,LjG1.1_chr2:69430393-69431594	LjG1.1_chr2	+	6	125,99,57,156,85,91	0,241,439,686,914,1111	2	circRNA	LotjaGi2g1v0234700	LotjaGi2g1v0234700.1	2,3,4,5,6,7	LjG1.1_chr2:69430189-69430392|LjG1.1_chr2:69431594-69431767	0.131065	135.753	0.00103905	CLEAR												Auxin response factor;interpro_id=IPR010525 (Auxin response factor), IPR015300 (DNA-binding pseudobarrel domain), IPR033389 (AUX/IAA domain);gene_ontology_id=N.A.;best_blast_hit_tair=AT1G19220.1 auxin response factor 19;best_blast_hit_sprot=sp|Q6Z2W3|ARFE_ORYSJ Auxin response factor 5;best_blast_hit_trembl_plants=tr|A0A0S3TCW7|A0A0S3TCW7_PHAAN Auxin response factor
69430392	69431594	9RRb	9	b	Rhiz	9_Rhiz	284867094	LjG1.1_chr2:69430392-69431594	LjG1.1_chr2:69430392-69431594,LjG1.1_chr2:69430393-69431594	LjG1.1_chr2	+	6	125,99,57,156,85,91	0,241,439,686,914,1111	6	circRNA	LotjaGi2g1v0234700	LotjaGi2g1v0234700.1	2,3,4,5,6,7	LjG1.1_chr2:69430189-69430392|LjG1.1_chr2:69431594-69431767	0.428501	138.779	0.00315947	CLEAR												Auxin response factor;interpro_id=IPR010525 (Auxin response factor), IPR015300 (DNA-binding pseudobarrel domain), IPR033389 (AUX/IAA domain);gene_ontology_id=N.A.;best_blast_hit_tair=AT1G19220.1 auxin response factor 19;best_blast_hit_sprot=sp|Q6Z2W3|ARFE_ORYSJ Auxin response factor 5;best_blast_hit_trembl_plants=tr|A0A0S3TCW7|A0A0S3TCW7_PHAAN Auxin response factor
69430392	69431594	5ARa	5	a	AM	5_AM	53481219	LjG1.1_chr2:69430392-69431594	LjG1.1_chr2:69430392-69431594,LjG1.1_chr2:69430393-69431594	LjG1.1_chr2	+	6	125,99,57,156,85,91	0,241,439,686,914,1111	2	circRNA	LotjaGi2g1v0234700	LotjaGi2g1v0234700.1	2,3,4,5,6,7	LjG1.1_chr2:69430189-69430392|LjG1.1_chr2:69431594-69431767	0.512246	98.6074	0.00529568	CLEAR												Auxin response factor;interpro_id=IPR010525 (Auxin response factor), IPR015300 (DNA-binding pseudobarrel domain), IPR033389 (AUX/IAA domain);gene_ontology_id=N.A.;best_blast_hit_tair=AT1G19220.1 auxin response factor 19;best_blast_hit_sprot=sp|Q6Z2W3|ARFE_ORYSJ Auxin response factor 5;best_blast_hit_trembl_plants=tr|A0A0S3TCW7|A0A0S3TCW7_PHAAN Auxin response factor
69430392	69431932	6RRa	6	a	Rhiz	6_Rhiz	63459418	LjG1.1_chr2:69430392-69431932	LjG1.1_chr2:69430392-69431932	LjG1.1_chr2	+	7	125,99,57,156,85,91,165	0,241,439,686,914,1111,1375	1	circRNA	LotjaGi2g1v0234700	LotjaGi2g1v0234700.1	2,3,4,5,6,7,8	LjG1.1_chr2:69430189-69430392|LjG1.1_chr2:69431932-69432107	0.284594	120.077	0.00245318	CLEAR												Auxin response factor;interpro_id=IPR010525 (Auxin response factor), IPR015300 (DNA-binding pseudobarrel domain), IPR033389 (AUX/IAA domain);gene_ontology_id=N.A.;best_blast_hit_tair=AT1G19220.1 auxin response factor 19;best_blast_hit_sprot=sp|Q6Z2W3|ARFE_ORYSJ Auxin response factor 5;best_blast_hit_trembl_plants=tr|A0A0S3TCW7|A0A0S3TCW7_PHAAN Auxin response factor
69430392	69431932	4CRa	4	a	Low Nutrient	4_Ln	258027429	LjG1.1_chr2:69430392-69431932	LjG1.1_chr2:69430392-69431932	LjG1.1_chr2	+	7	125,99,57,156,85,91,165	0,241,439,686,914,1111,1375	2	circRNA	LotjaGi2g1v0234700	LotjaGi2g1v0234700.1	2,3,4,5,6,7,8	LjG1.1_chr2:69430189-69430392|LjG1.1_chr2:69431932-69432107	0.131065	135.753	0.00103905	CLEAR												Auxin response factor;interpro_id=IPR010525 (Auxin response factor), IPR015300 (DNA-binding pseudobarrel domain), IPR033389 (AUX/IAA domain);gene_ontology_id=N.A.;best_blast_hit_tair=AT1G19220.1 auxin response factor 19;best_blast_hit_sprot=sp|Q6Z2W3|ARFE_ORYSJ Auxin response factor 5;best_blast_hit_trembl_plants=tr|A0A0S3TCW7|A0A0S3TCW7_PHAAN Auxin response factor
69430392	69432230	10CRc	10	c	Low Nutrient	10_Ln	288047605	LjG1.1_chr2:69430392-69432230	LjG1.1_chr2:69430392-69432230	LjG1.1_chr2	+	8	125,99,57,156,85,91,165,123	0,241,439,686,914,1111,1375,1715	2	circRNA	LotjaGi2g1v0234700	LotjaGi2g1v0234700.1	2,3,4,5,6,7,8,9	LjG1.1_chr2:69430189-69430392|LjG1.1_chr2:69432230-69432538	0.126574	109.603	0.00124596	CLEAR												Auxin response factor;interpro_id=IPR010525 (Auxin response factor), IPR015300 (DNA-binding pseudobarrel domain), IPR033389 (AUX/IAA domain);gene_ontology_id=N.A.;best_blast_hit_tair=AT1G19220.1 auxin response factor 19;best_blast_hit_sprot=sp|Q6Z2W3|ARFE_ORYSJ Auxin response factor 5;best_blast_hit_trembl_plants=tr|A0A0S3TCW7|A0A0S3TCW7_PHAAN Auxin response factor
69430392	69432230	17CRd	17	d	Low Nutrient	17_Ln	283665538	LjG1.1_chr2:69430392-69432230	LjG1.1_chr2:69430392-69432230	LjG1.1_chr2	+	8	125,99,57,156,85,91,165,123	0,241,439,686,914,1111,1375,1715	9	circRNA	LotjaGi2g1v0234700	LotjaGi2g1v0234700.1	2,3,4,5,6,7,8,9	LjG1.1_chr2:69430189-69430392|LjG1.1_chr2:69432230-69432538	0.590879	149.124	0.00402913	CLEAR												Auxin response factor;interpro_id=IPR010525 (Auxin response factor), IPR015300 (DNA-binding pseudobarrel domain), IPR033389 (AUX/IAA domain);gene_ontology_id=N.A.;best_blast_hit_tair=AT1G19220.1 auxin response factor 19;best_blast_hit_sprot=sp|Q6Z2W3|ARFE_ORYSJ Auxin response factor 5;best_blast_hit_trembl_plants=tr|A0A0S3TCW7|A0A0S3TCW7_PHAAN Auxin response factor
69430392	69432230	22RRd	22	d	Rhiz	22_Rhiz	241684194	LjG1.1_chr2:69430392-69432230	LjG1.1_chr2:69430392-69432230	LjG1.1_chr2	+	8	125,99,57,156,85,91,165,123	0,241,439,686,914,1111,1375,1715	1	circRNA	LotjaGi2g1v0234700	LotjaGi2g1v0234700.1	2,3,4,5,6,7,8,9	LjG1.1_chr2:69430189-69430392|LjG1.1_chr2:69432230-69432538	0.0828199	164.691	0.000563568	CLEAR												Auxin response factor;interpro_id=IPR010525 (Auxin response factor), IPR015300 (DNA-binding pseudobarrel domain), IPR033389 (AUX/IAA domain);gene_ontology_id=N.A.;best_blast_hit_tair=AT1G19220.1 auxin response factor 19;best_blast_hit_sprot=sp|Q6Z2W3|ARFE_ORYSJ Auxin response factor 5;best_blast_hit_trembl_plants=tr|A0A0S3TCW7|A0A0S3TCW7_PHAAN Auxin response factor
69430392	69432912	14MRd	14	d	High Nutrient	14_Hn	250603405	LjG1.1_chr2:69430392-69432912	LjG1.1_chr2:69430392-69432912	LjG1.1_chr2	+	10	125,99,57,156,85,91,165,123,76,139	0,241,439,686,914,1111,1375,1715,2146,2381	3	circRNA	LotjaGi2g1v0234700	LotjaGi2g1v0234700.1	2,3,4,5,6,7,8,9,10,11	LjG1.1_chr2:69430189-69430392|LjG1.1_chr2:69432912-69433271	0.194383	122.78	0.00166449	CLEAR												Auxin response factor;interpro_id=IPR010525 (Auxin response factor), IPR015300 (DNA-binding pseudobarrel domain), IPR033389 (AUX/IAA domain);gene_ontology_id=N.A.;best_blast_hit_tair=AT1G19220.1 auxin response factor 19;best_blast_hit_sprot=sp|Q6Z2W3|ARFE_ORYSJ Auxin response factor 5;best_blast_hit_trembl_plants=tr|A0A0S3TCW7|A0A0S3TCW7_PHAAN Auxin response factor
69430392	69435214	17CRd	17	d	Low Nutrient	17_Ln	283665538	LjG1.1_chr2:69430392-69435214	LjG1.1_chr2:69430392-69435214	LjG1.1_chr2	+	11	125,99,57,156,85,91,165,123,76,139,1943	0,241,439,686,914,1111,1375,1715,2146,2381,2879	1	circRNA	LotjaGi2g1v0234700	LotjaGi2g1v0234700.1	2,3,4,5,6,7,8,9,10,11,12	LjG1.1_chr2:69430189-69430392|LjG1.1_chr2:69435214-69435346	0.0656533	149.124	0.000507284	CLEAR												Auxin response factor;interpro_id=IPR010525 (Auxin response factor), IPR015300 (DNA-binding pseudobarrel domain), IPR033389 (AUX/IAA domain);gene_ontology_id=N.A.;best_blast_hit_tair=AT1G19220.1 auxin response factor 19;best_blast_hit_sprot=sp|Q6Z2W3|ARFE_ORYSJ Auxin response factor 5;best_blast_hit_trembl_plants=tr|A0A0S3TCW7|A0A0S3TCW7_PHAAN Auxin response factor
69430393	69430888	22RRd	22	d	Rhiz	22_Rhiz	241684194	LjG1.1_chr2:69430393-69430888	LjG1.1_chr2:69430392-69430888,LjG1.1_chr2:69430393-69430888	LjG1.1_chr2	+					exon	LotjaGi2g1v0234700							CIRI2	2	2_1_0	5588	0.001								Auxin response factor;interpro_id=IPR010525 (Auxin response factor), IPR015300 (DNA-binding pseudobarrel domain), IPR033389 (AUX/IAA domain);gene_ontology_id=N.A.;best_blast_hit_tair=AT1G19220.1 auxin response factor 19;best_blast_hit_sprot=sp|Q6Z2W3|ARFE_ORYSJ Auxin response factor 5;best_blast_hit_trembl_plants=tr|A0A0S3TCW7|A0A0S3TCW7_PHAAN Auxin response factor
69430393	69431594	6RRa	6	a	Rhiz	6_Rhiz	63459418	LjG1.1_chr2:69430393-69431594	LjG1.1_chr2:69430392-69431594,LjG1.1_chr2:69430393-69431594	LjG1.1_chr2	+					exon	LotjaGi2g1v0234700							CIRI2	2	1_2_0	827	0.005								Auxin response factor;interpro_id=IPR010525 (Auxin response factor), IPR015300 (DNA-binding pseudobarrel domain), IPR033389 (AUX/IAA domain);gene_ontology_id=N.A.;best_blast_hit_tair=AT1G19220.1 auxin response factor 19;best_blast_hit_sprot=sp|Q6Z2W3|ARFE_ORYSJ Auxin response factor 5;best_blast_hit_trembl_plants=tr|A0A0S3TCW7|A0A0S3TCW7_PHAAN Auxin response factor
69431078	69431932	16CRd	16	d	Low Nutrient	16_Ln	276456544	LjG1.1_chr2:69431078-69431932	LjG1.1_chr2:69431078-69431932,LjG1.1_chr2:69431079-69431932	LjG1.1_chr2	+	4	156,85,91,165	0,228,425,689	5	circRNA	LotjaGi2g1v0234700	LotjaGi2g1v0234700.1	5,6,7,8	LjG1.1_chr2:69430888-69431078|LjG1.1_chr2:69431932-69432107	0.356973	141.663	0.00259028	CLEAR												Auxin response factor;interpro_id=IPR010525 (Auxin response factor), IPR015300 (DNA-binding pseudobarrel domain), IPR033389 (AUX/IAA domain);gene_ontology_id=N.A.;best_blast_hit_tair=AT1G19220.1 auxin response factor 19;best_blast_hit_sprot=sp|Q6Z2W3|ARFE_ORYSJ Auxin response factor 5;best_blast_hit_trembl_plants=tr|A0A0S3TCW7|A0A0S3TCW7_PHAAN Auxin response factor
69431078	69431932	15MRd	15	d	High Nutrient	15_Hn	269962678	LjG1.1_chr2:69431078-69431932	LjG1.1_chr2:69431078-69431932,LjG1.1_chr2:69431079-69431932	LjG1.1_chr2	+	4	156,85,91,165	0,228,425,689	4	circRNA	LotjaGi2g1v0234700	LotjaGi2g1v0234700.1	5,6,7,8	LjG1.1_chr2:69430888-69431078|LjG1.1_chr2:69431932-69432107	0.248852	111.089	0.00232993	CLEAR												Auxin response factor;interpro_id=IPR010525 (Auxin response factor), IPR015300 (DNA-binding pseudobarrel domain), IPR033389 (AUX/IAA domain);gene_ontology_id=N.A.;best_blast_hit_tair=AT1G19220.1 auxin response factor 19;best_blast_hit_sprot=sp|Q6Z2W3|ARFE_ORYSJ Auxin response factor 5;best_blast_hit_trembl_plants=tr|A0A0S3TCW7|A0A0S3TCW7_PHAAN Auxin response factor
69431078	69431932	23RRd	23	d	Rhiz	23_Rhiz	253999425	LjG1.1_chr2:69431078-69431932	LjG1.1_chr2:69431078-69431932,LjG1.1_chr2:69431079-69431932	LjG1.1_chr2	+	4	156,85,91,165	0,228,425,689	1	circRNA	LotjaGi2g1v0234700	LotjaGi2g1v0234700.1	5,6,7,8	LjG1.1_chr2:69430888-69431078|LjG1.1_chr2:69431932-69432107	0.0767391	166.908	0.000519652	CLEAR												Auxin response factor;interpro_id=IPR010525 (Auxin response factor), IPR015300 (DNA-binding pseudobarrel domain), IPR033389 (AUX/IAA domain);gene_ontology_id=N.A.;best_blast_hit_tair=AT1G19220.1 auxin response factor 19;best_blast_hit_sprot=sp|Q6Z2W3|ARFE_ORYSJ Auxin response factor 5;best_blast_hit_trembl_plants=tr|A0A0S3TCW7|A0A0S3TCW7_PHAAN Auxin response factor
69431078	69432912	22RRd	22	d	Rhiz	22_Rhiz	241684194	LjG1.1_chr2:69431078-69432912	LjG1.1_chr2:69431078-69432912,LjG1.1_chr2:69431079-69432912	LjG1.1_chr2	+	7	156,85,91,165,123,76,139	0,228,425,689,1029,1460,1695	4	circRNA	LotjaGi2g1v0234700	LotjaGi2g1v0234700.1	5,6,7,8,9,10,11	LjG1.1_chr2:69430888-69431078|LjG1.1_chr2:69432912-69433271	0.33128	164.691	0.00207212	CLEAR												Auxin response factor;interpro_id=IPR010525 (Auxin response factor), IPR015300 (DNA-binding pseudobarrel domain), IPR033389 (AUX/IAA domain);gene_ontology_id=N.A.;best_blast_hit_tair=AT1G19220.1 auxin response factor 19;best_blast_hit_sprot=sp|Q6Z2W3|ARFE_ORYSJ Auxin response factor 5;best_blast_hit_trembl_plants=tr|A0A0S3TCW7|A0A0S3TCW7_PHAAN Auxin response factor
69431078	69432912	24RRd	24	d	Rhiz	24_Rhiz	53741087	LjG1.1_chr2:69431078-69432912	LjG1.1_chr2:69431078-69432912,LjG1.1_chr2:69431079-69432912	LjG1.1_chr2	+	7	156,85,91,165,123,76,139	0,228,425,689,1029,1460,1695	1	circRNA	LotjaGi2g1v0234700	LotjaGi2g1v0234700.1	5,6,7,8,9,10,11	LjG1.1_chr2:69430888-69431078|LjG1.1_chr2:69432912-69433271	0.24929	92.3905	0.00280615	CLEAR												Auxin response factor;interpro_id=IPR010525 (Auxin response factor), IPR015300 (DNA-binding pseudobarrel domain), IPR033389 (AUX/IAA domain);gene_ontology_id=N.A.;best_blast_hit_tair=AT1G19220.1 auxin response factor 19;best_blast_hit_sprot=sp|Q6Z2W3|ARFE_ORYSJ Auxin response factor 5;best_blast_hit_trembl_plants=tr|A0A0S3TCW7|A0A0S3TCW7_PHAAN Auxin response factor
69431079	69431932	16CRd	16	d	Low Nutrient	16_Ln	276456544	LjG1.1_chr2:69431079-69431932	LjG1.1_chr2:69431078-69431932,LjG1.1_chr2:69431079-69431932	LjG1.1_chr2	+					exon	LotjaGi2g1v0234700							CIRI2	5	2_1_0	5279	0.002								Auxin response factor;interpro_id=IPR010525 (Auxin response factor), IPR015300 (DNA-binding pseudobarrel domain), IPR033389 (AUX/IAA domain);gene_ontology_id=N.A.;best_blast_hit_tair=AT1G19220.1 auxin response factor 19;best_blast_hit_sprot=sp|Q6Z2W3|ARFE_ORYSJ Auxin response factor 5;best_blast_hit_trembl_plants=tr|A0A0S3TCW7|A0A0S3TCW7_PHAAN Auxin response factor
69431079	69432912	22RRd	22	d	Rhiz	22_Rhiz	241684194	LjG1.1_chr2:69431079-69432912	LjG1.1_chr2:69431078-69432912,LjG1.1_chr2:69431079-69432912	LjG1.1_chr2	+					exon	LotjaGi2g1v0234700							CIRI2	4	2_2_0	4938	0.002								Auxin response factor;interpro_id=IPR010525 (Auxin response factor), IPR015300 (DNA-binding pseudobarrel domain), IPR033389 (AUX/IAA domain);gene_ontology_id=N.A.;best_blast_hit_tair=AT1G19220.1 auxin response factor 19;best_blast_hit_sprot=sp|Q6Z2W3|ARFE_ORYSJ Auxin response factor 5;best_blast_hit_trembl_plants=tr|A0A0S3TCW7|A0A0S3TCW7_PHAAN Auxin response factor
69431306	69431391	7CRb	7	b	Low Nutrient	7_Ln	275651819	LjG1.1_chr2:69431306-69431391	LjG1.1_chr2:69431306-69431391,LjG1.1_chr2:69431307-69431391	LjG1.1_chr2	+	1	85	0	1	circRNA	LotjaGi2g1v0234700	LotjaGi2g1v0234700.1	6	LjG1.1_chr2:69431234-69431306|LjG1.1_chr2:69431391-69431503	0.0709623	127.372	0.000635587	CLEAR												Auxin response factor;interpro_id=IPR010525 (Auxin response factor), IPR015300 (DNA-binding pseudobarrel domain), IPR033389 (AUX/IAA domain);gene_ontology_id=N.A.;best_blast_hit_tair=AT1G19220.1 auxin response factor 19;best_blast_hit_sprot=sp|Q6Z2W3|ARFE_ORYSJ Auxin response factor 5;best_blast_hit_trembl_plants=tr|A0A0S3TCW7|A0A0S3TCW7_PHAAN Auxin response factor
69432107	69432912	5ARa	5	a	AM	5_AM	53481219	LjG1.1_chr2:69432107-69432912	LjG1.1_chr2:69432107-69432912	LjG1.1_chr2	+	3	123,76,139	0,431,666	2	circRNA	LotjaGi2g1v0234700	LotjaGi2g1v0234700.1	9,10,11	LjG1.1_chr2:69431932-69432107|LjG1.1_chr2:69432912-69433271	0.512246	98.6074	0.00529568	CLEAR												Auxin response factor;interpro_id=IPR010525 (Auxin response factor), IPR015300 (DNA-binding pseudobarrel domain), IPR033389 (AUX/IAA domain);gene_ontology_id=N.A.;best_blast_hit_tair=AT1G19220.1 auxin response factor 19;best_blast_hit_sprot=sp|Q6Z2W3|ARFE_ORYSJ Auxin response factor 5;best_blast_hit_trembl_plants=tr|A0A0S3TCW7|A0A0S3TCW7_PHAAN Auxin response factor
69435346	69435537	13MRd	13	d	High Nutrient	13_Hn	257226192	LjG1.1_chr2:69435346-69435537	LjG1.1_chr2:69435346-69435537	LjG1.1_chr2	+	1	191	0	1	circRNA	LotjaGi2g1v0234700	LotjaGi2g1v0234700.1	13	LjG1.1_chr2:69435214-69435346|LjG1.1_chr2:69435537-69436129	0.0656978	130.102	0.00058179	CLEAR												Auxin response factor;interpro_id=IPR010525 (Auxin response factor), IPR015300 (DNA-binding pseudobarrel domain), IPR033389 (AUX/IAA domain);gene_ontology_id=N.A.;best_blast_hit_tair=AT1G19220.1 auxin response factor 19;best_blast_hit_sprot=sp|Q6Z2W3|ARFE_ORYSJ Auxin response factor 5;best_blast_hit_trembl_plants=tr|A0A0S3TCW7|A0A0S3TCW7_PHAAN Auxin response factor
69476081	69477990	9RRb	9	b	Rhiz	9_Rhiz	284867094	LjG1.1_chr2:69476081-69477990	LjG1.1_chr2:69476081-69477990	LjG1.1_chr2	-	5	144,47,57,99,123	0,226,344,1036,1786	6	circRNA	LotjaGi2g1v0235100	LotjaGi2g1v0235100.1	14,13,12,11,10	LjG1.1_chr2:69475803-69476081|LjG1.1_chr2:69477990-69478055	0.428501	20.526	0.0213528	CLEAR												Terpene cyclase/mutase family member;interpro_id=IPR018333 (Squalene cyclase), IPR032696 (Squalene cyclase%2C C-terminal), IPR032697 (Squalene cyclase%2C N-terminal);gene_ontology_id=GO:0016853, GO:0016866;best_blast_hit_tair=AT2G07050.1 cycloartenol synthase 1;best_blast_hit_sprot=sp|P38605|CAS1_ARATH Cycloartenol synthase;best_blast_hit_trembl_plants=tr|Q1ERD4|Q1ERD4_LOTJA Terpene cyclase/mutase family member
69477867	69480134	12RRc	12	c	Rhiz	12_Rhiz	290243215	LjG1.1_chr2:69477867-69480134	LjG1.1_chr2:69477867-69480134	LjG1.1_chr2	-	7	123,123,114,189,167,85,285	0,188,693,947,1443,1707,1982	8	circRNA	LotjaGi2g1v0235100	LotjaGi2g1v0235100.1	10,9,8,7,6,5,4	LjG1.1_chr2:69477216-69477867|LjG1.1_chr2:69480134-69481144	0.366725	16.6321	0.0226369	CLEAR												Terpene cyclase/mutase family member;interpro_id=IPR018333 (Squalene cyclase), IPR032696 (Squalene cyclase%2C C-terminal), IPR032697 (Squalene cyclase%2C N-terminal);gene_ontology_id=GO:0016853, GO:0016866;best_blast_hit_tair=AT2G07050.1 cycloartenol synthase 1;best_blast_hit_sprot=sp|P38605|CAS1_ARATH Cycloartenol synthase;best_blast_hit_trembl_plants=tr|Q1ERD4|Q1ERD4_LOTJA Terpene cyclase/mutase family member
69479310	69479659	13MRd	13	d	High Nutrient	13_Hn	257226192	LjG1.1_chr2:69479310-69479659	LjG1.1_chr2:69479310-69479659	LjG1.1_chr2	-	2	167,85	0,264	1	circRNA	LotjaGi2g1v0235100	LotjaGi2g1v0235100.1	6,5	LjG1.1_chr2:69479003-69479310|LjG1.1_chr2:69479659-69479849	0.0656978	11.8836	0.0063646	CLEAR												Terpene cyclase/mutase family member;interpro_id=IPR018333 (Squalene cyclase), IPR032696 (Squalene cyclase%2C C-terminal), IPR032697 (Squalene cyclase%2C N-terminal);gene_ontology_id=GO:0016853, GO:0016866;best_blast_hit_tair=AT2G07050.1 cycloartenol synthase 1;best_blast_hit_sprot=sp|P38605|CAS1_ARATH Cycloartenol synthase;best_blast_hit_trembl_plants=tr|Q1ERD4|Q1ERD4_LOTJA Terpene cyclase/mutase family member
69495651	69498558	10CRc	10	c	Low Nutrient	10_Ln	288047605	LjG1.1_chr1:69495651-69498558	LjG1.1_chr1:69495651-69498558,LjG1.1_chr1:69495652-69498558	LjG1.1_chr1	+	6	126,115,235,192,321,223	0,363,1049,1440,1727,2684	13	circRNA	LotjaGi1g1v0286400	LotjaGi1g1v0286400.1	2,3,4,5,6,7	LjG1.1_chr1:69493940-69495651|LjG1.1_chr1:69498558-69500586	0.822729	6.80786	0.122139	CLEAR												Defective in meristem silencing 3;interpro_id=N.A.;gene_ontology_id=GO:0000419, GO:0006306, GO:0031047, GO:0042803, GO:0070921, GO:0080188;best_blast_hit_tair=AT3G49250.1 defective in meristem silencing 3;best_blast_hit_sprot=sp|Q94A79|DMS3_ARATH Protein DEFECTIVE IN MERISTEM SILENCING 3;best_blast_hit_trembl_plants=tr|I1JYR2|I1JYR2_SOYBN Uncharacterized protein
69495651	69498558	21ARd	21	d	AM	21_AM	44780251	LjG1.1_chr1:69495651-69498558	LjG1.1_chr1:69495651-69498558,LjG1.1_chr1:69495652-69498558	LjG1.1_chr1	+	6	126,115,235,192,321,223	0,363,1049,1440,1727,2684	1	circRNA	LotjaGi1g1v0286400	LotjaGi1g1v0286400.1	2,3,4,5,6,7	LjG1.1_chr1:69493940-69495651|LjG1.1_chr1:69498558-69500586	0.350832	6.51546	0.0552961	CLEAR												Defective in meristem silencing 3;interpro_id=N.A.;gene_ontology_id=GO:0000419, GO:0006306, GO:0031047, GO:0042803, GO:0070921, GO:0080188;best_blast_hit_tair=AT3G49250.1 defective in meristem silencing 3;best_blast_hit_sprot=sp|Q94A79|DMS3_ARATH Protein DEFECTIVE IN MERISTEM SILENCING 3;best_blast_hit_trembl_plants=tr|I1JYR2|I1JYR2_SOYBN Uncharacterized protein
69495652	69498558	10CRc	10	c	Low Nutrient	10_Ln	288047605	LjG1.1_chr1:69495652-69498558	LjG1.1_chr1:69495651-69498558,LjG1.1_chr1:69495652-69498558	LjG1.1_chr1	+					exon	LotjaGi1g1v0286400							CIRI2	13	2_2_0	413	0.059								Defective in meristem silencing 3;interpro_id=N.A.;gene_ontology_id=GO:0000419, GO:0006306, GO:0031047, GO:0042803, GO:0070921, GO:0080188;best_blast_hit_tair=AT3G49250.1 defective in meristem silencing 3;best_blast_hit_sprot=sp|Q94A79|DMS3_ARATH Protein DEFECTIVE IN MERISTEM SILENCING 3;best_blast_hit_trembl_plants=tr|I1JYR2|I1JYR2_SOYBN Uncharacterized protein
69504418	69505363	19ARd	19	d	AM	19_AM	49356473	LjG1.1_chr2:69504418-69505363	LjG1.1_chr2:69504418-69505363	LjG1.1_chr2	+	4	186,90,195,85	0,411,581,860	1	circRNA	LotjaGi2g1v0235200	LotjaGi2g1v0235200.1	3,4,5,6	LjG1.1_chr2:69504188-69504418|LjG1.1_chr2:69505363-69506214	0.391279	30.172	0.0132953	CLEAR												Terpene cyclase/mutase family member;interpro_id=IPR018333 (Squalene cyclase), IPR032696 (Squalene cyclase%2C C-terminal), IPR032697 (Squalene cyclase%2C N-terminal);gene_ontology_id=GO:0016853, GO:0016866;best_blast_hit_tair=AT2G07050.1 cycloartenol synthase 1;best_blast_hit_sprot=sp|Q9SXV6|CAS1_GLYGL Cycloartenol synthase;best_blast_hit_trembl_plants=tr|Q2WGL6|Q2WGL6_LOTJA Terpene cyclase/mutase family member, Terpene cyclase/mutase family member;interpro_id=N.A.;gene_ontology_id=GO:0016853, GO:0016866;best_blast_hit_tair=AT2G07050.1 cycloartenol synthase 1;best_blast_hit_sprot=sp|Q9SXV6|CAS1_GLYGL Cycloartenol synthase;best_blast_hit_trembl_plants=tr|Q2WGL6|Q2WGL6_LOTJA Terpene cyclase/mutase family member
69504418	69508313	4CRa	4	a	Low Nutrient	4_Ln	258027429	LjG1.1_chr2:69504418-69508313	LjG1.1_chr2:69504418-69508313	LjG1.1_chr2	+	11	186,90,195,85,167,189,114,123,123,99,57	0,411,581,860,1796,2110,2407,2754,2958,3157,3838	1	circRNA	LotjaGi2g1v0235200	LotjaGi2g1v0235200.1	3,4,5,6,7,8,9,10,11,12,13	LjG1.1_chr2:69504188-69504418|LjG1.1_chr2:69508313-69508854	0.0655327	67.3494	0.00112134	CLEAR												Terpene cyclase/mutase family member;interpro_id=IPR018333 (Squalene cyclase), IPR032696 (Squalene cyclase%2C C-terminal), IPR032697 (Squalene cyclase%2C N-terminal);gene_ontology_id=GO:0016853, GO:0016866;best_blast_hit_tair=AT2G07050.1 cycloartenol synthase 1;best_blast_hit_sprot=sp|Q9SXV6|CAS1_GLYGL Cycloartenol synthase;best_blast_hit_trembl_plants=tr|Q2WGL6|Q2WGL6_LOTJA Terpene cyclase/mutase family member, Terpene cyclase/mutase family member;interpro_id=N.A.;gene_ontology_id=GO:0016853, GO:0016866;best_blast_hit_tair=AT2G07050.1 cycloartenol synthase 1;best_blast_hit_sprot=sp|Q9SXV6|CAS1_GLYGL Cycloartenol synthase;best_blast_hit_trembl_plants=tr|Q2WGL6|Q2WGL6_LOTJA Terpene cyclase/mutase family member
69506528	69506939	17CRd	17	d	Low Nutrient	17_Ln	283665538	LjG1.1_chr2:69506528-69506939	LjG1.1_chr2:69506528-69506939	LjG1.1_chr2	+	2	189,114	0,297	1	circRNA	LotjaGi2g1v0235200	LotjaGi2g1v0235200.1	8,9	LjG1.1_chr2:69506381-69506528|LjG1.1_chr2:69506939-69507172	0.0656533	53.2703	0.00141991	CLEAR												Terpene cyclase/mutase family member;interpro_id=IPR018333 (Squalene cyclase), IPR032696 (Squalene cyclase%2C C-terminal), IPR032697 (Squalene cyclase%2C N-terminal);gene_ontology_id=GO:0016853, GO:0016866;best_blast_hit_tair=AT2G07050.1 cycloartenol synthase 1;best_blast_hit_sprot=sp|Q9SXV6|CAS1_GLYGL Cycloartenol synthase;best_blast_hit_trembl_plants=tr|Q2WGL6|Q2WGL6_LOTJA Terpene cyclase/mutase family member, Terpene cyclase/mutase family member;interpro_id=N.A.;gene_ontology_id=GO:0016853, GO:0016866;best_blast_hit_tair=AT2G07050.1 cycloartenol synthase 1;best_blast_hit_sprot=sp|Q9SXV6|CAS1_GLYGL Cycloartenol synthase;best_blast_hit_trembl_plants=tr|Q2WGL6|Q2WGL6_LOTJA Terpene cyclase/mutase family member
69506528	69506939	9RRb	9	b	Rhiz	9_Rhiz	284867094	LjG1.1_chr2:69506528-69506939	LjG1.1_chr2:69506528-69506939	LjG1.1_chr2	+	2	189,114	0,297	5	circRNA	LotjaGi2g1v0235200	LotjaGi2g1v0235200.1	8,9	LjG1.1_chr2:69506381-69506528|LjG1.1_chr2:69506939-69507172	0.357084	45.5243	0.00806171	CLEAR												Terpene cyclase/mutase family member;interpro_id=IPR018333 (Squalene cyclase), IPR032696 (Squalene cyclase%2C C-terminal), IPR032697 (Squalene cyclase%2C N-terminal);gene_ontology_id=GO:0016853, GO:0016866;best_blast_hit_tair=AT2G07050.1 cycloartenol synthase 1;best_blast_hit_sprot=sp|Q9SXV6|CAS1_GLYGL Cycloartenol synthase;best_blast_hit_trembl_plants=tr|Q2WGL6|Q2WGL6_LOTJA Terpene cyclase/mutase family member, Terpene cyclase/mutase family member;interpro_id=N.A.;gene_ontology_id=GO:0016853, GO:0016866;best_blast_hit_tair=AT2G07050.1 cycloartenol synthase 1;best_blast_hit_sprot=sp|Q9SXV6|CAS1_GLYGL Cycloartenol synthase;best_blast_hit_trembl_plants=tr|Q2WGL6|Q2WGL6_LOTJA Terpene cyclase/mutase family member
69517051	69519424	12RRc	12	c	Rhiz	12_Rhiz	290243215	LjG1.1_chr4:69517051-69519424	LjG1.1_chr4:69517051-69519424	LjG1.1_chr4	-	7	127,56,36,90,126,78,84	0,915,1058,1529,1711,2065,2289	2	circRNA	LotjaGi4g1v0317600	LotjaGi4g1v0317600.1	12,11,10,9,8,7,6	LjG1.1_chr4:69516737-69517051|LjG1.1_chr4:69519424-69519551	0.0916813	6.57693	0.0154368	CLEAR												GPI ethanolamine phosphate transferase;interpro_id=IPR002591 (Type I phosphodiesterase/nucleotide pyrophosphatase/phosphate transferase);gene_ontology_id=GO:0003824, GO:0006506, GO:0008152, GO:0016020, GO:0016021, GO:0016740, GO:0051377;best_blast_hit_tair=AT5G17250.1 Alkaline-phosphatase-like family protein;best_blast_hit_sprot=sp|Q8TEQ8|PIGO_HUMAN GPI ethanolamine phosphate transferase 3;best_blast_hit_trembl_plants=tr|A0A0R0GV98|A0A0R0GV98_SOYBN Uncharacterized protein
69520844	69522635	24RRd	24	d	Rhiz	24_Rhiz	53741087	LjG1.1_chr2:69520844-69522635	LjG1.1_chr2:69520844-69522635	LjG1.1_chr2	-	7	81,178,144,47,57,99,123	0,234,504,739,1027,1179,1668	1	circRNA	LotjaGi2g1v0235400	LotjaGi2g1v0235400.1	17,16,15,14,13,12,11	LjG1.1_chr2:69520668-69520844|LjG1.1_chr2:69522635-69522710	0.24929	418.205	0.000619991	CLEAR												Terpene cyclase/mutase family member;interpro_id=IPR018333 (Squalene cyclase), IPR032696 (Squalene cyclase%2C C-terminal), IPR032697 (Squalene cyclase%2C N-terminal);gene_ontology_id=GO:0016853, GO:0016866;best_blast_hit_tair=AT2G07050.1 cycloartenol synthase 1;best_blast_hit_sprot=sp|Q764T8|LUPS_GLYGL Lupeol synthase;best_blast_hit_trembl_plants=tr|Q2WGL7|Q2WGL7_LOTJA Terpene cyclase/mutase family member
69520844	69522635	20ARd	20	d	AM	20_AM	48473842	LjG1.1_chr2:69520844-69522635	LjG1.1_chr2:69520844-69522635	LjG1.1_chr2	-	7	81,178,144,47,57,99,123	0,234,504,739,1027,1179,1668	3	circRNA	LotjaGi2g1v0235400	LotjaGi2g1v0235400.1	17,16,15,14,13,12,11	LjG1.1_chr2:69520668-69520844|LjG1.1_chr2:69522635-69522710	1.08521	875.551	0.00125087	CLEAR												Terpene cyclase/mutase family member;interpro_id=IPR018333 (Squalene cyclase), IPR032696 (Squalene cyclase%2C C-terminal), IPR032697 (Squalene cyclase%2C N-terminal);gene_ontology_id=GO:0016853, GO:0016866;best_blast_hit_tair=AT2G07050.1 cycloartenol synthase 1;best_blast_hit_sprot=sp|Q764T8|LUPS_GLYGL Lupeol synthase;best_blast_hit_trembl_plants=tr|Q2WGL7|Q2WGL7_LOTJA Terpene cyclase/mutase family member
69520845	69522654	16CRd	16	d	Low Nutrient	16_Ln	276456544	LjG1.1_chr2:69520845-69522654	LjG1.1_chr2:69520845-69522654	LjG1.1_chr2	-					intron	LotjaGi2g1v0235400							CIRI2	10	0_2_2	8709	0.002								Terpene cyclase/mutase family member;interpro_id=IPR018333 (Squalene cyclase), IPR032696 (Squalene cyclase%2C C-terminal), IPR032697 (Squalene cyclase%2C N-terminal);gene_ontology_id=GO:0016853, GO:0016866;best_blast_hit_tair=AT2G07050.1 cycloartenol synthase 1;best_blast_hit_sprot=sp|Q764T8|LUPS_GLYGL Lupeol synthase;best_blast_hit_trembl_plants=tr|Q2WGL7|Q2WGL7_LOTJA Terpene cyclase/mutase family member
69521078	69521492	20ARd	20	d	AM	20_AM	48473842	LjG1.1_chr2:69521078-69521492	LjG1.1_chr2:69521078-69521492,LjG1.1_chr2:69521079-69521492	LjG1.1_chr2	-	2	178,144	0,270	1	circRNA	LotjaGi2g1v0235400	LotjaGi2g1v0235400.1	16,15	LjG1.1_chr2:69520925-69521078|LjG1.1_chr2:69521492-69521583	0.361738	875.551	0.000424571	CLEAR												Terpene cyclase/mutase family member;interpro_id=IPR018333 (Squalene cyclase), IPR032696 (Squalene cyclase%2C C-terminal), IPR032697 (Squalene cyclase%2C N-terminal);gene_ontology_id=GO:0016853, GO:0016866;best_blast_hit_tair=AT2G07050.1 cycloartenol synthase 1;best_blast_hit_sprot=sp|Q764T8|LUPS_GLYGL Lupeol synthase;best_blast_hit_trembl_plants=tr|Q2WGL7|Q2WGL7_LOTJA Terpene cyclase/mutase family member
69521078	69521492	7CRb	7	b	Low Nutrient	7_Ln	275651819	LjG1.1_chr2:69521078-69521492	LjG1.1_chr2:69521078-69521492,LjG1.1_chr2:69521079-69521492	LjG1.1_chr2	-	2	178,144	0,270	6	circRNA	LotjaGi2g1v0235400	LotjaGi2g1v0235400.1	16,15	LjG1.1_chr2:69520925-69521078|LjG1.1_chr2:69521492-69521583	0.425774	1165.61	0.000373858	CLEAR												Terpene cyclase/mutase family member;interpro_id=IPR018333 (Squalene cyclase), IPR032696 (Squalene cyclase%2C C-terminal), IPR032697 (Squalene cyclase%2C N-terminal);gene_ontology_id=GO:0016853, GO:0016866;best_blast_hit_tair=AT2G07050.1 cycloartenol synthase 1;best_blast_hit_sprot=sp|Q764T8|LUPS_GLYGL Lupeol synthase;best_blast_hit_trembl_plants=tr|Q2WGL7|Q2WGL7_LOTJA Terpene cyclase/mutase family member
69521079	69521492	7CRb	7	b	Low Nutrient	7_Ln	275651819	LjG1.1_chr2:69521079-69521492	LjG1.1_chr2:69521078-69521492,LjG1.1_chr2:69521079-69521492	LjG1.1_chr2	-					exon	LotjaGi2g1v0235400							CIRI2	6	2_2_0	38392	0								Terpene cyclase/mutase family member;interpro_id=IPR018333 (Squalene cyclase), IPR032696 (Squalene cyclase%2C C-terminal), IPR032697 (Squalene cyclase%2C N-terminal);gene_ontology_id=GO:0016853, GO:0016866;best_blast_hit_tair=AT2G07050.1 cycloartenol synthase 1;best_blast_hit_sprot=sp|Q764T8|LUPS_GLYGL Lupeol synthase;best_blast_hit_trembl_plants=tr|Q2WGL7|Q2WGL7_LOTJA Terpene cyclase/mutase family member
69521348	69522635	10CRc	10	c	Low Nutrient	10_Ln	288047605	LjG1.1_chr2:69521348-69522635	LjG1.1_chr2:69521348-69522635	LjG1.1_chr2	-	5	144,47,57,99,123	0,235,523,675,1164	4	circRNA	LotjaGi2g1v0235400	LotjaGi2g1v0235400.1	15,14,13,12,11	LjG1.1_chr2:69521256-69521348|LjG1.1_chr2:69522635-69522710	0.253147	806.989	0.000326081	CLEAR												Terpene cyclase/mutase family member;interpro_id=IPR018333 (Squalene cyclase), IPR032696 (Squalene cyclase%2C C-terminal), IPR032697 (Squalene cyclase%2C N-terminal);gene_ontology_id=GO:0016853, GO:0016866;best_blast_hit_tair=AT2G07050.1 cycloartenol synthase 1;best_blast_hit_sprot=sp|Q764T8|LUPS_GLYGL Lupeol synthase;best_blast_hit_trembl_plants=tr|Q2WGL7|Q2WGL7_LOTJA Terpene cyclase/mutase family member
69521348	69522635	22RRd	22	d	Rhiz	22_Rhiz	241684194	LjG1.1_chr2:69521348-69522635	LjG1.1_chr2:69521348-69522635	LjG1.1_chr2	-	5	144,47,57,99,123	0,235,523,675,1164	3	circRNA	LotjaGi2g1v0235400	LotjaGi2g1v0235400.1	15,14,13,12,11	LjG1.1_chr2:69521256-69521348|LjG1.1_chr2:69522635-69522710	0.24846	417.117	0.000619618	CLEAR												Terpene cyclase/mutase family member;interpro_id=IPR018333 (Squalene cyclase), IPR032696 (Squalene cyclase%2C C-terminal), IPR032697 (Squalene cyclase%2C N-terminal);gene_ontology_id=GO:0016853, GO:0016866;best_blast_hit_tair=AT2G07050.1 cycloartenol synthase 1;best_blast_hit_sprot=sp|Q764T8|LUPS_GLYGL Lupeol synthase;best_blast_hit_trembl_plants=tr|Q2WGL7|Q2WGL7_LOTJA Terpene cyclase/mutase family member
69521583	69522635	7CRb	7	b	Low Nutrient	7_Ln	275651819	LjG1.1_chr2:69521583-69522635	LjG1.1_chr2:69521583-69522635,LjG1.1_chr2:69521584-69522635	LjG1.1_chr2	-	4	47,57,99,123	0,288,440,929	5	circRNA	LotjaGi2g1v0235400	LotjaGi2g1v0235400.1	14,13,12,11	LjG1.1_chr2:69521492-69521583|LjG1.1_chr2:69522635-69522710	0.354812	1165.61	0.000312978	CLEAR												Terpene cyclase/mutase family member;interpro_id=IPR018333 (Squalene cyclase), IPR032696 (Squalene cyclase%2C C-terminal), IPR032697 (Squalene cyclase%2C N-terminal);gene_ontology_id=GO:0016853, GO:0016866;best_blast_hit_tair=AT2G07050.1 cycloartenol synthase 1;best_blast_hit_sprot=sp|Q764T8|LUPS_GLYGL Lupeol synthase;best_blast_hit_trembl_plants=tr|Q2WGL7|Q2WGL7_LOTJA Terpene cyclase/mutase family member
69521584	69522635	10CRc	10	c	Low Nutrient	10_Ln	288047605	LjG1.1_chr2:69521584-69522635	LjG1.1_chr2:69521583-69522635,LjG1.1_chr2:69521584-69522635	LjG1.1_chr2	-					exon	LotjaGi2g1v0235400							CIRI2	5	0_1_2	29657	0								Terpene cyclase/mutase family member;interpro_id=IPR018333 (Squalene cyclase), IPR032696 (Squalene cyclase%2C C-terminal), IPR032697 (Squalene cyclase%2C N-terminal);gene_ontology_id=GO:0016853, GO:0016866;best_blast_hit_tair=AT2G07050.1 cycloartenol synthase 1;best_blast_hit_sprot=sp|Q764T8|LUPS_GLYGL Lupeol synthase;best_blast_hit_trembl_plants=tr|Q2WGL7|Q2WGL7_LOTJA Terpene cyclase/mutase family member
69521871	69522635	16CRd	16	d	Low Nutrient	16_Ln	276456544	LjG1.1_chr2:69521871-69522635	LjG1.1_chr2:69521871-69522635,LjG1.1_chr2:69521872-69522635	LjG1.1_chr2	-	3	57,99,123	0,152,641	35	circRNA	LotjaGi2g1v0235400	LotjaGi2g1v0235400.1	13,12,11	LjG1.1_chr2:69521630-69521871|LjG1.1_chr2:69522635-69522710	2.49881	785.621	0.00319337	CLEAR												Terpene cyclase/mutase family member;interpro_id=IPR018333 (Squalene cyclase), IPR032696 (Squalene cyclase%2C C-terminal), IPR032697 (Squalene cyclase%2C N-terminal);gene_ontology_id=GO:0016853, GO:0016866;best_blast_hit_tair=AT2G07050.1 cycloartenol synthase 1;best_blast_hit_sprot=sp|Q764T8|LUPS_GLYGL Lupeol synthase;best_blast_hit_trembl_plants=tr|Q2WGL7|Q2WGL7_LOTJA Terpene cyclase/mutase family member
69521871	69522830	1CRa	1	a	Low Nutrient	1_Ln	48635785	LjG1.1_chr2:69521871-69522830	LjG1.1_chr2:69521871-69522830	LjG1.1_chr2	-	4	57,99,123,120	0,152,641,839	4	circRNA	LotjaGi2g1v0235400	LotjaGi2g1v0235400.1	13,12,11,10	LjG1.1_chr2:69521630-69521871|LjG1.1_chr2:69522830-69523194	0.904048	463.391	0.00197248	CLEAR												Terpene cyclase/mutase family member;interpro_id=IPR018333 (Squalene cyclase), IPR032696 (Squalene cyclase%2C C-terminal), IPR032697 (Squalene cyclase%2C N-terminal);gene_ontology_id=GO:0016853, GO:0016866;best_blast_hit_tair=AT2G07050.1 cycloartenol synthase 1;best_blast_hit_sprot=sp|Q764T8|LUPS_GLYGL Lupeol synthase;best_blast_hit_trembl_plants=tr|Q2WGL7|Q2WGL7_LOTJA Terpene cyclase/mutase family member
69521871	69522830	17CRd	17	d	Low Nutrient	17_Ln	283665538	LjG1.1_chr2:69521871-69522830	LjG1.1_chr2:69521871-69522830	LjG1.1_chr2	-	4	57,99,123,120	0,152,641,839	1	circRNA	LotjaGi2g1v0235400	LotjaGi2g1v0235400.1	13,12,11,10	LjG1.1_chr2:69521630-69521871|LjG1.1_chr2:69522830-69523194	0.0656533	1262.44	5.99257e-05	CLEAR												Terpene cyclase/mutase family member;interpro_id=IPR018333 (Squalene cyclase), IPR032696 (Squalene cyclase%2C C-terminal), IPR032697 (Squalene cyclase%2C N-terminal);gene_ontology_id=GO:0016853, GO:0016866;best_blast_hit_tair=AT2G07050.1 cycloartenol synthase 1;best_blast_hit_sprot=sp|Q764T8|LUPS_GLYGL Lupeol synthase;best_blast_hit_trembl_plants=tr|Q2WGL7|Q2WGL7_LOTJA Terpene cyclase/mutase family member
69521871	69531696	21ARd	21	d	AM	21_AM	44780251	LjG1.1_chr2:69521871-69531696	LjG1.1_chr2:69521871-69531696	LjG1.1_chr2	-	12	57,99,123,120,114,189,167,85,198,90,186,216	0,152,641,839,1323,1563,1864,2138,2432,4680,4847,9609	1	circRNA	LotjaGi2g1v0235400	LotjaGi2g1v0235400.1	13,12,11,10,9,8,7,6,5,4,3,2	LjG1.1_chr2:69521630-69521871|LjG1.1_chr2:69531696-69531846	0.350832	479.978	0.000751753	CLEAR												Terpene cyclase/mutase family member;interpro_id=IPR018333 (Squalene cyclase), IPR032696 (Squalene cyclase%2C C-terminal), IPR032697 (Squalene cyclase%2C N-terminal);gene_ontology_id=GO:0016853, GO:0016866;best_blast_hit_tair=AT2G07050.1 cycloartenol synthase 1;best_blast_hit_sprot=sp|Q764T8|LUPS_GLYGL Lupeol synthase;best_blast_hit_trembl_plants=tr|Q2WGL7|Q2WGL7_LOTJA Terpene cyclase/mutase family member
69521872	69522635	17CRd	17	d	Low Nutrient	17_Ln	283665538	LjG1.1_chr2:69521872-69522635	LjG1.1_chr2:69521871-69522635,LjG1.1_chr2:69521872-69522635	LjG1.1_chr2	-					exon	LotjaGi2g1v0235400							CIRI2	30	0_2_5	42308	0.001								Terpene cyclase/mutase family member;interpro_id=IPR018333 (Squalene cyclase), IPR032696 (Squalene cyclase%2C C-terminal), IPR032697 (Squalene cyclase%2C N-terminal);gene_ontology_id=GO:0016853, GO:0016866;best_blast_hit_tair=AT2G07050.1 cycloartenol synthase 1;best_blast_hit_sprot=sp|Q764T8|LUPS_GLYGL Lupeol synthase;best_blast_hit_trembl_plants=tr|Q2WGL7|Q2WGL7_LOTJA Terpene cyclase/mutase family member
69521872	69522635	19ARd	19	d	AM	19_AM	49356473	LjG1.1_chr2:69521872-69522635	LjG1.1_chr2:69521871-69522635,LjG1.1_chr2:69521872-69522635	LjG1.1_chr2	-					exon	LotjaGi2g1v0235400							CIRI2	8	0_3_4	3672	0.004								Terpene cyclase/mutase family member;interpro_id=IPR018333 (Squalene cyclase), IPR032696 (Squalene cyclase%2C C-terminal), IPR032697 (Squalene cyclase%2C N-terminal);gene_ontology_id=GO:0016853, GO:0016866;best_blast_hit_tair=AT2G07050.1 cycloartenol synthase 1;best_blast_hit_sprot=sp|Q764T8|LUPS_GLYGL Lupeol synthase;best_blast_hit_trembl_plants=tr|Q2WGL7|Q2WGL7_LOTJA Terpene cyclase/mutase family member
69521872	69522635	15MRd	15	d	High Nutrient	15_Hn	269962678	LjG1.1_chr2:69521872-69522635	LjG1.1_chr2:69521871-69522635,LjG1.1_chr2:69521872-69522635	LjG1.1_chr2	-					exon	LotjaGi2g1v0235400							CIRI2	2	0_2_2	1535	0.003								Terpene cyclase/mutase family member;interpro_id=IPR018333 (Squalene cyclase), IPR032696 (Squalene cyclase%2C C-terminal), IPR032697 (Squalene cyclase%2C N-terminal);gene_ontology_id=GO:0016853, GO:0016866;best_blast_hit_tair=AT2G07050.1 cycloartenol synthase 1;best_blast_hit_sprot=sp|Q764T8|LUPS_GLYGL Lupeol synthase;best_blast_hit_trembl_plants=tr|Q2WGL7|Q2WGL7_LOTJA Terpene cyclase/mutase family member
69521872	69522635	7CRb	7	b	Low Nutrient	7_Ln	275651819	LjG1.1_chr2:69521872-69522635	LjG1.1_chr2:69521871-69522635,LjG1.1_chr2:69521872-69522635	LjG1.1_chr2	-					exon	LotjaGi2g1v0235400							CIRI2	14	0_3_3	36740	0.001								Terpene cyclase/mutase family member;interpro_id=IPR018333 (Squalene cyclase), IPR032696 (Squalene cyclase%2C C-terminal), IPR032697 (Squalene cyclase%2C N-terminal);gene_ontology_id=GO:0016853, GO:0016866;best_blast_hit_tair=AT2G07050.1 cycloartenol synthase 1;best_blast_hit_sprot=sp|Q764T8|LUPS_GLYGL Lupeol synthase;best_blast_hit_trembl_plants=tr|Q2WGL7|Q2WGL7_LOTJA Terpene cyclase/mutase family member
69521872	69522635	9RRb	9	b	Rhiz	9_Rhiz	284867094	LjG1.1_chr2:69521872-69522635	LjG1.1_chr2:69521871-69522635,LjG1.1_chr2:69521872-69522635	LjG1.1_chr2	-					exon	LotjaGi2g1v0235400							CIRI2	17	1_2_4	10484	0.003								Terpene cyclase/mutase family member;interpro_id=IPR018333 (Squalene cyclase), IPR032696 (Squalene cyclase%2C C-terminal), IPR032697 (Squalene cyclase%2C N-terminal);gene_ontology_id=GO:0016853, GO:0016866;best_blast_hit_tair=AT2G07050.1 cycloartenol synthase 1;best_blast_hit_sprot=sp|Q764T8|LUPS_GLYGL Lupeol synthase;best_blast_hit_trembl_plants=tr|Q2WGL7|Q2WGL7_LOTJA Terpene cyclase/mutase family member
69521872	69522635	8ARb	8	b	AM	8_AM	61744144	LjG1.1_chr2:69521872-69522635	LjG1.1_chr2:69521871-69522635,LjG1.1_chr2:69521872-69522635	LjG1.1_chr2	-					exon	LotjaGi2g1v0235400							CIRI2	6	0_3_3	6139	0.002								Terpene cyclase/mutase family member;interpro_id=IPR018333 (Squalene cyclase), IPR032696 (Squalene cyclase%2C C-terminal), IPR032697 (Squalene cyclase%2C N-terminal);gene_ontology_id=GO:0016853, GO:0016866;best_blast_hit_tair=AT2G07050.1 cycloartenol synthase 1;best_blast_hit_sprot=sp|Q764T8|LUPS_GLYGL Lupeol synthase;best_blast_hit_trembl_plants=tr|Q2WGL7|Q2WGL7_LOTJA Terpene cyclase/mutase family member
69521872	69522635	18CRd	18	d	Low Nutrient	18_Ln	48273754	LjG1.1_chr2:69521872-69522635	LjG1.1_chr2:69521871-69522635,LjG1.1_chr2:69521872-69522635	LjG1.1_chr2	-					exon	LotjaGi2g1v0235400							CIRI2	11	0_4_4	3467	0.006								Terpene cyclase/mutase family member;interpro_id=IPR018333 (Squalene cyclase), IPR032696 (Squalene cyclase%2C C-terminal), IPR032697 (Squalene cyclase%2C N-terminal);gene_ontology_id=GO:0016853, GO:0016866;best_blast_hit_tair=AT2G07050.1 cycloartenol synthase 1;best_blast_hit_sprot=sp|Q764T8|LUPS_GLYGL Lupeol synthase;best_blast_hit_trembl_plants=tr|Q2WGL7|Q2WGL7_LOTJA Terpene cyclase/mutase family member
69521872	69522635	20ARd	20	d	AM	20_AM	48473842	LjG1.1_chr2:69521872-69522635	LjG1.1_chr2:69521871-69522635,LjG1.1_chr2:69521872-69522635	LjG1.1_chr2	-					exon	LotjaGi2g1v0235400							CIRI2	2	0_2_2	4080	0.001								Terpene cyclase/mutase family member;interpro_id=IPR018333 (Squalene cyclase), IPR032696 (Squalene cyclase%2C C-terminal), IPR032697 (Squalene cyclase%2C N-terminal);gene_ontology_id=GO:0016853, GO:0016866;best_blast_hit_tair=AT2G07050.1 cycloartenol synthase 1;best_blast_hit_sprot=sp|Q764T8|LUPS_GLYGL Lupeol synthase;best_blast_hit_trembl_plants=tr|Q2WGL7|Q2WGL7_LOTJA Terpene cyclase/mutase family member
69521872	69522635	16CRd	16	d	Low Nutrient	16_Ln	276456544	LjG1.1_chr2:69521872-69522635	LjG1.1_chr2:69521871-69522635,LjG1.1_chr2:69521872-69522635	LjG1.1_chr2	-					exon	LotjaGi2g1v0235400							CIRI2	37	0_3_5	24587	0.003								Terpene cyclase/mutase family member;interpro_id=IPR018333 (Squalene cyclase), IPR032696 (Squalene cyclase%2C C-terminal), IPR032697 (Squalene cyclase%2C N-terminal);gene_ontology_id=GO:0016853, GO:0016866;best_blast_hit_tair=AT2G07050.1 cycloartenol synthase 1;best_blast_hit_sprot=sp|Q764T8|LUPS_GLYGL Lupeol synthase;best_blast_hit_trembl_plants=tr|Q2WGL7|Q2WGL7_LOTJA Terpene cyclase/mutase family member
69521872	69522635	10CRc	10	c	Low Nutrient	10_Ln	288047605	LjG1.1_chr2:69521872-69522635	LjG1.1_chr2:69521871-69522635,LjG1.1_chr2:69521872-69522635	LjG1.1_chr2	-					exon	LotjaGi2g1v0235400							CIRI2	14	0_2_3	29072	0.001								Terpene cyclase/mutase family member;interpro_id=IPR018333 (Squalene cyclase), IPR032696 (Squalene cyclase%2C C-terminal), IPR032697 (Squalene cyclase%2C N-terminal);gene_ontology_id=GO:0016853, GO:0016866;best_blast_hit_tair=AT2G07050.1 cycloartenol synthase 1;best_blast_hit_sprot=sp|Q764T8|LUPS_GLYGL Lupeol synthase;best_blast_hit_trembl_plants=tr|Q2WGL7|Q2WGL7_LOTJA Terpene cyclase/mutase family member
69521872	69522635	24RRd	24	d	Rhiz	24_Rhiz	53741087	LjG1.1_chr2:69521872-69522635	LjG1.1_chr2:69521871-69522635,LjG1.1_chr2:69521872-69522635	LjG1.1_chr2	-					exon	LotjaGi2g1v0235400							CIRI2	16	0_2_2	3526	0.009								Terpene cyclase/mutase family member;interpro_id=IPR018333 (Squalene cyclase), IPR032696 (Squalene cyclase%2C C-terminal), IPR032697 (Squalene cyclase%2C N-terminal);gene_ontology_id=GO:0016853, GO:0016866;best_blast_hit_tair=AT2G07050.1 cycloartenol synthase 1;best_blast_hit_sprot=sp|Q764T8|LUPS_GLYGL Lupeol synthase;best_blast_hit_trembl_plants=tr|Q2WGL7|Q2WGL7_LOTJA Terpene cyclase/mutase family member
69521872	69522635	22RRd	22	d	Rhiz	22_Rhiz	241684194	LjG1.1_chr2:69521872-69522635	LjG1.1_chr2:69521871-69522635,LjG1.1_chr2:69521872-69522635	LjG1.1_chr2	-					exon	LotjaGi2g1v0235400							CIRI2	3	1_3_2	9937	0.001								Terpene cyclase/mutase family member;interpro_id=IPR018333 (Squalene cyclase), IPR032696 (Squalene cyclase%2C C-terminal), IPR032697 (Squalene cyclase%2C N-terminal);gene_ontology_id=GO:0016853, GO:0016866;best_blast_hit_tair=AT2G07050.1 cycloartenol synthase 1;best_blast_hit_sprot=sp|Q764T8|LUPS_GLYGL Lupeol synthase;best_blast_hit_trembl_plants=tr|Q2WGL7|Q2WGL7_LOTJA Terpene cyclase/mutase family member
69521872	69522635	23RRd	23	d	Rhiz	23_Rhiz	253999425	LjG1.1_chr2:69521872-69522635	LjG1.1_chr2:69521871-69522635,LjG1.1_chr2:69521872-69522635	LjG1.1_chr2	-					exon	LotjaGi2g1v0235400							CIRI2	15	0_2_4	10402	0.003								Terpene cyclase/mutase family member;interpro_id=IPR018333 (Squalene cyclase), IPR032696 (Squalene cyclase%2C C-terminal), IPR032697 (Squalene cyclase%2C N-terminal);gene_ontology_id=GO:0016853, GO:0016866;best_blast_hit_tair=AT2G07050.1 cycloartenol synthase 1;best_blast_hit_sprot=sp|Q764T8|LUPS_GLYGL Lupeol synthase;best_blast_hit_trembl_plants=tr|Q2WGL7|Q2WGL7_LOTJA Terpene cyclase/mutase family member
69521872	69522635	3RRa	3	a	Rhiz	3_Rhiz	234439440	LjG1.1_chr2:69521872-69522635	LjG1.1_chr2:69521871-69522635,LjG1.1_chr2:69521872-69522635	LjG1.1_chr2	-					exon	LotjaGi2g1v0235400							CIRI2	10	0_2_2	3200	0.006								Terpene cyclase/mutase family member;interpro_id=IPR018333 (Squalene cyclase), IPR032696 (Squalene cyclase%2C C-terminal), IPR032697 (Squalene cyclase%2C N-terminal);gene_ontology_id=GO:0016853, GO:0016866;best_blast_hit_tair=AT2G07050.1 cycloartenol synthase 1;best_blast_hit_sprot=sp|Q764T8|LUPS_GLYGL Lupeol synthase;best_blast_hit_trembl_plants=tr|Q2WGL7|Q2WGL7_LOTJA Terpene cyclase/mutase family member
69521872	69522635	4CRa	4	a	Low Nutrient	4_Ln	258027429	LjG1.1_chr2:69521872-69522635	LjG1.1_chr2:69521871-69522635,LjG1.1_chr2:69521872-69522635	LjG1.1_chr2	-					exon	LotjaGi2g1v0235400							CIRI2	18	0_4_5	19930	0.002								Terpene cyclase/mutase family member;interpro_id=IPR018333 (Squalene cyclase), IPR032696 (Squalene cyclase%2C C-terminal), IPR032697 (Squalene cyclase%2C N-terminal);gene_ontology_id=GO:0016853, GO:0016866;best_blast_hit_tair=AT2G07050.1 cycloartenol synthase 1;best_blast_hit_sprot=sp|Q764T8|LUPS_GLYGL Lupeol synthase;best_blast_hit_trembl_plants=tr|Q2WGL7|Q2WGL7_LOTJA Terpene cyclase/mutase family member
69522023	69522635	16CRd	16	d	Low Nutrient	16_Ln	276456544	LjG1.1_chr2:69522023-69522635	LjG1.1_chr2:69522023-69522635,LjG1.1_chr2:69522024-69522635	LjG1.1_chr2	-	2	99,123	0,489	9	circRNA	LotjaGi2g1v0235400	LotjaGi2g1v0235400.1	12,11	LjG1.1_chr2:69521928-69522023|LjG1.1_chr2:69522635-69522710	0.642552	785.621	0.000830609	CLEAR												Terpene cyclase/mutase family member;interpro_id=IPR018333 (Squalene cyclase), IPR032696 (Squalene cyclase%2C C-terminal), IPR032697 (Squalene cyclase%2C N-terminal);gene_ontology_id=GO:0016853, GO:0016866;best_blast_hit_tair=AT2G07050.1 cycloartenol synthase 1;best_blast_hit_sprot=sp|Q764T8|LUPS_GLYGL Lupeol synthase;best_blast_hit_trembl_plants=tr|Q2WGL7|Q2WGL7_LOTJA Terpene cyclase/mutase family member
69522023	69522635	23RRd	23	d	Rhiz	23_Rhiz	253999425	LjG1.1_chr2:69522023-69522635	LjG1.1_chr2:69522023-69522635,LjG1.1_chr2:69522024-69522635	LjG1.1_chr2	-	2	99,123	0,489	1	circRNA	LotjaGi2g1v0235400	LotjaGi2g1v0235400.1	12,11	LjG1.1_chr2:69521928-69522023|LjG1.1_chr2:69522635-69522710	0.0767391	397.901	0.000217986	CLEAR												Terpene cyclase/mutase family member;interpro_id=IPR018333 (Squalene cyclase), IPR032696 (Squalene cyclase%2C C-terminal), IPR032697 (Squalene cyclase%2C N-terminal);gene_ontology_id=GO:0016853, GO:0016866;best_blast_hit_tair=AT2G07050.1 cycloartenol synthase 1;best_blast_hit_sprot=sp|Q764T8|LUPS_GLYGL Lupeol synthase;best_blast_hit_trembl_plants=tr|Q2WGL7|Q2WGL7_LOTJA Terpene cyclase/mutase family member
69522023	69522635	7CRb	7	b	Low Nutrient	7_Ln	275651819	LjG1.1_chr2:69522023-69522635	LjG1.1_chr2:69522023-69522635,LjG1.1_chr2:69522024-69522635	LjG1.1_chr2	-	2	99,123	0,489	8	circRNA	LotjaGi2g1v0235400	LotjaGi2g1v0235400.1	12,11	LjG1.1_chr2:69521928-69522023|LjG1.1_chr2:69522635-69522710	0.567699	1165.61	0.000495617	CLEAR												Terpene cyclase/mutase family member;interpro_id=IPR018333 (Squalene cyclase), IPR032696 (Squalene cyclase%2C C-terminal), IPR032697 (Squalene cyclase%2C N-terminal);gene_ontology_id=GO:0016853, GO:0016866;best_blast_hit_tair=AT2G07050.1 cycloartenol synthase 1;best_blast_hit_sprot=sp|Q764T8|LUPS_GLYGL Lupeol synthase;best_blast_hit_trembl_plants=tr|Q2WGL7|Q2WGL7_LOTJA Terpene cyclase/mutase family member
69522023	69522635	24RRd	24	d	Rhiz	24_Rhiz	53741087	LjG1.1_chr2:69522023-69522635	LjG1.1_chr2:69522023-69522635,LjG1.1_chr2:69522024-69522635	LjG1.1_chr2	-	2	99,123	0,489	1	circRNA	LotjaGi2g1v0235400	LotjaGi2g1v0235400.1	12,11	LjG1.1_chr2:69521928-69522023|LjG1.1_chr2:69522635-69522710	0.24929	418.205	0.000619991	CLEAR												Terpene cyclase/mutase family member;interpro_id=IPR018333 (Squalene cyclase), IPR032696 (Squalene cyclase%2C C-terminal), IPR032697 (Squalene cyclase%2C N-terminal);gene_ontology_id=GO:0016853, GO:0016866;best_blast_hit_tair=AT2G07050.1 cycloartenol synthase 1;best_blast_hit_sprot=sp|Q764T8|LUPS_GLYGL Lupeol synthase;best_blast_hit_trembl_plants=tr|Q2WGL7|Q2WGL7_LOTJA Terpene cyclase/mutase family member
69522023	69522830	16CRd	16	d	Low Nutrient	16_Ln	276456544	LjG1.1_chr2:69522023-69522830	LjG1.1_chr2:69522023-69522830	LjG1.1_chr2	-	3	99,123,120	0,489,687	2	circRNA	LotjaGi2g1v0235400	LotjaGi2g1v0235400.1	12,11,10	LjG1.1_chr2:69521928-69522023|LjG1.1_chr2:69522830-69523194	0.142789	785.621	0.00019448	CLEAR												Terpene cyclase/mutase family member;interpro_id=IPR018333 (Squalene cyclase), IPR032696 (Squalene cyclase%2C C-terminal), IPR032697 (Squalene cyclase%2C N-terminal);gene_ontology_id=GO:0016853, GO:0016866;best_blast_hit_tair=AT2G07050.1 cycloartenol synthase 1;best_blast_hit_sprot=sp|Q764T8|LUPS_GLYGL Lupeol synthase;best_blast_hit_trembl_plants=tr|Q2WGL7|Q2WGL7_LOTJA Terpene cyclase/mutase family member
69522024	69522635	7CRb	7	b	Low Nutrient	7_Ln	275651819	LjG1.1_chr2:69522024-69522635	LjG1.1_chr2:69522023-69522635,LjG1.1_chr2:69522024-69522635	LjG1.1_chr2	-					exon	LotjaGi2g1v0235400							CIRI2	12	3_2_1	36007	0.001								Terpene cyclase/mutase family member;interpro_id=IPR018333 (Squalene cyclase), IPR032696 (Squalene cyclase%2C C-terminal), IPR032697 (Squalene cyclase%2C N-terminal);gene_ontology_id=GO:0016853, GO:0016866;best_blast_hit_tair=AT2G07050.1 cycloartenol synthase 1;best_blast_hit_sprot=sp|Q764T8|LUPS_GLYGL Lupeol synthase;best_blast_hit_trembl_plants=tr|Q2WGL7|Q2WGL7_LOTJA Terpene cyclase/mutase family member
69522024	69522635	16CRd	16	d	Low Nutrient	16_Ln	276456544	LjG1.1_chr2:69522024-69522635	LjG1.1_chr2:69522023-69522635,LjG1.1_chr2:69522024-69522635	LjG1.1_chr2	-					exon	LotjaGi2g1v0235400							CIRI2	14	2_2_0	24681	0.001								Terpene cyclase/mutase family member;interpro_id=IPR018333 (Squalene cyclase), IPR032696 (Squalene cyclase%2C C-terminal), IPR032697 (Squalene cyclase%2C N-terminal);gene_ontology_id=GO:0016853, GO:0016866;best_blast_hit_tair=AT2G07050.1 cycloartenol synthase 1;best_blast_hit_sprot=sp|Q764T8|LUPS_GLYGL Lupeol synthase;best_blast_hit_trembl_plants=tr|Q2WGL7|Q2WGL7_LOTJA Terpene cyclase/mutase family member
69522024	69522635	19ARd	19	d	AM	19_AM	49356473	LjG1.1_chr2:69522024-69522635	LjG1.1_chr2:69522023-69522635,LjG1.1_chr2:69522024-69522635	LjG1.1_chr2	-					exon	LotjaGi2g1v0235400							CIRI2	2	1_1_2	3771	0.001								Terpene cyclase/mutase family member;interpro_id=IPR018333 (Squalene cyclase), IPR032696 (Squalene cyclase%2C C-terminal), IPR032697 (Squalene cyclase%2C N-terminal);gene_ontology_id=GO:0016853, GO:0016866;best_blast_hit_tair=AT2G07050.1 cycloartenol synthase 1;best_blast_hit_sprot=sp|Q764T8|LUPS_GLYGL Lupeol synthase;best_blast_hit_trembl_plants=tr|Q2WGL7|Q2WGL7_LOTJA Terpene cyclase/mutase family member
69522512	69522830	16CRd	16	d	Low Nutrient	16_Ln	276456544	LjG1.1_chr2:69522512-69522830	LjG1.1_chr2:69522512-69522830	LjG1.1_chr2	-	2	123,120	0,198	1	circRNA	LotjaGi2g1v0235400	LotjaGi2g1v0235400.1	11,10	LjG1.1_chr2:69522122-69522512|LjG1.1_chr2:69522830-69523194	0.0713947	785.621	0.000103604	CLEAR												Terpene cyclase/mutase family member;interpro_id=IPR018333 (Squalene cyclase), IPR032696 (Squalene cyclase%2C C-terminal), IPR032697 (Squalene cyclase%2C N-terminal);gene_ontology_id=GO:0016853, GO:0016866;best_blast_hit_tair=AT2G07050.1 cycloartenol synthase 1;best_blast_hit_sprot=sp|Q764T8|LUPS_GLYGL Lupeol synthase;best_blast_hit_trembl_plants=tr|Q2WGL7|Q2WGL7_LOTJA Terpene cyclase/mutase family member
69522710	69523623	17CRd	17	d	Low Nutrient	17_Ln	283665538	LjG1.1_chr2:69522710-69523623	LjG1.1_chr2:69522710-69523623	LjG1.1_chr2	-	3	120,114,189	0,484,724	3	circRNA	LotjaGi2g1v0235400	LotjaGi2g1v0235400.1	10,9,8	LjG1.1_chr2:69522635-69522710|LjG1.1_chr2:69523623-69523735	0.19696	1262.44	0.000163935	CLEAR												Terpene cyclase/mutase family member;interpro_id=IPR018333 (Squalene cyclase), IPR032696 (Squalene cyclase%2C C-terminal), IPR032697 (Squalene cyclase%2C N-terminal);gene_ontology_id=GO:0016853, GO:0016866;best_blast_hit_tair=AT2G07050.1 cycloartenol synthase 1;best_blast_hit_sprot=sp|Q764T8|LUPS_GLYGL Lupeol synthase;best_blast_hit_trembl_plants=tr|Q2WGL7|Q2WGL7_LOTJA Terpene cyclase/mutase family member
69522710	69523623	2ARa	2	a	AM	2_AM	52041926	LjG1.1_chr2:69522710-69523623	LjG1.1_chr2:69522710-69523623	LjG1.1_chr2	-	3	120,114,189	0,484,724	2	circRNA	LotjaGi2g1v0235400	LotjaGi2g1v0235400.1	10,9,8	LjG1.1_chr2:69522635-69522710|LjG1.1_chr2:69523623-69523735	0.543638	570.132	0.000971052	CLEAR												Terpene cyclase/mutase family member;interpro_id=IPR018333 (Squalene cyclase), IPR032696 (Squalene cyclase%2C C-terminal), IPR032697 (Squalene cyclase%2C N-terminal);gene_ontology_id=GO:0016853, GO:0016866;best_blast_hit_tair=AT2G07050.1 cycloartenol synthase 1;best_blast_hit_sprot=sp|Q764T8|LUPS_GLYGL Lupeol synthase;best_blast_hit_trembl_plants=tr|Q2WGL7|Q2WGL7_LOTJA Terpene cyclase/mutase family member
69522710	69523623	7CRb	7	b	Low Nutrient	7_Ln	275651819	LjG1.1_chr2:69522710-69523623	LjG1.1_chr2:69522710-69523623	LjG1.1_chr2	-	3	120,114,189	0,484,724	2	circRNA	LotjaGi2g1v0235400	LotjaGi2g1v0235400.1	10,9,8	LjG1.1_chr2:69522635-69522710|LjG1.1_chr2:69523623-69523735	0.141925	1165.61	0.000130339	CLEAR												Terpene cyclase/mutase family member;interpro_id=IPR018333 (Squalene cyclase), IPR032696 (Squalene cyclase%2C C-terminal), IPR032697 (Squalene cyclase%2C N-terminal);gene_ontology_id=GO:0016853, GO:0016866;best_blast_hit_tair=AT2G07050.1 cycloartenol synthase 1;best_blast_hit_sprot=sp|Q764T8|LUPS_GLYGL Lupeol synthase;best_blast_hit_trembl_plants=tr|Q2WGL7|Q2WGL7_LOTJA Terpene cyclase/mutase family member
69522710	69523902	17CRd	17	d	Low Nutrient	17_Ln	283665538	LjG1.1_chr2:69522710-69523902	LjG1.1_chr2:69522710-69523902,LjG1.1_chr2:69522711-69523902	LjG1.1_chr2	-	4	120,114,189,167	0,484,724,1025	25	circRNA	LotjaGi2g1v0235400	LotjaGi2g1v0235400.1	10,9,8,7	LjG1.1_chr2:69522635-69522710|LjG1.1_chr2:69523902-69524009	1.64133	1262.44	0.00130804	CLEAR												Terpene cyclase/mutase family member;interpro_id=IPR018333 (Squalene cyclase), IPR032696 (Squalene cyclase%2C C-terminal), IPR032697 (Squalene cyclase%2C N-terminal);gene_ontology_id=GO:0016853, GO:0016866;best_blast_hit_tair=AT2G07050.1 cycloartenol synthase 1;best_blast_hit_sprot=sp|Q764T8|LUPS_GLYGL Lupeol synthase;best_blast_hit_trembl_plants=tr|Q2WGL7|Q2WGL7_LOTJA Terpene cyclase/mutase family member
69522710	69523902	16CRd	16	d	Low Nutrient	16_Ln	276456544	LjG1.1_chr2:69522710-69523902	LjG1.1_chr2:69522710-69523902,LjG1.1_chr2:69522711-69523902	LjG1.1_chr2	-	4	120,114,189,167	0,484,724,1025	15	circRNA	LotjaGi2g1v0235400	LotjaGi2g1v0235400.1	10,9,8,7	LjG1.1_chr2:69522635-69522710|LjG1.1_chr2:69523902-69524009	1.07092	785.621	0.00137586	CLEAR												Terpene cyclase/mutase family member;interpro_id=IPR018333 (Squalene cyclase), IPR032696 (Squalene cyclase%2C C-terminal), IPR032697 (Squalene cyclase%2C N-terminal);gene_ontology_id=GO:0016853, GO:0016866;best_blast_hit_tair=AT2G07050.1 cycloartenol synthase 1;best_blast_hit_sprot=sp|Q764T8|LUPS_GLYGL Lupeol synthase;best_blast_hit_trembl_plants=tr|Q2WGL7|Q2WGL7_LOTJA Terpene cyclase/mutase family member
69522710	69523902	19ARd	19	d	AM	19_AM	49356473	LjG1.1_chr2:69522710-69523902	LjG1.1_chr2:69522710-69523902,LjG1.1_chr2:69522711-69523902	LjG1.1_chr2	-	4	120,114,189,167	0,484,724,1025	2	circRNA	LotjaGi2g1v0235400	LotjaGi2g1v0235400.1	10,9,8,7	LjG1.1_chr2:69522635-69522710|LjG1.1_chr2:69523902-69524009	0.782558	683.956	0.00115877	CLEAR												Terpene cyclase/mutase family member;interpro_id=IPR018333 (Squalene cyclase), IPR032696 (Squalene cyclase%2C C-terminal), IPR032697 (Squalene cyclase%2C N-terminal);gene_ontology_id=GO:0016853, GO:0016866;best_blast_hit_tair=AT2G07050.1 cycloartenol synthase 1;best_blast_hit_sprot=sp|Q764T8|LUPS_GLYGL Lupeol synthase;best_blast_hit_trembl_plants=tr|Q2WGL7|Q2WGL7_LOTJA Terpene cyclase/mutase family member
69522710	69523902	20ARd	20	d	AM	20_AM	48473842	LjG1.1_chr2:69522710-69523902	LjG1.1_chr2:69522710-69523902,LjG1.1_chr2:69522711-69523902	LjG1.1_chr2	-	4	120,114,189,167	0,484,724,1025	2	circRNA	LotjaGi2g1v0235400	LotjaGi2g1v0235400.1	10,9,8,7	LjG1.1_chr2:69522635-69522710|LjG1.1_chr2:69523902-69524009	0.723476	875.551	0.000837722	CLEAR												Terpene cyclase/mutase family member;interpro_id=IPR018333 (Squalene cyclase), IPR032696 (Squalene cyclase%2C C-terminal), IPR032697 (Squalene cyclase%2C N-terminal);gene_ontology_id=GO:0016853, GO:0016866;best_blast_hit_tair=AT2G07050.1 cycloartenol synthase 1;best_blast_hit_sprot=sp|Q764T8|LUPS_GLYGL Lupeol synthase;best_blast_hit_trembl_plants=tr|Q2WGL7|Q2WGL7_LOTJA Terpene cyclase/mutase family member
69522710	69523902	9RRb	9	b	Rhiz	9_Rhiz	284867094	LjG1.1_chr2:69522710-69523902	LjG1.1_chr2:69522710-69523902,LjG1.1_chr2:69522711-69523902	LjG1.1_chr2	-	4	120,114,189,167	0,484,724,1025	5	circRNA	LotjaGi2g1v0235400	LotjaGi2g1v0235400.1	10,9,8,7	LjG1.1_chr2:69522635-69522710|LjG1.1_chr2:69523902-69524009	0.357084	343.767	0.0010678	CLEAR												Terpene cyclase/mutase family member;interpro_id=IPR018333 (Squalene cyclase), IPR032696 (Squalene cyclase%2C C-terminal), IPR032697 (Squalene cyclase%2C N-terminal);gene_ontology_id=GO:0016853, GO:0016866;best_blast_hit_tair=AT2G07050.1 cycloartenol synthase 1;best_blast_hit_sprot=sp|Q764T8|LUPS_GLYGL Lupeol synthase;best_blast_hit_trembl_plants=tr|Q2WGL7|Q2WGL7_LOTJA Terpene cyclase/mutase family member
69522710	69523902	18CRd	18	d	Low Nutrient	18_Ln	48273754	LjG1.1_chr2:69522710-69523902	LjG1.1_chr2:69522710-69523902,LjG1.1_chr2:69522711-69523902	LjG1.1_chr2	-	4	120,114,189,167	0,484,724,1025	3	circRNA	LotjaGi2g1v0235400	LotjaGi2g1v0235400.1	10,9,8,7	LjG1.1_chr2:69522635-69522710|LjG1.1_chr2:69523902-69524009	0.942326	520.09	0.00183104	CLEAR												Terpene cyclase/mutase family member;interpro_id=IPR018333 (Squalene cyclase), IPR032696 (Squalene cyclase%2C C-terminal), IPR032697 (Squalene cyclase%2C N-terminal);gene_ontology_id=GO:0016853, GO:0016866;best_blast_hit_tair=AT2G07050.1 cycloartenol synthase 1;best_blast_hit_sprot=sp|Q764T8|LUPS_GLYGL Lupeol synthase;best_blast_hit_trembl_plants=tr|Q2WGL7|Q2WGL7_LOTJA Terpene cyclase/mutase family member
69522710	69523902	23RRd	23	d	Rhiz	23_Rhiz	253999425	LjG1.1_chr2:69522710-69523902	LjG1.1_chr2:69522710-69523902,LjG1.1_chr2:69522711-69523902	LjG1.1_chr2	-	4	120,114,189,167	0,484,724,1025	8	circRNA	LotjaGi2g1v0235400	LotjaGi2g1v0235400.1	10,9,8,7	LjG1.1_chr2:69522635-69522710|LjG1.1_chr2:69523902-69524009	0.613913	397.901	0.00156797	CLEAR												Terpene cyclase/mutase family member;interpro_id=IPR018333 (Squalene cyclase), IPR032696 (Squalene cyclase%2C C-terminal), IPR032697 (Squalene cyclase%2C N-terminal);gene_ontology_id=GO:0016853, GO:0016866;best_blast_hit_tair=AT2G07050.1 cycloartenol synthase 1;best_blast_hit_sprot=sp|Q764T8|LUPS_GLYGL Lupeol synthase;best_blast_hit_trembl_plants=tr|Q2WGL7|Q2WGL7_LOTJA Terpene cyclase/mutase family member
69522710	69523902	7CRb	7	b	Low Nutrient	7_Ln	275651819	LjG1.1_chr2:69522710-69523902	LjG1.1_chr2:69522710-69523902,LjG1.1_chr2:69522711-69523902	LjG1.1_chr2	-	4	120,114,189,167	0,484,724,1025	2	circRNA	LotjaGi2g1v0235400	LotjaGi2g1v0235400.1	10,9,8,7	LjG1.1_chr2:69522635-69522710|LjG1.1_chr2:69523902-69524009	0.141925	1165.61	0.000130339	CLEAR												Terpene cyclase/mutase family member;interpro_id=IPR018333 (Squalene cyclase), IPR032696 (Squalene cyclase%2C C-terminal), IPR032697 (Squalene cyclase%2C N-terminal);gene_ontology_id=GO:0016853, GO:0016866;best_blast_hit_tair=AT2G07050.1 cycloartenol synthase 1;best_blast_hit_sprot=sp|Q764T8|LUPS_GLYGL Lupeol synthase;best_blast_hit_trembl_plants=tr|Q2WGL7|Q2WGL7_LOTJA Terpene cyclase/mutase family member
69522710	69524094	24RRd	24	d	Rhiz	24_Rhiz	53741087	LjG1.1_chr2:69522710-69524094	LjG1.1_chr2:69522710-69524094	LjG1.1_chr2	-	5	120,114,189,167,85	0,484,724,1025,1299	1	circRNA	LotjaGi2g1v0235400	LotjaGi2g1v0235400.1	10,9,8,7,6	LjG1.1_chr2:69522635-69522710|LjG1.1_chr2:69524094-69524303	0.24929	418.205	0.000619991	CLEAR												Terpene cyclase/mutase family member;interpro_id=IPR018333 (Squalene cyclase), IPR032696 (Squalene cyclase%2C C-terminal), IPR032697 (Squalene cyclase%2C N-terminal);gene_ontology_id=GO:0016853, GO:0016866;best_blast_hit_tair=AT2G07050.1 cycloartenol synthase 1;best_blast_hit_sprot=sp|Q764T8|LUPS_GLYGL Lupeol synthase;best_blast_hit_trembl_plants=tr|Q2WGL7|Q2WGL7_LOTJA Terpene cyclase/mutase family member
69522710	69524094	3RRa	3	a	Rhiz	3_Rhiz	234439440	LjG1.1_chr2:69522710-69524094	LjG1.1_chr2:69522710-69524094	LjG1.1_chr2	-	5	120,114,189,167,85	0,484,724,1025,1299	1	circRNA	LotjaGi2g1v0235400	LotjaGi2g1v0235400.1	10,9,8,7,6	LjG1.1_chr2:69522635-69522710|LjG1.1_chr2:69524094-69524303	0.0645092	108.474	0.000686821	CLEAR												Terpene cyclase/mutase family member;interpro_id=IPR018333 (Squalene cyclase), IPR032696 (Squalene cyclase%2C C-terminal), IPR032697 (Squalene cyclase%2C N-terminal);gene_ontology_id=GO:0016853, GO:0016866;best_blast_hit_tair=AT2G07050.1 cycloartenol synthase 1;best_blast_hit_sprot=sp|Q764T8|LUPS_GLYGL Lupeol synthase;best_blast_hit_trembl_plants=tr|Q2WGL7|Q2WGL7_LOTJA Terpene cyclase/mutase family member
69522711	69523902	9RRb	9	b	Rhiz	9_Rhiz	284867094	LjG1.1_chr2:69522711-69523902	LjG1.1_chr2:69522710-69523902,LjG1.1_chr2:69522711-69523902	LjG1.1_chr2	-					exon	LotjaGi2g1v0235400							CIRI2	5	2_2_0	12845	0.001								Terpene cyclase/mutase family member;interpro_id=IPR018333 (Squalene cyclase), IPR032696 (Squalene cyclase%2C C-terminal), IPR032697 (Squalene cyclase%2C N-terminal);gene_ontology_id=GO:0016853, GO:0016866;best_blast_hit_tair=AT2G07050.1 cycloartenol synthase 1;best_blast_hit_sprot=sp|Q764T8|LUPS_GLYGL Lupeol synthase;best_blast_hit_trembl_plants=tr|Q2WGL7|Q2WGL7_LOTJA Terpene cyclase/mutase family member
69522711	69523902	7CRb	7	b	Low Nutrient	7_Ln	275651819	LjG1.1_chr2:69522711-69523902	LjG1.1_chr2:69522710-69523902,LjG1.1_chr2:69522711-69523902	LjG1.1_chr2	-					exon	LotjaGi2g1v0235400							CIRI2	6	2_2_0	40031	0								Terpene cyclase/mutase family member;interpro_id=IPR018333 (Squalene cyclase), IPR032696 (Squalene cyclase%2C C-terminal), IPR032697 (Squalene cyclase%2C N-terminal);gene_ontology_id=GO:0016853, GO:0016866;best_blast_hit_tair=AT2G07050.1 cycloartenol synthase 1;best_blast_hit_sprot=sp|Q764T8|LUPS_GLYGL Lupeol synthase;best_blast_hit_trembl_plants=tr|Q2WGL7|Q2WGL7_LOTJA Terpene cyclase/mutase family member
69522711	69523902	23RRd	23	d	Rhiz	23_Rhiz	253999425	LjG1.1_chr2:69522711-69523902	LjG1.1_chr2:69522710-69523902,LjG1.1_chr2:69522711-69523902	LjG1.1_chr2	-					exon	LotjaGi2g1v0235400							CIRI2	8	5_6_0	13232	0.001								Terpene cyclase/mutase family member;interpro_id=IPR018333 (Squalene cyclase), IPR032696 (Squalene cyclase%2C C-terminal), IPR032697 (Squalene cyclase%2C N-terminal);gene_ontology_id=GO:0016853, GO:0016866;best_blast_hit_tair=AT2G07050.1 cycloartenol synthase 1;best_blast_hit_sprot=sp|Q764T8|LUPS_GLYGL Lupeol synthase;best_blast_hit_trembl_plants=tr|Q2WGL7|Q2WGL7_LOTJA Terpene cyclase/mutase family member
69522711	69523902	17CRd	17	d	Low Nutrient	17_Ln	283665538	LjG1.1_chr2:69522711-69523902	LjG1.1_chr2:69522710-69523902,LjG1.1_chr2:69522711-69523902	LjG1.1_chr2	-					exon	LotjaGi2g1v0235400							CIRI2	25	2_3_1	56744	0.001								Terpene cyclase/mutase family member;interpro_id=IPR018333 (Squalene cyclase), IPR032696 (Squalene cyclase%2C C-terminal), IPR032697 (Squalene cyclase%2C N-terminal);gene_ontology_id=GO:0016853, GO:0016866;best_blast_hit_tair=AT2G07050.1 cycloartenol synthase 1;best_blast_hit_sprot=sp|Q764T8|LUPS_GLYGL Lupeol synthase;best_blast_hit_trembl_plants=tr|Q2WGL7|Q2WGL7_LOTJA Terpene cyclase/mutase family member
69522711	69523902	20ARd	20	d	AM	20_AM	48473842	LjG1.1_chr2:69522711-69523902	LjG1.1_chr2:69522710-69523902,LjG1.1_chr2:69522711-69523902	LjG1.1_chr2	-					exon	LotjaGi2g1v0235400							CIRI2	2	2_2_0	5335	0.001								Terpene cyclase/mutase family member;interpro_id=IPR018333 (Squalene cyclase), IPR032696 (Squalene cyclase%2C C-terminal), IPR032697 (Squalene cyclase%2C N-terminal);gene_ontology_id=GO:0016853, GO:0016866;best_blast_hit_tair=AT2G07050.1 cycloartenol synthase 1;best_blast_hit_sprot=sp|Q764T8|LUPS_GLYGL Lupeol synthase;best_blast_hit_trembl_plants=tr|Q2WGL7|Q2WGL7_LOTJA Terpene cyclase/mutase family member
69523194	69526904	11ARc	11	c	AM	11_AM	60450213	LjG1.1_chr2:69523194-69526904	LjG1.1_chr2:69523194-69526904	LjG1.1_chr2	-	7	114,189,167,85,198,90,186	0,240,541,815,1109,3357,3524	1	circRNA	LotjaGi2g1v0235400	LotjaGi2g1v0235400.1	9,8,7,6,5,4,3	LjG1.1_chr2:69522830-69523194|LjG1.1_chr2:69526904-69531480	0.172901	243.587	0.000750834	CLEAR												Terpene cyclase/mutase family member;interpro_id=IPR018333 (Squalene cyclase), IPR032696 (Squalene cyclase%2C C-terminal), IPR032697 (Squalene cyclase%2C N-terminal);gene_ontology_id=GO:0016853, GO:0016866;best_blast_hit_tair=AT2G07050.1 cycloartenol synthase 1;best_blast_hit_sprot=sp|Q764T8|LUPS_GLYGL Lupeol synthase;best_blast_hit_trembl_plants=tr|Q2WGL7|Q2WGL7_LOTJA Terpene cyclase/mutase family member
69523434	69523623	17CRd	17	d	Low Nutrient	17_Ln	283665538	LjG1.1_chr2:69523434-69523623	LjG1.1_chr2:69523434-69523623,LjG1.1_chr2:69523435-69523623	LjG1.1_chr2	-	1	189	0	7	circRNA	LotjaGi2g1v0235400	LotjaGi2g1v0235400.1	8	LjG1.1_chr2:69523308-69523434|LjG1.1_chr2:69523623-69523735	0.459573	1262.44	0.000371953	CLEAR												Terpene cyclase/mutase family member;interpro_id=IPR018333 (Squalene cyclase), IPR032696 (Squalene cyclase%2C C-terminal), IPR032697 (Squalene cyclase%2C N-terminal);gene_ontology_id=GO:0016853, GO:0016866;best_blast_hit_tair=AT2G07050.1 cycloartenol synthase 1;best_blast_hit_sprot=sp|Q764T8|LUPS_GLYGL Lupeol synthase;best_blast_hit_trembl_plants=tr|Q2WGL7|Q2WGL7_LOTJA Terpene cyclase/mutase family member
69523434	69523623	23RRd	23	d	Rhiz	23_Rhiz	253999425	LjG1.1_chr2:69523434-69523623	LjG1.1_chr2:69523434-69523623,LjG1.1_chr2:69523435-69523623	LjG1.1_chr2	-	1	189	0	1	circRNA	LotjaGi2g1v0235400	LotjaGi2g1v0235400.1	8	LjG1.1_chr2:69523308-69523434|LjG1.1_chr2:69523623-69523735	0.0767391	397.901	0.000217986	CLEAR												Terpene cyclase/mutase family member;interpro_id=IPR018333 (Squalene cyclase), IPR032696 (Squalene cyclase%2C C-terminal), IPR032697 (Squalene cyclase%2C N-terminal);gene_ontology_id=GO:0016853, GO:0016866;best_blast_hit_tair=AT2G07050.1 cycloartenol synthase 1;best_blast_hit_sprot=sp|Q764T8|LUPS_GLYGL Lupeol synthase;best_blast_hit_trembl_plants=tr|Q2WGL7|Q2WGL7_LOTJA Terpene cyclase/mutase family member
69523434	69523902	7CRb	7	b	Low Nutrient	7_Ln	275651819	LjG1.1_chr2:69523434-69523902	LjG1.1_chr2:69523434-69523902	LjG1.1_chr2	-	2	189,167	0,301	2	circRNA	LotjaGi2g1v0235400	LotjaGi2g1v0235400.1	8,7	LjG1.1_chr2:69523308-69523434|LjG1.1_chr2:69523902-69524009	0.141925	1165.61	0.000130339	CLEAR												Terpene cyclase/mutase family member;interpro_id=IPR018333 (Squalene cyclase), IPR032696 (Squalene cyclase%2C C-terminal), IPR032697 (Squalene cyclase%2C N-terminal);gene_ontology_id=GO:0016853, GO:0016866;best_blast_hit_tair=AT2G07050.1 cycloartenol synthase 1;best_blast_hit_sprot=sp|Q764T8|LUPS_GLYGL Lupeol synthase;best_blast_hit_trembl_plants=tr|Q2WGL7|Q2WGL7_LOTJA Terpene cyclase/mutase family member
69523434	69523902	4CRa	4	a	Low Nutrient	4_Ln	258027429	LjG1.1_chr2:69523434-69523902	LjG1.1_chr2:69523434-69523902	LjG1.1_chr2	-	2	189,167	0,301	3	circRNA	LotjaGi2g1v0235400	LotjaGi2g1v0235400.1	8,7	LjG1.1_chr2:69523308-69523434|LjG1.1_chr2:69523902-69524009	0.196598	649.521	0.000318072	CLEAR												Terpene cyclase/mutase family member;interpro_id=IPR018333 (Squalene cyclase), IPR032696 (Squalene cyclase%2C C-terminal), IPR032697 (Squalene cyclase%2C N-terminal);gene_ontology_id=GO:0016853, GO:0016866;best_blast_hit_tair=AT2G07050.1 cycloartenol synthase 1;best_blast_hit_sprot=sp|Q764T8|LUPS_GLYGL Lupeol synthase;best_blast_hit_trembl_plants=tr|Q2WGL7|Q2WGL7_LOTJA Terpene cyclase/mutase family member
69524122	69524303	7CRb	7	b	Low Nutrient	7_Ln	275651819	LjG1.1_chr2:69524122-69524303	LjG1.1_chr2:69524122-69524303	LjG1.1_chr2	-	1	181	0	1	ciRNA	LotjaGi2g1v0235400	LotjaGi2g1v0235400.1	5	LjG1.1_chr2:69524094-69524303	0.0709623	1165.61	6.94589e-05	CLEAR												Terpene cyclase/mutase family member;interpro_id=IPR018333 (Squalene cyclase), IPR032696 (Squalene cyclase%2C C-terminal), IPR032697 (Squalene cyclase%2C N-terminal);gene_ontology_id=GO:0016853, GO:0016866;best_blast_hit_tair=AT2G07050.1 cycloartenol synthase 1;best_blast_hit_sprot=sp|Q764T8|LUPS_GLYGL Lupeol synthase;best_blast_hit_trembl_plants=tr|Q2WGL7|Q2WGL7_LOTJA Terpene cyclase/mutase family member
69524303	69524501	18CRd	18	d	Low Nutrient	18_Ln	48273754	LjG1.1_chr2:69524303-69524501	LjG1.1_chr2:69524303-69524501	LjG1.1_chr2	-	1	198	0	1	circRNA	LotjaGi2g1v0235400	LotjaGi2g1v0235400.1	5	LjG1.1_chr2:69524094-69524303|LjG1.1_chr2:69524501-69526551	0.314109	520.09	0.000623166	CLEAR												Terpene cyclase/mutase family member;interpro_id=IPR018333 (Squalene cyclase), IPR032696 (Squalene cyclase%2C C-terminal), IPR032697 (Squalene cyclase%2C N-terminal);gene_ontology_id=GO:0016853, GO:0016866;best_blast_hit_tair=AT2G07050.1 cycloartenol synthase 1;best_blast_hit_sprot=sp|Q764T8|LUPS_GLYGL Lupeol synthase;best_blast_hit_trembl_plants=tr|Q2WGL7|Q2WGL7_LOTJA Terpene cyclase/mutase family member
69524303	69524501	24RRd	24	d	Rhiz	24_Rhiz	53741087	LjG1.1_chr2:69524303-69524501	LjG1.1_chr2:69524303-69524501	LjG1.1_chr2	-	1	198	0	1	circRNA	LotjaGi2g1v0235400	LotjaGi2g1v0235400.1	5	LjG1.1_chr2:69524094-69524303|LjG1.1_chr2:69524501-69526551	0.24929	418.205	0.000619991	CLEAR												Terpene cyclase/mutase family member;interpro_id=IPR018333 (Squalene cyclase), IPR032696 (Squalene cyclase%2C C-terminal), IPR032697 (Squalene cyclase%2C N-terminal);gene_ontology_id=GO:0016853, GO:0016866;best_blast_hit_tair=AT2G07050.1 cycloartenol synthase 1;best_blast_hit_sprot=sp|Q764T8|LUPS_GLYGL Lupeol synthase;best_blast_hit_trembl_plants=tr|Q2WGL7|Q2WGL7_LOTJA Terpene cyclase/mutase family member
69524303	69526904	5ARa	5	a	AM	5_AM	53481219	LjG1.1_chr2:69524303-69526904	LjG1.1_chr2:69524303-69526904	LjG1.1_chr2	-	3	198,90,186	0,2248,2415	1	circRNA	LotjaGi2g1v0235400	LotjaGi2g1v0235400.1	5,4,3	LjG1.1_chr2:69524094-69524303|LjG1.1_chr2:69526904-69531480	0.256123	470.1	0.000566087	CLEAR												Terpene cyclase/mutase family member;interpro_id=IPR018333 (Squalene cyclase), IPR032696 (Squalene cyclase%2C C-terminal), IPR032697 (Squalene cyclase%2C N-terminal);gene_ontology_id=GO:0016853, GO:0016866;best_blast_hit_tair=AT2G07050.1 cycloartenol synthase 1;best_blast_hit_sprot=sp|Q764T8|LUPS_GLYGL Lupeol synthase;best_blast_hit_trembl_plants=tr|Q2WGL7|Q2WGL7_LOTJA Terpene cyclase/mutase family member
69526551	69526904	10CRc	10	c	Low Nutrient	10_Ln	288047605	LjG1.1_chr2:69526551-69526904	LjG1.1_chr2:69526551-69526904,LjG1.1_chr2:69526552-69526904	LjG1.1_chr2	-	2	90,186	0,167	32	circRNA	LotjaGi2g1v0235400	LotjaGi2g1v0235400.1	4,3	LjG1.1_chr2:69524501-69526551|LjG1.1_chr2:69526904-69531480	2.02518	806.989	0.00252191	CLEAR												Terpene cyclase/mutase family member;interpro_id=IPR018333 (Squalene cyclase), IPR032696 (Squalene cyclase%2C C-terminal), IPR032697 (Squalene cyclase%2C N-terminal);gene_ontology_id=GO:0016853, GO:0016866;best_blast_hit_tair=AT2G07050.1 cycloartenol synthase 1;best_blast_hit_sprot=sp|Q764T8|LUPS_GLYGL Lupeol synthase;best_blast_hit_trembl_plants=tr|Q2WGL7|Q2WGL7_LOTJA Terpene cyclase/mutase family member
69526551	69526904	11ARc	11	c	AM	11_AM	60450213	LjG1.1_chr2:69526551-69526904	LjG1.1_chr2:69526551-69526904,LjG1.1_chr2:69526552-69526904	LjG1.1_chr2	-	2	90,186	0,167	12	circRNA	LotjaGi2g1v0235400	LotjaGi2g1v0235400.1	4,3	LjG1.1_chr2:69524501-69526551|LjG1.1_chr2:69526904-69531480	2.07481	243.587	0.00855845	CLEAR												Terpene cyclase/mutase family member;interpro_id=IPR018333 (Squalene cyclase), IPR032696 (Squalene cyclase%2C C-terminal), IPR032697 (Squalene cyclase%2C N-terminal);gene_ontology_id=GO:0016853, GO:0016866;best_blast_hit_tair=AT2G07050.1 cycloartenol synthase 1;best_blast_hit_sprot=sp|Q764T8|LUPS_GLYGL Lupeol synthase;best_blast_hit_trembl_plants=tr|Q2WGL7|Q2WGL7_LOTJA Terpene cyclase/mutase family member
69526551	69526904	17CRd	17	d	Low Nutrient	17_Ln	283665538	LjG1.1_chr2:69526551-69526904	LjG1.1_chr2:69526551-69526904,LjG1.1_chr2:69526552-69526904	LjG1.1_chr2	-	2	90,186	0,167	84	circRNA	LotjaGi2g1v0235400	LotjaGi2g1v0235400.1	4,3	LjG1.1_chr2:69524501-69526551|LjG1.1_chr2:69526904-69531480	5.51487	1262.44	0.0043763	CLEAR												Terpene cyclase/mutase family member;interpro_id=IPR018333 (Squalene cyclase), IPR032696 (Squalene cyclase%2C C-terminal), IPR032697 (Squalene cyclase%2C N-terminal);gene_ontology_id=GO:0016853, GO:0016866;best_blast_hit_tair=AT2G07050.1 cycloartenol synthase 1;best_blast_hit_sprot=sp|Q764T8|LUPS_GLYGL Lupeol synthase;best_blast_hit_trembl_plants=tr|Q2WGL7|Q2WGL7_LOTJA Terpene cyclase/mutase family member
69526551	69526904	12RRc	12	c	Rhiz	12_Rhiz	290243215	LjG1.1_chr2:69526551-69526904	LjG1.1_chr2:69526551-69526904,LjG1.1_chr2:69526552-69526904	LjG1.1_chr2	-	2	90,186	0,167	6	circRNA	LotjaGi2g1v0235400	LotjaGi2g1v0235400.1	4,3	LjG1.1_chr2:69524501-69526551|LjG1.1_chr2:69526904-69531480	0.275044	66.6192	0.00427806	CLEAR												Terpene cyclase/mutase family member;interpro_id=IPR018333 (Squalene cyclase), IPR032696 (Squalene cyclase%2C C-terminal), IPR032697 (Squalene cyclase%2C N-terminal);gene_ontology_id=GO:0016853, GO:0016866;best_blast_hit_tair=AT2G07050.1 cycloartenol synthase 1;best_blast_hit_sprot=sp|Q764T8|LUPS_GLYGL Lupeol synthase;best_blast_hit_trembl_plants=tr|Q2WGL7|Q2WGL7_LOTJA Terpene cyclase/mutase family member
69526551	69526904	18CRd	18	d	Low Nutrient	18_Ln	48273754	LjG1.1_chr2:69526551-69526904	LjG1.1_chr2:69526551-69526904,LjG1.1_chr2:69526552-69526904	LjG1.1_chr2	-	2	90,186	0,167	16	circRNA	LotjaGi2g1v0235400	LotjaGi2g1v0235400.1	4,3	LjG1.1_chr2:69524501-69526551|LjG1.1_chr2:69526904-69531480	5.02574	520.09	0.00968225	CLEAR												Terpene cyclase/mutase family member;interpro_id=IPR018333 (Squalene cyclase), IPR032696 (Squalene cyclase%2C C-terminal), IPR032697 (Squalene cyclase%2C N-terminal);gene_ontology_id=GO:0016853, GO:0016866;best_blast_hit_tair=AT2G07050.1 cycloartenol synthase 1;best_blast_hit_sprot=sp|Q764T8|LUPS_GLYGL Lupeol synthase;best_blast_hit_trembl_plants=tr|Q2WGL7|Q2WGL7_LOTJA Terpene cyclase/mutase family member
69526551	69526904	13MRd	13	d	High Nutrient	13_Hn	257226192	LjG1.1_chr2:69526551-69526904	LjG1.1_chr2:69526551-69526904,LjG1.1_chr2:69526552-69526904	LjG1.1_chr2	-	2	90,186	0,167	6	circRNA	LotjaGi2g1v0235400	LotjaGi2g1v0235400.1	4,3	LjG1.1_chr2:69524501-69526551|LjG1.1_chr2:69526904-69531480	0.394187	29.5239	0.0136855	CLEAR												Terpene cyclase/mutase family member;interpro_id=IPR018333 (Squalene cyclase), IPR032696 (Squalene cyclase%2C C-terminal), IPR032697 (Squalene cyclase%2C N-terminal);gene_ontology_id=GO:0016853, GO:0016866;best_blast_hit_tair=AT2G07050.1 cycloartenol synthase 1;best_blast_hit_sprot=sp|Q764T8|LUPS_GLYGL Lupeol synthase;best_blast_hit_trembl_plants=tr|Q2WGL7|Q2WGL7_LOTJA Terpene cyclase/mutase family member
69526551	69526904	1CRa	1	a	Low Nutrient	1_Ln	48635785	LjG1.1_chr2:69526551-69526904	LjG1.1_chr2:69526551-69526904,LjG1.1_chr2:69526552-69526904	LjG1.1_chr2	-	2	90,186	0,167	12	circRNA	LotjaGi2g1v0235400	LotjaGi2g1v0235400.1	4,3	LjG1.1_chr2:69524501-69526551|LjG1.1_chr2:69526904-69531480	2.71214	463.391	0.00587427	CLEAR												Terpene cyclase/mutase family member;interpro_id=IPR018333 (Squalene cyclase), IPR032696 (Squalene cyclase%2C C-terminal), IPR032697 (Squalene cyclase%2C N-terminal);gene_ontology_id=GO:0016853, GO:0016866;best_blast_hit_tair=AT2G07050.1 cycloartenol synthase 1;best_blast_hit_sprot=sp|Q764T8|LUPS_GLYGL Lupeol synthase;best_blast_hit_trembl_plants=tr|Q2WGL7|Q2WGL7_LOTJA Terpene cyclase/mutase family member
69526551	69526904	16CRd	16	d	Low Nutrient	16_Ln	276456544	LjG1.1_chr2:69526551-69526904	LjG1.1_chr2:69526551-69526904,LjG1.1_chr2:69526552-69526904	LjG1.1_chr2	-	2	90,186	0,167	25	circRNA	LotjaGi2g1v0235400	LotjaGi2g1v0235400.1	4,3	LjG1.1_chr2:69524501-69526551|LjG1.1_chr2:69526904-69531480	1.78487	785.621	0.00228462	CLEAR												Terpene cyclase/mutase family member;interpro_id=IPR018333 (Squalene cyclase), IPR032696 (Squalene cyclase%2C C-terminal), IPR032697 (Squalene cyclase%2C N-terminal);gene_ontology_id=GO:0016853, GO:0016866;best_blast_hit_tair=AT2G07050.1 cycloartenol synthase 1;best_blast_hit_sprot=sp|Q764T8|LUPS_GLYGL Lupeol synthase;best_blast_hit_trembl_plants=tr|Q2WGL7|Q2WGL7_LOTJA Terpene cyclase/mutase family member
69526551	69526904	20ARd	20	d	AM	20_AM	48473842	LjG1.1_chr2:69526551-69526904	LjG1.1_chr2:69526551-69526904,LjG1.1_chr2:69526552-69526904	LjG1.1_chr2	-	2	90,186	0,167	19	circRNA	LotjaGi2g1v0235400	LotjaGi2g1v0235400.1	4,3	LjG1.1_chr2:69524501-69526551|LjG1.1_chr2:69526904-69531480	6.87302	875.551	0.00786127	CLEAR												Terpene cyclase/mutase family member;interpro_id=IPR018333 (Squalene cyclase), IPR032696 (Squalene cyclase%2C C-terminal), IPR032697 (Squalene cyclase%2C N-terminal);gene_ontology_id=GO:0016853, GO:0016866;best_blast_hit_tair=AT2G07050.1 cycloartenol synthase 1;best_blast_hit_sprot=sp|Q764T8|LUPS_GLYGL Lupeol synthase;best_blast_hit_trembl_plants=tr|Q2WGL7|Q2WGL7_LOTJA Terpene cyclase/mutase family member
69526551	69526904	15MRd	15	d	High Nutrient	15_Hn	269962678	LjG1.1_chr2:69526551-69526904	LjG1.1_chr2:69526551-69526904,LjG1.1_chr2:69526552-69526904	LjG1.1_chr2	-	2	90,186	0,167	3	circRNA	LotjaGi2g1v0235400	LotjaGi2g1v0235400.1	4,3	LjG1.1_chr2:69524501-69526551|LjG1.1_chr2:69526904-69531480	0.186639	41.3509	0.00475422	CLEAR												Terpene cyclase/mutase family member;interpro_id=IPR018333 (Squalene cyclase), IPR032696 (Squalene cyclase%2C C-terminal), IPR032697 (Squalene cyclase%2C N-terminal);gene_ontology_id=GO:0016853, GO:0016866;best_blast_hit_tair=AT2G07050.1 cycloartenol synthase 1;best_blast_hit_sprot=sp|Q764T8|LUPS_GLYGL Lupeol synthase;best_blast_hit_trembl_plants=tr|Q2WGL7|Q2WGL7_LOTJA Terpene cyclase/mutase family member
69526551	69526904	23RRd	23	d	Rhiz	23_Rhiz	253999425	LjG1.1_chr2:69526551-69526904	LjG1.1_chr2:69526551-69526904,LjG1.1_chr2:69526552-69526904	LjG1.1_chr2	-	2	90,186	0,167	44	circRNA	LotjaGi2g1v0235400	LotjaGi2g1v0235400.1	4,3	LjG1.1_chr2:69524501-69526551|LjG1.1_chr2:69526904-69531480	3.37652	397.901	0.00851074	CLEAR												Terpene cyclase/mutase family member;interpro_id=IPR018333 (Squalene cyclase), IPR032696 (Squalene cyclase%2C C-terminal), IPR032697 (Squalene cyclase%2C N-terminal);gene_ontology_id=GO:0016853, GO:0016866;best_blast_hit_tair=AT2G07050.1 cycloartenol synthase 1;best_blast_hit_sprot=sp|Q764T8|LUPS_GLYGL Lupeol synthase;best_blast_hit_trembl_plants=tr|Q2WGL7|Q2WGL7_LOTJA Terpene cyclase/mutase family member
69526551	69526904	24RRd	24	d	Rhiz	24_Rhiz	53741087	LjG1.1_chr2:69526551-69526904	LjG1.1_chr2:69526551-69526904,LjG1.1_chr2:69526552-69526904	LjG1.1_chr2	-	2	90,186	0,167	10	circRNA	LotjaGi2g1v0235400	LotjaGi2g1v0235400.1	4,3	LjG1.1_chr2:69524501-69526551|LjG1.1_chr2:69526904-69531480	2.4929	418.205	0.00598471	CLEAR												Terpene cyclase/mutase family member;interpro_id=IPR018333 (Squalene cyclase), IPR032696 (Squalene cyclase%2C C-terminal), IPR032697 (Squalene cyclase%2C N-terminal);gene_ontology_id=GO:0016853, GO:0016866;best_blast_hit_tair=AT2G07050.1 cycloartenol synthase 1;best_blast_hit_sprot=sp|Q764T8|LUPS_GLYGL Lupeol synthase;best_blast_hit_trembl_plants=tr|Q2WGL7|Q2WGL7_LOTJA Terpene cyclase/mutase family member
69526551	69526904	3RRa	3	a	Rhiz	3_Rhiz	234439440	LjG1.1_chr2:69526551-69526904	LjG1.1_chr2:69526551-69526904,LjG1.1_chr2:69526552-69526904	LjG1.1_chr2	-	2	90,186	0,167	2	circRNA	LotjaGi2g1v0235400	LotjaGi2g1v0235400.1	4,3	LjG1.1_chr2:69524501-69526551|LjG1.1_chr2:69526904-69531480	0.129018	108.474	0.00128146	CLEAR												Terpene cyclase/mutase family member;interpro_id=IPR018333 (Squalene cyclase), IPR032696 (Squalene cyclase%2C C-terminal), IPR032697 (Squalene cyclase%2C N-terminal);gene_ontology_id=GO:0016853, GO:0016866;best_blast_hit_tair=AT2G07050.1 cycloartenol synthase 1;best_blast_hit_sprot=sp|Q764T8|LUPS_GLYGL Lupeol synthase;best_blast_hit_trembl_plants=tr|Q2WGL7|Q2WGL7_LOTJA Terpene cyclase/mutase family member
69526551	69526904	6RRa	6	a	Rhiz	6_Rhiz	63459418	LjG1.1_chr2:69526551-69526904	LjG1.1_chr2:69526551-69526904,LjG1.1_chr2:69526552-69526904	LjG1.1_chr2	-	2	90,186	0,167	1	circRNA	LotjaGi2g1v0235400	LotjaGi2g1v0235400.1	4,3	LjG1.1_chr2:69524501-69526551|LjG1.1_chr2:69526904-69531480	0.284594	78.1686	0.00376822	CLEAR												Terpene cyclase/mutase family member;interpro_id=IPR018333 (Squalene cyclase), IPR032696 (Squalene cyclase%2C C-terminal), IPR032697 (Squalene cyclase%2C N-terminal);gene_ontology_id=GO:0016853, GO:0016866;best_blast_hit_tair=AT2G07050.1 cycloartenol synthase 1;best_blast_hit_sprot=sp|Q764T8|LUPS_GLYGL Lupeol synthase;best_blast_hit_trembl_plants=tr|Q2WGL7|Q2WGL7_LOTJA Terpene cyclase/mutase family member
69526551	69526904	7CRb	7	b	Low Nutrient	7_Ln	275651819	LjG1.1_chr2:69526551-69526904	LjG1.1_chr2:69526551-69526904,LjG1.1_chr2:69526552-69526904	LjG1.1_chr2	-	2	90,186	0,167	60	circRNA	LotjaGi2g1v0235400	LotjaGi2g1v0235400.1	4,3	LjG1.1_chr2:69524501-69526551|LjG1.1_chr2:69526904-69531480	4.25774	1165.61	0.00366136	CLEAR												Terpene cyclase/mutase family member;interpro_id=IPR018333 (Squalene cyclase), IPR032696 (Squalene cyclase%2C C-terminal), IPR032697 (Squalene cyclase%2C N-terminal);gene_ontology_id=GO:0016853, GO:0016866;best_blast_hit_tair=AT2G07050.1 cycloartenol synthase 1;best_blast_hit_sprot=sp|Q764T8|LUPS_GLYGL Lupeol synthase;best_blast_hit_trembl_plants=tr|Q2WGL7|Q2WGL7_LOTJA Terpene cyclase/mutase family member
69526551	69526904	19ARd	19	d	AM	19_AM	49356473	LjG1.1_chr2:69526551-69526904	LjG1.1_chr2:69526551-69526904,LjG1.1_chr2:69526552-69526904	LjG1.1_chr2	-	2	90,186	0,167	11	circRNA	LotjaGi2g1v0235400	LotjaGi2g1v0235400.1	4,3	LjG1.1_chr2:69524501-69526551|LjG1.1_chr2:69526904-69531480	4.30407	683.956	0.00630743	CLEAR												Terpene cyclase/mutase family member;interpro_id=IPR018333 (Squalene cyclase), IPR032696 (Squalene cyclase%2C C-terminal), IPR032697 (Squalene cyclase%2C N-terminal);gene_ontology_id=GO:0016853, GO:0016866;best_blast_hit_tair=AT2G07050.1 cycloartenol synthase 1;best_blast_hit_sprot=sp|Q764T8|LUPS_GLYGL Lupeol synthase;best_blast_hit_trembl_plants=tr|Q2WGL7|Q2WGL7_LOTJA Terpene cyclase/mutase family member
69526551	69526904	2ARa	2	a	AM	2_AM	52041926	LjG1.1_chr2:69526551-69526904	LjG1.1_chr2:69526551-69526904,LjG1.1_chr2:69526552-69526904	LjG1.1_chr2	-	2	90,186	0,167	7	circRNA	LotjaGi2g1v0235400	LotjaGi2g1v0235400.1	4,3	LjG1.1_chr2:69524501-69526551|LjG1.1_chr2:69526904-69531480	1.90273	570.132	0.00335483	CLEAR												Terpene cyclase/mutase family member;interpro_id=IPR018333 (Squalene cyclase), IPR032696 (Squalene cyclase%2C C-terminal), IPR032697 (Squalene cyclase%2C N-terminal);gene_ontology_id=GO:0016853, GO:0016866;best_blast_hit_tair=AT2G07050.1 cycloartenol synthase 1;best_blast_hit_sprot=sp|Q764T8|LUPS_GLYGL Lupeol synthase;best_blast_hit_trembl_plants=tr|Q2WGL7|Q2WGL7_LOTJA Terpene cyclase/mutase family member
69526551	69526904	22RRd	22	d	Rhiz	22_Rhiz	241684194	LjG1.1_chr2:69526551-69526904	LjG1.1_chr2:69526551-69526904,LjG1.1_chr2:69526552-69526904	LjG1.1_chr2	-	2	90,186	0,167	21	circRNA	LotjaGi2g1v0235400	LotjaGi2g1v0235400.1	4,3	LjG1.1_chr2:69524501-69526551|LjG1.1_chr2:69526904-69531480	1.73922	417.117	0.00419349	CLEAR												Terpene cyclase/mutase family member;interpro_id=IPR018333 (Squalene cyclase), IPR032696 (Squalene cyclase%2C C-terminal), IPR032697 (Squalene cyclase%2C N-terminal);gene_ontology_id=GO:0016853, GO:0016866;best_blast_hit_tair=AT2G07050.1 cycloartenol synthase 1;best_blast_hit_sprot=sp|Q764T8|LUPS_GLYGL Lupeol synthase;best_blast_hit_trembl_plants=tr|Q2WGL7|Q2WGL7_LOTJA Terpene cyclase/mutase family member
69526551	69526904	9RRb	9	b	Rhiz	9_Rhiz	284867094	LjG1.1_chr2:69526551-69526904	LjG1.1_chr2:69526551-69526904,LjG1.1_chr2:69526552-69526904	LjG1.1_chr2	-	2	90,186	0,167	23	circRNA	LotjaGi2g1v0235400	LotjaGi2g1v0235400.1	4,3	LjG1.1_chr2:69524501-69526551|LjG1.1_chr2:69526904-69531480	1.64259	343.767	0.00480715	CLEAR												Terpene cyclase/mutase family member;interpro_id=IPR018333 (Squalene cyclase), IPR032696 (Squalene cyclase%2C C-terminal), IPR032697 (Squalene cyclase%2C N-terminal);gene_ontology_id=GO:0016853, GO:0016866;best_blast_hit_tair=AT2G07050.1 cycloartenol synthase 1;best_blast_hit_sprot=sp|Q764T8|LUPS_GLYGL Lupeol synthase;best_blast_hit_trembl_plants=tr|Q2WGL7|Q2WGL7_LOTJA Terpene cyclase/mutase family member
69526551	69526904	4CRa	4	a	Low Nutrient	4_Ln	258027429	LjG1.1_chr2:69526551-69526904	LjG1.1_chr2:69526551-69526904,LjG1.1_chr2:69526552-69526904	LjG1.1_chr2	-	2	90,186	0,167	15	circRNA	LotjaGi2g1v0235400	LotjaGi2g1v0235400.1	4,3	LjG1.1_chr2:69524501-69526551|LjG1.1_chr2:69526904-69531480	0.98299	649.521	0.00152878	CLEAR												Terpene cyclase/mutase family member;interpro_id=IPR018333 (Squalene cyclase), IPR032696 (Squalene cyclase%2C C-terminal), IPR032697 (Squalene cyclase%2C N-terminal);gene_ontology_id=GO:0016853, GO:0016866;best_blast_hit_tair=AT2G07050.1 cycloartenol synthase 1;best_blast_hit_sprot=sp|Q764T8|LUPS_GLYGL Lupeol synthase;best_blast_hit_trembl_plants=tr|Q2WGL7|Q2WGL7_LOTJA Terpene cyclase/mutase family member
69526551	69526904	5ARa	5	a	AM	5_AM	53481219	LjG1.1_chr2:69526551-69526904	LjG1.1_chr2:69526551-69526904,LjG1.1_chr2:69526552-69526904	LjG1.1_chr2	-	2	90,186	0,167	2	circRNA	LotjaGi2g1v0235400	LotjaGi2g1v0235400.1	4,3	LjG1.1_chr2:69524501-69526551|LjG1.1_chr2:69526904-69531480	0.512246	470.1	0.0011109	CLEAR												Terpene cyclase/mutase family member;interpro_id=IPR018333 (Squalene cyclase), IPR032696 (Squalene cyclase%2C C-terminal), IPR032697 (Squalene cyclase%2C N-terminal);gene_ontology_id=GO:0016853, GO:0016866;best_blast_hit_tair=AT2G07050.1 cycloartenol synthase 1;best_blast_hit_sprot=sp|Q764T8|LUPS_GLYGL Lupeol synthase;best_blast_hit_trembl_plants=tr|Q2WGL7|Q2WGL7_LOTJA Terpene cyclase/mutase family member
69526551	69531696	16CRd	16	d	Low Nutrient	16_Ln	276456544	LjG1.1_chr2:69526551-69531696	LjG1.1_chr2:69526551-69531696	LjG1.1_chr2	-	3	90,186,216	0,167,4929	4	circRNA	LotjaGi2g1v0235400	LotjaGi2g1v0235400.1	4,3,2	LjG1.1_chr2:69524501-69526551|LjG1.1_chr2:69531696-69531846	0.285579	785.621	0.000376231	CLEAR												Terpene cyclase/mutase family member;interpro_id=IPR018333 (Squalene cyclase), IPR032696 (Squalene cyclase%2C C-terminal), IPR032697 (Squalene cyclase%2C N-terminal);gene_ontology_id=GO:0016853, GO:0016866;best_blast_hit_tair=AT2G07050.1 cycloartenol synthase 1;best_blast_hit_sprot=sp|Q764T8|LUPS_GLYGL Lupeol synthase;best_blast_hit_trembl_plants=tr|Q2WGL7|Q2WGL7_LOTJA Terpene cyclase/mutase family member
69526551	69531696	22RRd	22	d	Rhiz	22_Rhiz	241684194	LjG1.1_chr2:69526551-69531696	LjG1.1_chr2:69526551-69531696	LjG1.1_chr2	-	3	90,186,216	0,167,4929	1	circRNA	LotjaGi2g1v0235400	LotjaGi2g1v0235400.1	4,3,2	LjG1.1_chr2:69524501-69526551|LjG1.1_chr2:69531696-69531846	0.0828199	417.117	0.000222522	CLEAR												Terpene cyclase/mutase family member;interpro_id=IPR018333 (Squalene cyclase), IPR032696 (Squalene cyclase%2C C-terminal), IPR032697 (Squalene cyclase%2C N-terminal);gene_ontology_id=GO:0016853, GO:0016866;best_blast_hit_tair=AT2G07050.1 cycloartenol synthase 1;best_blast_hit_sprot=sp|Q764T8|LUPS_GLYGL Lupeol synthase;best_blast_hit_trembl_plants=tr|Q2WGL7|Q2WGL7_LOTJA Terpene cyclase/mutase family member
69526552	69526904	13MRd	13	d	High Nutrient	13_Hn	257226192	LjG1.1_chr2:69526552-69526904	LjG1.1_chr2:69526551-69526904,LjG1.1_chr2:69526552-69526904	LjG1.1_chr2	-					exon	LotjaGi2g1v0235400							CIRI2	6	2_3_1	1892	0.006								Terpene cyclase/mutase family member;interpro_id=IPR018333 (Squalene cyclase), IPR032696 (Squalene cyclase%2C C-terminal), IPR032697 (Squalene cyclase%2C N-terminal);gene_ontology_id=GO:0016853, GO:0016866;best_blast_hit_tair=AT2G07050.1 cycloartenol synthase 1;best_blast_hit_sprot=sp|Q764T8|LUPS_GLYGL Lupeol synthase;best_blast_hit_trembl_plants=tr|Q2WGL7|Q2WGL7_LOTJA Terpene cyclase/mutase family member
69526552	69526904	9RRb	9	b	Rhiz	9_Rhiz	284867094	LjG1.1_chr2:69526552-69526904	LjG1.1_chr2:69526551-69526904,LjG1.1_chr2:69526552-69526904	LjG1.1_chr2	-					exon	LotjaGi2g1v0235400							CIRI2	28	2_6_4	19492	0.003								Terpene cyclase/mutase family member;interpro_id=IPR018333 (Squalene cyclase), IPR032696 (Squalene cyclase%2C C-terminal), IPR032697 (Squalene cyclase%2C N-terminal);gene_ontology_id=GO:0016853, GO:0016866;best_blast_hit_tair=AT2G07050.1 cycloartenol synthase 1;best_blast_hit_sprot=sp|Q764T8|LUPS_GLYGL Lupeol synthase;best_blast_hit_trembl_plants=tr|Q2WGL7|Q2WGL7_LOTJA Terpene cyclase/mutase family member
69526552	69526904	19ARd	19	d	AM	19_AM	49356473	LjG1.1_chr2:69526552-69526904	LjG1.1_chr2:69526551-69526904,LjG1.1_chr2:69526552-69526904	LjG1.1_chr2	-					exon	LotjaGi2g1v0235400							CIRI2	9	0_2_2	8706	0.002								Terpene cyclase/mutase family member;interpro_id=IPR018333 (Squalene cyclase), IPR032696 (Squalene cyclase%2C C-terminal), IPR032697 (Squalene cyclase%2C N-terminal);gene_ontology_id=GO:0016853, GO:0016866;best_blast_hit_tair=AT2G07050.1 cycloartenol synthase 1;best_blast_hit_sprot=sp|Q764T8|LUPS_GLYGL Lupeol synthase;best_blast_hit_trembl_plants=tr|Q2WGL7|Q2WGL7_LOTJA Terpene cyclase/mutase family member
69526552	69526904	5ARa	5	a	AM	5_AM	53481219	LjG1.1_chr2:69526552-69526904	LjG1.1_chr2:69526551-69526904,LjG1.1_chr2:69526552-69526904	LjG1.1_chr2	-					exon	LotjaGi2g1v0235400							CIRI2	3	1_2_1	7385	0.001								Terpene cyclase/mutase family member;interpro_id=IPR018333 (Squalene cyclase), IPR032696 (Squalene cyclase%2C C-terminal), IPR032697 (Squalene cyclase%2C N-terminal);gene_ontology_id=GO:0016853, GO:0016866;best_blast_hit_tair=AT2G07050.1 cycloartenol synthase 1;best_blast_hit_sprot=sp|Q764T8|LUPS_GLYGL Lupeol synthase;best_blast_hit_trembl_plants=tr|Q2WGL7|Q2WGL7_LOTJA Terpene cyclase/mutase family member
69526552	69526904	24RRd	24	d	Rhiz	24_Rhiz	53741087	LjG1.1_chr2:69526552-69526904	LjG1.1_chr2:69526551-69526904,LjG1.1_chr2:69526552-69526904	LjG1.1_chr2	-					exon	LotjaGi2g1v0235400							CIRI2	10	5_7_2	7735	0.003								Terpene cyclase/mutase family member;interpro_id=IPR018333 (Squalene cyclase), IPR032696 (Squalene cyclase%2C C-terminal), IPR032697 (Squalene cyclase%2C N-terminal);gene_ontology_id=GO:0016853, GO:0016866;best_blast_hit_tair=AT2G07050.1 cycloartenol synthase 1;best_blast_hit_sprot=sp|Q764T8|LUPS_GLYGL Lupeol synthase;best_blast_hit_trembl_plants=tr|Q2WGL7|Q2WGL7_LOTJA Terpene cyclase/mutase family member
69526552	69526904	18CRd	18	d	Low Nutrient	18_Ln	48273754	LjG1.1_chr2:69526552-69526904	LjG1.1_chr2:69526551-69526904,LjG1.1_chr2:69526552-69526904	LjG1.1_chr2	-					exon	LotjaGi2g1v0235400							CIRI2	16	5_7_1	7930	0.004								Terpene cyclase/mutase family member;interpro_id=IPR018333 (Squalene cyclase), IPR032696 (Squalene cyclase%2C C-terminal), IPR032697 (Squalene cyclase%2C N-terminal);gene_ontology_id=GO:0016853, GO:0016866;best_blast_hit_tair=AT2G07050.1 cycloartenol synthase 1;best_blast_hit_sprot=sp|Q764T8|LUPS_GLYGL Lupeol synthase;best_blast_hit_trembl_plants=tr|Q2WGL7|Q2WGL7_LOTJA Terpene cyclase/mutase family member
69526552	69526904	7CRb	7	b	Low Nutrient	7_Ln	275651819	LjG1.1_chr2:69526552-69526904	LjG1.1_chr2:69526551-69526904,LjG1.1_chr2:69526552-69526904	LjG1.1_chr2	-					exon	LotjaGi2g1v0235400							CIRI2	60	8_14_4	59745	0.002								Terpene cyclase/mutase family member;interpro_id=IPR018333 (Squalene cyclase), IPR032696 (Squalene cyclase%2C C-terminal), IPR032697 (Squalene cyclase%2C N-terminal);gene_ontology_id=GO:0016853, GO:0016866;best_blast_hit_tair=AT2G07050.1 cycloartenol synthase 1;best_blast_hit_sprot=sp|Q764T8|LUPS_GLYGL Lupeol synthase;best_blast_hit_trembl_plants=tr|Q2WGL7|Q2WGL7_LOTJA Terpene cyclase/mutase family member
69526552	69526904	11ARc	11	c	AM	11_AM	60450213	LjG1.1_chr2:69526552-69526904	LjG1.1_chr2:69526551-69526904,LjG1.1_chr2:69526552-69526904	LjG1.1_chr2	-					exon	LotjaGi2g1v0235400							CIRI2	11	4_7_2	8875	0.002								Terpene cyclase/mutase family member;interpro_id=IPR018333 (Squalene cyclase), IPR032696 (Squalene cyclase%2C C-terminal), IPR032697 (Squalene cyclase%2C N-terminal);gene_ontology_id=GO:0016853, GO:0016866;best_blast_hit_tair=AT2G07050.1 cycloartenol synthase 1;best_blast_hit_sprot=sp|Q764T8|LUPS_GLYGL Lupeol synthase;best_blast_hit_trembl_plants=tr|Q2WGL7|Q2WGL7_LOTJA Terpene cyclase/mutase family member
69526552	69526904	23RRd	23	d	Rhiz	23_Rhiz	253999425	LjG1.1_chr2:69526552-69526904	LjG1.1_chr2:69526551-69526904,LjG1.1_chr2:69526552-69526904	LjG1.1_chr2	-					exon	LotjaGi2g1v0235400							CIRI2	42	9_11_4	21165	0.004								Terpene cyclase/mutase family member;interpro_id=IPR018333 (Squalene cyclase), IPR032696 (Squalene cyclase%2C C-terminal), IPR032697 (Squalene cyclase%2C N-terminal);gene_ontology_id=GO:0016853, GO:0016866;best_blast_hit_tair=AT2G07050.1 cycloartenol synthase 1;best_blast_hit_sprot=sp|Q764T8|LUPS_GLYGL Lupeol synthase;best_blast_hit_trembl_plants=tr|Q2WGL7|Q2WGL7_LOTJA Terpene cyclase/mutase family member
69526552	69526904	4CRa	4	a	Low Nutrient	4_Ln	258027429	LjG1.1_chr2:69526552-69526904	LjG1.1_chr2:69526551-69526904,LjG1.1_chr2:69526552-69526904	LjG1.1_chr2	-					exon	LotjaGi2g1v0235400							CIRI2	14	3_8_4	36066	0.001								Terpene cyclase/mutase family member;interpro_id=IPR018333 (Squalene cyclase), IPR032696 (Squalene cyclase%2C C-terminal), IPR032697 (Squalene cyclase%2C N-terminal);gene_ontology_id=GO:0016853, GO:0016866;best_blast_hit_tair=AT2G07050.1 cycloartenol synthase 1;best_blast_hit_sprot=sp|Q764T8|LUPS_GLYGL Lupeol synthase;best_blast_hit_trembl_plants=tr|Q2WGL7|Q2WGL7_LOTJA Terpene cyclase/mutase family member
69526552	69526904	22RRd	22	d	Rhiz	22_Rhiz	241684194	LjG1.1_chr2:69526552-69526904	LjG1.1_chr2:69526551-69526904,LjG1.1_chr2:69526552-69526904	LjG1.1_chr2	-					exon	LotjaGi2g1v0235400							CIRI2	23	5_9_5	18984	0.002								Terpene cyclase/mutase family member;interpro_id=IPR018333 (Squalene cyclase), IPR032696 (Squalene cyclase%2C C-terminal), IPR032697 (Squalene cyclase%2C N-terminal);gene_ontology_id=GO:0016853, GO:0016866;best_blast_hit_tair=AT2G07050.1 cycloartenol synthase 1;best_blast_hit_sprot=sp|Q764T8|LUPS_GLYGL Lupeol synthase;best_blast_hit_trembl_plants=tr|Q2WGL7|Q2WGL7_LOTJA Terpene cyclase/mutase family member
69526552	69526904	17CRd	17	d	Low Nutrient	17_Ln	283665538	LjG1.1_chr2:69526552-69526904	LjG1.1_chr2:69526551-69526904,LjG1.1_chr2:69526552-69526904	LjG1.1_chr2	-					exon	LotjaGi2g1v0235400							CIRI2	88	8_14_4	97438	0.002								Terpene cyclase/mutase family member;interpro_id=IPR018333 (Squalene cyclase), IPR032696 (Squalene cyclase%2C C-terminal), IPR032697 (Squalene cyclase%2C N-terminal);gene_ontology_id=GO:0016853, GO:0016866;best_blast_hit_tair=AT2G07050.1 cycloartenol synthase 1;best_blast_hit_sprot=sp|Q764T8|LUPS_GLYGL Lupeol synthase;best_blast_hit_trembl_plants=tr|Q2WGL7|Q2WGL7_LOTJA Terpene cyclase/mutase family member
69526552	69526904	20ARd	20	d	AM	20_AM	48473842	LjG1.1_chr2:69526552-69526904	LjG1.1_chr2:69526551-69526904,LjG1.1_chr2:69526552-69526904	LjG1.1_chr2	-					exon	LotjaGi2g1v0235400							CIRI2	20	9_14_5	9049	0.004								Terpene cyclase/mutase family member;interpro_id=IPR018333 (Squalene cyclase), IPR032696 (Squalene cyclase%2C C-terminal), IPR032697 (Squalene cyclase%2C N-terminal);gene_ontology_id=GO:0016853, GO:0016866;best_blast_hit_tair=AT2G07050.1 cycloartenol synthase 1;best_blast_hit_sprot=sp|Q764T8|LUPS_GLYGL Lupeol synthase;best_blast_hit_trembl_plants=tr|Q2WGL7|Q2WGL7_LOTJA Terpene cyclase/mutase family member
69526552	69526904	14MRd	14	d	High Nutrient	14_Hn	250603405	LjG1.1_chr2:69526552-69526904	LjG1.1_chr2:69526551-69526904,LjG1.1_chr2:69526552-69526904	LjG1.1_chr2	-					exon	LotjaGi2g1v0235400							CIRI2	4	0_2_2	1239	0.006								Terpene cyclase/mutase family member;interpro_id=IPR018333 (Squalene cyclase), IPR032696 (Squalene cyclase%2C C-terminal), IPR032697 (Squalene cyclase%2C N-terminal);gene_ontology_id=GO:0016853, GO:0016866;best_blast_hit_tair=AT2G07050.1 cycloartenol synthase 1;best_blast_hit_sprot=sp|Q764T8|LUPS_GLYGL Lupeol synthase;best_blast_hit_trembl_plants=tr|Q2WGL7|Q2WGL7_LOTJA Terpene cyclase/mutase family member
69526552	69526904	15MRd	15	d	High Nutrient	15_Hn	269962678	LjG1.1_chr2:69526552-69526904	LjG1.1_chr2:69526551-69526904,LjG1.1_chr2:69526552-69526904	LjG1.1_chr2	-					exon	LotjaGi2g1v0235400							CIRI2	3	2_2_1	2745	0.002								Terpene cyclase/mutase family member;interpro_id=IPR018333 (Squalene cyclase), IPR032696 (Squalene cyclase%2C C-terminal), IPR032697 (Squalene cyclase%2C N-terminal);gene_ontology_id=GO:0016853, GO:0016866;best_blast_hit_tair=AT2G07050.1 cycloartenol synthase 1;best_blast_hit_sprot=sp|Q764T8|LUPS_GLYGL Lupeol synthase;best_blast_hit_trembl_plants=tr|Q2WGL7|Q2WGL7_LOTJA Terpene cyclase/mutase family member
69526552	69526904	1CRa	1	a	Low Nutrient	1_Ln	48635785	LjG1.1_chr2:69526552-69526904	LjG1.1_chr2:69526551-69526904,LjG1.1_chr2:69526552-69526904	LjG1.1_chr2	-					exon	LotjaGi2g1v0235400							CIRI2	13	3_6_5	8275	0.003								Terpene cyclase/mutase family member;interpro_id=IPR018333 (Squalene cyclase), IPR032696 (Squalene cyclase%2C C-terminal), IPR032697 (Squalene cyclase%2C N-terminal);gene_ontology_id=GO:0016853, GO:0016866;best_blast_hit_tair=AT2G07050.1 cycloartenol synthase 1;best_blast_hit_sprot=sp|Q764T8|LUPS_GLYGL Lupeol synthase;best_blast_hit_trembl_plants=tr|Q2WGL7|Q2WGL7_LOTJA Terpene cyclase/mutase family member
69526552	69526904	16CRd	16	d	Low Nutrient	16_Ln	276456544	LjG1.1_chr2:69526552-69526904	LjG1.1_chr2:69526551-69526904,LjG1.1_chr2:69526552-69526904	LjG1.1_chr2	-					exon	LotjaGi2g1v0235400							CIRI2	30	6_8_3	55675	0.001								Terpene cyclase/mutase family member;interpro_id=IPR018333 (Squalene cyclase), IPR032696 (Squalene cyclase%2C C-terminal), IPR032697 (Squalene cyclase%2C N-terminal);gene_ontology_id=GO:0016853, GO:0016866;best_blast_hit_tair=AT2G07050.1 cycloartenol synthase 1;best_blast_hit_sprot=sp|Q764T8|LUPS_GLYGL Lupeol synthase;best_blast_hit_trembl_plants=tr|Q2WGL7|Q2WGL7_LOTJA Terpene cyclase/mutase family member
69526552	69526904	2ARa	2	a	AM	2_AM	52041926	LjG1.1_chr2:69526552-69526904	LjG1.1_chr2:69526551-69526904,LjG1.1_chr2:69526552-69526904	LjG1.1_chr2	-					exon	LotjaGi2g1v0235400							CIRI2	10	3_7_6	8692	0.002								Terpene cyclase/mutase family member;interpro_id=IPR018333 (Squalene cyclase), IPR032696 (Squalene cyclase%2C C-terminal), IPR032697 (Squalene cyclase%2C N-terminal);gene_ontology_id=GO:0016853, GO:0016866;best_blast_hit_tair=AT2G07050.1 cycloartenol synthase 1;best_blast_hit_sprot=sp|Q764T8|LUPS_GLYGL Lupeol synthase;best_blast_hit_trembl_plants=tr|Q2WGL7|Q2WGL7_LOTJA Terpene cyclase/mutase family member
69526552	69530570	22RRd	22	d	Rhiz	22_Rhiz	241684194	LjG1.1_chr2:69526552-69530570	LjG1.1_chr2:69526552-69530570	LjG1.1_chr2	-					intron	LotjaGi2g1v0235400							CIRI2	3	1_3_1	2371	0.003								Terpene cyclase/mutase family member;interpro_id=IPR018333 (Squalene cyclase), IPR032696 (Squalene cyclase%2C C-terminal), IPR032697 (Squalene cyclase%2C N-terminal);gene_ontology_id=GO:0016853, GO:0016866;best_blast_hit_tair=AT2G07050.1 cycloartenol synthase 1;best_blast_hit_sprot=sp|Q764T8|LUPS_GLYGL Lupeol synthase;best_blast_hit_trembl_plants=tr|Q2WGL7|Q2WGL7_LOTJA Terpene cyclase/mutase family member
69551481	69551879	16CRd	16	d	Low Nutrient	16_Ln	276456544	LjG1.1_chr4:69551481-69551879	LjG1.1_chr4:69551481-69551879	LjG1.1_chr4	-	2	178,106	0,292	8	circRNA	LotjaGi4g1v0317900	LotjaGi4g1v0317900.1	3,2	LjG1.1_chr4:69551088-69551481|LjG1.1_chr4:69551879-69553407	0.571157	207.705	0.00279786	CLEAR												Jasmonate ZIM domain-containing protein;interpro_id=IPR010399 (Tify domain), IPR018467 (CO/COL/TOC1%2C conserved site);gene_ontology_id=N.A.;best_blast_hit_tair=AT5G20900.1 jasmonate-zim-domain protein 12;best_blast_hit_sprot=sp|Q9C5K8|TIF3B_ARATH Protein TIFY 3B;best_blast_hit_trembl_plants=tr|I3SUE9|I3SUE9_LOTJA Uncharacterized protein
69582126	69583265	13MRd	13	d	High Nutrient	13_Hn	257226192	LjG1.1_chr2:69582126-69583265	LjG1.1_chr2:69582126-69583265	LjG1.1_chr2	-	2	54,193	0,946	1	circRNA	LotjaGi2g1v0235800	LotjaGi2g1v0235800.2	3,2	LjG1.1_chr2:69581905-69582126|LjG1.1_chr2:69583265-69583352	0.0656978	20.905	0.0036193	CLEAR												Activator of 90 kDa heat shock ATPase;interpro_id=IPR015310 (Activator of Hsp90 ATPase%2C N-terminal);gene_ontology_id=GO:0001671, GO:0032781, GO:0051087;best_blast_hit_tair=AT5G58110.1 chaperone binding / ATPase activator;best_blast_hit_sprot=sp|A6QQC0|AHSA2_BOVIN Activator of 90 kDa heat shock protein ATPase homolog 2;best_blast_hit_trembl_plants=tr|I3T1P8|I3T1P8_LOTJA Uncharacterized protein, Activator of 90 kDa heat shock ATPase;interpro_id=N.A.;gene_ontology_id=GO:0001671, GO:0032781, GO:0051087;best_blast_hit_tair=AT5G58110.1 chaperone binding / ATPase activator;best_blast_hit_sprot=sp|A6QQC0|AHSA2_BOVIN Activator of 90 kDa heat shock protein ATPase homolog 2;best_blast_hit_trembl_plants=tr|I3T1P8|I3T1P8_LOTJA Uncharacterized protein
69588025	69589905	15MRd	15	d	High Nutrient	15_Hn	269962678	LjG1.1_chr1:69588025-69589905	LjG1.1_chr1:69588025-69589905	LjG1.1_chr1	+	5	71,100,105,63,123	0,165,362,1387,1757	2	circRNA	LotjaGi1g1v0286700	LotjaGi1g1v0286700.1	9,10,11,12,13	LjG1.1_chr1:69587694-69588025|LjG1.1_chr1:69589905-69590341	0.124426	24.583	0.00546602	CLEAR												ATP-dependent Clp protease ATP-binding subunit clpX;interpro_id=IPR003959 (ATPase%2C AAA-type%2C core), IPR004487 (Clp protease%2C ATP-binding subunit ClpX), IPR027417 (P-loop containing nucleoside triphosphate hydrolase);gene_ontology_id=GO:0005524, GO:0006457, GO:0006508, GO:0008233, GO:0051082;best_blast_hit_tair=AT5G53350.1 CLP protease regulatory subunit X;best_blast_hit_sprot=sp|Q9FK07|CLPX1_ARATH CLP protease regulatory subunit CLPX1, mitochondrial;best_blast_hit_trembl_plants=tr|A0A0S3RDV9|A0A0S3RDV9_PHAAN Uncharacterized protein
69588025	69589905	22RRd	22	d	Rhiz	22_Rhiz	241684194	LjG1.1_chr1:69588025-69589905	LjG1.1_chr1:69588025-69589905	LjG1.1_chr1	+	5	71,100,105,63,123	0,165,362,1387,1757	2	circRNA	LotjaGi1g1v0286700	LotjaGi1g1v0286700.1	9,10,11,12,13	LjG1.1_chr1:69587694-69588025|LjG1.1_chr1:69589905-69590341	0.16564	31.0634	0.00565242	CLEAR												ATP-dependent Clp protease ATP-binding subunit clpX;interpro_id=IPR003959 (ATPase%2C AAA-type%2C core), IPR004487 (Clp protease%2C ATP-binding subunit ClpX), IPR027417 (P-loop containing nucleoside triphosphate hydrolase);gene_ontology_id=GO:0005524, GO:0006457, GO:0006508, GO:0008233, GO:0051082;best_blast_hit_tair=AT5G53350.1 CLP protease regulatory subunit X;best_blast_hit_sprot=sp|Q9FK07|CLPX1_ARATH CLP protease regulatory subunit CLPX1, mitochondrial;best_blast_hit_trembl_plants=tr|A0A0S3RDV9|A0A0S3RDV9_PHAAN Uncharacterized protein
69606908	69612122	23RRd	23	d	Rhiz	23_Rhiz	253999425	LjG1.1_chr4:69606908-69612122	LjG1.1_chr4:69606908-69612122	LjG1.1_chr4	+	14	58,85,213,59,70,69,123,54,89,97,99,192,111,185	0,143,302,593,738,888,2235,2443,2598,4110,4310,4519,4829,5029	1	circRNA	LotjaGi4g1v0318600	LotjaGi4g1v0318600.1	6,7,8,9,10,11,12,13,14,15,16,17,18,19	LjG1.1_chr4:69605512-69606908|LjG1.1_chr4:69612122-69612411	0.0767391	106.864	0.000811602	CLEAR												Brefeldin A-inhibited guanine nucleotide-exchange protein;interpro_id=IPR000904 (Sec7 domain), IPR016024 (Armadillo-type fold), IPR032629 (Mon2%2C dimerisation and cyclophilin-binding domain), IPR032691 (Guanine nucleotide exchange factor%2C N-terminal), IPR032817 (Mon2%2C C-terminal);gene_ontology_id=GO:0005086, GO:0032012;best_blast_hit_tair=AT3G43300.3 HOPM interactor 7;best_blast_hit_sprot=sp|F4IXW2|BIG5_ARATH Brefeldin A-inhibited guanine nucleotide-exchange protein 5;best_blast_hit_trembl_plants=tr|A0A0B2SIY4|A0A0B2SIY4_GLYSO Brefeldin A-inhibited guanine nucleotide-exchange protein 2, Glucan endo-1,3-beta-glucosidase-like protein;interpro_id=IPR000490 (Glycoside hydrolase family 17), IPR012946 (X8 domain), IPR017853 (Glycoside hydrolase superfamily);gene_ontology_id=GO:0004553, GO:0005975, GO:0008152, GO:0016787, GO:0016798;best_blast_hit_tair=AT5G20870.1 O-Glycosyl hydrolases family 17 protein;best_blast_hit_sprot=sp|Q9M088|E135_ARATH Glucan endo-1,3-beta-glucosidase 5;best_blast_hit_trembl_plants=tr|I1LYC0|I1LYC0_SOYBN Uncharacterized protein
69609143	69609595	1CRa	1	a	Low Nutrient	1_Ln	48635785	LjG1.1_chr4:69609143-69609595	LjG1.1_chr4:69609143-69609595	LjG1.1_chr4	+	3	123,54,89	0,208,363	1	circRNA	LotjaGi4g1v0318600	LotjaGi4g1v0318600.1	12,13,14	LjG1.1_chr4:69607865-69609143|LjG1.1_chr4:69609595-69611018	0.226012	68.5028	0.00344479	CLEAR												Brefeldin A-inhibited guanine nucleotide-exchange protein;interpro_id=IPR000904 (Sec7 domain), IPR016024 (Armadillo-type fold), IPR032629 (Mon2%2C dimerisation and cyclophilin-binding domain), IPR032691 (Guanine nucleotide exchange factor%2C N-terminal), IPR032817 (Mon2%2C C-terminal);gene_ontology_id=GO:0005086, GO:0032012;best_blast_hit_tair=AT3G43300.3 HOPM interactor 7;best_blast_hit_sprot=sp|F4IXW2|BIG5_ARATH Brefeldin A-inhibited guanine nucleotide-exchange protein 5;best_blast_hit_trembl_plants=tr|A0A0B2SIY4|A0A0B2SIY4_GLYSO Brefeldin A-inhibited guanine nucleotide-exchange protein 2, Glucan endo-1,3-beta-glucosidase-like protein;interpro_id=IPR000490 (Glycoside hydrolase family 17), IPR012946 (X8 domain), IPR017853 (Glycoside hydrolase superfamily);gene_ontology_id=GO:0004553, GO:0005975, GO:0008152, GO:0016787, GO:0016798;best_blast_hit_tair=AT5G20870.1 O-Glycosyl hydrolases family 17 protein;best_blast_hit_sprot=sp|Q9M088|E135_ARATH Glucan endo-1,3-beta-glucosidase 5;best_blast_hit_trembl_plants=tr|I1LYC0|I1LYC0_SOYBN Uncharacterized protein
69611018	69611619	1CRa	1	a	Low Nutrient	1_Ln	48635785	LjG1.1_chr4:69611018-69611619	LjG1.1_chr4:69611018-69611619	LjG1.1_chr4	+	3	97,99,192	0,200,409	2	circRNA	LotjaGi4g1v0318600	LotjaGi4g1v0318600.1	15,16,17	LjG1.1_chr4:69609595-69611018|LjG1.1_chr4:69611619-69611737	0.452024	68.5028	0.00674361	CLEAR												Brefeldin A-inhibited guanine nucleotide-exchange protein;interpro_id=IPR000904 (Sec7 domain), IPR016024 (Armadillo-type fold), IPR032629 (Mon2%2C dimerisation and cyclophilin-binding domain), IPR032691 (Guanine nucleotide exchange factor%2C N-terminal), IPR032817 (Mon2%2C C-terminal);gene_ontology_id=GO:0005086, GO:0032012;best_blast_hit_tair=AT3G43300.3 HOPM interactor 7;best_blast_hit_sprot=sp|F4IXW2|BIG5_ARATH Brefeldin A-inhibited guanine nucleotide-exchange protein 5;best_blast_hit_trembl_plants=tr|A0A0B2SIY4|A0A0B2SIY4_GLYSO Brefeldin A-inhibited guanine nucleotide-exchange protein 2, Glucan endo-1,3-beta-glucosidase-like protein;interpro_id=IPR000490 (Glycoside hydrolase family 17), IPR012946 (X8 domain), IPR017853 (Glycoside hydrolase superfamily);gene_ontology_id=GO:0004553, GO:0005975, GO:0008152, GO:0016787, GO:0016798;best_blast_hit_tair=AT5G20870.1 O-Glycosyl hydrolases family 17 protein;best_blast_hit_sprot=sp|Q9M088|E135_ARATH Glucan endo-1,3-beta-glucosidase 5;best_blast_hit_trembl_plants=tr|I1LYC0|I1LYC0_SOYBN Uncharacterized protein
69611018	69613572	13MRd	13	d	High Nutrient	13_Hn	257226192	LjG1.1_chr4:69611018-69613572	LjG1.1_chr4:69611018-69613572,LjG1.1_chr4:69611019-69613572	LjG1.1_chr4	+	7	97,99,192,111,185,624,418	0,200,409,719,919,1393,2136	2	circRNA	LotjaGi4g1v0318600	LotjaGi4g1v0318600.1	15,16,17,18,19,20,21	LjG1.1_chr4:69609595-69611018|LjG1.1_chr4:69613572-69614518	0.131396	81.763	0.00172912	CLEAR												Brefeldin A-inhibited guanine nucleotide-exchange protein;interpro_id=IPR000904 (Sec7 domain), IPR016024 (Armadillo-type fold), IPR032629 (Mon2%2C dimerisation and cyclophilin-binding domain), IPR032691 (Guanine nucleotide exchange factor%2C N-terminal), IPR032817 (Mon2%2C C-terminal);gene_ontology_id=GO:0005086, GO:0032012;best_blast_hit_tair=AT3G43300.3 HOPM interactor 7;best_blast_hit_sprot=sp|F4IXW2|BIG5_ARATH Brefeldin A-inhibited guanine nucleotide-exchange protein 5;best_blast_hit_trembl_plants=tr|A0A0B2SIY4|A0A0B2SIY4_GLYSO Brefeldin A-inhibited guanine nucleotide-exchange protein 2, Glucan endo-1,3-beta-glucosidase-like protein;interpro_id=IPR000490 (Glycoside hydrolase family 17), IPR012946 (X8 domain), IPR017853 (Glycoside hydrolase superfamily);gene_ontology_id=GO:0004553, GO:0005975, GO:0008152, GO:0016787, GO:0016798;best_blast_hit_tair=AT5G20870.1 O-Glycosyl hydrolases family 17 protein;best_blast_hit_sprot=sp|Q9M088|E135_ARATH Glucan endo-1,3-beta-glucosidase 5;best_blast_hit_trembl_plants=tr|I1LYC0|I1LYC0_SOYBN Uncharacterized protein
69611018	69613572	23RRd	23	d	Rhiz	23_Rhiz	253999425	LjG1.1_chr4:69611018-69613572	LjG1.1_chr4:69611018-69613572,LjG1.1_chr4:69611019-69613572	LjG1.1_chr4	+	7	97,99,192,111,185,624,418	0,200,409,719,919,1393,2136	1	circRNA	LotjaGi4g1v0318600	LotjaGi4g1v0318600.1	15,16,17,18,19,20,21	LjG1.1_chr4:69609595-69611018|LjG1.1_chr4:69613572-69614518	0.0767391	106.864	0.000811602	CLEAR												Brefeldin A-inhibited guanine nucleotide-exchange protein;interpro_id=IPR000904 (Sec7 domain), IPR016024 (Armadillo-type fold), IPR032629 (Mon2%2C dimerisation and cyclophilin-binding domain), IPR032691 (Guanine nucleotide exchange factor%2C N-terminal), IPR032817 (Mon2%2C C-terminal);gene_ontology_id=GO:0005086, GO:0032012;best_blast_hit_tair=AT3G43300.3 HOPM interactor 7;best_blast_hit_sprot=sp|F4IXW2|BIG5_ARATH Brefeldin A-inhibited guanine nucleotide-exchange protein 5;best_blast_hit_trembl_plants=tr|A0A0B2SIY4|A0A0B2SIY4_GLYSO Brefeldin A-inhibited guanine nucleotide-exchange protein 2, Glucan endo-1,3-beta-glucosidase-like protein;interpro_id=IPR000490 (Glycoside hydrolase family 17), IPR012946 (X8 domain), IPR017853 (Glycoside hydrolase superfamily);gene_ontology_id=GO:0004553, GO:0005975, GO:0008152, GO:0016787, GO:0016798;best_blast_hit_tair=AT5G20870.1 O-Glycosyl hydrolases family 17 protein;best_blast_hit_sprot=sp|Q9M088|E135_ARATH Glucan endo-1,3-beta-glucosidase 5;best_blast_hit_trembl_plants=tr|I1LYC0|I1LYC0_SOYBN Uncharacterized protein
69611018	69613572	16CRd	16	d	Low Nutrient	16_Ln	276456544	LjG1.1_chr4:69611018-69613572	LjG1.1_chr4:69611018-69613572,LjG1.1_chr4:69611019-69613572	LjG1.1_chr4	+	7	97,99,192,111,185,624,418	0,200,409,719,919,1393,2136	20	circRNA	LotjaGi4g1v0318600	LotjaGi4g1v0318600.1	15,16,17,18,19,20,21	LjG1.1_chr4:69609595-69611018|LjG1.1_chr4:69613572-69614518	1.42789	98.1924	0.0146421	CLEAR												Brefeldin A-inhibited guanine nucleotide-exchange protein;interpro_id=IPR000904 (Sec7 domain), IPR016024 (Armadillo-type fold), IPR032629 (Mon2%2C dimerisation and cyclophilin-binding domain), IPR032691 (Guanine nucleotide exchange factor%2C N-terminal), IPR032817 (Mon2%2C C-terminal);gene_ontology_id=GO:0005086, GO:0032012;best_blast_hit_tair=AT3G43300.3 HOPM interactor 7;best_blast_hit_sprot=sp|F4IXW2|BIG5_ARATH Brefeldin A-inhibited guanine nucleotide-exchange protein 5;best_blast_hit_trembl_plants=tr|A0A0B2SIY4|A0A0B2SIY4_GLYSO Brefeldin A-inhibited guanine nucleotide-exchange protein 2, Glucan endo-1,3-beta-glucosidase-like protein;interpro_id=IPR000490 (Glycoside hydrolase family 17), IPR012946 (X8 domain), IPR017853 (Glycoside hydrolase superfamily);gene_ontology_id=GO:0004553, GO:0005975, GO:0008152, GO:0016787, GO:0016798;best_blast_hit_tair=AT5G20870.1 O-Glycosyl hydrolases family 17 protein;best_blast_hit_sprot=sp|Q9M088|E135_ARATH Glucan endo-1,3-beta-glucosidase 5;best_blast_hit_trembl_plants=tr|I1LYC0|I1LYC0_SOYBN Uncharacterized protein
69611018	69613572	22RRd	22	d	Rhiz	22_Rhiz	241684194	LjG1.1_chr4:69611018-69613572	LjG1.1_chr4:69611018-69613572,LjG1.1_chr4:69611019-69613572	LjG1.1_chr4	+	7	97,99,192,111,185,624,418	0,200,409,719,919,1393,2136	8	circRNA	LotjaGi4g1v0318600	LotjaGi4g1v0318600.1	15,16,17,18,19,20,21	LjG1.1_chr4:69609595-69611018|LjG1.1_chr4:69613572-69614518	0.662559	102.226	0.00657852	CLEAR												Brefeldin A-inhibited guanine nucleotide-exchange protein;interpro_id=IPR000904 (Sec7 domain), IPR016024 (Armadillo-type fold), IPR032629 (Mon2%2C dimerisation and cyclophilin-binding domain), IPR032691 (Guanine nucleotide exchange factor%2C N-terminal), IPR032817 (Mon2%2C C-terminal);gene_ontology_id=GO:0005086, GO:0032012;best_blast_hit_tair=AT3G43300.3 HOPM interactor 7;best_blast_hit_sprot=sp|F4IXW2|BIG5_ARATH Brefeldin A-inhibited guanine nucleotide-exchange protein 5;best_blast_hit_trembl_plants=tr|A0A0B2SIY4|A0A0B2SIY4_GLYSO Brefeldin A-inhibited guanine nucleotide-exchange protein 2, Glucan endo-1,3-beta-glucosidase-like protein;interpro_id=IPR000490 (Glycoside hydrolase family 17), IPR012946 (X8 domain), IPR017853 (Glycoside hydrolase superfamily);gene_ontology_id=GO:0004553, GO:0005975, GO:0008152, GO:0016787, GO:0016798;best_blast_hit_tair=AT5G20870.1 O-Glycosyl hydrolases family 17 protein;best_blast_hit_sprot=sp|Q9M088|E135_ARATH Glucan endo-1,3-beta-glucosidase 5;best_blast_hit_trembl_plants=tr|I1LYC0|I1LYC0_SOYBN Uncharacterized protein
69611018	69613572	8ARb	8	b	AM	8_AM	61744144	LjG1.1_chr4:69611018-69613572	LjG1.1_chr4:69611018-69613572,LjG1.1_chr4:69611019-69613572	LjG1.1_chr4	+	7	97,99,192,111,185,624,418	0,200,409,719,919,1393,2136	1	circRNA	LotjaGi4g1v0318600	LotjaGi4g1v0318600.1	15,16,17,18,19,20,21	LjG1.1_chr4:69609595-69611018|LjG1.1_chr4:69613572-69614518	0.281642	102.219	0.00285285	CLEAR												Brefeldin A-inhibited guanine nucleotide-exchange protein;interpro_id=IPR000904 (Sec7 domain), IPR016024 (Armadillo-type fold), IPR032629 (Mon2%2C dimerisation and cyclophilin-binding domain), IPR032691 (Guanine nucleotide exchange factor%2C N-terminal), IPR032817 (Mon2%2C C-terminal);gene_ontology_id=GO:0005086, GO:0032012;best_blast_hit_tair=AT3G43300.3 HOPM interactor 7;best_blast_hit_sprot=sp|F4IXW2|BIG5_ARATH Brefeldin A-inhibited guanine nucleotide-exchange protein 5;best_blast_hit_trembl_plants=tr|A0A0B2SIY4|A0A0B2SIY4_GLYSO Brefeldin A-inhibited guanine nucleotide-exchange protein 2, Glucan endo-1,3-beta-glucosidase-like protein;interpro_id=IPR000490 (Glycoside hydrolase family 17), IPR012946 (X8 domain), IPR017853 (Glycoside hydrolase superfamily);gene_ontology_id=GO:0004553, GO:0005975, GO:0008152, GO:0016787, GO:0016798;best_blast_hit_tair=AT5G20870.1 O-Glycosyl hydrolases family 17 protein;best_blast_hit_sprot=sp|Q9M088|E135_ARATH Glucan endo-1,3-beta-glucosidase 5;best_blast_hit_trembl_plants=tr|I1LYC0|I1LYC0_SOYBN Uncharacterized protein
69611018	69617730	19ARd	19	d	AM	19_AM	49356473	LjG1.1_chr4:69611018-69617730	LjG1.1_chr4:69611018-69617730	LjG1.1_chr4	+	15	97,99,192,111,185,624,418,240,124,149,357,167,263,167,114	0,200,409,719,919,1393,2136,3500,3832,4034,4358,5593,5846,6349,6598	1	circRNA	LotjaGi4g1v0318600	LotjaGi4g1v0318600.1	15,16,17,18,19,20,21,22,23,24,25,26,27,28,29	LjG1.1_chr4:69609595-69611018|LjG1.1_chr4:69617730-69618769	0.391279	69.5132	0.00577188	CLEAR												Brefeldin A-inhibited guanine nucleotide-exchange protein;interpro_id=IPR000904 (Sec7 domain), IPR016024 (Armadillo-type fold), IPR032629 (Mon2%2C dimerisation and cyclophilin-binding domain), IPR032691 (Guanine nucleotide exchange factor%2C N-terminal), IPR032817 (Mon2%2C C-terminal);gene_ontology_id=GO:0005086, GO:0032012;best_blast_hit_tair=AT3G43300.3 HOPM interactor 7;best_blast_hit_sprot=sp|F4IXW2|BIG5_ARATH Brefeldin A-inhibited guanine nucleotide-exchange protein 5;best_blast_hit_trembl_plants=tr|A0A0B2SIY4|A0A0B2SIY4_GLYSO Brefeldin A-inhibited guanine nucleotide-exchange protein 2, Glucan endo-1,3-beta-glucosidase-like protein;interpro_id=IPR000490 (Glycoside hydrolase family 17), IPR012946 (X8 domain), IPR017853 (Glycoside hydrolase superfamily);gene_ontology_id=GO:0004553, GO:0005975, GO:0008152, GO:0016787, GO:0016798;best_blast_hit_tair=AT5G20870.1 O-Glycosyl hydrolases family 17 protein;best_blast_hit_sprot=sp|Q9M088|E135_ARATH Glucan endo-1,3-beta-glucosidase 5;best_blast_hit_trembl_plants=tr|I1LYC0|I1LYC0_SOYBN Uncharacterized protein
69611018	69617730	23RRd	23	d	Rhiz	23_Rhiz	253999425	LjG1.1_chr4:69611018-69617730	LjG1.1_chr4:69611018-69617730	LjG1.1_chr4	+	15	97,99,192,111,185,624,418,240,124,149,357,167,263,167,114	0,200,409,719,919,1393,2136,3500,3832,4034,4358,5593,5846,6349,6598	3	circRNA	LotjaGi4g1v0318600	LotjaGi4g1v0318600.1	15,16,17,18,19,20,21,22,23,24,25,26,27,28,29	LjG1.1_chr4:69609595-69611018|LjG1.1_chr4:69617730-69618769	0.230217	106.864	0.00224767	CLEAR												Brefeldin A-inhibited guanine nucleotide-exchange protein;interpro_id=IPR000904 (Sec7 domain), IPR016024 (Armadillo-type fold), IPR032629 (Mon2%2C dimerisation and cyclophilin-binding domain), IPR032691 (Guanine nucleotide exchange factor%2C N-terminal), IPR032817 (Mon2%2C C-terminal);gene_ontology_id=GO:0005086, GO:0032012;best_blast_hit_tair=AT3G43300.3 HOPM interactor 7;best_blast_hit_sprot=sp|F4IXW2|BIG5_ARATH Brefeldin A-inhibited guanine nucleotide-exchange protein 5;best_blast_hit_trembl_plants=tr|A0A0B2SIY4|A0A0B2SIY4_GLYSO Brefeldin A-inhibited guanine nucleotide-exchange protein 2, Glucan endo-1,3-beta-glucosidase-like protein;interpro_id=IPR000490 (Glycoside hydrolase family 17), IPR012946 (X8 domain), IPR017853 (Glycoside hydrolase superfamily);gene_ontology_id=GO:0004553, GO:0005975, GO:0008152, GO:0016787, GO:0016798;best_blast_hit_tair=AT5G20870.1 O-Glycosyl hydrolases family 17 protein;best_blast_hit_sprot=sp|Q9M088|E135_ARATH Glucan endo-1,3-beta-glucosidase 5;best_blast_hit_trembl_plants=tr|I1LYC0|I1LYC0_SOYBN Uncharacterized protein
69611019	69613572	22RRd	22	d	Rhiz	22_Rhiz	241684194	LjG1.1_chr4:69611019-69613572	LjG1.1_chr4:69611018-69613572,LjG1.1_chr4:69611019-69613572	LjG1.1_chr4	+					exon	LotjaGi4g1v0318600							CIRI2	8	2_3_1	2684	0.006								Brefeldin A-inhibited guanine nucleotide-exchange protein;interpro_id=IPR000904 (Sec7 domain), IPR016024 (Armadillo-type fold), IPR032629 (Mon2%2C dimerisation and cyclophilin-binding domain), IPR032691 (Guanine nucleotide exchange factor%2C N-terminal), IPR032817 (Mon2%2C C-terminal);gene_ontology_id=GO:0005086, GO:0032012;best_blast_hit_tair=AT3G43300.3 HOPM interactor 7;best_blast_hit_sprot=sp|F4IXW2|BIG5_ARATH Brefeldin A-inhibited guanine nucleotide-exchange protein 5;best_blast_hit_trembl_plants=tr|A0A0B2SIY4|A0A0B2SIY4_GLYSO Brefeldin A-inhibited guanine nucleotide-exchange protein 2, Glucan endo-1,3-beta-glucosidase-like protein;interpro_id=IPR000490 (Glycoside hydrolase family 17), IPR012946 (X8 domain), IPR017853 (Glycoside hydrolase superfamily);gene_ontology_id=GO:0004553, GO:0005975, GO:0008152, GO:0016787, GO:0016798;best_blast_hit_tair=AT5G20870.1 O-Glycosyl hydrolases family 17 protein;best_blast_hit_sprot=sp|Q9M088|E135_ARATH Glucan endo-1,3-beta-glucosidase 5;best_blast_hit_trembl_plants=tr|I1LYC0|I1LYC0_SOYBN Uncharacterized protein
69611019	69613572	23RRd	23	d	Rhiz	23_Rhiz	253999425	LjG1.1_chr4:69611019-69613572	LjG1.1_chr4:69611018-69613572,LjG1.1_chr4:69611019-69613572	LjG1.1_chr4	+					exon	LotjaGi4g1v0318600							CIRI2	3	1_2_0	3012	0.002								Brefeldin A-inhibited guanine nucleotide-exchange protein;interpro_id=IPR000904 (Sec7 domain), IPR016024 (Armadillo-type fold), IPR032629 (Mon2%2C dimerisation and cyclophilin-binding domain), IPR032691 (Guanine nucleotide exchange factor%2C N-terminal), IPR032817 (Mon2%2C C-terminal);gene_ontology_id=GO:0005086, GO:0032012;best_blast_hit_tair=AT3G43300.3 HOPM interactor 7;best_blast_hit_sprot=sp|F4IXW2|BIG5_ARATH Brefeldin A-inhibited guanine nucleotide-exchange protein 5;best_blast_hit_trembl_plants=tr|A0A0B2SIY4|A0A0B2SIY4_GLYSO Brefeldin A-inhibited guanine nucleotide-exchange protein 2, Glucan endo-1,3-beta-glucosidase-like protein;interpro_id=IPR000490 (Glycoside hydrolase family 17), IPR012946 (X8 domain), IPR017853 (Glycoside hydrolase superfamily);gene_ontology_id=GO:0004553, GO:0005975, GO:0008152, GO:0016787, GO:0016798;best_blast_hit_tair=AT5G20870.1 O-Glycosyl hydrolases family 17 protein;best_blast_hit_sprot=sp|Q9M088|E135_ARATH Glucan endo-1,3-beta-glucosidase 5;best_blast_hit_trembl_plants=tr|I1LYC0|I1LYC0_SOYBN Uncharacterized protein
69611019	69613572	16CRd	16	d	Low Nutrient	16_Ln	276456544	LjG1.1_chr4:69611019-69613572	LjG1.1_chr4:69611018-69613572,LjG1.1_chr4:69611019-69613572	LjG1.1_chr4	+					exon	LotjaGi4g1v0318600							CIRI2	20	2_2_0	3382	0.012								Brefeldin A-inhibited guanine nucleotide-exchange protein;interpro_id=IPR000904 (Sec7 domain), IPR016024 (Armadillo-type fold), IPR032629 (Mon2%2C dimerisation and cyclophilin-binding domain), IPR032691 (Guanine nucleotide exchange factor%2C N-terminal), IPR032817 (Mon2%2C C-terminal);gene_ontology_id=GO:0005086, GO:0032012;best_blast_hit_tair=AT3G43300.3 HOPM interactor 7;best_blast_hit_sprot=sp|F4IXW2|BIG5_ARATH Brefeldin A-inhibited guanine nucleotide-exchange protein 5;best_blast_hit_trembl_plants=tr|A0A0B2SIY4|A0A0B2SIY4_GLYSO Brefeldin A-inhibited guanine nucleotide-exchange protein 2, Glucan endo-1,3-beta-glucosidase-like protein;interpro_id=IPR000490 (Glycoside hydrolase family 17), IPR012946 (X8 domain), IPR017853 (Glycoside hydrolase superfamily);gene_ontology_id=GO:0004553, GO:0005975, GO:0008152, GO:0016787, GO:0016798;best_blast_hit_tair=AT5G20870.1 O-Glycosyl hydrolases family 17 protein;best_blast_hit_sprot=sp|Q9M088|E135_ARATH Glucan endo-1,3-beta-glucosidase 5;best_blast_hit_trembl_plants=tr|I1LYC0|I1LYC0_SOYBN Uncharacterized protein
69611937	69612122	15MRd	15	d	High Nutrient	15_Hn	269962678	LjG1.1_chr4:69611937-69612122	LjG1.1_chr4:69611937-69612122	LjG1.1_chr4	+	1	185	0	4	circRNA	LotjaGi4g1v0318600	LotjaGi4g1v0318600.1	19	LjG1.1_chr4:69611848-69611937|LjG1.1_chr4:69612122-69612411	0.248852	83.1205	0.0031138	CLEAR												Brefeldin A-inhibited guanine nucleotide-exchange protein;interpro_id=IPR000904 (Sec7 domain), IPR016024 (Armadillo-type fold), IPR032629 (Mon2%2C dimerisation and cyclophilin-binding domain), IPR032691 (Guanine nucleotide exchange factor%2C N-terminal), IPR032817 (Mon2%2C C-terminal);gene_ontology_id=GO:0005086, GO:0032012;best_blast_hit_tair=AT3G43300.3 HOPM interactor 7;best_blast_hit_sprot=sp|F4IXW2|BIG5_ARATH Brefeldin A-inhibited guanine nucleotide-exchange protein 5;best_blast_hit_trembl_plants=tr|A0A0B2SIY4|A0A0B2SIY4_GLYSO Brefeldin A-inhibited guanine nucleotide-exchange protein 2, Glucan endo-1,3-beta-glucosidase-like protein;interpro_id=IPR000490 (Glycoside hydrolase family 17), IPR012946 (X8 domain), IPR017853 (Glycoside hydrolase superfamily);gene_ontology_id=GO:0004553, GO:0005975, GO:0008152, GO:0016787, GO:0016798;best_blast_hit_tair=AT5G20870.1 O-Glycosyl hydrolases family 17 protein;best_blast_hit_sprot=sp|Q9M088|E135_ARATH Glucan endo-1,3-beta-glucosidase 5;best_blast_hit_trembl_plants=tr|I1LYC0|I1LYC0_SOYBN Uncharacterized protein
69612411	69613572	10CRc	10	c	Low Nutrient	10_Ln	288047605	LjG1.1_chr4:69612411-69613572	LjG1.1_chr4:69612411-69613572	LjG1.1_chr4	+	2	624,418	0,743	1	circRNA	LotjaGi4g1v0318600	LotjaGi4g1v0318600.1	20,21	LjG1.1_chr4:69612122-69612411|LjG1.1_chr4:69613572-69614518	0.0632869	93.89	0.000780478	CLEAR												Brefeldin A-inhibited guanine nucleotide-exchange protein;interpro_id=IPR000904 (Sec7 domain), IPR016024 (Armadillo-type fold), IPR032629 (Mon2%2C dimerisation and cyclophilin-binding domain), IPR032691 (Guanine nucleotide exchange factor%2C N-terminal), IPR032817 (Mon2%2C C-terminal);gene_ontology_id=GO:0005086, GO:0032012;best_blast_hit_tair=AT3G43300.3 HOPM interactor 7;best_blast_hit_sprot=sp|F4IXW2|BIG5_ARATH Brefeldin A-inhibited guanine nucleotide-exchange protein 5;best_blast_hit_trembl_plants=tr|A0A0B2SIY4|A0A0B2SIY4_GLYSO Brefeldin A-inhibited guanine nucleotide-exchange protein 2, Glucan endo-1,3-beta-glucosidase-like protein;interpro_id=IPR000490 (Glycoside hydrolase family 17), IPR012946 (X8 domain), IPR017853 (Glycoside hydrolase superfamily);gene_ontology_id=GO:0004553, GO:0005975, GO:0008152, GO:0016787, GO:0016798;best_blast_hit_tair=AT5G20870.1 O-Glycosyl hydrolases family 17 protein;best_blast_hit_sprot=sp|Q9M088|E135_ARATH Glucan endo-1,3-beta-glucosidase 5;best_blast_hit_trembl_plants=tr|I1LYC0|I1LYC0_SOYBN Uncharacterized protein
69612490	69615994	12RRc	12	c	Rhiz	12_Rhiz	290243215	LjG1.1_chr3:69612490-69615994	LjG1.1_chr3:69612490-69615994	LjG1.1_chr3	+	6	286,127,114,199,46,76	0,1164,1608,2369,2695,3428	5	circRNA	LotjaGi3g1v0328700	LotjaGi3g1v0328700.1	2,3,4,5,6,7	LjG1.1_chr3:69612166-69612490|LjG1.1_chr3:69615994-69616117	0.229203	6.50937	0.0366911	CLEAR												Small nuclear RNA activating complex (SNAPc), subunit SNAP43;interpro_id=IPR019188 (Small nuclear RNA activating complex (SNAPc), subunit SNAP43);gene_ontology_id=N.A.;best_blast_hit_tair=AT3G53270.1 Small nuclear RNA activating complex (SNAPc), subunit SNAP43 protein;best_blast_hit_sprot=sp|Q8K0S9|SNPC1_MOUSE snRNA-activating protein complex subunit 1;best_blast_hit_trembl_plants=tr|A0A1J7I3A2|A0A1J7I3A2_LUPAN Uncharacterized protein, Small nuclear RNA activating complex (SNAPc), subunit SNAP43;interpro_id=N.A.;gene_ontology_id=N.A.;best_blast_hit_tair=AT3G53270.1 Small nuclear RNA activating complex (SNAPc), subunit SNAP43 protein;best_blast_hit_sprot=sp|Q8K0S9|SNPC1_MOUSE snRNA-activating protein complex subunit 1;best_blast_hit_trembl_plants=tr|A0A1J7I3A2|A0A1J7I3A2_LUPAN Uncharacterized protein
69614850	69614974	17CRd	17	d	Low Nutrient	17_Ln	283665538	LjG1.1_chr4:69614850-69614974	LjG1.1_chr4:69614850-69614974,LjG1.1_chr4:69614851-69614974	LjG1.1_chr4	+	1	124	0	2	circRNA	LotjaGi4g1v0318600	LotjaGi4g1v0318600.1	23	LjG1.1_chr4:69614758-69614850|LjG1.1_chr4:69614974-69615052	0.131307	115.853	0.0012196	CLEAR												Brefeldin A-inhibited guanine nucleotide-exchange protein;interpro_id=IPR000904 (Sec7 domain), IPR016024 (Armadillo-type fold), IPR032629 (Mon2%2C dimerisation and cyclophilin-binding domain), IPR032691 (Guanine nucleotide exchange factor%2C N-terminal), IPR032817 (Mon2%2C C-terminal);gene_ontology_id=GO:0005086, GO:0032012;best_blast_hit_tair=AT3G43300.3 HOPM interactor 7;best_blast_hit_sprot=sp|F4IXW2|BIG5_ARATH Brefeldin A-inhibited guanine nucleotide-exchange protein 5;best_blast_hit_trembl_plants=tr|A0A0B2SIY4|A0A0B2SIY4_GLYSO Brefeldin A-inhibited guanine nucleotide-exchange protein 2, Glucan endo-1,3-beta-glucosidase-like protein;interpro_id=IPR000490 (Glycoside hydrolase family 17), IPR012946 (X8 domain), IPR017853 (Glycoside hydrolase superfamily);gene_ontology_id=GO:0004553, GO:0005975, GO:0008152, GO:0016787, GO:0016798;best_blast_hit_tair=AT5G20870.1 O-Glycosyl hydrolases family 17 protein;best_blast_hit_sprot=sp|Q9M088|E135_ARATH Glucan endo-1,3-beta-glucosidase 5;best_blast_hit_trembl_plants=tr|I1LYC0|I1LYC0_SOYBN Uncharacterized protein
69615503	69618141	10CRc	10	c	Low Nutrient	10_Ln	288047605	LjG1.1_chr2:69615503-69618141	LjG1.1_chr2:69615503-69618141,LjG1.1_chr2:69615504-69618141	LjG1.1_chr2	-	7	190,176,104,159,140,106,71	0,527,865,1046,1335,2171,2567	16	circRNA	LotjaGi2g1v0235900	LotjaGi2g1v0235900.1	20,19,18,17,16,15,14	LjG1.1_chr2:69608759-69615503|LjG1.1_chr2:69618141-69619774	1.01259	48.2176	0.0212034	CLEAR												Transmembrane protein, putative;interpro_id=N.A.;gene_ontology_id=GO:0005783, GO:0005794, GO:0010584, GO:0016020, GO:0016021;best_blast_hit_tair=AT5G58100.1 transmembrane protein;best_blast_hit_sprot=sp|Q1GAT6|MURD_LACDA UDP-N-acetylmuramoylalanine--D-glutamate ligase;best_blast_hit_trembl_plants=tr|K7LAV5|K7LAV5_SOYBN Uncharacterized protein
69615503	69618141	15MRd	15	d	High Nutrient	15_Hn	269962678	LjG1.1_chr2:69615503-69618141	LjG1.1_chr2:69615503-69618141,LjG1.1_chr2:69615504-69618141	LjG1.1_chr2	-	7	190,176,104,159,140,106,71	0,527,865,1046,1335,2171,2567	26	circRNA	LotjaGi2g1v0235900	LotjaGi2g1v0235900.1	20,19,18,17,16,15,14	LjG1.1_chr2:69608759-69615503|LjG1.1_chr2:69618141-69619774	1.61754	41.3509	0.0393497	CLEAR												Transmembrane protein, putative;interpro_id=N.A.;gene_ontology_id=GO:0005783, GO:0005794, GO:0010584, GO:0016020, GO:0016021;best_blast_hit_tair=AT5G58100.1 transmembrane protein;best_blast_hit_sprot=sp|Q1GAT6|MURD_LACDA UDP-N-acetylmuramoylalanine--D-glutamate ligase;best_blast_hit_trembl_plants=tr|K7LAV5|K7LAV5_SOYBN Uncharacterized protein
69615503	69618141	16CRd	16	d	Low Nutrient	16_Ln	276456544	LjG1.1_chr2:69615503-69618141	LjG1.1_chr2:69615503-69618141,LjG1.1_chr2:69615504-69618141	LjG1.1_chr2	-	7	190,176,104,159,140,106,71	0,527,865,1046,1335,2171,2567	2	circRNA	LotjaGi2g1v0235900	LotjaGi2g1v0235900.1	20,19,18,17,16,15,14	LjG1.1_chr2:69608759-69615503|LjG1.1_chr2:69618141-69619774	0.142789	43.0882	0.00354514	CLEAR												Transmembrane protein, putative;interpro_id=N.A.;gene_ontology_id=GO:0005783, GO:0005794, GO:0010584, GO:0016020, GO:0016021;best_blast_hit_tair=AT5G58100.1 transmembrane protein;best_blast_hit_sprot=sp|Q1GAT6|MURD_LACDA UDP-N-acetylmuramoylalanine--D-glutamate ligase;best_blast_hit_trembl_plants=tr|K7LAV5|K7LAV5_SOYBN Uncharacterized protein
69615503	69618141	12RRc	12	c	Rhiz	12_Rhiz	290243215	LjG1.1_chr2:69615503-69618141	LjG1.1_chr2:69615503-69618141,LjG1.1_chr2:69615504-69618141	LjG1.1_chr2	-	7	190,176,104,159,140,106,71	0,527,865,1046,1335,2171,2567	17	circRNA	LotjaGi2g1v0235900	LotjaGi2g1v0235900.1	20,19,18,17,16,15,14	LjG1.1_chr2:69608759-69615503|LjG1.1_chr2:69618141-69619774	0.779291	36.0078	0.0219139	CLEAR												Transmembrane protein, putative;interpro_id=N.A.;gene_ontology_id=GO:0005783, GO:0005794, GO:0010584, GO:0016020, GO:0016021;best_blast_hit_tair=AT5G58100.1 transmembrane protein;best_blast_hit_sprot=sp|Q1GAT6|MURD_LACDA UDP-N-acetylmuramoylalanine--D-glutamate ligase;best_blast_hit_trembl_plants=tr|K7LAV5|K7LAV5_SOYBN Uncharacterized protein
69615503	69618141	13MRd	13	d	High Nutrient	13_Hn	257226192	LjG1.1_chr2:69615503-69618141	LjG1.1_chr2:69615503-69618141,LjG1.1_chr2:69615504-69618141	LjG1.1_chr2	-	7	190,176,104,159,140,106,71	0,527,865,1046,1335,2171,2567	17	circRNA	LotjaGi2g1v0235900	LotjaGi2g1v0235900.1	20,19,18,17,16,15,14	LjG1.1_chr2:69608759-69615503|LjG1.1_chr2:69618141-69619774	1.11686	44.6015	0.0252595	CLEAR												Transmembrane protein, putative;interpro_id=N.A.;gene_ontology_id=GO:0005783, GO:0005794, GO:0010584, GO:0016020, GO:0016021;best_blast_hit_tair=AT5G58100.1 transmembrane protein;best_blast_hit_sprot=sp|Q1GAT6|MURD_LACDA UDP-N-acetylmuramoylalanine--D-glutamate ligase;best_blast_hit_trembl_plants=tr|K7LAV5|K7LAV5_SOYBN Uncharacterized protein
69615503	69618141	1CRa	1	a	Low Nutrient	1_Ln	48635785	LjG1.1_chr2:69615503-69618141	LjG1.1_chr2:69615503-69618141,LjG1.1_chr2:69615504-69618141	LjG1.1_chr2	-	7	190,176,104,159,140,106,71	0,527,865,1046,1335,2171,2567	3	circRNA	LotjaGi2g1v0235900	LotjaGi2g1v0235900.1	20,19,18,17,16,15,14	LjG1.1_chr2:69608759-69615503|LjG1.1_chr2:69618141-69619774	0.678036	27.3851	0.0251153	CLEAR												Transmembrane protein, putative;interpro_id=N.A.;gene_ontology_id=GO:0005783, GO:0005794, GO:0010584, GO:0016020, GO:0016021;best_blast_hit_tair=AT5G58100.1 transmembrane protein;best_blast_hit_sprot=sp|Q1GAT6|MURD_LACDA UDP-N-acetylmuramoylalanine--D-glutamate ligase;best_blast_hit_trembl_plants=tr|K7LAV5|K7LAV5_SOYBN Uncharacterized protein
69615503	69618141	14MRd	14	d	High Nutrient	14_Hn	250603405	LjG1.1_chr2:69615503-69618141	LjG1.1_chr2:69615503-69618141,LjG1.1_chr2:69615504-69618141	LjG1.1_chr2	-	7	190,176,104,159,140,106,71	0,527,865,1046,1335,2171,2567	9	circRNA	LotjaGi2g1v0235900	LotjaGi2g1v0235900.1	20,19,18,17,16,15,14	LjG1.1_chr2:69608759-69615503|LjG1.1_chr2:69618141-69619774	0.58315	43.1126	0.013755	CLEAR												Transmembrane protein, putative;interpro_id=N.A.;gene_ontology_id=GO:0005783, GO:0005794, GO:0010584, GO:0016020, GO:0016021;best_blast_hit_tair=AT5G58100.1 transmembrane protein;best_blast_hit_sprot=sp|Q1GAT6|MURD_LACDA UDP-N-acetylmuramoylalanine--D-glutamate ligase;best_blast_hit_trembl_plants=tr|K7LAV5|K7LAV5_SOYBN Uncharacterized protein
69615503	69618141	22RRd	22	d	Rhiz	22_Rhiz	241684194	LjG1.1_chr2:69615503-69618141	LjG1.1_chr2:69615503-69618141,LjG1.1_chr2:69615504-69618141	LjG1.1_chr2	-	7	190,176,104,159,140,106,71	0,527,865,1046,1335,2171,2567	4	circRNA	LotjaGi2g1v0235900	LotjaGi2g1v0235900.1	20,19,18,17,16,15,14	LjG1.1_chr2:69608759-69615503|LjG1.1_chr2:69618141-69619774	0.33128	46.9934	0.00726074	CLEAR												Transmembrane protein, putative;interpro_id=N.A.;gene_ontology_id=GO:0005783, GO:0005794, GO:0010584, GO:0016020, GO:0016021;best_blast_hit_tair=AT5G58100.1 transmembrane protein;best_blast_hit_sprot=sp|Q1GAT6|MURD_LACDA UDP-N-acetylmuramoylalanine--D-glutamate ligase;best_blast_hit_trembl_plants=tr|K7LAV5|K7LAV5_SOYBN Uncharacterized protein
69615503	69618141	18CRd	18	d	Low Nutrient	18_Ln	48273754	LjG1.1_chr2:69615503-69618141	LjG1.1_chr2:69615503-69618141,LjG1.1_chr2:69615504-69618141	LjG1.1_chr2	-	7	190,176,104,159,140,106,71	0,527,865,1046,1335,2171,2567	2	circRNA	LotjaGi2g1v0235900	LotjaGi2g1v0235900.1	20,19,18,17,16,15,14	LjG1.1_chr2:69608759-69615503|LjG1.1_chr2:69618141-69619774	0.628218	29.3168	0.0217622	CLEAR												Transmembrane protein, putative;interpro_id=N.A.;gene_ontology_id=GO:0005783, GO:0005794, GO:0010584, GO:0016020, GO:0016021;best_blast_hit_tair=AT5G58100.1 transmembrane protein;best_blast_hit_sprot=sp|Q1GAT6|MURD_LACDA UDP-N-acetylmuramoylalanine--D-glutamate ligase;best_blast_hit_trembl_plants=tr|K7LAV5|K7LAV5_SOYBN Uncharacterized protein
69615503	69618141	23RRd	23	d	Rhiz	23_Rhiz	253999425	LjG1.1_chr2:69615503-69618141	LjG1.1_chr2:69615503-69618141,LjG1.1_chr2:69615504-69618141	LjG1.1_chr2	-	7	190,176,104,159,140,106,71	0,527,865,1046,1335,2171,2567	16	circRNA	LotjaGi2g1v0235900	LotjaGi2g1v0235900.1	20,19,18,17,16,15,14	LjG1.1_chr2:69608759-69615503|LjG1.1_chr2:69618141-69619774	1.22783	57.2858	0.0216041	CLEAR												Transmembrane protein, putative;interpro_id=N.A.;gene_ontology_id=GO:0005783, GO:0005794, GO:0010584, GO:0016020, GO:0016021;best_blast_hit_tair=AT5G58100.1 transmembrane protein;best_blast_hit_sprot=sp|Q1GAT6|MURD_LACDA UDP-N-acetylmuramoylalanine--D-glutamate ligase;best_blast_hit_trembl_plants=tr|K7LAV5|K7LAV5_SOYBN Uncharacterized protein
69615503	69618141	4CRa	4	a	Low Nutrient	4_Ln	258027429	LjG1.1_chr2:69615503-69618141	LjG1.1_chr2:69615503-69618141,LjG1.1_chr2:69615504-69618141	LjG1.1_chr2	-	7	190,176,104,159,140,106,71	0,527,865,1046,1335,2171,2567	10	circRNA	LotjaGi2g1v0235900	LotjaGi2g1v0235900.1	20,19,18,17,16,15,14	LjG1.1_chr2:69608759-69615503|LjG1.1_chr2:69618141-69619774	0.655327	50.2827	0.0132291	CLEAR												Transmembrane protein, putative;interpro_id=N.A.;gene_ontology_id=GO:0005783, GO:0005794, GO:0010584, GO:0016020, GO:0016021;best_blast_hit_tair=AT5G58100.1 transmembrane protein;best_blast_hit_sprot=sp|Q1GAT6|MURD_LACDA UDP-N-acetylmuramoylalanine--D-glutamate ligase;best_blast_hit_trembl_plants=tr|K7LAV5|K7LAV5_SOYBN Uncharacterized protein
69615503	69618141	7CRb	7	b	Low Nutrient	7_Ln	275651819	LjG1.1_chr2:69615503-69618141	LjG1.1_chr2:69615503-69618141,LjG1.1_chr2:69615504-69618141	LjG1.1_chr2	-	7	190,176,104,159,140,106,71	0,527,865,1046,1335,2171,2567	13	circRNA	LotjaGi2g1v0235900	LotjaGi2g1v0235900.1	20,19,18,17,16,15,14	LjG1.1_chr2:69608759-69615503|LjG1.1_chr2:69618141-69619774	0.92251	57.2282	0.0162918	CLEAR												Transmembrane protein, putative;interpro_id=N.A.;gene_ontology_id=GO:0005783, GO:0005794, GO:0010584, GO:0016020, GO:0016021;best_blast_hit_tair=AT5G58100.1 transmembrane protein;best_blast_hit_sprot=sp|Q1GAT6|MURD_LACDA UDP-N-acetylmuramoylalanine--D-glutamate ligase;best_blast_hit_trembl_plants=tr|K7LAV5|K7LAV5_SOYBN Uncharacterized protein
69615503	69618141	8ARb	8	b	AM	8_AM	61744144	LjG1.1_chr2:69615503-69618141	LjG1.1_chr2:69615503-69618141,LjG1.1_chr2:69615504-69618141	LjG1.1_chr2	-	7	190,176,104,159,140,106,71	0,527,865,1046,1335,2171,2567	5	circRNA	LotjaGi2g1v0235900	LotjaGi2g1v0235900.1	20,19,18,17,16,15,14	LjG1.1_chr2:69608759-69615503|LjG1.1_chr2:69618141-69619774	1.40821	51.3215	0.0276285	CLEAR												Transmembrane protein, putative;interpro_id=N.A.;gene_ontology_id=GO:0005783, GO:0005794, GO:0010584, GO:0016020, GO:0016021;best_blast_hit_tair=AT5G58100.1 transmembrane protein;best_blast_hit_sprot=sp|Q1GAT6|MURD_LACDA UDP-N-acetylmuramoylalanine--D-glutamate ligase;best_blast_hit_trembl_plants=tr|K7LAV5|K7LAV5_SOYBN Uncharacterized protein
69615503	69628466	12RRc	12	c	Rhiz	12_Rhiz	290243215	LjG1.1_chr2:69615503-69628466	LjG1.1_chr2:69615503-69628466	LjG1.1_chr2	-	14	190,176,104,159,140,106,71,119,116,99,83,58,40,150	0,527,865,1046,1335,2171,2567,4271,4478,4705,5543,5817,6081,12813	1	circRNA	LotjaGi2g1v0235900	LotjaGi2g1v0235900.1	20,19,18,17,16,15,14,13,12,11,10,9,8,7	LjG1.1_chr2:69608759-69615503|LjG1.1_chr2:69628466-69630347	0.0458407	36.0078	0.00155036	CLEAR												Transmembrane protein, putative;interpro_id=N.A.;gene_ontology_id=GO:0005783, GO:0005794, GO:0010584, GO:0016020, GO:0016021;best_blast_hit_tair=AT5G58100.1 transmembrane protein;best_blast_hit_sprot=sp|Q1GAT6|MURD_LACDA UDP-N-acetylmuramoylalanine--D-glutamate ligase;best_blast_hit_trembl_plants=tr|K7LAV5|K7LAV5_SOYBN Uncharacterized protein
69615503	69628466	4CRa	4	a	Low Nutrient	4_Ln	258027429	LjG1.1_chr2:69615503-69628466	LjG1.1_chr2:69615503-69628466	LjG1.1_chr2	-	14	190,176,104,159,140,106,71,119,116,99,83,58,40,150	0,527,865,1046,1335,2171,2567,4271,4478,4705,5543,5817,6081,12813	2	circRNA	LotjaGi2g1v0235900	LotjaGi2g1v0235900.1	20,19,18,17,16,15,14,13,12,11,10,9,8,7	LjG1.1_chr2:69608759-69615503|LjG1.1_chr2:69628466-69630347	0.131065	50.2827	0.00280489	CLEAR												Transmembrane protein, putative;interpro_id=N.A.;gene_ontology_id=GO:0005783, GO:0005794, GO:0010584, GO:0016020, GO:0016021;best_blast_hit_tair=AT5G58100.1 transmembrane protein;best_blast_hit_sprot=sp|Q1GAT6|MURD_LACDA UDP-N-acetylmuramoylalanine--D-glutamate ligase;best_blast_hit_trembl_plants=tr|K7LAV5|K7LAV5_SOYBN Uncharacterized protein
69615504	69618141	16CRd	16	d	Low Nutrient	16_Ln	276456544	LjG1.1_chr2:69615504-69618141	LjG1.1_chr2:69615503-69618141,LjG1.1_chr2:69615504-69618141	LjG1.1_chr2	-					exon	LotjaGi2g1v0235900							CIRI2	2	2_1_1	1258	0.003								Transmembrane protein, putative;interpro_id=N.A.;gene_ontology_id=GO:0005783, GO:0005794, GO:0010584, GO:0016020, GO:0016021;best_blast_hit_tair=AT5G58100.1 transmembrane protein;best_blast_hit_sprot=sp|Q1GAT6|MURD_LACDA UDP-N-acetylmuramoylalanine--D-glutamate ligase;best_blast_hit_trembl_plants=tr|K7LAV5|K7LAV5_SOYBN Uncharacterized protein
69615504	69618141	3RRa	3	a	Rhiz	3_Rhiz	234439440	LjG1.1_chr2:69615504-69618141	LjG1.1_chr2:69615503-69618141,LjG1.1_chr2:69615504-69618141	LjG1.1_chr2	-					exon	LotjaGi2g1v0235900							CIRI2	7	5_1_5	1197	0.012								Transmembrane protein, putative;interpro_id=N.A.;gene_ontology_id=GO:0005783, GO:0005794, GO:0010584, GO:0016020, GO:0016021;best_blast_hit_tair=AT5G58100.1 transmembrane protein;best_blast_hit_sprot=sp|Q1GAT6|MURD_LACDA UDP-N-acetylmuramoylalanine--D-glutamate ligase;best_blast_hit_trembl_plants=tr|K7LAV5|K7LAV5_SOYBN Uncharacterized protein
69615504	69618141	13MRd	13	d	High Nutrient	13_Hn	257226192	LjG1.1_chr2:69615504-69618141	LjG1.1_chr2:69615503-69618141,LjG1.1_chr2:69615504-69618141	LjG1.1_chr2	-					exon	LotjaGi2g1v0235900							CIRI2	18	5_1_4	1401	0.025								Transmembrane protein, putative;interpro_id=N.A.;gene_ontology_id=GO:0005783, GO:0005794, GO:0010584, GO:0016020, GO:0016021;best_blast_hit_tair=AT5G58100.1 transmembrane protein;best_blast_hit_sprot=sp|Q1GAT6|MURD_LACDA UDP-N-acetylmuramoylalanine--D-glutamate ligase;best_blast_hit_trembl_plants=tr|K7LAV5|K7LAV5_SOYBN Uncharacterized protein
69615504	69618141	7CRb	7	b	Low Nutrient	7_Ln	275651819	LjG1.1_chr2:69615504-69618141	LjG1.1_chr2:69615503-69618141,LjG1.1_chr2:69615504-69618141	LjG1.1_chr2	-					exon	LotjaGi2g1v0235900							CIRI2	13	3_2_2	1513	0.017								Transmembrane protein, putative;interpro_id=N.A.;gene_ontology_id=GO:0005783, GO:0005794, GO:0010584, GO:0016020, GO:0016021;best_blast_hit_tair=AT5G58100.1 transmembrane protein;best_blast_hit_sprot=sp|Q1GAT6|MURD_LACDA UDP-N-acetylmuramoylalanine--D-glutamate ligase;best_blast_hit_trembl_plants=tr|K7LAV5|K7LAV5_SOYBN Uncharacterized protein
69615504	69618141	5ARa	5	a	AM	5_AM	53481219	LjG1.1_chr2:69615504-69618141	LjG1.1_chr2:69615503-69618141,LjG1.1_chr2:69615504-69618141	LjG1.1_chr2	-					exon	LotjaGi2g1v0235900							CIRI2	2	2_0_2	228	0.017								Transmembrane protein, putative;interpro_id=N.A.;gene_ontology_id=GO:0005783, GO:0005794, GO:0010584, GO:0016020, GO:0016021;best_blast_hit_tair=AT5G58100.1 transmembrane protein;best_blast_hit_sprot=sp|Q1GAT6|MURD_LACDA UDP-N-acetylmuramoylalanine--D-glutamate ligase;best_blast_hit_trembl_plants=tr|K7LAV5|K7LAV5_SOYBN Uncharacterized protein
69615504	69618141	14MRd	14	d	High Nutrient	14_Hn	250603405	LjG1.1_chr2:69615504-69618141	LjG1.1_chr2:69615503-69618141,LjG1.1_chr2:69615504-69618141	LjG1.1_chr2	-					exon	LotjaGi2g1v0235900							CIRI2	10	3_1_2	1486	0.013								Transmembrane protein, putative;interpro_id=N.A.;gene_ontology_id=GO:0005783, GO:0005794, GO:0010584, GO:0016020, GO:0016021;best_blast_hit_tair=AT5G58100.1 transmembrane protein;best_blast_hit_sprot=sp|Q1GAT6|MURD_LACDA UDP-N-acetylmuramoylalanine--D-glutamate ligase;best_blast_hit_trembl_plants=tr|K7LAV5|K7LAV5_SOYBN Uncharacterized protein
69615504	69618141	22RRd	22	d	Rhiz	22_Rhiz	241684194	LjG1.1_chr2:69615504-69618141	LjG1.1_chr2:69615503-69618141,LjG1.1_chr2:69615504-69618141	LjG1.1_chr2	-					exon	LotjaGi2g1v0235900							CIRI2	5	3_1_2	1069	0.009								Transmembrane protein, putative;interpro_id=N.A.;gene_ontology_id=GO:0005783, GO:0005794, GO:0010584, GO:0016020, GO:0016021;best_blast_hit_tair=AT5G58100.1 transmembrane protein;best_blast_hit_sprot=sp|Q1GAT6|MURD_LACDA UDP-N-acetylmuramoylalanine--D-glutamate ligase;best_blast_hit_trembl_plants=tr|K7LAV5|K7LAV5_SOYBN Uncharacterized protein
69615504	69618141	23RRd	23	d	Rhiz	23_Rhiz	253999425	LjG1.1_chr2:69615504-69618141	LjG1.1_chr2:69615503-69618141,LjG1.1_chr2:69615504-69618141	LjG1.1_chr2	-					exon	LotjaGi2g1v0235900							CIRI2	16	5_1_4	1329	0.024								Transmembrane protein, putative;interpro_id=N.A.;gene_ontology_id=GO:0005783, GO:0005794, GO:0010584, GO:0016020, GO:0016021;best_blast_hit_tair=AT5G58100.1 transmembrane protein;best_blast_hit_sprot=sp|Q1GAT6|MURD_LACDA UDP-N-acetylmuramoylalanine--D-glutamate ligase;best_blast_hit_trembl_plants=tr|K7LAV5|K7LAV5_SOYBN Uncharacterized protein
69615504	69618141	6RRa	6	a	Rhiz	6_Rhiz	63459418	LjG1.1_chr2:69615504-69618141	LjG1.1_chr2:69615503-69618141,LjG1.1_chr2:69615504-69618141	LjG1.1_chr2	-					exon	LotjaGi2g1v0235900							CIRI2	4	3_0_3	236	0.033								Transmembrane protein, putative;interpro_id=N.A.;gene_ontology_id=GO:0005783, GO:0005794, GO:0010584, GO:0016020, GO:0016021;best_blast_hit_tair=AT5G58100.1 transmembrane protein;best_blast_hit_sprot=sp|Q1GAT6|MURD_LACDA UDP-N-acetylmuramoylalanine--D-glutamate ligase;best_blast_hit_trembl_plants=tr|K7LAV5|K7LAV5_SOYBN Uncharacterized protein
69615504	69618141	10CRc	10	c	Low Nutrient	10_Ln	288047605	LjG1.1_chr2:69615504-69618141	LjG1.1_chr2:69615503-69618141,LjG1.1_chr2:69615504-69618141	LjG1.1_chr2	-					exon	LotjaGi2g1v0235900							CIRI2	18	5_1_4	1317	0.027								Transmembrane protein, putative;interpro_id=N.A.;gene_ontology_id=GO:0005783, GO:0005794, GO:0010584, GO:0016020, GO:0016021;best_blast_hit_tair=AT5G58100.1 transmembrane protein;best_blast_hit_sprot=sp|Q1GAT6|MURD_LACDA UDP-N-acetylmuramoylalanine--D-glutamate ligase;best_blast_hit_trembl_plants=tr|K7LAV5|K7LAV5_SOYBN Uncharacterized protein
69615504	69618141	12RRc	12	c	Rhiz	12_Rhiz	290243215	LjG1.1_chr2:69615504-69618141	LjG1.1_chr2:69615503-69618141,LjG1.1_chr2:69615504-69618141	LjG1.1_chr2	-					exon	LotjaGi2g1v0235900							CIRI2	30	7_2_4	1634	0.035								Transmembrane protein, putative;interpro_id=N.A.;gene_ontology_id=GO:0005783, GO:0005794, GO:0010584, GO:0016020, GO:0016021;best_blast_hit_tair=AT5G58100.1 transmembrane protein;best_blast_hit_sprot=sp|Q1GAT6|MURD_LACDA UDP-N-acetylmuramoylalanine--D-glutamate ligase;best_blast_hit_trembl_plants=tr|K7LAV5|K7LAV5_SOYBN Uncharacterized protein
69615504	69618141	15MRd	15	d	High Nutrient	15_Hn	269962678	LjG1.1_chr2:69615504-69618141	LjG1.1_chr2:69615503-69618141,LjG1.1_chr2:69615504-69618141	LjG1.1_chr2	-					exon	LotjaGi2g1v0235900							CIRI2	27	5_3_3	1220	0.042								Transmembrane protein, putative;interpro_id=N.A.;gene_ontology_id=GO:0005783, GO:0005794, GO:0010584, GO:0016020, GO:0016021;best_blast_hit_tair=AT5G58100.1 transmembrane protein;best_blast_hit_sprot=sp|Q1GAT6|MURD_LACDA UDP-N-acetylmuramoylalanine--D-glutamate ligase;best_blast_hit_trembl_plants=tr|K7LAV5|K7LAV5_SOYBN Uncharacterized protein
69615504	69618141	1CRa	1	a	Low Nutrient	1_Ln	48635785	LjG1.1_chr2:69615504-69618141	LjG1.1_chr2:69615503-69618141,LjG1.1_chr2:69615504-69618141	LjG1.1_chr2	-					exon	LotjaGi2g1v0235900							CIRI2	4	1_1_1	295	0.026								Transmembrane protein, putative;interpro_id=N.A.;gene_ontology_id=GO:0005783, GO:0005794, GO:0010584, GO:0016020, GO:0016021;best_blast_hit_tair=AT5G58100.1 transmembrane protein;best_blast_hit_sprot=sp|Q1GAT6|MURD_LACDA UDP-N-acetylmuramoylalanine--D-glutamate ligase;best_blast_hit_trembl_plants=tr|K7LAV5|K7LAV5_SOYBN Uncharacterized protein
69615504	69618141	4CRa	4	a	Low Nutrient	4_Ln	258027429	LjG1.1_chr2:69615504-69618141	LjG1.1_chr2:69615503-69618141,LjG1.1_chr2:69615504-69618141	LjG1.1_chr2	-					exon	LotjaGi2g1v0235900							CIRI2	10	4_1_3	1560	0.013								Transmembrane protein, putative;interpro_id=N.A.;gene_ontology_id=GO:0005783, GO:0005794, GO:0010584, GO:0016020, GO:0016021;best_blast_hit_tair=AT5G58100.1 transmembrane protein;best_blast_hit_sprot=sp|Q1GAT6|MURD_LACDA UDP-N-acetylmuramoylalanine--D-glutamate ligase;best_blast_hit_trembl_plants=tr|K7LAV5|K7LAV5_SOYBN Uncharacterized protein
69615504	69618141	17CRd	17	d	Low Nutrient	17_Ln	283665538	LjG1.1_chr2:69615504-69618141	LjG1.1_chr2:69615503-69618141,LjG1.1_chr2:69615504-69618141	LjG1.1_chr2	-					exon	LotjaGi2g1v0235900							CIRI2	18	3_0_3	1477	0.024								Transmembrane protein, putative;interpro_id=N.A.;gene_ontology_id=GO:0005783, GO:0005794, GO:0010584, GO:0016020, GO:0016021;best_blast_hit_tair=AT5G58100.1 transmembrane protein;best_blast_hit_sprot=sp|Q1GAT6|MURD_LACDA UDP-N-acetylmuramoylalanine--D-glutamate ligase;best_blast_hit_trembl_plants=tr|K7LAV5|K7LAV5_SOYBN Uncharacterized protein
69615504	69618141	9RRb	9	b	Rhiz	9_Rhiz	284867094	LjG1.1_chr2:69615504-69618141	LjG1.1_chr2:69615503-69618141,LjG1.1_chr2:69615504-69618141	LjG1.1_chr2	-					exon	LotjaGi2g1v0235900							CIRI2	41	6_2_4	1270	0.061								Transmembrane protein, putative;interpro_id=N.A.;gene_ontology_id=GO:0005783, GO:0005794, GO:0010584, GO:0016020, GO:0016021;best_blast_hit_tair=AT5G58100.1 transmembrane protein;best_blast_hit_sprot=sp|Q1GAT6|MURD_LACDA UDP-N-acetylmuramoylalanine--D-glutamate ligase;best_blast_hit_trembl_plants=tr|K7LAV5|K7LAV5_SOYBN Uncharacterized protein
69615504	69618141	8ARb	8	b	AM	8_AM	61744144	LjG1.1_chr2:69615504-69618141	LjG1.1_chr2:69615503-69618141,LjG1.1_chr2:69615504-69618141	LjG1.1_chr2	-					exon	LotjaGi2g1v0235900							CIRI2	5	3_1_1	356	0.027								Transmembrane protein, putative;interpro_id=N.A.;gene_ontology_id=GO:0005783, GO:0005794, GO:0010584, GO:0016020, GO:0016021;best_blast_hit_tair=AT5G58100.1 transmembrane protein;best_blast_hit_sprot=sp|Q1GAT6|MURD_LACDA UDP-N-acetylmuramoylalanine--D-glutamate ligase;best_blast_hit_trembl_plants=tr|K7LAV5|K7LAV5_SOYBN Uncharacterized protein
69615504	69618141	24RRd	24	d	Rhiz	24_Rhiz	53741087	LjG1.1_chr2:69615504-69618141	LjG1.1_chr2:69615503-69618141,LjG1.1_chr2:69615504-69618141	LjG1.1_chr2	-					exon	LotjaGi2g1v0235900							CIRI2	7	2_0_3	201	0.065								Transmembrane protein, putative;interpro_id=N.A.;gene_ontology_id=GO:0005783, GO:0005794, GO:0010584, GO:0016020, GO:0016021;best_blast_hit_tair=AT5G58100.1 transmembrane protein;best_blast_hit_sprot=sp|Q1GAT6|MURD_LACDA UDP-N-acetylmuramoylalanine--D-glutamate ligase;best_blast_hit_trembl_plants=tr|K7LAV5|K7LAV5_SOYBN Uncharacterized protein
69615504	69618141	21ARd	21	d	AM	21_AM	44780251	LjG1.1_chr2:69615504-69618141	LjG1.1_chr2:69615503-69618141,LjG1.1_chr2:69615504-69618141	LjG1.1_chr2	-					exon	LotjaGi2g1v0235900							CIRI2	4	2_0_2	199	0.039								Transmembrane protein, putative;interpro_id=N.A.;gene_ontology_id=GO:0005783, GO:0005794, GO:0010584, GO:0016020, GO:0016021;best_blast_hit_tair=AT5G58100.1 transmembrane protein;best_blast_hit_sprot=sp|Q1GAT6|MURD_LACDA UDP-N-acetylmuramoylalanine--D-glutamate ligase;best_blast_hit_trembl_plants=tr|K7LAV5|K7LAV5_SOYBN Uncharacterized protein
69615714	69616030	3RRa	3	a	Rhiz	3_Rhiz	234439440	LjG1.1_chr2:69615714-69616030	LjG1.1_chr2:69615714-69616030	LjG1.1_chr2	-	1	316	0	1	ciRNA	LotjaGi2g1v0235900	LotjaGi2g1v0235900.1	19	LjG1.1_chr2:69615693-69616030	0.0645092	39.7054	0.00187608	CLEAR												Transmembrane protein, putative;interpro_id=N.A.;gene_ontology_id=GO:0005783, GO:0005794, GO:0010584, GO:0016020, GO:0016021;best_blast_hit_tair=AT5G58100.1 transmembrane protein;best_blast_hit_sprot=sp|Q1GAT6|MURD_LACDA UDP-N-acetylmuramoylalanine--D-glutamate ligase;best_blast_hit_trembl_plants=tr|K7LAV5|K7LAV5_SOYBN Uncharacterized protein
69616549	69618141	13MRd	13	d	High Nutrient	13_Hn	257226192	LjG1.1_chr2:69616549-69618141	LjG1.1_chr2:69616549-69618141	LjG1.1_chr2	-	4	159,140,106,71	0,289,1125,1521	2	circRNA	LotjaGi2g1v0235900	LotjaGi2g1v0235900.1	17,16,15,14	LjG1.1_chr2:69616472-69616549|LjG1.1_chr2:69618141-69619774	0.131396	44.6015	0.00316949	CLEAR												Transmembrane protein, putative;interpro_id=N.A.;gene_ontology_id=GO:0005783, GO:0005794, GO:0010584, GO:0016020, GO:0016021;best_blast_hit_tair=AT5G58100.1 transmembrane protein;best_blast_hit_sprot=sp|Q1GAT6|MURD_LACDA UDP-N-acetylmuramoylalanine--D-glutamate ligase;best_blast_hit_trembl_plants=tr|K7LAV5|K7LAV5_SOYBN Uncharacterized protein
69616549	69618141	9RRb	9	b	Rhiz	9_Rhiz	284867094	LjG1.1_chr2:69616549-69618141	LjG1.1_chr2:69616549-69618141	LjG1.1_chr2	-	4	159,140,106,71	0,289,1125,1521	4	circRNA	LotjaGi2g1v0235900	LotjaGi2g1v0235900.1	17,16,15,14	LjG1.1_chr2:69616472-69616549|LjG1.1_chr2:69618141-69619774	0.285667	48.3909	0.00610872	CLEAR												Transmembrane protein, putative;interpro_id=N.A.;gene_ontology_id=GO:0005783, GO:0005794, GO:0010584, GO:0016020, GO:0016021;best_blast_hit_tair=AT5G58100.1 transmembrane protein;best_blast_hit_sprot=sp|Q1GAT6|MURD_LACDA UDP-N-acetylmuramoylalanine--D-glutamate ligase;best_blast_hit_trembl_plants=tr|K7LAV5|K7LAV5_SOYBN Uncharacterized protein
69617367	69619323	3RRa	3	a	Rhiz	3_Rhiz	234439440	LjG1.1_chr4:69617367-69619323	LjG1.1_chr4:69617367-69619323	LjG1.1_chr4	+	4	167,114,137,328	0,249,1402,1628	3	circRNA	LotjaGi4g1v0318600	LotjaGi4g1v0318600.1	28,29,30,31	LjG1.1_chr4:69617127-69617367|LjG1.1_chr4:69619323-69620145	0.193527	88.1195	0.00230941	CLEAR												Brefeldin A-inhibited guanine nucleotide-exchange protein;interpro_id=IPR000904 (Sec7 domain), IPR016024 (Armadillo-type fold), IPR032629 (Mon2%2C dimerisation and cyclophilin-binding domain), IPR032691 (Guanine nucleotide exchange factor%2C N-terminal), IPR032817 (Mon2%2C C-terminal);gene_ontology_id=GO:0005086, GO:0032012;best_blast_hit_tair=AT3G43300.3 HOPM interactor 7;best_blast_hit_sprot=sp|F4IXW2|BIG5_ARATH Brefeldin A-inhibited guanine nucleotide-exchange protein 5;best_blast_hit_trembl_plants=tr|A0A0B2SIY4|A0A0B2SIY4_GLYSO Brefeldin A-inhibited guanine nucleotide-exchange protein 2, Glucan endo-1,3-beta-glucosidase-like protein;interpro_id=IPR000490 (Glycoside hydrolase family 17), IPR012946 (X8 domain), IPR017853 (Glycoside hydrolase superfamily);gene_ontology_id=GO:0004553, GO:0005975, GO:0008152, GO:0016787, GO:0016798;best_blast_hit_tair=AT5G20870.1 O-Glycosyl hydrolases family 17 protein;best_blast_hit_sprot=sp|Q9M088|E135_ARATH Glucan endo-1,3-beta-glucosidase 5;best_blast_hit_trembl_plants=tr|I1LYC0|I1LYC0_SOYBN Uncharacterized protein
69619774	69620307	6RRa	6	a	Rhiz	6_Rhiz	63459418	LjG1.1_chr2:69619774-69620307	LjG1.1_chr2:69619774-69620307	LjG1.1_chr2	-	3	119,116,99	0,207,434	1	circRNA	LotjaGi2g1v0235900	LotjaGi2g1v0235900.1	13,12,11	LjG1.1_chr2:69618141-69619774|LjG1.1_chr2:69620307-69621046	0.284594	37.5428	0.00784482	CLEAR												Transmembrane protein, putative;interpro_id=N.A.;gene_ontology_id=GO:0005783, GO:0005794, GO:0010584, GO:0016020, GO:0016021;best_blast_hit_tair=AT5G58100.1 transmembrane protein;best_blast_hit_sprot=sp|Q1GAT6|MURD_LACDA UDP-N-acetylmuramoylalanine--D-glutamate ligase;best_blast_hit_trembl_plants=tr|K7LAV5|K7LAV5_SOYBN Uncharacterized protein
69619774	69628466	13MRd	13	d	High Nutrient	13_Hn	257226192	LjG1.1_chr2:69619774-69628466	LjG1.1_chr2:69619774-69628466,LjG1.1_chr2:69619775-69628466	LjG1.1_chr2	-	7	119,116,99,83,58,40,150	0,207,434,1272,1546,1810,8542	11	circRNA	LotjaGi2g1v0235900	LotjaGi2g1v0235900.1	13,12,11,10,9,8,7	LjG1.1_chr2:69618141-69619774|LjG1.1_chr2:69628466-69630347	0.722676	44.6015	0.0164235	CLEAR												Transmembrane protein, putative;interpro_id=N.A.;gene_ontology_id=GO:0005783, GO:0005794, GO:0010584, GO:0016020, GO:0016021;best_blast_hit_tair=AT5G58100.1 transmembrane protein;best_blast_hit_sprot=sp|Q1GAT6|MURD_LACDA UDP-N-acetylmuramoylalanine--D-glutamate ligase;best_blast_hit_trembl_plants=tr|K7LAV5|K7LAV5_SOYBN Uncharacterized protein
69619774	69628466	11ARc	11	c	AM	11_AM	60450213	LjG1.1_chr2:69619774-69628466	LjG1.1_chr2:69619774-69628466,LjG1.1_chr2:69619775-69628466	LjG1.1_chr2	-	7	119,116,99,83,58,40,150	0,207,434,1272,1546,1810,8542	2	circRNA	LotjaGi2g1v0235900	LotjaGi2g1v0235900.1	13,12,11,10,9,8,7	LjG1.1_chr2:69618141-69619774|LjG1.1_chr2:69628466-69630347	0.345802	16.3896	0.0216958	CLEAR												Transmembrane protein, putative;interpro_id=N.A.;gene_ontology_id=GO:0005783, GO:0005794, GO:0010584, GO:0016020, GO:0016021;best_blast_hit_tair=AT5G58100.1 transmembrane protein;best_blast_hit_sprot=sp|Q1GAT6|MURD_LACDA UDP-N-acetylmuramoylalanine--D-glutamate ligase;best_blast_hit_trembl_plants=tr|K7LAV5|K7LAV5_SOYBN Uncharacterized protein
69619774	69628466	12RRc	12	c	Rhiz	12_Rhiz	290243215	LjG1.1_chr2:69619774-69628466	LjG1.1_chr2:69619774-69628466,LjG1.1_chr2:69619775-69628466	LjG1.1_chr2	-	7	119,116,99,83,58,40,150	0,207,434,1272,1546,1810,8542	11	circRNA	LotjaGi2g1v0235900	LotjaGi2g1v0235900.1	13,12,11,10,9,8,7	LjG1.1_chr2:69618141-69619774|LjG1.1_chr2:69628466-69630347	0.504247	36.0078	0.0142776	CLEAR												Transmembrane protein, putative;interpro_id=N.A.;gene_ontology_id=GO:0005783, GO:0005794, GO:0010584, GO:0016020, GO:0016021;best_blast_hit_tair=AT5G58100.1 transmembrane protein;best_blast_hit_sprot=sp|Q1GAT6|MURD_LACDA UDP-N-acetylmuramoylalanine--D-glutamate ligase;best_blast_hit_trembl_plants=tr|K7LAV5|K7LAV5_SOYBN Uncharacterized protein
69619774	69628466	14MRd	14	d	High Nutrient	14_Hn	250603405	LjG1.1_chr2:69619774-69628466	LjG1.1_chr2:69619774-69628466,LjG1.1_chr2:69619775-69628466	LjG1.1_chr2	-	7	119,116,99,83,58,40,150	0,207,434,1272,1546,1810,8542	1	circRNA	LotjaGi2g1v0235900	LotjaGi2g1v0235900.1	13,12,11,10,9,8,7	LjG1.1_chr2:69618141-69619774|LjG1.1_chr2:69628466-69630347	0.0647944	43.1126	0.00173446	CLEAR												Transmembrane protein, putative;interpro_id=N.A.;gene_ontology_id=GO:0005783, GO:0005794, GO:0010584, GO:0016020, GO:0016021;best_blast_hit_tair=AT5G58100.1 transmembrane protein;best_blast_hit_sprot=sp|Q1GAT6|MURD_LACDA UDP-N-acetylmuramoylalanine--D-glutamate ligase;best_blast_hit_trembl_plants=tr|K7LAV5|K7LAV5_SOYBN Uncharacterized protein
69619774	69628466	19ARd	19	d	AM	19_AM	49356473	LjG1.1_chr2:69619774-69628466	LjG1.1_chr2:69619774-69628466,LjG1.1_chr2:69619775-69628466	LjG1.1_chr2	-	7	119,116,99,83,58,40,150	0,207,434,1272,1546,1810,8542	2	circRNA	LotjaGi2g1v0235900	LotjaGi2g1v0235900.1	13,12,11,10,9,8,7	LjG1.1_chr2:69618141-69619774|LjG1.1_chr2:69628466-69630347	0.782558	34.3674	0.0230547	CLEAR												Transmembrane protein, putative;interpro_id=N.A.;gene_ontology_id=GO:0005783, GO:0005794, GO:0010584, GO:0016020, GO:0016021;best_blast_hit_tair=AT5G58100.1 transmembrane protein;best_blast_hit_sprot=sp|Q1GAT6|MURD_LACDA UDP-N-acetylmuramoylalanine--D-glutamate ligase;best_blast_hit_trembl_plants=tr|K7LAV5|K7LAV5_SOYBN Uncharacterized protein
69619774	69628466	17CRd	17	d	Low Nutrient	17_Ln	283665538	LjG1.1_chr2:69619774-69628466	LjG1.1_chr2:69619774-69628466,LjG1.1_chr2:69619775-69628466	LjG1.1_chr2	-	7	119,116,99,83,58,40,150	0,207,434,1272,1546,1810,8542	10	circRNA	LotjaGi2g1v0235900	LotjaGi2g1v0235900.1	13,12,11,10,9,8,7	LjG1.1_chr2:69618141-69619774|LjG1.1_chr2:69628466-69630347	0.656533	51.0153	0.0130628	CLEAR												Transmembrane protein, putative;interpro_id=N.A.;gene_ontology_id=GO:0005783, GO:0005794, GO:0010584, GO:0016020, GO:0016021;best_blast_hit_tair=AT5G58100.1 transmembrane protein;best_blast_hit_sprot=sp|Q1GAT6|MURD_LACDA UDP-N-acetylmuramoylalanine--D-glutamate ligase;best_blast_hit_trembl_plants=tr|K7LAV5|K7LAV5_SOYBN Uncharacterized protein
69619774	69628466	9RRb	9	b	Rhiz	9_Rhiz	284867094	LjG1.1_chr2:69619774-69628466	LjG1.1_chr2:69619774-69628466,LjG1.1_chr2:69619775-69628466	LjG1.1_chr2	-	7	119,116,99,83,58,40,150	0,207,434,1272,1546,1810,8542	4	circRNA	LotjaGi2g1v0235900	LotjaGi2g1v0235900.1	13,12,11,10,9,8,7	LjG1.1_chr2:69618141-69619774|LjG1.1_chr2:69628466-69630347	0.285667	48.3909	0.00610872	CLEAR												Transmembrane protein, putative;interpro_id=N.A.;gene_ontology_id=GO:0005783, GO:0005794, GO:0010584, GO:0016020, GO:0016021;best_blast_hit_tair=AT5G58100.1 transmembrane protein;best_blast_hit_sprot=sp|Q1GAT6|MURD_LACDA UDP-N-acetylmuramoylalanine--D-glutamate ligase;best_blast_hit_trembl_plants=tr|K7LAV5|K7LAV5_SOYBN Uncharacterized protein
69619774	69628466	3RRa	3	a	Rhiz	3_Rhiz	234439440	LjG1.1_chr2:69619774-69628466	LjG1.1_chr2:69619774-69628466,LjG1.1_chr2:69619775-69628466	LjG1.1_chr2	-	7	119,116,99,83,58,40,150	0,207,434,1272,1546,1810,8542	3	circRNA	LotjaGi2g1v0235900	LotjaGi2g1v0235900.1	13,12,11,10,9,8,7	LjG1.1_chr2:69618141-69619774|LjG1.1_chr2:69628466-69630347	0.193527	39.7054	0.00512465	CLEAR												Transmembrane protein, putative;interpro_id=N.A.;gene_ontology_id=GO:0005783, GO:0005794, GO:0010584, GO:0016020, GO:0016021;best_blast_hit_tair=AT5G58100.1 transmembrane protein;best_blast_hit_sprot=sp|Q1GAT6|MURD_LACDA UDP-N-acetylmuramoylalanine--D-glutamate ligase;best_blast_hit_trembl_plants=tr|K7LAV5|K7LAV5_SOYBN Uncharacterized protein
69619774	69628466	7CRb	7	b	Low Nutrient	7_Ln	275651819	LjG1.1_chr2:69619774-69628466	LjG1.1_chr2:69619774-69628466,LjG1.1_chr2:69619775-69628466	LjG1.1_chr2	-	7	119,116,99,83,58,40,150	0,207,434,1272,1546,1810,8542	11	circRNA	LotjaGi2g1v0235900	LotjaGi2g1v0235900.1	13,12,11,10,9,8,7	LjG1.1_chr2:69618141-69619774|LjG1.1_chr2:69628466-69630347	0.780586	57.2282	0.0138122	CLEAR												Transmembrane protein, putative;interpro_id=N.A.;gene_ontology_id=GO:0005783, GO:0005794, GO:0010584, GO:0016020, GO:0016021;best_blast_hit_tair=AT5G58100.1 transmembrane protein;best_blast_hit_sprot=sp|Q1GAT6|MURD_LACDA UDP-N-acetylmuramoylalanine--D-glutamate ligase;best_blast_hit_trembl_plants=tr|K7LAV5|K7LAV5_SOYBN Uncharacterized protein
69619774	69628466	1CRa	1	a	Low Nutrient	1_Ln	48635785	LjG1.1_chr2:69619774-69628466	LjG1.1_chr2:69619774-69628466,LjG1.1_chr2:69619775-69628466	LjG1.1_chr2	-	7	119,116,99,83,58,40,150	0,207,434,1272,1546,1810,8542	1	circRNA	LotjaGi2g1v0235900	LotjaGi2g1v0235900.1	13,12,11,10,9,8,7	LjG1.1_chr2:69618141-69619774|LjG1.1_chr2:69628466-69630347	0.226012	27.3851	0.00861511	CLEAR												Transmembrane protein, putative;interpro_id=N.A.;gene_ontology_id=GO:0005783, GO:0005794, GO:0010584, GO:0016020, GO:0016021;best_blast_hit_tair=AT5G58100.1 transmembrane protein;best_blast_hit_sprot=sp|Q1GAT6|MURD_LACDA UDP-N-acetylmuramoylalanine--D-glutamate ligase;best_blast_hit_trembl_plants=tr|K7LAV5|K7LAV5_SOYBN Uncharacterized protein
69619774	69628466	4CRa	4	a	Low Nutrient	4_Ln	258027429	LjG1.1_chr2:69619774-69628466	LjG1.1_chr2:69619774-69628466,LjG1.1_chr2:69619775-69628466	LjG1.1_chr2	-	7	119,116,99,83,58,40,150	0,207,434,1272,1546,1810,8542	4	circRNA	LotjaGi2g1v0235900	LotjaGi2g1v0235900.1	13,12,11,10,9,8,7	LjG1.1_chr2:69618141-69619774|LjG1.1_chr2:69628466-69630347	0.262131	50.2827	0.00541094	CLEAR												Transmembrane protein, putative;interpro_id=N.A.;gene_ontology_id=GO:0005783, GO:0005794, GO:0010584, GO:0016020, GO:0016021;best_blast_hit_tair=AT5G58100.1 transmembrane protein;best_blast_hit_sprot=sp|Q1GAT6|MURD_LACDA UDP-N-acetylmuramoylalanine--D-glutamate ligase;best_blast_hit_trembl_plants=tr|K7LAV5|K7LAV5_SOYBN Uncharacterized protein
69619774	69628466	22RRd	22	d	Rhiz	22_Rhiz	241684194	LjG1.1_chr2:69619774-69628466	LjG1.1_chr2:69619774-69628466,LjG1.1_chr2:69619775-69628466	LjG1.1_chr2	-	7	119,116,99,83,58,40,150	0,207,434,1272,1546,1810,8542	10	circRNA	LotjaGi2g1v0235900	LotjaGi2g1v0235900.1	13,12,11,10,9,8,7	LjG1.1_chr2:69618141-69619774|LjG1.1_chr2:69628466-69630347	0.828199	46.9934	0.0178327	CLEAR												Transmembrane protein, putative;interpro_id=N.A.;gene_ontology_id=GO:0005783, GO:0005794, GO:0010584, GO:0016020, GO:0016021;best_blast_hit_tair=AT5G58100.1 transmembrane protein;best_blast_hit_sprot=sp|Q1GAT6|MURD_LACDA UDP-N-acetylmuramoylalanine--D-glutamate ligase;best_blast_hit_trembl_plants=tr|K7LAV5|K7LAV5_SOYBN Uncharacterized protein
69619774	69628466	24RRd	24	d	Rhiz	24_Rhiz	53741087	LjG1.1_chr2:69619774-69628466	LjG1.1_chr2:69619774-69628466,LjG1.1_chr2:69619775-69628466	LjG1.1_chr2	-	7	119,116,99,83,58,40,150	0,207,434,1272,1546,1810,8542	1	circRNA	LotjaGi2g1v0235900	LotjaGi2g1v0235900.1	13,12,11,10,9,8,7	LjG1.1_chr2:69618141-69619774|LjG1.1_chr2:69628466-69630347	0.24929	27.7438	0.00934247	CLEAR												Transmembrane protein, putative;interpro_id=N.A.;gene_ontology_id=GO:0005783, GO:0005794, GO:0010584, GO:0016020, GO:0016021;best_blast_hit_tair=AT5G58100.1 transmembrane protein;best_blast_hit_sprot=sp|Q1GAT6|MURD_LACDA UDP-N-acetylmuramoylalanine--D-glutamate ligase;best_blast_hit_trembl_plants=tr|K7LAV5|K7LAV5_SOYBN Uncharacterized protein
69619774	69631593	7CRb	7	b	Low Nutrient	7_Ln	275651819	LjG1.1_chr2:69619774-69631593	LjG1.1_chr2:69619774-69631593	LjG1.1_chr2	-	10	119,116,99,83,58,40,150,99,166,102	0,207,434,1272,1546,1810,8542,10573,11464,11717	1	circRNA	LotjaGi2g1v0235900	LotjaGi2g1v0235900.1	13,12,11,10,9,8,7,6,5,4	LjG1.1_chr2:69618141-69619774|LjG1.1_chr2:69631593-69633811	0.0709623	57.2282	0.00141448	CLEAR												Transmembrane protein, putative;interpro_id=N.A.;gene_ontology_id=GO:0005783, GO:0005794, GO:0010584, GO:0016020, GO:0016021;best_blast_hit_tair=AT5G58100.1 transmembrane protein;best_blast_hit_sprot=sp|Q1GAT6|MURD_LACDA UDP-N-acetylmuramoylalanine--D-glutamate ligase;best_blast_hit_trembl_plants=tr|K7LAV5|K7LAV5_SOYBN Uncharacterized protein
69619775	69628466	12RRc	12	c	Rhiz	12_Rhiz	290243215	LjG1.1_chr2:69619775-69628466	LjG1.1_chr2:69619774-69628466,LjG1.1_chr2:69619775-69628466	LjG1.1_chr2	-					exon	LotjaGi2g1v0235900							CIRI2	11	3_3_0	1609	0.013								Transmembrane protein, putative;interpro_id=N.A.;gene_ontology_id=GO:0005783, GO:0005794, GO:0010584, GO:0016020, GO:0016021;best_blast_hit_tair=AT5G58100.1 transmembrane protein;best_blast_hit_sprot=sp|Q1GAT6|MURD_LACDA UDP-N-acetylmuramoylalanine--D-glutamate ligase;best_blast_hit_trembl_plants=tr|K7LAV5|K7LAV5_SOYBN Uncharacterized protein
69619775	69628466	22RRd	22	d	Rhiz	22_Rhiz	241684194	LjG1.1_chr2:69619775-69628466	LjG1.1_chr2:69619774-69628466,LjG1.1_chr2:69619775-69628466	LjG1.1_chr2	-					exon	LotjaGi2g1v0235900							CIRI2	10	3_3_0	1207	0.016								Transmembrane protein, putative;interpro_id=N.A.;gene_ontology_id=GO:0005783, GO:0005794, GO:0010584, GO:0016020, GO:0016021;best_blast_hit_tair=AT5G58100.1 transmembrane protein;best_blast_hit_sprot=sp|Q1GAT6|MURD_LACDA UDP-N-acetylmuramoylalanine--D-glutamate ligase;best_blast_hit_trembl_plants=tr|K7LAV5|K7LAV5_SOYBN Uncharacterized protein
69619775	69628466	4CRa	4	a	Low Nutrient	4_Ln	258027429	LjG1.1_chr2:69619775-69628466	LjG1.1_chr2:69619774-69628466,LjG1.1_chr2:69619775-69628466	LjG1.1_chr2	-					exon	LotjaGi2g1v0235900							CIRI2	5	2_2_0	1733	0.006								Transmembrane protein, putative;interpro_id=N.A.;gene_ontology_id=GO:0005783, GO:0005794, GO:0010584, GO:0016020, GO:0016021;best_blast_hit_tair=AT5G58100.1 transmembrane protein;best_blast_hit_sprot=sp|Q1GAT6|MURD_LACDA UDP-N-acetylmuramoylalanine--D-glutamate ligase;best_blast_hit_trembl_plants=tr|K7LAV5|K7LAV5_SOYBN Uncharacterized protein
69619775	69628466	7CRb	7	b	Low Nutrient	7_Ln	275651819	LjG1.1_chr2:69619775-69628466	LjG1.1_chr2:69619774-69628466,LjG1.1_chr2:69619775-69628466	LjG1.1_chr2	-					exon	LotjaGi2g1v0235900							CIRI2	11	2_2_0	1600	0.014								Transmembrane protein, putative;interpro_id=N.A.;gene_ontology_id=GO:0005783, GO:0005794, GO:0010584, GO:0016020, GO:0016021;best_blast_hit_tair=AT5G58100.1 transmembrane protein;best_blast_hit_sprot=sp|Q1GAT6|MURD_LACDA UDP-N-acetylmuramoylalanine--D-glutamate ligase;best_blast_hit_trembl_plants=tr|K7LAV5|K7LAV5_SOYBN Uncharacterized protein
69619775	69628466	13MRd	13	d	High Nutrient	13_Hn	257226192	LjG1.1_chr2:69619775-69628466	LjG1.1_chr2:69619774-69628466,LjG1.1_chr2:69619775-69628466	LjG1.1_chr2	-					exon	LotjaGi2g1v0235900							CIRI2	11	3_4_0	1557	0.014								Transmembrane protein, putative;interpro_id=N.A.;gene_ontology_id=GO:0005783, GO:0005794, GO:0010584, GO:0016020, GO:0016021;best_blast_hit_tair=AT5G58100.1 transmembrane protein;best_blast_hit_sprot=sp|Q1GAT6|MURD_LACDA UDP-N-acetylmuramoylalanine--D-glutamate ligase;best_blast_hit_trembl_plants=tr|K7LAV5|K7LAV5_SOYBN Uncharacterized protein
69619775	69628466	17CRd	17	d	Low Nutrient	17_Ln	283665538	LjG1.1_chr2:69619775-69628466	LjG1.1_chr2:69619774-69628466,LjG1.1_chr2:69619775-69628466	LjG1.1_chr2	-					exon	LotjaGi2g1v0235900							CIRI2	10	2_2_0	1900	0.01								Transmembrane protein, putative;interpro_id=N.A.;gene_ontology_id=GO:0005783, GO:0005794, GO:0010584, GO:0016020, GO:0016021;best_blast_hit_tair=AT5G58100.1 transmembrane protein;best_blast_hit_sprot=sp|Q1GAT6|MURD_LACDA UDP-N-acetylmuramoylalanine--D-glutamate ligase;best_blast_hit_trembl_plants=tr|K7LAV5|K7LAV5_SOYBN Uncharacterized protein
69619775	69628466	9RRb	9	b	Rhiz	9_Rhiz	284867094	LjG1.1_chr2:69619775-69628466	LjG1.1_chr2:69619774-69628466,LjG1.1_chr2:69619775-69628466	LjG1.1_chr2	-					exon	LotjaGi2g1v0235900							CIRI2	4	2_2_0	1450	0.005								Transmembrane protein, putative;interpro_id=N.A.;gene_ontology_id=GO:0005783, GO:0005794, GO:0010584, GO:0016020, GO:0016021;best_blast_hit_tair=AT5G58100.1 transmembrane protein;best_blast_hit_sprot=sp|Q1GAT6|MURD_LACDA UDP-N-acetylmuramoylalanine--D-glutamate ligase;best_blast_hit_trembl_plants=tr|K7LAV5|K7LAV5_SOYBN Uncharacterized protein
69619775	69628466	3RRa	3	a	Rhiz	3_Rhiz	234439440	LjG1.1_chr2:69619775-69628466	LjG1.1_chr2:69619774-69628466,LjG1.1_chr2:69619775-69628466	LjG1.1_chr2	-					exon	LotjaGi2g1v0235900							CIRI2	4	3_2_1	1327	0.006								Transmembrane protein, putative;interpro_id=N.A.;gene_ontology_id=GO:0005783, GO:0005794, GO:0010584, GO:0016020, GO:0016021;best_blast_hit_tair=AT5G58100.1 transmembrane protein;best_blast_hit_sprot=sp|Q1GAT6|MURD_LACDA UDP-N-acetylmuramoylalanine--D-glutamate ligase;best_blast_hit_trembl_plants=tr|K7LAV5|K7LAV5_SOYBN Uncharacterized protein
69619981	69621378	16CRd	16	d	Low Nutrient	16_Ln	276456544	LjG1.1_chr2:69619981-69621378	LjG1.1_chr2:69619981-69621378	LjG1.1_chr2	-	4	116,99,83,58	0,227,1065,1339	5	circRNA	LotjaGi2g1v0235900	LotjaGi2g1v0235900.1	12,11,10,9	LjG1.1_chr2:69619893-69619981|LjG1.1_chr2:69621378-69621584	0.356973	43.0882	0.00851481	CLEAR												Transmembrane protein, putative;interpro_id=N.A.;gene_ontology_id=GO:0005783, GO:0005794, GO:0010584, GO:0016020, GO:0016021;best_blast_hit_tair=AT5G58100.1 transmembrane protein;best_blast_hit_sprot=sp|Q1GAT6|MURD_LACDA UDP-N-acetylmuramoylalanine--D-glutamate ligase;best_blast_hit_trembl_plants=tr|K7LAV5|K7LAV5_SOYBN Uncharacterized protein
69619981	69628466	15MRd	15	d	High Nutrient	15_Hn	269962678	LjG1.1_chr2:69619981-69628466	LjG1.1_chr2:69619981-69628466,LjG1.1_chr2:69619982-69628466	LjG1.1_chr2	-	6	116,99,83,58,40,150	0,227,1065,1339,1603,8335	1	circRNA	LotjaGi2g1v0235900	LotjaGi2g1v0235900.1	12,11,10,9,8,7	LjG1.1_chr2:69619893-69619981|LjG1.1_chr2:69628466-69630347	0.0622131	41.3509	0.00174592	CLEAR												Transmembrane protein, putative;interpro_id=N.A.;gene_ontology_id=GO:0005783, GO:0005794, GO:0010584, GO:0016020, GO:0016021;best_blast_hit_tair=AT5G58100.1 transmembrane protein;best_blast_hit_sprot=sp|Q1GAT6|MURD_LACDA UDP-N-acetylmuramoylalanine--D-glutamate ligase;best_blast_hit_trembl_plants=tr|K7LAV5|K7LAV5_SOYBN Uncharacterized protein
69619981	69628466	13MRd	13	d	High Nutrient	13_Hn	257226192	LjG1.1_chr2:69619981-69628466	LjG1.1_chr2:69619981-69628466,LjG1.1_chr2:69619982-69628466	LjG1.1_chr2	-	6	116,99,83,58,40,150	0,227,1065,1339,1603,8335	3	circRNA	LotjaGi2g1v0235900	LotjaGi2g1v0235900.1	12,11,10,9,8,7	LjG1.1_chr2:69619893-69619981|LjG1.1_chr2:69628466-69630347	0.197093	44.6015	0.00464215	CLEAR												Transmembrane protein, putative;interpro_id=N.A.;gene_ontology_id=GO:0005783, GO:0005794, GO:0010584, GO:0016020, GO:0016021;best_blast_hit_tair=AT5G58100.1 transmembrane protein;best_blast_hit_sprot=sp|Q1GAT6|MURD_LACDA UDP-N-acetylmuramoylalanine--D-glutamate ligase;best_blast_hit_trembl_plants=tr|K7LAV5|K7LAV5_SOYBN Uncharacterized protein
69619981	69628466	22RRd	22	d	Rhiz	22_Rhiz	241684194	LjG1.1_chr2:69619981-69628466	LjG1.1_chr2:69619981-69628466,LjG1.1_chr2:69619982-69628466	LjG1.1_chr2	-	6	116,99,83,58,40,150	0,227,1065,1339,1603,8335	4	circRNA	LotjaGi2g1v0235900	LotjaGi2g1v0235900.1	12,11,10,9,8,7	LjG1.1_chr2:69619893-69619981|LjG1.1_chr2:69628466-69630347	0.33128	46.9934	0.00726074	CLEAR												Transmembrane protein, putative;interpro_id=N.A.;gene_ontology_id=GO:0005783, GO:0005794, GO:0010584, GO:0016020, GO:0016021;best_blast_hit_tair=AT5G58100.1 transmembrane protein;best_blast_hit_sprot=sp|Q1GAT6|MURD_LACDA UDP-N-acetylmuramoylalanine--D-glutamate ligase;best_blast_hit_trembl_plants=tr|K7LAV5|K7LAV5_SOYBN Uncharacterized protein
69619982	69628466	22RRd	22	d	Rhiz	22_Rhiz	241684194	LjG1.1_chr2:69619982-69628466	LjG1.1_chr2:69619981-69628466,LjG1.1_chr2:69619982-69628466	LjG1.1_chr2	-					exon	LotjaGi2g1v0235900							CIRI2	4	1_2_0	914	0.009								Transmembrane protein, putative;interpro_id=N.A.;gene_ontology_id=GO:0005783, GO:0005794, GO:0010584, GO:0016020, GO:0016021;best_blast_hit_tair=AT5G58100.1 transmembrane protein;best_blast_hit_sprot=sp|Q1GAT6|MURD_LACDA UDP-N-acetylmuramoylalanine--D-glutamate ligase;best_blast_hit_trembl_plants=tr|K7LAV5|K7LAV5_SOYBN Uncharacterized protein
69619982	69628466	13MRd	13	d	High Nutrient	13_Hn	257226192	LjG1.1_chr2:69619982-69628466	LjG1.1_chr2:69619981-69628466,LjG1.1_chr2:69619982-69628466	LjG1.1_chr2	-					exon	LotjaGi2g1v0235900							CIRI2	2	2_2_0	1064	0.004								Transmembrane protein, putative;interpro_id=N.A.;gene_ontology_id=GO:0005783, GO:0005794, GO:0010584, GO:0016020, GO:0016021;best_blast_hit_tair=AT5G58100.1 transmembrane protein;best_blast_hit_sprot=sp|Q1GAT6|MURD_LACDA UDP-N-acetylmuramoylalanine--D-glutamate ligase;best_blast_hit_trembl_plants=tr|K7LAV5|K7LAV5_SOYBN Uncharacterized protein
69628316	69634089	14MRd	14	d	High Nutrient	14_Hn	250603405	LjG1.1_chr2:69628316-69634089	LjG1.1_chr2:69628316-69634089	LjG1.1_chr2	-	6	150,99,166,102,63,124	0,2031,2922,3175,5495,5649	4	circRNA	LotjaGi2g1v0235900	LotjaGi2g1v0235900.1	7,6,5,4,3,2	LjG1.1_chr2:69621624-69628316|LjG1.1_chr2:69634089-69636053	0.259178	43.1126	0.00624215	CLEAR												Transmembrane protein, putative;interpro_id=N.A.;gene_ontology_id=GO:0005783, GO:0005794, GO:0010584, GO:0016020, GO:0016021;best_blast_hit_tair=AT5G58100.1 transmembrane protein;best_blast_hit_sprot=sp|Q1GAT6|MURD_LACDA UDP-N-acetylmuramoylalanine--D-glutamate ligase;best_blast_hit_trembl_plants=tr|K7LAV5|K7LAV5_SOYBN Uncharacterized protein
69631238	69634089	3RRa	3	a	Rhiz	3_Rhiz	234439440	LjG1.1_chr2:69631238-69634089	LjG1.1_chr2:69631238-69634089	LjG1.1_chr2	-	4	166,102,63,124	0,253,2573,2727	1	circRNA	LotjaGi2g1v0235900	LotjaGi2g1v0235900.1	5,4,3,2	LjG1.1_chr2:69630446-69631238|LjG1.1_chr2:69634089-69636053	0.0645092	39.7054	0.00187608	CLEAR												Transmembrane protein, putative;interpro_id=N.A.;gene_ontology_id=GO:0005783, GO:0005794, GO:0010584, GO:0016020, GO:0016021;best_blast_hit_tair=AT5G58100.1 transmembrane protein;best_blast_hit_sprot=sp|Q1GAT6|MURD_LACDA UDP-N-acetylmuramoylalanine--D-glutamate ligase;best_blast_hit_trembl_plants=tr|K7LAV5|K7LAV5_SOYBN Uncharacterized protein
69631491	69634089	9RRb	9	b	Rhiz	9_Rhiz	284867094	LjG1.1_chr2:69631491-69634089	LjG1.1_chr2:69631491-69634089	LjG1.1_chr2	-	3	102,63,124	0,2320,2474	2	circRNA	LotjaGi2g1v0235900	LotjaGi2g1v0235900.1	4,3,2	LjG1.1_chr2:69631404-69631491|LjG1.1_chr2:69634089-69636053	0.142834	48.3909	0.00315766	CLEAR												Transmembrane protein, putative;interpro_id=N.A.;gene_ontology_id=GO:0005783, GO:0005794, GO:0010584, GO:0016020, GO:0016021;best_blast_hit_tair=AT5G58100.1 transmembrane protein;best_blast_hit_sprot=sp|Q1GAT6|MURD_LACDA UDP-N-acetylmuramoylalanine--D-glutamate ligase;best_blast_hit_trembl_plants=tr|K7LAV5|K7LAV5_SOYBN Uncharacterized protein
69633811	69634089	16CRd	16	d	Low Nutrient	16_Ln	276456544	LjG1.1_chr2:69633811-69634089	LjG1.1_chr2:69633811-69634089,LjG1.1_chr2:69633812-69634089	LjG1.1_chr2	-	2	63,124	0,154	23	circRNA	LotjaGi2g1v0235900	LotjaGi2g1v0235900.1	3,2	LjG1.1_chr2:69631593-69633811|LjG1.1_chr2:69634089-69636053	1.64208	43.0882	0.0383328	CLEAR												Transmembrane protein, putative;interpro_id=N.A.;gene_ontology_id=GO:0005783, GO:0005794, GO:0010584, GO:0016020, GO:0016021;best_blast_hit_tair=AT5G58100.1 transmembrane protein;best_blast_hit_sprot=sp|Q1GAT6|MURD_LACDA UDP-N-acetylmuramoylalanine--D-glutamate ligase;best_blast_hit_trembl_plants=tr|K7LAV5|K7LAV5_SOYBN Uncharacterized protein
69633811	69634089	21ARd	21	d	AM	21_AM	44780251	LjG1.1_chr2:69633811-69634089	LjG1.1_chr2:69633811-69634089,LjG1.1_chr2:69633812-69634089	LjG1.1_chr2	-	2	63,124	0,154	1	circRNA	LotjaGi2g1v0235900	LotjaGi2g1v0235900.1	3,2	LjG1.1_chr2:69631593-69633811|LjG1.1_chr2:69634089-69636053	0.350832	35.9165	0.0100436	CLEAR												Transmembrane protein, putative;interpro_id=N.A.;gene_ontology_id=GO:0005783, GO:0005794, GO:0010584, GO:0016020, GO:0016021;best_blast_hit_tair=AT5G58100.1 transmembrane protein;best_blast_hit_sprot=sp|Q1GAT6|MURD_LACDA UDP-N-acetylmuramoylalanine--D-glutamate ligase;best_blast_hit_trembl_plants=tr|K7LAV5|K7LAV5_SOYBN Uncharacterized protein
69633812	69634089	16CRd	16	d	Low Nutrient	16_Ln	276456544	LjG1.1_chr2:69633812-69634089	LjG1.1_chr2:69633811-69634089,LjG1.1_chr2:69633812-69634089	LjG1.1_chr2	-					exon	LotjaGi2g1v0235900							CIRI2	23	1_1_1	1840	0.024								Transmembrane protein, putative;interpro_id=N.A.;gene_ontology_id=GO:0005783, GO:0005794, GO:0010584, GO:0016020, GO:0016021;best_blast_hit_tair=AT5G58100.1 transmembrane protein;best_blast_hit_sprot=sp|Q1GAT6|MURD_LACDA UDP-N-acetylmuramoylalanine--D-glutamate ligase;best_blast_hit_trembl_plants=tr|K7LAV5|K7LAV5_SOYBN Uncharacterized protein
69638606	69638900	13MRd	13	d	High Nutrient	13_Hn	257226192	LjG1.1_chr4:69638606-69638900	LjG1.1_chr4:69638606-69638900	LjG1.1_chr4	+	1	294	0	3	ciRNA	LotjaGi4g1v0318700	LotjaGi4g1v0318700.1	1	LjG1.1_chr4:69638606-69640654	0.197093	10.5642	0.0195848	CLEAR												Haloacid dehalogenase-like hydrolase superfamily protein;interpro_id=IPR010708 (5'(3')-deoxyribonucleotidase), IPR023214 (HAD-like domain);gene_ontology_id=GO:0008253, GO:0009264, GO:0016311, GO:0016787;best_blast_hit_tair=AT4G33140.1 Haloacid dehalogenase-like hydrolase (HAD) superfamily protein;best_blast_hit_sprot=sp|Q97DU2|Y3379_CLOAB Nucleotidase CA_C3379;best_blast_hit_trembl_plants=tr|K7LZ51|K7LZ51_SOYBN Uncharacterized protein
69645778	69646584	15MRd	15	d	High Nutrient	15_Hn	269962678	LjG1.1_chr4:69645778-69646584	LjG1.1_chr4:69645778-69646584,LjG1.1_chr4:69645779-69646584	LjG1.1_chr4	-	3	109,238,159	0,192,647	6	circRNA	LotjaGi4g1v0318800	LotjaGi4g1v0318800.1	22,21,20	LjG1.1_chr4:69645410-69645778|LjG1.1_chr4:69646584-69646901	0.373278	97.7186	0.00392187	CLEAR												Lysine-ketoglutarate reductase/saccharopine dehydrogenase;interpro_id=IPR007545 (LOR/SDH bifunctional enzyme%2C conserved domain), IPR007886 (Alanine dehydrogenase/pyridine nucleotide transhydrogenase%2C N-terminal), IPR016040 (NAD(P)-binding domain), IPR032095 (Saccharopine dehydrogenase%2C C-terminal);gene_ontology_id=GO:0016020, GO:0016021, GO:0016491, GO:0055114;best_blast_hit_tair=AT4G33150.1 lysine-ketoglutarate reductase/saccharopine dehydrogenase bifunctional enzyme;best_blast_hit_sprot=sp|Q9SMZ4|AASS_ARATH Alpha-aminoadipic semialdehyde synthase;best_blast_hit_trembl_plants=tr|G7JS28|G7JS28_MEDTR Lysine-ketoglutarate reductase/saccharopine dehydrogenase, Lysine-ketoglutarate reductase/saccharopine dehydrogenase;interpro_id=N.A.;gene_ontology_id=GO:0016020, GO:0016021, GO:0016491, GO:0055114;best_blast_hit_tair=AT4G33150.1 lysine-ketoglutarate reductase/saccharopine dehydrogenase bifunctional enzyme;best_blast_hit_sprot=sp|Q9SMZ4|AASS_ARATH Alpha-aminoadipic semialdehyde synthase;best_blast_hit_trembl_plants=tr|G7JS28|G7JS28_MEDTR Lysine-ketoglutarate reductase/saccharopine dehydrogenase
69645779	69646584	15MRd	15	d	High Nutrient	15_Hn	269962678	LjG1.1_chr4:69645779-69646584	LjG1.1_chr4:69645778-69646584,LjG1.1_chr4:69645779-69646584	LjG1.1_chr4	-					exon	LotjaGi4g1v0318800							CIRI2	7	2_1_0	3109	0.004								Lysine-ketoglutarate reductase/saccharopine dehydrogenase;interpro_id=IPR007545 (LOR/SDH bifunctional enzyme%2C conserved domain), IPR007886 (Alanine dehydrogenase/pyridine nucleotide transhydrogenase%2C N-terminal), IPR016040 (NAD(P)-binding domain), IPR032095 (Saccharopine dehydrogenase%2C C-terminal);gene_ontology_id=GO:0016020, GO:0016021, GO:0016491, GO:0055114;best_blast_hit_tair=AT4G33150.1 lysine-ketoglutarate reductase/saccharopine dehydrogenase bifunctional enzyme;best_blast_hit_sprot=sp|Q9SMZ4|AASS_ARATH Alpha-aminoadipic semialdehyde synthase;best_blast_hit_trembl_plants=tr|G7JS28|G7JS28_MEDTR Lysine-ketoglutarate reductase/saccharopine dehydrogenase, Lysine-ketoglutarate reductase/saccharopine dehydrogenase;interpro_id=N.A.;gene_ontology_id=GO:0016020, GO:0016021, GO:0016491, GO:0055114;best_blast_hit_tair=AT4G33150.1 lysine-ketoglutarate reductase/saccharopine dehydrogenase bifunctional enzyme;best_blast_hit_sprot=sp|Q9SMZ4|AASS_ARATH Alpha-aminoadipic semialdehyde synthase;best_blast_hit_trembl_plants=tr|G7JS28|G7JS28_MEDTR Lysine-ketoglutarate reductase/saccharopine dehydrogenase
69649924	69653818	12RRc	12	c	Rhiz	12_Rhiz	290243215	LjG1.1_chr4:69649924-69653818	LjG1.1_chr4:69649924-69653818	LjG1.1_chr4	-	11	58,167,97,172,76,111,83,174,130,87,251	0,211,476,966,1665,1826,2384,2684,2951,3179,3643	4	circRNA	LotjaGi4g1v0318800	LotjaGi4g1v0318800.1	12,11,10,9,8,7,6,5,4,3,2	LjG1.1_chr4:69649786-69649924|LjG1.1_chr4:69653818-69654062	0.183363	49.0438	0.00394185	CLEAR												Lysine-ketoglutarate reductase/saccharopine dehydrogenase;interpro_id=IPR007545 (LOR/SDH bifunctional enzyme%2C conserved domain), IPR007886 (Alanine dehydrogenase/pyridine nucleotide transhydrogenase%2C N-terminal), IPR016040 (NAD(P)-binding domain), IPR032095 (Saccharopine dehydrogenase%2C C-terminal);gene_ontology_id=GO:0016020, GO:0016021, GO:0016491, GO:0055114;best_blast_hit_tair=AT4G33150.1 lysine-ketoglutarate reductase/saccharopine dehydrogenase bifunctional enzyme;best_blast_hit_sprot=sp|Q9SMZ4|AASS_ARATH Alpha-aminoadipic semialdehyde synthase;best_blast_hit_trembl_plants=tr|G7JS28|G7JS28_MEDTR Lysine-ketoglutarate reductase/saccharopine dehydrogenase, Lysine-ketoglutarate reductase/saccharopine dehydrogenase;interpro_id=N.A.;gene_ontology_id=GO:0016020, GO:0016021, GO:0016491, GO:0055114;best_blast_hit_tair=AT4G33150.1 lysine-ketoglutarate reductase/saccharopine dehydrogenase bifunctional enzyme;best_blast_hit_sprot=sp|Q9SMZ4|AASS_ARATH Alpha-aminoadipic semialdehyde synthase;best_blast_hit_trembl_plants=tr|G7JS28|G7JS28_MEDTR Lysine-ketoglutarate reductase/saccharopine dehydrogenase
69650890	69654160	13MRd	13	d	High Nutrient	13_Hn	257226192	LjG1.1_chr4:69650890-69654160	LjG1.1_chr4:69650890-69654160	LjG1.1_chr4	-	9	172,76,111,83,174,130,87,251,98	0,699,860,1418,1718,1985,2213,2677,3172	4	circRNA	LotjaGi4g1v0318800	LotjaGi4g1v0318800.2	10,9,8,7,6,5,4,3,2	LjG1.1_chr4:69650497-69650890|LjG1.1_chr4:69654160-69654260	0.262791	111.054	0.00245616	CLEAR												Lysine-ketoglutarate reductase/saccharopine dehydrogenase;interpro_id=IPR007545 (LOR/SDH bifunctional enzyme%2C conserved domain), IPR007886 (Alanine dehydrogenase/pyridine nucleotide transhydrogenase%2C N-terminal), IPR016040 (NAD(P)-binding domain), IPR032095 (Saccharopine dehydrogenase%2C C-terminal);gene_ontology_id=GO:0016020, GO:0016021, GO:0016491, GO:0055114;best_blast_hit_tair=AT4G33150.1 lysine-ketoglutarate reductase/saccharopine dehydrogenase bifunctional enzyme;best_blast_hit_sprot=sp|Q9SMZ4|AASS_ARATH Alpha-aminoadipic semialdehyde synthase;best_blast_hit_trembl_plants=tr|G7JS28|G7JS28_MEDTR Lysine-ketoglutarate reductase/saccharopine dehydrogenase, Lysine-ketoglutarate reductase/saccharopine dehydrogenase;interpro_id=N.A.;gene_ontology_id=GO:0016020, GO:0016021, GO:0016491, GO:0055114;best_blast_hit_tair=AT4G33150.1 lysine-ketoglutarate reductase/saccharopine dehydrogenase bifunctional enzyme;best_blast_hit_sprot=sp|Q9SMZ4|AASS_ARATH Alpha-aminoadipic semialdehyde synthase;best_blast_hit_trembl_plants=tr|G7JS28|G7JS28_MEDTR Lysine-ketoglutarate reductase/saccharopine dehydrogenase
69651589	69651861	23RRd	23	d	Rhiz	23_Rhiz	253999425	LjG1.1_chr4:69651589-69651861	LjG1.1_chr4:69651589-69651861,LjG1.1_chr4:69651590-69651861	LjG1.1_chr4	-	2	76,111	0,161	1	circRNA	LotjaGi4g1v0318800	LotjaGi4g1v0318800.1	8,7	LjG1.1_chr4:69651062-69651589|LjG1.1_chr4:69651861-69652308	0.0767391	63.362	0.00136873	CLEAR												Lysine-ketoglutarate reductase/saccharopine dehydrogenase;interpro_id=IPR007545 (LOR/SDH bifunctional enzyme%2C conserved domain), IPR007886 (Alanine dehydrogenase/pyridine nucleotide transhydrogenase%2C N-terminal), IPR016040 (NAD(P)-binding domain), IPR032095 (Saccharopine dehydrogenase%2C C-terminal);gene_ontology_id=GO:0016020, GO:0016021, GO:0016491, GO:0055114;best_blast_hit_tair=AT4G33150.1 lysine-ketoglutarate reductase/saccharopine dehydrogenase bifunctional enzyme;best_blast_hit_sprot=sp|Q9SMZ4|AASS_ARATH Alpha-aminoadipic semialdehyde synthase;best_blast_hit_trembl_plants=tr|G7JS28|G7JS28_MEDTR Lysine-ketoglutarate reductase/saccharopine dehydrogenase, Lysine-ketoglutarate reductase/saccharopine dehydrogenase;interpro_id=N.A.;gene_ontology_id=GO:0016020, GO:0016021, GO:0016491, GO:0055114;best_blast_hit_tair=AT4G33150.1 lysine-ketoglutarate reductase/saccharopine dehydrogenase bifunctional enzyme;best_blast_hit_sprot=sp|Q9SMZ4|AASS_ARATH Alpha-aminoadipic semialdehyde synthase;best_blast_hit_trembl_plants=tr|G7JS28|G7JS28_MEDTR Lysine-ketoglutarate reductase/saccharopine dehydrogenase
69651750	69652391	15MRd	15	d	High Nutrient	15_Hn	269962678	LjG1.1_chr4:69651750-69652391	LjG1.1_chr4:69651750-69652391	LjG1.1_chr4	-	2	111,83	0,558	9	circRNA	LotjaGi4g1v0318800	LotjaGi4g1v0318800.1	7,6	LjG1.1_chr4:69651665-69651750|LjG1.1_chr4:69652391-69652608	0.559918	97.7186	0.00583164	CLEAR												Lysine-ketoglutarate reductase/saccharopine dehydrogenase;interpro_id=IPR007545 (LOR/SDH bifunctional enzyme%2C conserved domain), IPR007886 (Alanine dehydrogenase/pyridine nucleotide transhydrogenase%2C N-terminal), IPR016040 (NAD(P)-binding domain), IPR032095 (Saccharopine dehydrogenase%2C C-terminal);gene_ontology_id=GO:0016020, GO:0016021, GO:0016491, GO:0055114;best_blast_hit_tair=AT4G33150.1 lysine-ketoglutarate reductase/saccharopine dehydrogenase bifunctional enzyme;best_blast_hit_sprot=sp|Q9SMZ4|AASS_ARATH Alpha-aminoadipic semialdehyde synthase;best_blast_hit_trembl_plants=tr|G7JS28|G7JS28_MEDTR Lysine-ketoglutarate reductase/saccharopine dehydrogenase, Lysine-ketoglutarate reductase/saccharopine dehydrogenase;interpro_id=N.A.;gene_ontology_id=GO:0016020, GO:0016021, GO:0016491, GO:0055114;best_blast_hit_tair=AT4G33150.1 lysine-ketoglutarate reductase/saccharopine dehydrogenase bifunctional enzyme;best_blast_hit_sprot=sp|Q9SMZ4|AASS_ARATH Alpha-aminoadipic semialdehyde synthase;best_blast_hit_trembl_plants=tr|G7JS28|G7JS28_MEDTR Lysine-ketoglutarate reductase/saccharopine dehydrogenase
69701081	69703520	8ARb	8	b	AM	8_AM	61744144	LjG1.1_chr2:69701081-69703520	LjG1.1_chr2:69701081-69703520	LjG1.1_chr2	-	3	935,100,147	0,1410,2292	1	circRNA	LotjaGi2g1v0236400	LotjaGi2g1v0236400.1	7,6,5	LjG1.1_chr2:69700779-69701081|LjG1.1_chr2:69703520-69704614	0.281642	53.2706	0.0054737	CLEAR												Sphingosine kinase 1;interpro_id=IPR001206 (Diacylglycerol kinase%2C catalytic domain), IPR016064 (NAD kinase/diacylglycerol kinase-like domain);gene_ontology_id=GO:0003951, GO:0008152, GO:0016301, GO:0016310;best_blast_hit_tair=AT5G23450.1 long-chain base (LCB) kinase 1;best_blast_hit_sprot=sp|Q9LRB0|LCBK1_ARATH Sphingoid long-chain bases kinase 1;best_blast_hit_trembl_plants=tr|Q5KR50|Q5KR50_LOTJA Sphingosine kinase
69702491	69703520	18CRd	18	d	Low Nutrient	18_Ln	48273754	LjG1.1_chr2:69702491-69703520	LjG1.1_chr2:69702491-69703520	LjG1.1_chr2	-	2	100,147	0,882	2	circRNA	LotjaGi2g1v0236400	LotjaGi2g1v0236400.1	6,5	LjG1.1_chr2:69702016-69702491|LjG1.1_chr2:69703520-69704614	0.628218	21.5838	0.0295556	CLEAR												Sphingosine kinase 1;interpro_id=IPR001206 (Diacylglycerol kinase%2C catalytic domain), IPR016064 (NAD kinase/diacylglycerol kinase-like domain);gene_ontology_id=GO:0003951, GO:0008152, GO:0016301, GO:0016310;best_blast_hit_tair=AT5G23450.1 long-chain base (LCB) kinase 1;best_blast_hit_sprot=sp|Q9LRB0|LCBK1_ARATH Sphingoid long-chain bases kinase 1;best_blast_hit_trembl_plants=tr|Q5KR50|Q5KR50_LOTJA Sphingosine kinase
69702759	69702870	2ARa	2	a	AM	2_AM	52041926	LjG1.1_chr4:69702759-69702870	LjG1.1_chr4:69702759-69702870	LjG1.1_chr4	+	1	111	0	1	ciRNA	LotjaGi4g1v0319500	LotjaGi4g1v0319500.2	1	LjG1.1_chr4:69702759-69702891	0.271819	52.2119	0.00539657	CLEAR												Conserved oligomeric Golgi complex subunit 3;interpro_id=IPR007265 (Conserved oligomeric Golgi complex%2C subunit 3), IPR016159 (Cullin repeat-like-containing domain);gene_ontology_id=N.A.;best_blast_hit_tair=AT1G73430.1 sec34-like family protein;best_blast_hit_sprot=sp|Q8CI04|COG3_MOUSE Conserved oligomeric Golgi complex subunit 3;best_blast_hit_trembl_plants=tr|K7LZ48|K7LZ48_SOYBN Uncharacterized protein, Conserved oligomeric Golgi complex subunit 3;interpro_id=IPR007265 (Conserved oligomeric Golgi complex%2C subunit 3), IPR016159 (Cullin repeat-like-containing domain);gene_ontology_id=N.A.;best_blast_hit_tair=AT1G73430.1 sec34-like family protein;best_blast_hit_sprot=sp|Q96JB2|COG3_HUMAN Conserved oligomeric Golgi complex subunit 3;best_blast_hit_trembl_plants=tr|K7LZ48|K7LZ48_SOYBN Uncharacterized protein, Conserved oligomeric Golgi complex subunit 3;interpro_id=N.A.;gene_ontology_id=N.A.;best_blast_hit_tair=AT1G73430.1 sec34-like family protein;best_blast_hit_sprot=sp|Q54TT4|COG3_DICDI Conserved oligomeric Golgi complex subunit 3;best_blast_hit_trembl_plants=tr|K7LZ48|K7LZ48_SOYBN Uncharacterized protein, DNA repair protein RAD51 like 1;interpro_id=IPR010995 (DNA repair Rad51/transcription factor NusA%2C alpha-helical), IPR011941 (DNA recombination/repair protein Rad51), IPR013632 (DNA recombination and repair protein Rad51-like%2C C-terminal), IPR027417 (P-loop containing nucleoside triphosphate hydrolase);gene_ontology_id=N.A.;best_blast_hit_tair=AT5G20850.1 RAS associated with diabetes protein 51;best_blast_hit_sprot=sp|P94102|RAD51_ARATH DNA repair protein RAD51 homolog 1;best_blast_hit_trembl_plants=tr|A0A151SSM0|A0A151SSM0_CAJCA DNA repair protein RAD51 isogeny 1
69705124	69705496	23RRd	23	d	Rhiz	23_Rhiz	253999425	LjG1.1_chr2:69705124-69705496	LjG1.1_chr2:69705124-69705496	LjG1.1_chr2	-	1	372	0	2	circRNA	LotjaGi2g1v0236400	LotjaGi2g1v0236400.1	2	LjG1.1_chr2:69704857-69705124|LjG1.1_chr2:69705496-69705615	0.153478	42.3929	0.00385536	CLEAR												Sphingosine kinase 1;interpro_id=IPR001206 (Diacylglycerol kinase%2C catalytic domain), IPR016064 (NAD kinase/diacylglycerol kinase-like domain);gene_ontology_id=GO:0003951, GO:0008152, GO:0016301, GO:0016310;best_blast_hit_tair=AT5G23450.1 long-chain base (LCB) kinase 1;best_blast_hit_sprot=sp|Q9LRB0|LCBK1_ARATH Sphingoid long-chain bases kinase 1;best_blast_hit_trembl_plants=tr|Q5KR50|Q5KR50_LOTJA Sphingosine kinase
69705124	69705496	7CRb	7	b	Low Nutrient	7_Ln	275651819	LjG1.1_chr2:69705124-69705496	LjG1.1_chr2:69705124-69705496	LjG1.1_chr2	-	1	372	0	1	circRNA	LotjaGi2g1v0236400	LotjaGi2g1v0236400.1	2	LjG1.1_chr2:69704857-69705124|LjG1.1_chr2:69705496-69705615	0.0709623	51.7518	0.00156413	CLEAR												Sphingosine kinase 1;interpro_id=IPR001206 (Diacylglycerol kinase%2C catalytic domain), IPR016064 (NAD kinase/diacylglycerol kinase-like domain);gene_ontology_id=GO:0003951, GO:0008152, GO:0016301, GO:0016310;best_blast_hit_tair=AT5G23450.1 long-chain base (LCB) kinase 1;best_blast_hit_sprot=sp|Q9LRB0|LCBK1_ARATH Sphingoid long-chain bases kinase 1;best_blast_hit_trembl_plants=tr|Q5KR50|Q5KR50_LOTJA Sphingosine kinase
69705852	69707288	12RRc	12	c	Rhiz	12_Rhiz	290243215	LjG1.1_chr4:69705852-69707288	LjG1.1_chr4:69705852-69707288	LjG1.1_chr4	+	4	105,93,89,220	0,202,740,1216	1	circRNA	LotjaGi4g1v0319500	LotjaGi4g1v0319500.2	12,13,14,15	LjG1.1_chr4:69705685-69705852|LjG1.1_chr4:69707288-69707547	0.0458407	49.5538	0.00112664	CLEAR												Conserved oligomeric Golgi complex subunit 3;interpro_id=IPR007265 (Conserved oligomeric Golgi complex%2C subunit 3), IPR016159 (Cullin repeat-like-containing domain);gene_ontology_id=N.A.;best_blast_hit_tair=AT1G73430.1 sec34-like family protein;best_blast_hit_sprot=sp|Q8CI04|COG3_MOUSE Conserved oligomeric Golgi complex subunit 3;best_blast_hit_trembl_plants=tr|K7LZ48|K7LZ48_SOYBN Uncharacterized protein, Conserved oligomeric Golgi complex subunit 3;interpro_id=IPR007265 (Conserved oligomeric Golgi complex%2C subunit 3), IPR016159 (Cullin repeat-like-containing domain);gene_ontology_id=N.A.;best_blast_hit_tair=AT1G73430.1 sec34-like family protein;best_blast_hit_sprot=sp|Q96JB2|COG3_HUMAN Conserved oligomeric Golgi complex subunit 3;best_blast_hit_trembl_plants=tr|K7LZ48|K7LZ48_SOYBN Uncharacterized protein, Conserved oligomeric Golgi complex subunit 3;interpro_id=N.A.;gene_ontology_id=N.A.;best_blast_hit_tair=AT1G73430.1 sec34-like family protein;best_blast_hit_sprot=sp|Q54TT4|COG3_DICDI Conserved oligomeric Golgi complex subunit 3;best_blast_hit_trembl_plants=tr|K7LZ48|K7LZ48_SOYBN Uncharacterized protein, DNA repair protein RAD51 like 1;interpro_id=IPR010995 (DNA repair Rad51/transcription factor NusA%2C alpha-helical), IPR011941 (DNA recombination/repair protein Rad51), IPR013632 (DNA recombination and repair protein Rad51-like%2C C-terminal), IPR027417 (P-loop containing nucleoside triphosphate hydrolase);gene_ontology_id=N.A.;best_blast_hit_tair=AT5G20850.1 RAS associated with diabetes protein 51;best_blast_hit_sprot=sp|P94102|RAD51_ARATH DNA repair protein RAD51 homolog 1;best_blast_hit_trembl_plants=tr|A0A151SSM0|A0A151SSM0_CAJCA DNA repair protein RAD51 isogeny 1
69708037	69712157	24RRd	24	d	Rhiz	24_Rhiz	53741087	LjG1.1_chr4:69708037-69712157	LjG1.1_chr4:69708037-69712157	LjG1.1_chr4	+					exon	LotjaGi4g1v0319500							CIRI2	3	2_0_2	509	0.012								Conserved oligomeric Golgi complex subunit 3;interpro_id=IPR007265 (Conserved oligomeric Golgi complex%2C subunit 3), IPR016159 (Cullin repeat-like-containing domain);gene_ontology_id=N.A.;best_blast_hit_tair=AT1G73430.1 sec34-like family protein;best_blast_hit_sprot=sp|Q8CI04|COG3_MOUSE Conserved oligomeric Golgi complex subunit 3;best_blast_hit_trembl_plants=tr|K7LZ48|K7LZ48_SOYBN Uncharacterized protein, Conserved oligomeric Golgi complex subunit 3;interpro_id=IPR007265 (Conserved oligomeric Golgi complex%2C subunit 3), IPR016159 (Cullin repeat-like-containing domain);gene_ontology_id=N.A.;best_blast_hit_tair=AT1G73430.1 sec34-like family protein;best_blast_hit_sprot=sp|Q96JB2|COG3_HUMAN Conserved oligomeric Golgi complex subunit 3;best_blast_hit_trembl_plants=tr|K7LZ48|K7LZ48_SOYBN Uncharacterized protein, Conserved oligomeric Golgi complex subunit 3;interpro_id=N.A.;gene_ontology_id=N.A.;best_blast_hit_tair=AT1G73430.1 sec34-like family protein;best_blast_hit_sprot=sp|Q54TT4|COG3_DICDI Conserved oligomeric Golgi complex subunit 3;best_blast_hit_trembl_plants=tr|K7LZ48|K7LZ48_SOYBN Uncharacterized protein, DNA repair protein RAD51 like 1;interpro_id=IPR010995 (DNA repair Rad51/transcription factor NusA%2C alpha-helical), IPR011941 (DNA recombination/repair protein Rad51), IPR013632 (DNA recombination and repair protein Rad51-like%2C C-terminal), IPR027417 (P-loop containing nucleoside triphosphate hydrolase);gene_ontology_id=N.A.;best_blast_hit_tair=AT5G20850.1 RAS associated with diabetes protein 51;best_blast_hit_sprot=sp|P94102|RAD51_ARATH DNA repair protein RAD51 homolog 1;best_blast_hit_trembl_plants=tr|A0A151SSM0|A0A151SSM0_CAJCA DNA repair protein RAD51 isogeny 1
69711050	69712157	22RRd	22	d	Rhiz	22_Rhiz	241684194	LjG1.1_chr4:69711050-69712157	LjG1.1_chr4:69711050-69712157	LjG1.1_chr4	+	3	93,126,101	0,390,1006	2	circRNA	LotjaGi4g1v0319500	LotjaGi4g1v0319500.2	22,23,24	LjG1.1_chr4:69709668-69711050|LjG1.1_chr4:69712157-69712544	0.16564	60.2584	0.00291429	CLEAR												Conserved oligomeric Golgi complex subunit 3;interpro_id=IPR007265 (Conserved oligomeric Golgi complex%2C subunit 3), IPR016159 (Cullin repeat-like-containing domain);gene_ontology_id=N.A.;best_blast_hit_tair=AT1G73430.1 sec34-like family protein;best_blast_hit_sprot=sp|Q8CI04|COG3_MOUSE Conserved oligomeric Golgi complex subunit 3;best_blast_hit_trembl_plants=tr|K7LZ48|K7LZ48_SOYBN Uncharacterized protein, Conserved oligomeric Golgi complex subunit 3;interpro_id=IPR007265 (Conserved oligomeric Golgi complex%2C subunit 3), IPR016159 (Cullin repeat-like-containing domain);gene_ontology_id=N.A.;best_blast_hit_tair=AT1G73430.1 sec34-like family protein;best_blast_hit_sprot=sp|Q96JB2|COG3_HUMAN Conserved oligomeric Golgi complex subunit 3;best_blast_hit_trembl_plants=tr|K7LZ48|K7LZ48_SOYBN Uncharacterized protein, Conserved oligomeric Golgi complex subunit 3;interpro_id=N.A.;gene_ontology_id=N.A.;best_blast_hit_tair=AT1G73430.1 sec34-like family protein;best_blast_hit_sprot=sp|Q54TT4|COG3_DICDI Conserved oligomeric Golgi complex subunit 3;best_blast_hit_trembl_plants=tr|K7LZ48|K7LZ48_SOYBN Uncharacterized protein, DNA repair protein RAD51 like 1;interpro_id=IPR010995 (DNA repair Rad51/transcription factor NusA%2C alpha-helical), IPR011941 (DNA recombination/repair protein Rad51), IPR013632 (DNA recombination and repair protein Rad51-like%2C C-terminal), IPR027417 (P-loop containing nucleoside triphosphate hydrolase);gene_ontology_id=N.A.;best_blast_hit_tair=AT5G20850.1 RAS associated with diabetes protein 51;best_blast_hit_sprot=sp|P94102|RAD51_ARATH DNA repair protein RAD51 homolog 1;best_blast_hit_trembl_plants=tr|A0A151SSM0|A0A151SSM0_CAJCA DNA repair protein RAD51 isogeny 1
69721820	69723332	23RRd	23	d	Rhiz	23_Rhiz	253999425	LjG1.1_chr4:69721820-69723332	LjG1.1_chr4:69721820-69723332	LjG1.1_chr4	-	1	1512	0	1	circRNA	LotjaGi4g1v0319600	LotjaGi4g1v0319600.1	10	LjG1.1_chr4:69721461-69721820|LjG1.1_chr4:69723332-69723595	0.0767391	58.8205	0.00147439	CLEAR												1-phosphatidylinositol-3-phosphate 5-kinase;interpro_id=IPR002423 (Chaperonin Cpn60/TCP-1 family), IPR002498 (Phosphatidylinositol-4-phosphate 5-kinase%2C core), IPR011011 (Zinc finger%2C FYVE/PHD-type), IPR027409 (GroEL-like apical domain);gene_ontology_id=GO:0000166, GO:0005524, GO:0016301, GO:0016307, GO:0016310, GO:0016740, GO:0046488, GO:0046854, GO:0046872;best_blast_hit_tair=AT3G14270.1 phosphatidylinositol-4-phosphate 5-kinase family protein;best_blast_hit_sprot=sp|Q9LUM0|FAB1B_ARATH 1-phosphatidylinositol-3-phosphate 5-kinase FAB1B;best_blast_hit_trembl_plants=tr|A0A0B2Q844|A0A0B2Q844_GLYSO 1-phosphatidylinositol-3-phosphate 5-kinase FAB1, 1-phosphatidylinositol-3-phosphate 5-kinase;interpro_id=N.A.;gene_ontology_id=GO:0000166, GO:0005524, GO:0016301, GO:0016307, GO:0016310, GO:0016740, GO:0046488, GO:0046854, GO:0046872;best_blast_hit_tair=AT3G14270.1 phosphatidylinositol-4-phosphate 5-kinase family protein;best_blast_hit_sprot=sp|Q9LUM0|FAB1B_ARATH 1-phosphatidylinositol-3-phosphate 5-kinase FAB1B;best_blast_hit_trembl_plants=tr|A0A0B2Q844|A0A0B2Q844_GLYSO 1-phosphatidylinositol-3-phosphate 5-kinase FAB1
69721820	69723971	10CRc	10	c	Low Nutrient	10_Ln	288047605	LjG1.1_chr4:69721820-69723971	LjG1.1_chr4:69721820-69723971,LjG1.1_chr4:69721821-69723971	LjG1.1_chr4	-	3	1512,171,124	0,1775,2027	3	circRNA	LotjaGi4g1v0319600	LotjaGi4g1v0319600.1	10,9,8	LjG1.1_chr4:69721461-69721820|LjG1.1_chr4:69723971-69725417	0.189861	65.3527	0.00305771	CLEAR												1-phosphatidylinositol-3-phosphate 5-kinase;interpro_id=IPR002423 (Chaperonin Cpn60/TCP-1 family), IPR002498 (Phosphatidylinositol-4-phosphate 5-kinase%2C core), IPR011011 (Zinc finger%2C FYVE/PHD-type), IPR027409 (GroEL-like apical domain);gene_ontology_id=GO:0000166, GO:0005524, GO:0016301, GO:0016307, GO:0016310, GO:0016740, GO:0046488, GO:0046854, GO:0046872;best_blast_hit_tair=AT3G14270.1 phosphatidylinositol-4-phosphate 5-kinase family protein;best_blast_hit_sprot=sp|Q9LUM0|FAB1B_ARATH 1-phosphatidylinositol-3-phosphate 5-kinase FAB1B;best_blast_hit_trembl_plants=tr|A0A0B2Q844|A0A0B2Q844_GLYSO 1-phosphatidylinositol-3-phosphate 5-kinase FAB1, 1-phosphatidylinositol-3-phosphate 5-kinase;interpro_id=N.A.;gene_ontology_id=GO:0000166, GO:0005524, GO:0016301, GO:0016307, GO:0016310, GO:0016740, GO:0046488, GO:0046854, GO:0046872;best_blast_hit_tair=AT3G14270.1 phosphatidylinositol-4-phosphate 5-kinase family protein;best_blast_hit_sprot=sp|Q9LUM0|FAB1B_ARATH 1-phosphatidylinositol-3-phosphate 5-kinase FAB1B;best_blast_hit_trembl_plants=tr|A0A0B2Q844|A0A0B2Q844_GLYSO 1-phosphatidylinositol-3-phosphate 5-kinase FAB1
69721820	69723971	16CRd	16	d	Low Nutrient	16_Ln	276456544	LjG1.1_chr4:69721820-69723971	LjG1.1_chr4:69721820-69723971,LjG1.1_chr4:69721821-69723971	LjG1.1_chr4	-	3	1512,171,124	0,1775,2027	3	circRNA	LotjaGi4g1v0319600	LotjaGi4g1v0319600.1	10,9,8	LjG1.1_chr4:69721461-69721820|LjG1.1_chr4:69723971-69725417	0.214184	68.8448	0.00325589	CLEAR												1-phosphatidylinositol-3-phosphate 5-kinase;interpro_id=IPR002423 (Chaperonin Cpn60/TCP-1 family), IPR002498 (Phosphatidylinositol-4-phosphate 5-kinase%2C core), IPR011011 (Zinc finger%2C FYVE/PHD-type), IPR027409 (GroEL-like apical domain);gene_ontology_id=GO:0000166, GO:0005524, GO:0016301, GO:0016307, GO:0016310, GO:0016740, GO:0046488, GO:0046854, GO:0046872;best_blast_hit_tair=AT3G14270.1 phosphatidylinositol-4-phosphate 5-kinase family protein;best_blast_hit_sprot=sp|Q9LUM0|FAB1B_ARATH 1-phosphatidylinositol-3-phosphate 5-kinase FAB1B;best_blast_hit_trembl_plants=tr|A0A0B2Q844|A0A0B2Q844_GLYSO 1-phosphatidylinositol-3-phosphate 5-kinase FAB1, 1-phosphatidylinositol-3-phosphate 5-kinase;interpro_id=N.A.;gene_ontology_id=GO:0000166, GO:0005524, GO:0016301, GO:0016307, GO:0016310, GO:0016740, GO:0046488, GO:0046854, GO:0046872;best_blast_hit_tair=AT3G14270.1 phosphatidylinositol-4-phosphate 5-kinase family protein;best_blast_hit_sprot=sp|Q9LUM0|FAB1B_ARATH 1-phosphatidylinositol-3-phosphate 5-kinase FAB1B;best_blast_hit_trembl_plants=tr|A0A0B2Q844|A0A0B2Q844_GLYSO 1-phosphatidylinositol-3-phosphate 5-kinase FAB1
69721820	69723971	23RRd	23	d	Rhiz	23_Rhiz	253999425	LjG1.1_chr4:69721820-69723971	LjG1.1_chr4:69721820-69723971,LjG1.1_chr4:69721821-69723971	LjG1.1_chr4	-	3	1512,171,124	0,1775,2027	6	circRNA	LotjaGi4g1v0319600	LotjaGi4g1v0319600.1	10,9,8	LjG1.1_chr4:69721461-69721820|LjG1.1_chr4:69723971-69725417	0.460435	58.8205	0.00799644	CLEAR												1-phosphatidylinositol-3-phosphate 5-kinase;interpro_id=IPR002423 (Chaperonin Cpn60/TCP-1 family), IPR002498 (Phosphatidylinositol-4-phosphate 5-kinase%2C core), IPR011011 (Zinc finger%2C FYVE/PHD-type), IPR027409 (GroEL-like apical domain);gene_ontology_id=GO:0000166, GO:0005524, GO:0016301, GO:0016307, GO:0016310, GO:0016740, GO:0046488, GO:0046854, GO:0046872;best_blast_hit_tair=AT3G14270.1 phosphatidylinositol-4-phosphate 5-kinase family protein;best_blast_hit_sprot=sp|Q9LUM0|FAB1B_ARATH 1-phosphatidylinositol-3-phosphate 5-kinase FAB1B;best_blast_hit_trembl_plants=tr|A0A0B2Q844|A0A0B2Q844_GLYSO 1-phosphatidylinositol-3-phosphate 5-kinase FAB1, 1-phosphatidylinositol-3-phosphate 5-kinase;interpro_id=N.A.;gene_ontology_id=GO:0000166, GO:0005524, GO:0016301, GO:0016307, GO:0016310, GO:0016740, GO:0046488, GO:0046854, GO:0046872;best_blast_hit_tair=AT3G14270.1 phosphatidylinositol-4-phosphate 5-kinase family protein;best_blast_hit_sprot=sp|Q9LUM0|FAB1B_ARATH 1-phosphatidylinositol-3-phosphate 5-kinase FAB1B;best_blast_hit_trembl_plants=tr|A0A0B2Q844|A0A0B2Q844_GLYSO 1-phosphatidylinositol-3-phosphate 5-kinase FAB1
69721820	69723971	7CRb	7	b	Low Nutrient	7_Ln	275651819	LjG1.1_chr4:69721820-69723971	LjG1.1_chr4:69721820-69723971,LjG1.1_chr4:69721821-69723971	LjG1.1_chr4	-	3	1512,171,124	0,1775,2027	3	circRNA	LotjaGi4g1v0319600	LotjaGi4g1v0319600.1	10,9,8	LjG1.1_chr4:69721461-69721820|LjG1.1_chr4:69723971-69725417	0.212887	82.3315	0.00270686	CLEAR												1-phosphatidylinositol-3-phosphate 5-kinase;interpro_id=IPR002423 (Chaperonin Cpn60/TCP-1 family), IPR002498 (Phosphatidylinositol-4-phosphate 5-kinase%2C core), IPR011011 (Zinc finger%2C FYVE/PHD-type), IPR027409 (GroEL-like apical domain);gene_ontology_id=GO:0000166, GO:0005524, GO:0016301, GO:0016307, GO:0016310, GO:0016740, GO:0046488, GO:0046854, GO:0046872;best_blast_hit_tair=AT3G14270.1 phosphatidylinositol-4-phosphate 5-kinase family protein;best_blast_hit_sprot=sp|Q9LUM0|FAB1B_ARATH 1-phosphatidylinositol-3-phosphate 5-kinase FAB1B;best_blast_hit_trembl_plants=tr|A0A0B2Q844|A0A0B2Q844_GLYSO 1-phosphatidylinositol-3-phosphate 5-kinase FAB1, 1-phosphatidylinositol-3-phosphate 5-kinase;interpro_id=N.A.;gene_ontology_id=GO:0000166, GO:0005524, GO:0016301, GO:0016307, GO:0016310, GO:0016740, GO:0046488, GO:0046854, GO:0046872;best_blast_hit_tair=AT3G14270.1 phosphatidylinositol-4-phosphate 5-kinase family protein;best_blast_hit_sprot=sp|Q9LUM0|FAB1B_ARATH 1-phosphatidylinositol-3-phosphate 5-kinase FAB1B;best_blast_hit_trembl_plants=tr|A0A0B2Q844|A0A0B2Q844_GLYSO 1-phosphatidylinositol-3-phosphate 5-kinase FAB1
69721821	69723971	23RRd	23	d	Rhiz	23_Rhiz	253999425	LjG1.1_chr4:69721821-69723971	LjG1.1_chr4:69721820-69723971,LjG1.1_chr4:69721821-69723971	LjG1.1_chr4	-					exon	LotjaGi4g1v0319600							CIRI2	6	2_2_0	2851	0.004								1-phosphatidylinositol-3-phosphate 5-kinase;interpro_id=IPR002423 (Chaperonin Cpn60/TCP-1 family), IPR002498 (Phosphatidylinositol-4-phosphate 5-kinase%2C core), IPR011011 (Zinc finger%2C FYVE/PHD-type), IPR027409 (GroEL-like apical domain);gene_ontology_id=GO:0000166, GO:0005524, GO:0016301, GO:0016307, GO:0016310, GO:0016740, GO:0046488, GO:0046854, GO:0046872;best_blast_hit_tair=AT3G14270.1 phosphatidylinositol-4-phosphate 5-kinase family protein;best_blast_hit_sprot=sp|Q9LUM0|FAB1B_ARATH 1-phosphatidylinositol-3-phosphate 5-kinase FAB1B;best_blast_hit_trembl_plants=tr|A0A0B2Q844|A0A0B2Q844_GLYSO 1-phosphatidylinositol-3-phosphate 5-kinase FAB1, 1-phosphatidylinositol-3-phosphate 5-kinase;interpro_id=N.A.;gene_ontology_id=GO:0000166, GO:0005524, GO:0016301, GO:0016307, GO:0016310, GO:0016740, GO:0046488, GO:0046854, GO:0046872;best_blast_hit_tair=AT3G14270.1 phosphatidylinositol-4-phosphate 5-kinase family protein;best_blast_hit_sprot=sp|Q9LUM0|FAB1B_ARATH 1-phosphatidylinositol-3-phosphate 5-kinase FAB1B;best_blast_hit_trembl_plants=tr|A0A0B2Q844|A0A0B2Q844_GLYSO 1-phosphatidylinositol-3-phosphate 5-kinase FAB1
69723595	69723971	11ARc	11	c	AM	11_AM	60450213	LjG1.1_chr4:69723595-69723971	LjG1.1_chr4:69723595-69723971	LjG1.1_chr4	-	2	171,124	0,252	3	circRNA	LotjaGi4g1v0319600	LotjaGi4g1v0319600.1	9,8	LjG1.1_chr4:69723332-69723595|LjG1.1_chr4:69723971-69725417	0.518703	33.0364	0.0159988	CLEAR												1-phosphatidylinositol-3-phosphate 5-kinase;interpro_id=IPR002423 (Chaperonin Cpn60/TCP-1 family), IPR002498 (Phosphatidylinositol-4-phosphate 5-kinase%2C core), IPR011011 (Zinc finger%2C FYVE/PHD-type), IPR027409 (GroEL-like apical domain);gene_ontology_id=GO:0000166, GO:0005524, GO:0016301, GO:0016307, GO:0016310, GO:0016740, GO:0046488, GO:0046854, GO:0046872;best_blast_hit_tair=AT3G14270.1 phosphatidylinositol-4-phosphate 5-kinase family protein;best_blast_hit_sprot=sp|Q9LUM0|FAB1B_ARATH 1-phosphatidylinositol-3-phosphate 5-kinase FAB1B;best_blast_hit_trembl_plants=tr|A0A0B2Q844|A0A0B2Q844_GLYSO 1-phosphatidylinositol-3-phosphate 5-kinase FAB1, 1-phosphatidylinositol-3-phosphate 5-kinase;interpro_id=N.A.;gene_ontology_id=GO:0000166, GO:0005524, GO:0016301, GO:0016307, GO:0016310, GO:0016740, GO:0046488, GO:0046854, GO:0046872;best_blast_hit_tair=AT3G14270.1 phosphatidylinositol-4-phosphate 5-kinase family protein;best_blast_hit_sprot=sp|Q9LUM0|FAB1B_ARATH 1-phosphatidylinositol-3-phosphate 5-kinase FAB1B;best_blast_hit_trembl_plants=tr|A0A0B2Q844|A0A0B2Q844_GLYSO 1-phosphatidylinositol-3-phosphate 5-kinase FAB1
69723595	69723971	3RRa	3	a	Rhiz	3_Rhiz	234439440	LjG1.1_chr4:69723595-69723971	LjG1.1_chr4:69723595-69723971	LjG1.1_chr4	-	2	171,124	0,252	3	circRNA	LotjaGi4g1v0319600	LotjaGi4g1v0319600.1	9,8	LjG1.1_chr4:69723332-69723595|LjG1.1_chr4:69723971-69725417	0.193527	55.8327	0.00364466	CLEAR												1-phosphatidylinositol-3-phosphate 5-kinase;interpro_id=IPR002423 (Chaperonin Cpn60/TCP-1 family), IPR002498 (Phosphatidylinositol-4-phosphate 5-kinase%2C core), IPR011011 (Zinc finger%2C FYVE/PHD-type), IPR027409 (GroEL-like apical domain);gene_ontology_id=GO:0000166, GO:0005524, GO:0016301, GO:0016307, GO:0016310, GO:0016740, GO:0046488, GO:0046854, GO:0046872;best_blast_hit_tair=AT3G14270.1 phosphatidylinositol-4-phosphate 5-kinase family protein;best_blast_hit_sprot=sp|Q9LUM0|FAB1B_ARATH 1-phosphatidylinositol-3-phosphate 5-kinase FAB1B;best_blast_hit_trembl_plants=tr|A0A0B2Q844|A0A0B2Q844_GLYSO 1-phosphatidylinositol-3-phosphate 5-kinase FAB1, 1-phosphatidylinositol-3-phosphate 5-kinase;interpro_id=N.A.;gene_ontology_id=GO:0000166, GO:0005524, GO:0016301, GO:0016307, GO:0016310, GO:0016740, GO:0046488, GO:0046854, GO:0046872;best_blast_hit_tair=AT3G14270.1 phosphatidylinositol-4-phosphate 5-kinase family protein;best_blast_hit_sprot=sp|Q9LUM0|FAB1B_ARATH 1-phosphatidylinositol-3-phosphate 5-kinase FAB1B;best_blast_hit_trembl_plants=tr|A0A0B2Q844|A0A0B2Q844_GLYSO 1-phosphatidylinositol-3-phosphate 5-kinase FAB1
69724766	69725268	12RRc	12	c	Rhiz	12_Rhiz	290243215	LjG1.1_chr3:69724766-69725268	LjG1.1_chr3:69724766-69725268,LjG1.1_chr3:69724767-69725268	LjG1.1_chr3	-	3	121,113,66	0,226,436	3	circRNA	LotjaGi3g1v0329700_LC	LotjaGi3g1v0329700_LC.3	4,3,2	LjG1.1_chr3:69724506-69724766|LjG1.1_chr3:69725268-69725777	0.137522	10.658	0.0138285	CLEAR												Calcium-binding endonuclease/exonuclease/phosphatase family;interpro_id=N.A.;gene_ontology_id=GO:0004519, GO:0004527, GO:0005509, GO:0090305;best_blast_hit_tair=AT1G02270.2 Calcium-binding endonuclease/exonuclease/phosphatase family;best_blast_hit_sprot=sp|O81916|YC22_ARATH Uncharacterized calcium-binding protein At1g02270;best_blast_hit_trembl_plants=tr|I1KHL8|I1KHL8_SOYBN Uncharacterized protein
69724767	69725268	23RRd	23	d	Rhiz	23_Rhiz	253999425	LjG1.1_chr3:69724767-69725268	LjG1.1_chr3:69724766-69725268,LjG1.1_chr3:69724767-69725268	LjG1.1_chr3	-					exon	LotjaGi3g1v0329700_LC							CIRI2	2	1_0_2	173	0.023								Calcium-binding endonuclease/exonuclease/phosphatase family;interpro_id=N.A.;gene_ontology_id=GO:0004519, GO:0004527, GO:0005509, GO:0090305;best_blast_hit_tair=AT1G02270.2 Calcium-binding endonuclease/exonuclease/phosphatase family;best_blast_hit_sprot=sp|O81916|YC22_ARATH Uncharacterized calcium-binding protein At1g02270;best_blast_hit_trembl_plants=tr|I1KHL8|I1KHL8_SOYBN Uncharacterized protein
69725417	69726707	9RRb	9	b	Rhiz	9_Rhiz	284867094	LjG1.1_chr4:69725417-69726707	LjG1.1_chr4:69725417-69726707	LjG1.1_chr4	-	2	332,858	0,432	4	circRNA	LotjaGi4g1v0319600	LotjaGi4g1v0319600.1	7,6	LjG1.1_chr4:69723971-69725417|LjG1.1_chr4:69726707-69727430	0.285667	62.5662	0.00472491	CLEAR												1-phosphatidylinositol-3-phosphate 5-kinase;interpro_id=IPR002423 (Chaperonin Cpn60/TCP-1 family), IPR002498 (Phosphatidylinositol-4-phosphate 5-kinase%2C core), IPR011011 (Zinc finger%2C FYVE/PHD-type), IPR027409 (GroEL-like apical domain);gene_ontology_id=GO:0000166, GO:0005524, GO:0016301, GO:0016307, GO:0016310, GO:0016740, GO:0046488, GO:0046854, GO:0046872;best_blast_hit_tair=AT3G14270.1 phosphatidylinositol-4-phosphate 5-kinase family protein;best_blast_hit_sprot=sp|Q9LUM0|FAB1B_ARATH 1-phosphatidylinositol-3-phosphate 5-kinase FAB1B;best_blast_hit_trembl_plants=tr|A0A0B2Q844|A0A0B2Q844_GLYSO 1-phosphatidylinositol-3-phosphate 5-kinase FAB1, 1-phosphatidylinositol-3-phosphate 5-kinase;interpro_id=N.A.;gene_ontology_id=GO:0000166, GO:0005524, GO:0016301, GO:0016307, GO:0016310, GO:0016740, GO:0046488, GO:0046854, GO:0046872;best_blast_hit_tair=AT3G14270.1 phosphatidylinositol-4-phosphate 5-kinase family protein;best_blast_hit_sprot=sp|Q9LUM0|FAB1B_ARATH 1-phosphatidylinositol-3-phosphate 5-kinase FAB1B;best_blast_hit_trembl_plants=tr|A0A0B2Q844|A0A0B2Q844_GLYSO 1-phosphatidylinositol-3-phosphate 5-kinase FAB1
69725849	69726707	11ARc	11	c	AM	11_AM	60450213	LjG1.1_chr4:69725849-69726707	LjG1.1_chr4:69725849-69726707	LjG1.1_chr4	-	1	858	0	3	circRNA	LotjaGi4g1v0319600	LotjaGi4g1v0319600.1	6	LjG1.1_chr4:69725749-69725849|LjG1.1_chr4:69726707-69727430	0.518703	33.0364	0.0159988	CLEAR												1-phosphatidylinositol-3-phosphate 5-kinase;interpro_id=IPR002423 (Chaperonin Cpn60/TCP-1 family), IPR002498 (Phosphatidylinositol-4-phosphate 5-kinase%2C core), IPR011011 (Zinc finger%2C FYVE/PHD-type), IPR027409 (GroEL-like apical domain);gene_ontology_id=GO:0000166, GO:0005524, GO:0016301, GO:0016307, GO:0016310, GO:0016740, GO:0046488, GO:0046854, GO:0046872;best_blast_hit_tair=AT3G14270.1 phosphatidylinositol-4-phosphate 5-kinase family protein;best_blast_hit_sprot=sp|Q9LUM0|FAB1B_ARATH 1-phosphatidylinositol-3-phosphate 5-kinase FAB1B;best_blast_hit_trembl_plants=tr|A0A0B2Q844|A0A0B2Q844_GLYSO 1-phosphatidylinositol-3-phosphate 5-kinase FAB1, 1-phosphatidylinositol-3-phosphate 5-kinase;interpro_id=N.A.;gene_ontology_id=GO:0000166, GO:0005524, GO:0016301, GO:0016307, GO:0016310, GO:0016740, GO:0046488, GO:0046854, GO:0046872;best_blast_hit_tair=AT3G14270.1 phosphatidylinositol-4-phosphate 5-kinase family protein;best_blast_hit_sprot=sp|Q9LUM0|FAB1B_ARATH 1-phosphatidylinositol-3-phosphate 5-kinase FAB1B;best_blast_hit_trembl_plants=tr|A0A0B2Q844|A0A0B2Q844_GLYSO 1-phosphatidylinositol-3-phosphate 5-kinase FAB1
69725849	69726707	16CRd	16	d	Low Nutrient	16_Ln	276456544	LjG1.1_chr4:69725849-69726707	LjG1.1_chr4:69725849-69726707	LjG1.1_chr4	-	1	858	0	4	circRNA	LotjaGi4g1v0319600	LotjaGi4g1v0319600.1	6	LjG1.1_chr4:69725749-69725849|LjG1.1_chr4:69726707-69727430	0.285579	68.8448	0.00429278	CLEAR												1-phosphatidylinositol-3-phosphate 5-kinase;interpro_id=IPR002423 (Chaperonin Cpn60/TCP-1 family), IPR002498 (Phosphatidylinositol-4-phosphate 5-kinase%2C core), IPR011011 (Zinc finger%2C FYVE/PHD-type), IPR027409 (GroEL-like apical domain);gene_ontology_id=GO:0000166, GO:0005524, GO:0016301, GO:0016307, GO:0016310, GO:0016740, GO:0046488, GO:0046854, GO:0046872;best_blast_hit_tair=AT3G14270.1 phosphatidylinositol-4-phosphate 5-kinase family protein;best_blast_hit_sprot=sp|Q9LUM0|FAB1B_ARATH 1-phosphatidylinositol-3-phosphate 5-kinase FAB1B;best_blast_hit_trembl_plants=tr|A0A0B2Q844|A0A0B2Q844_GLYSO 1-phosphatidylinositol-3-phosphate 5-kinase FAB1, 1-phosphatidylinositol-3-phosphate 5-kinase;interpro_id=N.A.;gene_ontology_id=GO:0000166, GO:0005524, GO:0016301, GO:0016307, GO:0016310, GO:0016740, GO:0046488, GO:0046854, GO:0046872;best_blast_hit_tair=AT3G14270.1 phosphatidylinositol-4-phosphate 5-kinase family protein;best_blast_hit_sprot=sp|Q9LUM0|FAB1B_ARATH 1-phosphatidylinositol-3-phosphate 5-kinase FAB1B;best_blast_hit_trembl_plants=tr|A0A0B2Q844|A0A0B2Q844_GLYSO 1-phosphatidylinositol-3-phosphate 5-kinase FAB1
69728926	69729661	10CRc	10	c	Low Nutrient	10_Ln	288047605	LjG1.1_chr4:69728926-69729661	LjG1.1_chr4:69728926-69729661,LjG1.1_chr4:69728927-69729661	LjG1.1_chr4	-	1	735	0	6	circRNA	LotjaGi4g1v0319600	LotjaGi4g1v0319600.1	3	LjG1.1_chr4:69728115-69728926|LjG1.1_chr4:69729661-69730456	0.379721	65.3527	0.00596244	CLEAR												1-phosphatidylinositol-3-phosphate 5-kinase;interpro_id=IPR002423 (Chaperonin Cpn60/TCP-1 family), IPR002498 (Phosphatidylinositol-4-phosphate 5-kinase%2C core), IPR011011 (Zinc finger%2C FYVE/PHD-type), IPR027409 (GroEL-like apical domain);gene_ontology_id=GO:0000166, GO:0005524, GO:0016301, GO:0016307, GO:0016310, GO:0016740, GO:0046488, GO:0046854, GO:0046872;best_blast_hit_tair=AT3G14270.1 phosphatidylinositol-4-phosphate 5-kinase family protein;best_blast_hit_sprot=sp|Q9LUM0|FAB1B_ARATH 1-phosphatidylinositol-3-phosphate 5-kinase FAB1B;best_blast_hit_trembl_plants=tr|A0A0B2Q844|A0A0B2Q844_GLYSO 1-phosphatidylinositol-3-phosphate 5-kinase FAB1, 1-phosphatidylinositol-3-phosphate 5-kinase;interpro_id=N.A.;gene_ontology_id=GO:0000166, GO:0005524, GO:0016301, GO:0016307, GO:0016310, GO:0016740, GO:0046488, GO:0046854, GO:0046872;best_blast_hit_tair=AT3G14270.1 phosphatidylinositol-4-phosphate 5-kinase family protein;best_blast_hit_sprot=sp|Q9LUM0|FAB1B_ARATH 1-phosphatidylinositol-3-phosphate 5-kinase FAB1B;best_blast_hit_trembl_plants=tr|A0A0B2Q844|A0A0B2Q844_GLYSO 1-phosphatidylinositol-3-phosphate 5-kinase FAB1
69728926	69729661	13MRd	13	d	High Nutrient	13_Hn	257226192	LjG1.1_chr4:69728926-69729661	LjG1.1_chr4:69728926-69729661,LjG1.1_chr4:69728927-69729661	LjG1.1_chr4	-	1	735	0	26	circRNA	LotjaGi4g1v0319600	LotjaGi4g1v0319600.1	3	LjG1.1_chr4:69728115-69728926|LjG1.1_chr4:69729661-69730456	1.70814	61.0192	0.0281528	CLEAR												1-phosphatidylinositol-3-phosphate 5-kinase;interpro_id=IPR002423 (Chaperonin Cpn60/TCP-1 family), IPR002498 (Phosphatidylinositol-4-phosphate 5-kinase%2C core), IPR011011 (Zinc finger%2C FYVE/PHD-type), IPR027409 (GroEL-like apical domain);gene_ontology_id=GO:0000166, GO:0005524, GO:0016301, GO:0016307, GO:0016310, GO:0016740, GO:0046488, GO:0046854, GO:0046872;best_blast_hit_tair=AT3G14270.1 phosphatidylinositol-4-phosphate 5-kinase family protein;best_blast_hit_sprot=sp|Q9LUM0|FAB1B_ARATH 1-phosphatidylinositol-3-phosphate 5-kinase FAB1B;best_blast_hit_trembl_plants=tr|A0A0B2Q844|A0A0B2Q844_GLYSO 1-phosphatidylinositol-3-phosphate 5-kinase FAB1, 1-phosphatidylinositol-3-phosphate 5-kinase;interpro_id=N.A.;gene_ontology_id=GO:0000166, GO:0005524, GO:0016301, GO:0016307, GO:0016310, GO:0016740, GO:0046488, GO:0046854, GO:0046872;best_blast_hit_tair=AT3G14270.1 phosphatidylinositol-4-phosphate 5-kinase family protein;best_blast_hit_sprot=sp|Q9LUM0|FAB1B_ARATH 1-phosphatidylinositol-3-phosphate 5-kinase FAB1B;best_blast_hit_trembl_plants=tr|A0A0B2Q844|A0A0B2Q844_GLYSO 1-phosphatidylinositol-3-phosphate 5-kinase FAB1
69728926	69729661	11ARc	11	c	AM	11_AM	60450213	LjG1.1_chr4:69728926-69729661	LjG1.1_chr4:69728926-69729661,LjG1.1_chr4:69728927-69729661	LjG1.1_chr4	-	1	735	0	5	circRNA	LotjaGi4g1v0319600	LotjaGi4g1v0319600.1	3	LjG1.1_chr4:69728115-69728926|LjG1.1_chr4:69729661-69730456	0.864505	33.0364	0.0264629	CLEAR												1-phosphatidylinositol-3-phosphate 5-kinase;interpro_id=IPR002423 (Chaperonin Cpn60/TCP-1 family), IPR002498 (Phosphatidylinositol-4-phosphate 5-kinase%2C core), IPR011011 (Zinc finger%2C FYVE/PHD-type), IPR027409 (GroEL-like apical domain);gene_ontology_id=GO:0000166, GO:0005524, GO:0016301, GO:0016307, GO:0016310, GO:0016740, GO:0046488, GO:0046854, GO:0046872;best_blast_hit_tair=AT3G14270.1 phosphatidylinositol-4-phosphate 5-kinase family protein;best_blast_hit_sprot=sp|Q9LUM0|FAB1B_ARATH 1-phosphatidylinositol-3-phosphate 5-kinase FAB1B;best_blast_hit_trembl_plants=tr|A0A0B2Q844|A0A0B2Q844_GLYSO 1-phosphatidylinositol-3-phosphate 5-kinase FAB1, 1-phosphatidylinositol-3-phosphate 5-kinase;interpro_id=N.A.;gene_ontology_id=GO:0000166, GO:0005524, GO:0016301, GO:0016307, GO:0016310, GO:0016740, GO:0046488, GO:0046854, GO:0046872;best_blast_hit_tair=AT3G14270.1 phosphatidylinositol-4-phosphate 5-kinase family protein;best_blast_hit_sprot=sp|Q9LUM0|FAB1B_ARATH 1-phosphatidylinositol-3-phosphate 5-kinase FAB1B;best_blast_hit_trembl_plants=tr|A0A0B2Q844|A0A0B2Q844_GLYSO 1-phosphatidylinositol-3-phosphate 5-kinase FAB1
69728926	69729661	14MRd	14	d	High Nutrient	14_Hn	250603405	LjG1.1_chr4:69728926-69729661	LjG1.1_chr4:69728926-69729661,LjG1.1_chr4:69728927-69729661	LjG1.1_chr4	-	1	735	0	12	circRNA	LotjaGi4g1v0319600	LotjaGi4g1v0319600.1	3	LjG1.1_chr4:69728115-69728926|LjG1.1_chr4:69729661-69730456	0.777533	57.1904	0.013768	CLEAR												1-phosphatidylinositol-3-phosphate 5-kinase;interpro_id=IPR002423 (Chaperonin Cpn60/TCP-1 family), IPR002498 (Phosphatidylinositol-4-phosphate 5-kinase%2C core), IPR011011 (Zinc finger%2C FYVE/PHD-type), IPR027409 (GroEL-like apical domain);gene_ontology_id=GO:0000166, GO:0005524, GO:0016301, GO:0016307, GO:0016310, GO:0016740, GO:0046488, GO:0046854, GO:0046872;best_blast_hit_tair=AT3G14270.1 phosphatidylinositol-4-phosphate 5-kinase family protein;best_blast_hit_sprot=sp|Q9LUM0|FAB1B_ARATH 1-phosphatidylinositol-3-phosphate 5-kinase FAB1B;best_blast_hit_trembl_plants=tr|A0A0B2Q844|A0A0B2Q844_GLYSO 1-phosphatidylinositol-3-phosphate 5-kinase FAB1, 1-phosphatidylinositol-3-phosphate 5-kinase;interpro_id=N.A.;gene_ontology_id=GO:0000166, GO:0005524, GO:0016301, GO:0016307, GO:0016310, GO:0016740, GO:0046488, GO:0046854, GO:0046872;best_blast_hit_tair=AT3G14270.1 phosphatidylinositol-4-phosphate 5-kinase family protein;best_blast_hit_sprot=sp|Q9LUM0|FAB1B_ARATH 1-phosphatidylinositol-3-phosphate 5-kinase FAB1B;best_blast_hit_trembl_plants=tr|A0A0B2Q844|A0A0B2Q844_GLYSO 1-phosphatidylinositol-3-phosphate 5-kinase FAB1
69728926	69729661	12RRc	12	c	Rhiz	12_Rhiz	290243215	LjG1.1_chr4:69728926-69729661	LjG1.1_chr4:69728926-69729661,LjG1.1_chr4:69728927-69729661	LjG1.1_chr4	-	1	735	0	40	circRNA	LotjaGi4g1v0319600	LotjaGi4g1v0319600.1	3	LjG1.1_chr4:69728115-69728926|LjG1.1_chr4:69729661-69730456	1.83363	49.8779	0.0369554	CLEAR												1-phosphatidylinositol-3-phosphate 5-kinase;interpro_id=IPR002423 (Chaperonin Cpn60/TCP-1 family), IPR002498 (Phosphatidylinositol-4-phosphate 5-kinase%2C core), IPR011011 (Zinc finger%2C FYVE/PHD-type), IPR027409 (GroEL-like apical domain);gene_ontology_id=GO:0000166, GO:0005524, GO:0016301, GO:0016307, GO:0016310, GO:0016740, GO:0046488, GO:0046854, GO:0046872;best_blast_hit_tair=AT3G14270.1 phosphatidylinositol-4-phosphate 5-kinase family protein;best_blast_hit_sprot=sp|Q9LUM0|FAB1B_ARATH 1-phosphatidylinositol-3-phosphate 5-kinase FAB1B;best_blast_hit_trembl_plants=tr|A0A0B2Q844|A0A0B2Q844_GLYSO 1-phosphatidylinositol-3-phosphate 5-kinase FAB1, 1-phosphatidylinositol-3-phosphate 5-kinase;interpro_id=N.A.;gene_ontology_id=GO:0000166, GO:0005524, GO:0016301, GO:0016307, GO:0016310, GO:0016740, GO:0046488, GO:0046854, GO:0046872;best_blast_hit_tair=AT3G14270.1 phosphatidylinositol-4-phosphate 5-kinase family protein;best_blast_hit_sprot=sp|Q9LUM0|FAB1B_ARATH 1-phosphatidylinositol-3-phosphate 5-kinase FAB1B;best_blast_hit_trembl_plants=tr|A0A0B2Q844|A0A0B2Q844_GLYSO 1-phosphatidylinositol-3-phosphate 5-kinase FAB1
69728926	69729661	22RRd	22	d	Rhiz	22_Rhiz	241684194	LjG1.1_chr4:69728926-69729661	LjG1.1_chr4:69728926-69729661,LjG1.1_chr4:69728927-69729661	LjG1.1_chr4	-	1	735	0	24	circRNA	LotjaGi4g1v0319600	LotjaGi4g1v0319600.1	3	LjG1.1_chr4:69728115-69728926|LjG1.1_chr4:69729661-69730456	1.98768	56.1046	0.0356	CLEAR												1-phosphatidylinositol-3-phosphate 5-kinase;interpro_id=IPR002423 (Chaperonin Cpn60/TCP-1 family), IPR002498 (Phosphatidylinositol-4-phosphate 5-kinase%2C core), IPR011011 (Zinc finger%2C FYVE/PHD-type), IPR027409 (GroEL-like apical domain);gene_ontology_id=GO:0000166, GO:0005524, GO:0016301, GO:0016307, GO:0016310, GO:0016740, GO:0046488, GO:0046854, GO:0046872;best_blast_hit_tair=AT3G14270.1 phosphatidylinositol-4-phosphate 5-kinase family protein;best_blast_hit_sprot=sp|Q9LUM0|FAB1B_ARATH 1-phosphatidylinositol-3-phosphate 5-kinase FAB1B;best_blast_hit_trembl_plants=tr|A0A0B2Q844|A0A0B2Q844_GLYSO 1-phosphatidylinositol-3-phosphate 5-kinase FAB1, 1-phosphatidylinositol-3-phosphate 5-kinase;interpro_id=N.A.;gene_ontology_id=GO:0000166, GO:0005524, GO:0016301, GO:0016307, GO:0016310, GO:0016740, GO:0046488, GO:0046854, GO:0046872;best_blast_hit_tair=AT3G14270.1 phosphatidylinositol-4-phosphate 5-kinase family protein;best_blast_hit_sprot=sp|Q9LUM0|FAB1B_ARATH 1-phosphatidylinositol-3-phosphate 5-kinase FAB1B;best_blast_hit_trembl_plants=tr|A0A0B2Q844|A0A0B2Q844_GLYSO 1-phosphatidylinositol-3-phosphate 5-kinase FAB1
69728926	69729661	17CRd	17	d	Low Nutrient	17_Ln	283665538	LjG1.1_chr4:69728926-69729661	LjG1.1_chr4:69728926-69729661,LjG1.1_chr4:69728927-69729661	LjG1.1_chr4	-	1	735	0	20	circRNA	LotjaGi4g1v0319600	LotjaGi4g1v0319600.1	3	LjG1.1_chr4:69728115-69728926|LjG1.1_chr4:69729661-69730456	1.31307	71.3792	0.0185331	CLEAR												1-phosphatidylinositol-3-phosphate 5-kinase;interpro_id=IPR002423 (Chaperonin Cpn60/TCP-1 family), IPR002498 (Phosphatidylinositol-4-phosphate 5-kinase%2C core), IPR011011 (Zinc finger%2C FYVE/PHD-type), IPR027409 (GroEL-like apical domain);gene_ontology_id=GO:0000166, GO:0005524, GO:0016301, GO:0016307, GO:0016310, GO:0016740, GO:0046488, GO:0046854, GO:0046872;best_blast_hit_tair=AT3G14270.1 phosphatidylinositol-4-phosphate 5-kinase family protein;best_blast_hit_sprot=sp|Q9LUM0|FAB1B_ARATH 1-phosphatidylinositol-3-phosphate 5-kinase FAB1B;best_blast_hit_trembl_plants=tr|A0A0B2Q844|A0A0B2Q844_GLYSO 1-phosphatidylinositol-3-phosphate 5-kinase FAB1, 1-phosphatidylinositol-3-phosphate 5-kinase;interpro_id=N.A.;gene_ontology_id=GO:0000166, GO:0005524, GO:0016301, GO:0016307, GO:0016310, GO:0016740, GO:0046488, GO:0046854, GO:0046872;best_blast_hit_tair=AT3G14270.1 phosphatidylinositol-4-phosphate 5-kinase family protein;best_blast_hit_sprot=sp|Q9LUM0|FAB1B_ARATH 1-phosphatidylinositol-3-phosphate 5-kinase FAB1B;best_blast_hit_trembl_plants=tr|A0A0B2Q844|A0A0B2Q844_GLYSO 1-phosphatidylinositol-3-phosphate 5-kinase FAB1
69728926	69729661	2ARa	2	a	AM	2_AM	52041926	LjG1.1_chr4:69728926-69729661	LjG1.1_chr4:69728926-69729661,LjG1.1_chr4:69728927-69729661	LjG1.1_chr4	-	1	735	0	3	circRNA	LotjaGi4g1v0319600	LotjaGi4g1v0319600.1	3	LjG1.1_chr4:69728115-69728926|LjG1.1_chr4:69729661-69730456	0.815457	51.102	0.01615	CLEAR												1-phosphatidylinositol-3-phosphate 5-kinase;interpro_id=IPR002423 (Chaperonin Cpn60/TCP-1 family), IPR002498 (Phosphatidylinositol-4-phosphate 5-kinase%2C core), IPR011011 (Zinc finger%2C FYVE/PHD-type), IPR027409 (GroEL-like apical domain);gene_ontology_id=GO:0000166, GO:0005524, GO:0016301, GO:0016307, GO:0016310, GO:0016740, GO:0046488, GO:0046854, GO:0046872;best_blast_hit_tair=AT3G14270.1 phosphatidylinositol-4-phosphate 5-kinase family protein;best_blast_hit_sprot=sp|Q9LUM0|FAB1B_ARATH 1-phosphatidylinositol-3-phosphate 5-kinase FAB1B;best_blast_hit_trembl_plants=tr|A0A0B2Q844|A0A0B2Q844_GLYSO 1-phosphatidylinositol-3-phosphate 5-kinase FAB1, 1-phosphatidylinositol-3-phosphate 5-kinase;interpro_id=N.A.;gene_ontology_id=GO:0000166, GO:0005524, GO:0016301, GO:0016307, GO:0016310, GO:0016740, GO:0046488, GO:0046854, GO:0046872;best_blast_hit_tair=AT3G14270.1 phosphatidylinositol-4-phosphate 5-kinase family protein;best_blast_hit_sprot=sp|Q9LUM0|FAB1B_ARATH 1-phosphatidylinositol-3-phosphate 5-kinase FAB1B;best_blast_hit_trembl_plants=tr|A0A0B2Q844|A0A0B2Q844_GLYSO 1-phosphatidylinositol-3-phosphate 5-kinase FAB1
69728926	69729661	15MRd	15	d	High Nutrient	15_Hn	269962678	LjG1.1_chr4:69728926-69729661	LjG1.1_chr4:69728926-69729661,LjG1.1_chr4:69728927-69729661	LjG1.1_chr4	-	1	735	0	37	circRNA	LotjaGi4g1v0319600	LotjaGi4g1v0319600.1	3	LjG1.1_chr4:69728115-69728926|LjG1.1_chr4:69729661-69730456	2.30188	54.312	0.0425589	CLEAR												1-phosphatidylinositol-3-phosphate 5-kinase;interpro_id=IPR002423 (Chaperonin Cpn60/TCP-1 family), IPR002498 (Phosphatidylinositol-4-phosphate 5-kinase%2C core), IPR011011 (Zinc finger%2C FYVE/PHD-type), IPR027409 (GroEL-like apical domain);gene_ontology_id=GO:0000166, GO:0005524, GO:0016301, GO:0016307, GO:0016310, GO:0016740, GO:0046488, GO:0046854, GO:0046872;best_blast_hit_tair=AT3G14270.1 phosphatidylinositol-4-phosphate 5-kinase family protein;best_blast_hit_sprot=sp|Q9LUM0|FAB1B_ARATH 1-phosphatidylinositol-3-phosphate 5-kinase FAB1B;best_blast_hit_trembl_plants=tr|A0A0B2Q844|A0A0B2Q844_GLYSO 1-phosphatidylinositol-3-phosphate 5-kinase FAB1, 1-phosphatidylinositol-3-phosphate 5-kinase;interpro_id=N.A.;gene_ontology_id=GO:0000166, GO:0005524, GO:0016301, GO:0016307, GO:0016310, GO:0016740, GO:0046488, GO:0046854, GO:0046872;best_blast_hit_tair=AT3G14270.1 phosphatidylinositol-4-phosphate 5-kinase family protein;best_blast_hit_sprot=sp|Q9LUM0|FAB1B_ARATH 1-phosphatidylinositol-3-phosphate 5-kinase FAB1B;best_blast_hit_trembl_plants=tr|A0A0B2Q844|A0A0B2Q844_GLYSO 1-phosphatidylinositol-3-phosphate 5-kinase FAB1
69728926	69729661	19ARd	19	d	AM	19_AM	49356473	LjG1.1_chr4:69728926-69729661	LjG1.1_chr4:69728926-69729661,LjG1.1_chr4:69728927-69729661	LjG1.1_chr4	-	1	735	0	4	circRNA	LotjaGi4g1v0319600	LotjaGi4g1v0319600.1	3	LjG1.1_chr4:69728115-69728926|LjG1.1_chr4:69729661-69730456	1.56512	48.2671	0.0326266	CLEAR												1-phosphatidylinositol-3-phosphate 5-kinase;interpro_id=IPR002423 (Chaperonin Cpn60/TCP-1 family), IPR002498 (Phosphatidylinositol-4-phosphate 5-kinase%2C core), IPR011011 (Zinc finger%2C FYVE/PHD-type), IPR027409 (GroEL-like apical domain);gene_ontology_id=GO:0000166, GO:0005524, GO:0016301, GO:0016307, GO:0016310, GO:0016740, GO:0046488, GO:0046854, GO:0046872;best_blast_hit_tair=AT3G14270.1 phosphatidylinositol-4-phosphate 5-kinase family protein;best_blast_hit_sprot=sp|Q9LUM0|FAB1B_ARATH 1-phosphatidylinositol-3-phosphate 5-kinase FAB1B;best_blast_hit_trembl_plants=tr|A0A0B2Q844|A0A0B2Q844_GLYSO 1-phosphatidylinositol-3-phosphate 5-kinase FAB1, 1-phosphatidylinositol-3-phosphate 5-kinase;interpro_id=N.A.;gene_ontology_id=GO:0000166, GO:0005524, GO:0016301, GO:0016307, GO:0016310, GO:0016740, GO:0046488, GO:0046854, GO:0046872;best_blast_hit_tair=AT3G14270.1 phosphatidylinositol-4-phosphate 5-kinase family protein;best_blast_hit_sprot=sp|Q9LUM0|FAB1B_ARATH 1-phosphatidylinositol-3-phosphate 5-kinase FAB1B;best_blast_hit_trembl_plants=tr|A0A0B2Q844|A0A0B2Q844_GLYSO 1-phosphatidylinositol-3-phosphate 5-kinase FAB1
69728926	69729661	16CRd	16	d	Low Nutrient	16_Ln	276456544	LjG1.1_chr4:69728926-69729661	LjG1.1_chr4:69728926-69729661,LjG1.1_chr4:69728927-69729661	LjG1.1_chr4	-	1	735	0	36	circRNA	LotjaGi4g1v0319600	LotjaGi4g1v0319600.1	3	LjG1.1_chr4:69728115-69728926|LjG1.1_chr4:69729661-69730456	2.57021	68.8448	0.0374731	CLEAR												1-phosphatidylinositol-3-phosphate 5-kinase;interpro_id=IPR002423 (Chaperonin Cpn60/TCP-1 family), IPR002498 (Phosphatidylinositol-4-phosphate 5-kinase%2C core), IPR011011 (Zinc finger%2C FYVE/PHD-type), IPR027409 (GroEL-like apical domain);gene_ontology_id=GO:0000166, GO:0005524, GO:0016301, GO:0016307, GO:0016310, GO:0016740, GO:0046488, GO:0046854, GO:0046872;best_blast_hit_tair=AT3G14270.1 phosphatidylinositol-4-phosphate 5-kinase family protein;best_blast_hit_sprot=sp|Q9LUM0|FAB1B_ARATH 1-phosphatidylinositol-3-phosphate 5-kinase FAB1B;best_blast_hit_trembl_plants=tr|A0A0B2Q844|A0A0B2Q844_GLYSO 1-phosphatidylinositol-3-phosphate 5-kinase FAB1, 1-phosphatidylinositol-3-phosphate 5-kinase;interpro_id=N.A.;gene_ontology_id=GO:0000166, GO:0005524, GO:0016301, GO:0016307, GO:0016310, GO:0016740, GO:0046488, GO:0046854, GO:0046872;best_blast_hit_tair=AT3G14270.1 phosphatidylinositol-4-phosphate 5-kinase family protein;best_blast_hit_sprot=sp|Q9LUM0|FAB1B_ARATH 1-phosphatidylinositol-3-phosphate 5-kinase FAB1B;best_blast_hit_trembl_plants=tr|A0A0B2Q844|A0A0B2Q844_GLYSO 1-phosphatidylinositol-3-phosphate 5-kinase FAB1
69728926	69729661	21ARd	21	d	AM	21_AM	44780251	LjG1.1_chr4:69728926-69729661	LjG1.1_chr4:69728926-69729661,LjG1.1_chr4:69728927-69729661	LjG1.1_chr4	-	1	735	0	3	circRNA	LotjaGi4g1v0319600	LotjaGi4g1v0319600.1	3	LjG1.1_chr4:69728115-69728926|LjG1.1_chr4:69729661-69730456	1.0525	47.4877	0.0223695	CLEAR												1-phosphatidylinositol-3-phosphate 5-kinase;interpro_id=IPR002423 (Chaperonin Cpn60/TCP-1 family), IPR002498 (Phosphatidylinositol-4-phosphate 5-kinase%2C core), IPR011011 (Zinc finger%2C FYVE/PHD-type), IPR027409 (GroEL-like apical domain);gene_ontology_id=GO:0000166, GO:0005524, GO:0016301, GO:0016307, GO:0016310, GO:0016740, GO:0046488, GO:0046854, GO:0046872;best_blast_hit_tair=AT3G14270.1 phosphatidylinositol-4-phosphate 5-kinase family protein;best_blast_hit_sprot=sp|Q9LUM0|FAB1B_ARATH 1-phosphatidylinositol-3-phosphate 5-kinase FAB1B;best_blast_hit_trembl_plants=tr|A0A0B2Q844|A0A0B2Q844_GLYSO 1-phosphatidylinositol-3-phosphate 5-kinase FAB1, 1-phosphatidylinositol-3-phosphate 5-kinase;interpro_id=N.A.;gene_ontology_id=GO:0000166, GO:0005524, GO:0016301, GO:0016307, GO:0016310, GO:0016740, GO:0046488, GO:0046854, GO:0046872;best_blast_hit_tair=AT3G14270.1 phosphatidylinositol-4-phosphate 5-kinase family protein;best_blast_hit_sprot=sp|Q9LUM0|FAB1B_ARATH 1-phosphatidylinositol-3-phosphate 5-kinase FAB1B;best_blast_hit_trembl_plants=tr|A0A0B2Q844|A0A0B2Q844_GLYSO 1-phosphatidylinositol-3-phosphate 5-kinase FAB1
69728926	69729661	23RRd	23	d	Rhiz	23_Rhiz	253999425	LjG1.1_chr4:69728926-69729661	LjG1.1_chr4:69728926-69729661,LjG1.1_chr4:69728927-69729661	LjG1.1_chr4	-	1	735	0	22	circRNA	LotjaGi4g1v0319600	LotjaGi4g1v0319600.1	3	LjG1.1_chr4:69728115-69728926|LjG1.1_chr4:69729661-69730456	1.68826	58.8205	0.028867	CLEAR												1-phosphatidylinositol-3-phosphate 5-kinase;interpro_id=IPR002423 (Chaperonin Cpn60/TCP-1 family), IPR002498 (Phosphatidylinositol-4-phosphate 5-kinase%2C core), IPR011011 (Zinc finger%2C FYVE/PHD-type), IPR027409 (GroEL-like apical domain);gene_ontology_id=GO:0000166, GO:0005524, GO:0016301, GO:0016307, GO:0016310, GO:0016740, GO:0046488, GO:0046854, GO:0046872;best_blast_hit_tair=AT3G14270.1 phosphatidylinositol-4-phosphate 5-kinase family protein;best_blast_hit_sprot=sp|Q9LUM0|FAB1B_ARATH 1-phosphatidylinositol-3-phosphate 5-kinase FAB1B;best_blast_hit_trembl_plants=tr|A0A0B2Q844|A0A0B2Q844_GLYSO 1-phosphatidylinositol-3-phosphate 5-kinase FAB1, 1-phosphatidylinositol-3-phosphate 5-kinase;interpro_id=N.A.;gene_ontology_id=GO:0000166, GO:0005524, GO:0016301, GO:0016307, GO:0016310, GO:0016740, GO:0046488, GO:0046854, GO:0046872;best_blast_hit_tair=AT3G14270.1 phosphatidylinositol-4-phosphate 5-kinase family protein;best_blast_hit_sprot=sp|Q9LUM0|FAB1B_ARATH 1-phosphatidylinositol-3-phosphate 5-kinase FAB1B;best_blast_hit_trembl_plants=tr|A0A0B2Q844|A0A0B2Q844_GLYSO 1-phosphatidylinositol-3-phosphate 5-kinase FAB1
69728926	69729661	4CRa	4	a	Low Nutrient	4_Ln	258027429	LjG1.1_chr4:69728926-69729661	LjG1.1_chr4:69728926-69729661,LjG1.1_chr4:69728927-69729661	LjG1.1_chr4	-	1	735	0	16	circRNA	LotjaGi4g1v0319600	LotjaGi4g1v0319600.1	3	LjG1.1_chr4:69728115-69728926|LjG1.1_chr4:69729661-69730456	1.04852	66.3144	0.0159598	CLEAR												1-phosphatidylinositol-3-phosphate 5-kinase;interpro_id=IPR002423 (Chaperonin Cpn60/TCP-1 family), IPR002498 (Phosphatidylinositol-4-phosphate 5-kinase%2C core), IPR011011 (Zinc finger%2C FYVE/PHD-type), IPR027409 (GroEL-like apical domain);gene_ontology_id=GO:0000166, GO:0005524, GO:0016301, GO:0016307, GO:0016310, GO:0016740, GO:0046488, GO:0046854, GO:0046872;best_blast_hit_tair=AT3G14270.1 phosphatidylinositol-4-phosphate 5-kinase family protein;best_blast_hit_sprot=sp|Q9LUM0|FAB1B_ARATH 1-phosphatidylinositol-3-phosphate 5-kinase FAB1B;best_blast_hit_trembl_plants=tr|A0A0B2Q844|A0A0B2Q844_GLYSO 1-phosphatidylinositol-3-phosphate 5-kinase FAB1, 1-phosphatidylinositol-3-phosphate 5-kinase;interpro_id=N.A.;gene_ontology_id=GO:0000166, GO:0005524, GO:0016301, GO:0016307, GO:0016310, GO:0016740, GO:0046488, GO:0046854, GO:0046872;best_blast_hit_tair=AT3G14270.1 phosphatidylinositol-4-phosphate 5-kinase family protein;best_blast_hit_sprot=sp|Q9LUM0|FAB1B_ARATH 1-phosphatidylinositol-3-phosphate 5-kinase FAB1B;best_blast_hit_trembl_plants=tr|A0A0B2Q844|A0A0B2Q844_GLYSO 1-phosphatidylinositol-3-phosphate 5-kinase FAB1
69728926	69729661	1CRa	1	a	Low Nutrient	1_Ln	48635785	LjG1.1_chr4:69728926-69729661	LjG1.1_chr4:69728926-69729661,LjG1.1_chr4:69728927-69729661	LjG1.1_chr4	-	1	735	0	4	circRNA	LotjaGi4g1v0319600	LotjaGi4g1v0319600.1	3	LjG1.1_chr4:69728115-69728926|LjG1.1_chr4:69729661-69730456	0.904048	43.2329	0.0211375	CLEAR												1-phosphatidylinositol-3-phosphate 5-kinase;interpro_id=IPR002423 (Chaperonin Cpn60/TCP-1 family), IPR002498 (Phosphatidylinositol-4-phosphate 5-kinase%2C core), IPR011011 (Zinc finger%2C FYVE/PHD-type), IPR027409 (GroEL-like apical domain);gene_ontology_id=GO:0000166, GO:0005524, GO:0016301, GO:0016307, GO:0016310, GO:0016740, GO:0046488, GO:0046854, GO:0046872;best_blast_hit_tair=AT3G14270.1 phosphatidylinositol-4-phosphate 5-kinase family protein;best_blast_hit_sprot=sp|Q9LUM0|FAB1B_ARATH 1-phosphatidylinositol-3-phosphate 5-kinase FAB1B;best_blast_hit_trembl_plants=tr|A0A0B2Q844|A0A0B2Q844_GLYSO 1-phosphatidylinositol-3-phosphate 5-kinase FAB1, 1-phosphatidylinositol-3-phosphate 5-kinase;interpro_id=N.A.;gene_ontology_id=GO:0000166, GO:0005524, GO:0016301, GO:0016307, GO:0016310, GO:0016740, GO:0046488, GO:0046854, GO:0046872;best_blast_hit_tair=AT3G14270.1 phosphatidylinositol-4-phosphate 5-kinase family protein;best_blast_hit_sprot=sp|Q9LUM0|FAB1B_ARATH 1-phosphatidylinositol-3-phosphate 5-kinase FAB1B;best_blast_hit_trembl_plants=tr|A0A0B2Q844|A0A0B2Q844_GLYSO 1-phosphatidylinositol-3-phosphate 5-kinase FAB1
69728926	69729661	7CRb	7	b	Low Nutrient	7_Ln	275651819	LjG1.1_chr4:69728926-69729661	LjG1.1_chr4:69728926-69729661,LjG1.1_chr4:69728927-69729661	LjG1.1_chr4	-	1	735	0	13	circRNA	LotjaGi4g1v0319600	LotjaGi4g1v0319600.1	3	LjG1.1_chr4:69728115-69728926|LjG1.1_chr4:69729661-69730456	0.92251	82.3315	0.0113249	CLEAR												1-phosphatidylinositol-3-phosphate 5-kinase;interpro_id=IPR002423 (Chaperonin Cpn60/TCP-1 family), IPR002498 (Phosphatidylinositol-4-phosphate 5-kinase%2C core), IPR011011 (Zinc finger%2C FYVE/PHD-type), IPR027409 (GroEL-like apical domain);gene_ontology_id=GO:0000166, GO:0005524, GO:0016301, GO:0016307, GO:0016310, GO:0016740, GO:0046488, GO:0046854, GO:0046872;best_blast_hit_tair=AT3G14270.1 phosphatidylinositol-4-phosphate 5-kinase family protein;best_blast_hit_sprot=sp|Q9LUM0|FAB1B_ARATH 1-phosphatidylinositol-3-phosphate 5-kinase FAB1B;best_blast_hit_trembl_plants=tr|A0A0B2Q844|A0A0B2Q844_GLYSO 1-phosphatidylinositol-3-phosphate 5-kinase FAB1, 1-phosphatidylinositol-3-phosphate 5-kinase;interpro_id=N.A.;gene_ontology_id=GO:0000166, GO:0005524, GO:0016301, GO:0016307, GO:0016310, GO:0016740, GO:0046488, GO:0046854, GO:0046872;best_blast_hit_tair=AT3G14270.1 phosphatidylinositol-4-phosphate 5-kinase family protein;best_blast_hit_sprot=sp|Q9LUM0|FAB1B_ARATH 1-phosphatidylinositol-3-phosphate 5-kinase FAB1B;best_blast_hit_trembl_plants=tr|A0A0B2Q844|A0A0B2Q844_GLYSO 1-phosphatidylinositol-3-phosphate 5-kinase FAB1
69728926	69729661	20ARd	20	d	AM	20_AM	48473842	LjG1.1_chr4:69728926-69729661	LjG1.1_chr4:69728926-69729661,LjG1.1_chr4:69728927-69729661	LjG1.1_chr4	-	1	735	0	3	circRNA	LotjaGi4g1v0319600	LotjaGi4g1v0319600.1	3	LjG1.1_chr4:69728115-69728926|LjG1.1_chr4:69729661-69730456	1.08521	51.0051	0.0214684	CLEAR												1-phosphatidylinositol-3-phosphate 5-kinase;interpro_id=IPR002423 (Chaperonin Cpn60/TCP-1 family), IPR002498 (Phosphatidylinositol-4-phosphate 5-kinase%2C core), IPR011011 (Zinc finger%2C FYVE/PHD-type), IPR027409 (GroEL-like apical domain);gene_ontology_id=GO:0000166, GO:0005524, GO:0016301, GO:0016307, GO:0016310, GO:0016740, GO:0046488, GO:0046854, GO:0046872;best_blast_hit_tair=AT3G14270.1 phosphatidylinositol-4-phosphate 5-kinase family protein;best_blast_hit_sprot=sp|Q9LUM0|FAB1B_ARATH 1-phosphatidylinositol-3-phosphate 5-kinase FAB1B;best_blast_hit_trembl_plants=tr|A0A0B2Q844|A0A0B2Q844_GLYSO 1-phosphatidylinositol-3-phosphate 5-kinase FAB1, 1-phosphatidylinositol-3-phosphate 5-kinase;interpro_id=N.A.;gene_ontology_id=GO:0000166, GO:0005524, GO:0016301, GO:0016307, GO:0016310, GO:0016740, GO:0046488, GO:0046854, GO:0046872;best_blast_hit_tair=AT3G14270.1 phosphatidylinositol-4-phosphate 5-kinase family protein;best_blast_hit_sprot=sp|Q9LUM0|FAB1B_ARATH 1-phosphatidylinositol-3-phosphate 5-kinase FAB1B;best_blast_hit_trembl_plants=tr|A0A0B2Q844|A0A0B2Q844_GLYSO 1-phosphatidylinositol-3-phosphate 5-kinase FAB1
69728926	69729661	8ARb	8	b	AM	8_AM	61744144	LjG1.1_chr4:69728926-69729661	LjG1.1_chr4:69728926-69729661,LjG1.1_chr4:69728927-69729661	LjG1.1_chr4	-	1	735	0	3	circRNA	LotjaGi4g1v0319600	LotjaGi4g1v0319600.1	3	LjG1.1_chr4:69728115-69728926|LjG1.1_chr4:69729661-69730456	0.844927	66.8498	0.0127869	CLEAR												1-phosphatidylinositol-3-phosphate 5-kinase;interpro_id=IPR002423 (Chaperonin Cpn60/TCP-1 family), IPR002498 (Phosphatidylinositol-4-phosphate 5-kinase%2C core), IPR011011 (Zinc finger%2C FYVE/PHD-type), IPR027409 (GroEL-like apical domain);gene_ontology_id=GO:0000166, GO:0005524, GO:0016301, GO:0016307, GO:0016310, GO:0016740, GO:0046488, GO:0046854, GO:0046872;best_blast_hit_tair=AT3G14270.1 phosphatidylinositol-4-phosphate 5-kinase family protein;best_blast_hit_sprot=sp|Q9LUM0|FAB1B_ARATH 1-phosphatidylinositol-3-phosphate 5-kinase FAB1B;best_blast_hit_trembl_plants=tr|A0A0B2Q844|A0A0B2Q844_GLYSO 1-phosphatidylinositol-3-phosphate 5-kinase FAB1, 1-phosphatidylinositol-3-phosphate 5-kinase;interpro_id=N.A.;gene_ontology_id=GO:0000166, GO:0005524, GO:0016301, GO:0016307, GO:0016310, GO:0016740, GO:0046488, GO:0046854, GO:0046872;best_blast_hit_tair=AT3G14270.1 phosphatidylinositol-4-phosphate 5-kinase family protein;best_blast_hit_sprot=sp|Q9LUM0|FAB1B_ARATH 1-phosphatidylinositol-3-phosphate 5-kinase FAB1B;best_blast_hit_trembl_plants=tr|A0A0B2Q844|A0A0B2Q844_GLYSO 1-phosphatidylinositol-3-phosphate 5-kinase FAB1
69728926	69729661	24RRd	24	d	Rhiz	24_Rhiz	53741087	LjG1.1_chr4:69728926-69729661	LjG1.1_chr4:69728926-69729661,LjG1.1_chr4:69728927-69729661	LjG1.1_chr4	-	1	735	0	4	circRNA	LotjaGi4g1v0319600	LotjaGi4g1v0319600.1	3	LjG1.1_chr4:69728115-69728926|LjG1.1_chr4:69729661-69730456	0.997158	31.5707	0.0318915	CLEAR												1-phosphatidylinositol-3-phosphate 5-kinase;interpro_id=IPR002423 (Chaperonin Cpn60/TCP-1 family), IPR002498 (Phosphatidylinositol-4-phosphate 5-kinase%2C core), IPR011011 (Zinc finger%2C FYVE/PHD-type), IPR027409 (GroEL-like apical domain);gene_ontology_id=GO:0000166, GO:0005524, GO:0016301, GO:0016307, GO:0016310, GO:0016740, GO:0046488, GO:0046854, GO:0046872;best_blast_hit_tair=AT3G14270.1 phosphatidylinositol-4-phosphate 5-kinase family protein;best_blast_hit_sprot=sp|Q9LUM0|FAB1B_ARATH 1-phosphatidylinositol-3-phosphate 5-kinase FAB1B;best_blast_hit_trembl_plants=tr|A0A0B2Q844|A0A0B2Q844_GLYSO 1-phosphatidylinositol-3-phosphate 5-kinase FAB1, 1-phosphatidylinositol-3-phosphate 5-kinase;interpro_id=N.A.;gene_ontology_id=GO:0000166, GO:0005524, GO:0016301, GO:0016307, GO:0016310, GO:0016740, GO:0046488, GO:0046854, GO:0046872;best_blast_hit_tair=AT3G14270.1 phosphatidylinositol-4-phosphate 5-kinase family protein;best_blast_hit_sprot=sp|Q9LUM0|FAB1B_ARATH 1-phosphatidylinositol-3-phosphate 5-kinase FAB1B;best_blast_hit_trembl_plants=tr|A0A0B2Q844|A0A0B2Q844_GLYSO 1-phosphatidylinositol-3-phosphate 5-kinase FAB1
69728926	69729661	3RRa	3	a	Rhiz	3_Rhiz	234439440	LjG1.1_chr4:69728926-69729661	LjG1.1_chr4:69728926-69729661,LjG1.1_chr4:69728927-69729661	LjG1.1_chr4	-	1	735	0	23	circRNA	LotjaGi4g1v0319600	LotjaGi4g1v0319600.1	3	LjG1.1_chr4:69728115-69728926|LjG1.1_chr4:69729661-69730456	1.48371	55.8327	0.0267486	CLEAR												1-phosphatidylinositol-3-phosphate 5-kinase;interpro_id=IPR002423 (Chaperonin Cpn60/TCP-1 family), IPR002498 (Phosphatidylinositol-4-phosphate 5-kinase%2C core), IPR011011 (Zinc finger%2C FYVE/PHD-type), IPR027409 (GroEL-like apical domain);gene_ontology_id=GO:0000166, GO:0005524, GO:0016301, GO:0016307, GO:0016310, GO:0016740, GO:0046488, GO:0046854, GO:0046872;best_blast_hit_tair=AT3G14270.1 phosphatidylinositol-4-phosphate 5-kinase family protein;best_blast_hit_sprot=sp|Q9LUM0|FAB1B_ARATH 1-phosphatidylinositol-3-phosphate 5-kinase FAB1B;best_blast_hit_trembl_plants=tr|A0A0B2Q844|A0A0B2Q844_GLYSO 1-phosphatidylinositol-3-phosphate 5-kinase FAB1, 1-phosphatidylinositol-3-phosphate 5-kinase;interpro_id=N.A.;gene_ontology_id=GO:0000166, GO:0005524, GO:0016301, GO:0016307, GO:0016310, GO:0016740, GO:0046488, GO:0046854, GO:0046872;best_blast_hit_tair=AT3G14270.1 phosphatidylinositol-4-phosphate 5-kinase family protein;best_blast_hit_sprot=sp|Q9LUM0|FAB1B_ARATH 1-phosphatidylinositol-3-phosphate 5-kinase FAB1B;best_blast_hit_trembl_plants=tr|A0A0B2Q844|A0A0B2Q844_GLYSO 1-phosphatidylinositol-3-phosphate 5-kinase FAB1
69728926	69729661	9RRb	9	b	Rhiz	9_Rhiz	284867094	LjG1.1_chr4:69728926-69729661	LjG1.1_chr4:69728926-69729661,LjG1.1_chr4:69728927-69729661	LjG1.1_chr4	-	1	735	0	48	circRNA	LotjaGi4g1v0319600	LotjaGi4g1v0319600.1	3	LjG1.1_chr4:69728115-69728926|LjG1.1_chr4:69729661-69730456	3.42801	62.5662	0.0549411	CLEAR												1-phosphatidylinositol-3-phosphate 5-kinase;interpro_id=IPR002423 (Chaperonin Cpn60/TCP-1 family), IPR002498 (Phosphatidylinositol-4-phosphate 5-kinase%2C core), IPR011011 (Zinc finger%2C FYVE/PHD-type), IPR027409 (GroEL-like apical domain);gene_ontology_id=GO:0000166, GO:0005524, GO:0016301, GO:0016307, GO:0016310, GO:0016740, GO:0046488, GO:0046854, GO:0046872;best_blast_hit_tair=AT3G14270.1 phosphatidylinositol-4-phosphate 5-kinase family protein;best_blast_hit_sprot=sp|Q9LUM0|FAB1B_ARATH 1-phosphatidylinositol-3-phosphate 5-kinase FAB1B;best_blast_hit_trembl_plants=tr|A0A0B2Q844|A0A0B2Q844_GLYSO 1-phosphatidylinositol-3-phosphate 5-kinase FAB1, 1-phosphatidylinositol-3-phosphate 5-kinase;interpro_id=N.A.;gene_ontology_id=GO:0000166, GO:0005524, GO:0016301, GO:0016307, GO:0016310, GO:0016740, GO:0046488, GO:0046854, GO:0046872;best_blast_hit_tair=AT3G14270.1 phosphatidylinositol-4-phosphate 5-kinase family protein;best_blast_hit_sprot=sp|Q9LUM0|FAB1B_ARATH 1-phosphatidylinositol-3-phosphate 5-kinase FAB1B;best_blast_hit_trembl_plants=tr|A0A0B2Q844|A0A0B2Q844_GLYSO 1-phosphatidylinositol-3-phosphate 5-kinase FAB1
69728926	69729661	6RRa	6	a	Rhiz	6_Rhiz	63459418	LjG1.1_chr4:69728926-69729661	LjG1.1_chr4:69728926-69729661,LjG1.1_chr4:69728927-69729661	LjG1.1_chr4	-	1	735	0	7	circRNA	LotjaGi4g1v0319600	LotjaGi4g1v0319600.1	3	LjG1.1_chr4:69728115-69728926|LjG1.1_chr4:69729661-69730456	1.99216	48.7673	0.041047	CLEAR												1-phosphatidylinositol-3-phosphate 5-kinase;interpro_id=IPR002423 (Chaperonin Cpn60/TCP-1 family), IPR002498 (Phosphatidylinositol-4-phosphate 5-kinase%2C core), IPR011011 (Zinc finger%2C FYVE/PHD-type), IPR027409 (GroEL-like apical domain);gene_ontology_id=GO:0000166, GO:0005524, GO:0016301, GO:0016307, GO:0016310, GO:0016740, GO:0046488, GO:0046854, GO:0046872;best_blast_hit_tair=AT3G14270.1 phosphatidylinositol-4-phosphate 5-kinase family protein;best_blast_hit_sprot=sp|Q9LUM0|FAB1B_ARATH 1-phosphatidylinositol-3-phosphate 5-kinase FAB1B;best_blast_hit_trembl_plants=tr|A0A0B2Q844|A0A0B2Q844_GLYSO 1-phosphatidylinositol-3-phosphate 5-kinase FAB1, 1-phosphatidylinositol-3-phosphate 5-kinase;interpro_id=N.A.;gene_ontology_id=GO:0000166, GO:0005524, GO:0016301, GO:0016307, GO:0016310, GO:0016740, GO:0046488, GO:0046854, GO:0046872;best_blast_hit_tair=AT3G14270.1 phosphatidylinositol-4-phosphate 5-kinase family protein;best_blast_hit_sprot=sp|Q9LUM0|FAB1B_ARATH 1-phosphatidylinositol-3-phosphate 5-kinase FAB1B;best_blast_hit_trembl_plants=tr|A0A0B2Q844|A0A0B2Q844_GLYSO 1-phosphatidylinositol-3-phosphate 5-kinase FAB1
69728926	69729661	5ARa	5	a	AM	5_AM	53481219	LjG1.1_chr4:69728926-69729661	LjG1.1_chr4:69728926-69729661,LjG1.1_chr4:69728927-69729661	LjG1.1_chr4	-	1	735	0	8	circRNA	LotjaGi4g1v0319600	LotjaGi4g1v0319600.1	3	LjG1.1_chr4:69728115-69728926|LjG1.1_chr4:69729661-69730456	2.04898	48.7731	0.0422069	CLEAR												1-phosphatidylinositol-3-phosphate 5-kinase;interpro_id=IPR002423 (Chaperonin Cpn60/TCP-1 family), IPR002498 (Phosphatidylinositol-4-phosphate 5-kinase%2C core), IPR011011 (Zinc finger%2C FYVE/PHD-type), IPR027409 (GroEL-like apical domain);gene_ontology_id=GO:0000166, GO:0005524, GO:0016301, GO:0016307, GO:0016310, GO:0016740, GO:0046488, GO:0046854, GO:0046872;best_blast_hit_tair=AT3G14270.1 phosphatidylinositol-4-phosphate 5-kinase family protein;best_blast_hit_sprot=sp|Q9LUM0|FAB1B_ARATH 1-phosphatidylinositol-3-phosphate 5-kinase FAB1B;best_blast_hit_trembl_plants=tr|A0A0B2Q844|A0A0B2Q844_GLYSO 1-phosphatidylinositol-3-phosphate 5-kinase FAB1, 1-phosphatidylinositol-3-phosphate 5-kinase;interpro_id=N.A.;gene_ontology_id=GO:0000166, GO:0005524, GO:0016301, GO:0016307, GO:0016310, GO:0016740, GO:0046488, GO:0046854, GO:0046872;best_blast_hit_tair=AT3G14270.1 phosphatidylinositol-4-phosphate 5-kinase family protein;best_blast_hit_sprot=sp|Q9LUM0|FAB1B_ARATH 1-phosphatidylinositol-3-phosphate 5-kinase FAB1B;best_blast_hit_trembl_plants=tr|A0A0B2Q844|A0A0B2Q844_GLYSO 1-phosphatidylinositol-3-phosphate 5-kinase FAB1
69728927	69729661	16CRd	16	d	Low Nutrient	16_Ln	276456544	LjG1.1_chr4:69728927-69729661	LjG1.1_chr4:69728926-69729661,LjG1.1_chr4:69728927-69729661	LjG1.1_chr4	-					exon	LotjaGi4g1v0319600							CIRI2	38	9_9_0	2754	0.027								1-phosphatidylinositol-3-phosphate 5-kinase;interpro_id=IPR002423 (Chaperonin Cpn60/TCP-1 family), IPR002498 (Phosphatidylinositol-4-phosphate 5-kinase%2C core), IPR011011 (Zinc finger%2C FYVE/PHD-type), IPR027409 (GroEL-like apical domain);gene_ontology_id=GO:0000166, GO:0005524, GO:0016301, GO:0016307, GO:0016310, GO:0016740, GO:0046488, GO:0046854, GO:0046872;best_blast_hit_tair=AT3G14270.1 phosphatidylinositol-4-phosphate 5-kinase family protein;best_blast_hit_sprot=sp|Q9LUM0|FAB1B_ARATH 1-phosphatidylinositol-3-phosphate 5-kinase FAB1B;best_blast_hit_trembl_plants=tr|A0A0B2Q844|A0A0B2Q844_GLYSO 1-phosphatidylinositol-3-phosphate 5-kinase FAB1, 1-phosphatidylinositol-3-phosphate 5-kinase;interpro_id=N.A.;gene_ontology_id=GO:0000166, GO:0005524, GO:0016301, GO:0016307, GO:0016310, GO:0016740, GO:0046488, GO:0046854, GO:0046872;best_blast_hit_tair=AT3G14270.1 phosphatidylinositol-4-phosphate 5-kinase family protein;best_blast_hit_sprot=sp|Q9LUM0|FAB1B_ARATH 1-phosphatidylinositol-3-phosphate 5-kinase FAB1B;best_blast_hit_trembl_plants=tr|A0A0B2Q844|A0A0B2Q844_GLYSO 1-phosphatidylinositol-3-phosphate 5-kinase FAB1
69728927	69729661	13MRd	13	d	High Nutrient	13_Hn	257226192	LjG1.1_chr4:69728927-69729661	LjG1.1_chr4:69728926-69729661,LjG1.1_chr4:69728927-69729661	LjG1.1_chr4	-					exon	LotjaGi4g1v0319600							CIRI2	29	12_11_0	2935	0.019								1-phosphatidylinositol-3-phosphate 5-kinase;interpro_id=IPR002423 (Chaperonin Cpn60/TCP-1 family), IPR002498 (Phosphatidylinositol-4-phosphate 5-kinase%2C core), IPR011011 (Zinc finger%2C FYVE/PHD-type), IPR027409 (GroEL-like apical domain);gene_ontology_id=GO:0000166, GO:0005524, GO:0016301, GO:0016307, GO:0016310, GO:0016740, GO:0046488, GO:0046854, GO:0046872;best_blast_hit_tair=AT3G14270.1 phosphatidylinositol-4-phosphate 5-kinase family protein;best_blast_hit_sprot=sp|Q9LUM0|FAB1B_ARATH 1-phosphatidylinositol-3-phosphate 5-kinase FAB1B;best_blast_hit_trembl_plants=tr|A0A0B2Q844|A0A0B2Q844_GLYSO 1-phosphatidylinositol-3-phosphate 5-kinase FAB1, 1-phosphatidylinositol-3-phosphate 5-kinase;interpro_id=N.A.;gene_ontology_id=GO:0000166, GO:0005524, GO:0016301, GO:0016307, GO:0016310, GO:0016740, GO:0046488, GO:0046854, GO:0046872;best_blast_hit_tair=AT3G14270.1 phosphatidylinositol-4-phosphate 5-kinase family protein;best_blast_hit_sprot=sp|Q9LUM0|FAB1B_ARATH 1-phosphatidylinositol-3-phosphate 5-kinase FAB1B;best_blast_hit_trembl_plants=tr|A0A0B2Q844|A0A0B2Q844_GLYSO 1-phosphatidylinositol-3-phosphate 5-kinase FAB1
69728927	69729661	14MRd	14	d	High Nutrient	14_Hn	250603405	LjG1.1_chr4:69728927-69729661	LjG1.1_chr4:69728926-69729661,LjG1.1_chr4:69728927-69729661	LjG1.1_chr4	-					exon	LotjaGi4g1v0319600							CIRI2	12	5_7_0	2654	0.009								1-phosphatidylinositol-3-phosphate 5-kinase;interpro_id=IPR002423 (Chaperonin Cpn60/TCP-1 family), IPR002498 (Phosphatidylinositol-4-phosphate 5-kinase%2C core), IPR011011 (Zinc finger%2C FYVE/PHD-type), IPR027409 (GroEL-like apical domain);gene_ontology_id=GO:0000166, GO:0005524, GO:0016301, GO:0016307, GO:0016310, GO:0016740, GO:0046488, GO:0046854, GO:0046872;best_blast_hit_tair=AT3G14270.1 phosphatidylinositol-4-phosphate 5-kinase family protein;best_blast_hit_sprot=sp|Q9LUM0|FAB1B_ARATH 1-phosphatidylinositol-3-phosphate 5-kinase FAB1B;best_blast_hit_trembl_plants=tr|A0A0B2Q844|A0A0B2Q844_GLYSO 1-phosphatidylinositol-3-phosphate 5-kinase FAB1, 1-phosphatidylinositol-3-phosphate 5-kinase;interpro_id=N.A.;gene_ontology_id=GO:0000166, GO:0005524, GO:0016301, GO:0016307, GO:0016310, GO:0016740, GO:0046488, GO:0046854, GO:0046872;best_blast_hit_tair=AT3G14270.1 phosphatidylinositol-4-phosphate 5-kinase family protein;best_blast_hit_sprot=sp|Q9LUM0|FAB1B_ARATH 1-phosphatidylinositol-3-phosphate 5-kinase FAB1B;best_blast_hit_trembl_plants=tr|A0A0B2Q844|A0A0B2Q844_GLYSO 1-phosphatidylinositol-3-phosphate 5-kinase FAB1
69728927	69729661	7CRb	7	b	Low Nutrient	7_Ln	275651819	LjG1.1_chr4:69728927-69729661	LjG1.1_chr4:69728926-69729661,LjG1.1_chr4:69728927-69729661	LjG1.1_chr4	-					exon	LotjaGi4g1v0319600							CIRI2	17	7_6_0	3695	0.009								1-phosphatidylinositol-3-phosphate 5-kinase;interpro_id=IPR002423 (Chaperonin Cpn60/TCP-1 family), IPR002498 (Phosphatidylinositol-4-phosphate 5-kinase%2C core), IPR011011 (Zinc finger%2C FYVE/PHD-type), IPR027409 (GroEL-like apical domain);gene_ontology_id=GO:0000166, GO:0005524, GO:0016301, GO:0016307, GO:0016310, GO:0016740, GO:0046488, GO:0046854, GO:0046872;best_blast_hit_tair=AT3G14270.1 phosphatidylinositol-4-phosphate 5-kinase family protein;best_blast_hit_sprot=sp|Q9LUM0|FAB1B_ARATH 1-phosphatidylinositol-3-phosphate 5-kinase FAB1B;best_blast_hit_trembl_plants=tr|A0A0B2Q844|A0A0B2Q844_GLYSO 1-phosphatidylinositol-3-phosphate 5-kinase FAB1, 1-phosphatidylinositol-3-phosphate 5-kinase;interpro_id=N.A.;gene_ontology_id=GO:0000166, GO:0005524, GO:0016301, GO:0016307, GO:0016310, GO:0016740, GO:0046488, GO:0046854, GO:0046872;best_blast_hit_tair=AT3G14270.1 phosphatidylinositol-4-phosphate 5-kinase family protein;best_blast_hit_sprot=sp|Q9LUM0|FAB1B_ARATH 1-phosphatidylinositol-3-phosphate 5-kinase FAB1B;best_blast_hit_trembl_plants=tr|A0A0B2Q844|A0A0B2Q844_GLYSO 1-phosphatidylinositol-3-phosphate 5-kinase FAB1
69728927	69729661	22RRd	22	d	Rhiz	22_Rhiz	241684194	LjG1.1_chr4:69728927-69729661	LjG1.1_chr4:69728926-69729661,LjG1.1_chr4:69728927-69729661	LjG1.1_chr4	-					exon	LotjaGi4g1v0319600							CIRI2	25	11_10_0	1929	0.025								1-phosphatidylinositol-3-phosphate 5-kinase;interpro_id=IPR002423 (Chaperonin Cpn60/TCP-1 family), IPR002498 (Phosphatidylinositol-4-phosphate 5-kinase%2C core), IPR011011 (Zinc finger%2C FYVE/PHD-type), IPR027409 (GroEL-like apical domain);gene_ontology_id=GO:0000166, GO:0005524, GO:0016301, GO:0016307, GO:0016310, GO:0016740, GO:0046488, GO:0046854, GO:0046872;best_blast_hit_tair=AT3G14270.1 phosphatidylinositol-4-phosphate 5-kinase family protein;best_blast_hit_sprot=sp|Q9LUM0|FAB1B_ARATH 1-phosphatidylinositol-3-phosphate 5-kinase FAB1B;best_blast_hit_trembl_plants=tr|A0A0B2Q844|A0A0B2Q844_GLYSO 1-phosphatidylinositol-3-phosphate 5-kinase FAB1, 1-phosphatidylinositol-3-phosphate 5-kinase;interpro_id=N.A.;gene_ontology_id=GO:0000166, GO:0005524, GO:0016301, GO:0016307, GO:0016310, GO:0016740, GO:0046488, GO:0046854, GO:0046872;best_blast_hit_tair=AT3G14270.1 phosphatidylinositol-4-phosphate 5-kinase family protein;best_blast_hit_sprot=sp|Q9LUM0|FAB1B_ARATH 1-phosphatidylinositol-3-phosphate 5-kinase FAB1B;best_blast_hit_trembl_plants=tr|A0A0B2Q844|A0A0B2Q844_GLYSO 1-phosphatidylinositol-3-phosphate 5-kinase FAB1
69728927	69729661	21ARd	21	d	AM	21_AM	44780251	LjG1.1_chr4:69728927-69729661	LjG1.1_chr4:69728926-69729661,LjG1.1_chr4:69728927-69729661	LjG1.1_chr4	-					exon	LotjaGi4g1v0319600							CIRI2	3	2_2_0	371	0.016								1-phosphatidylinositol-3-phosphate 5-kinase;interpro_id=IPR002423 (Chaperonin Cpn60/TCP-1 family), IPR002498 (Phosphatidylinositol-4-phosphate 5-kinase%2C core), IPR011011 (Zinc finger%2C FYVE/PHD-type), IPR027409 (GroEL-like apical domain);gene_ontology_id=GO:0000166, GO:0005524, GO:0016301, GO:0016307, GO:0016310, GO:0016740, GO:0046488, GO:0046854, GO:0046872;best_blast_hit_tair=AT3G14270.1 phosphatidylinositol-4-phosphate 5-kinase family protein;best_blast_hit_sprot=sp|Q9LUM0|FAB1B_ARATH 1-phosphatidylinositol-3-phosphate 5-kinase FAB1B;best_blast_hit_trembl_plants=tr|A0A0B2Q844|A0A0B2Q844_GLYSO 1-phosphatidylinositol-3-phosphate 5-kinase FAB1, 1-phosphatidylinositol-3-phosphate 5-kinase;interpro_id=N.A.;gene_ontology_id=GO:0000166, GO:0005524, GO:0016301, GO:0016307, GO:0016310, GO:0016740, GO:0046488, GO:0046854, GO:0046872;best_blast_hit_tair=AT3G14270.1 phosphatidylinositol-4-phosphate 5-kinase family protein;best_blast_hit_sprot=sp|Q9LUM0|FAB1B_ARATH 1-phosphatidylinositol-3-phosphate 5-kinase FAB1B;best_blast_hit_trembl_plants=tr|A0A0B2Q844|A0A0B2Q844_GLYSO 1-phosphatidylinositol-3-phosphate 5-kinase FAB1
69728927	69729661	24RRd	24	d	Rhiz	24_Rhiz	53741087	LjG1.1_chr4:69728927-69729661	LjG1.1_chr4:69728926-69729661,LjG1.1_chr4:69728927-69729661	LjG1.1_chr4	-					exon	LotjaGi4g1v0319600							CIRI2	4	2_2_0	328	0.024								1-phosphatidylinositol-3-phosphate 5-kinase;interpro_id=IPR002423 (Chaperonin Cpn60/TCP-1 family), IPR002498 (Phosphatidylinositol-4-phosphate 5-kinase%2C core), IPR011011 (Zinc finger%2C FYVE/PHD-type), IPR027409 (GroEL-like apical domain);gene_ontology_id=GO:0000166, GO:0005524, GO:0016301, GO:0016307, GO:0016310, GO:0016740, GO:0046488, GO:0046854, GO:0046872;best_blast_hit_tair=AT3G14270.1 phosphatidylinositol-4-phosphate 5-kinase family protein;best_blast_hit_sprot=sp|Q9LUM0|FAB1B_ARATH 1-phosphatidylinositol-3-phosphate 5-kinase FAB1B;best_blast_hit_trembl_plants=tr|A0A0B2Q844|A0A0B2Q844_GLYSO 1-phosphatidylinositol-3-phosphate 5-kinase FAB1, 1-phosphatidylinositol-3-phosphate 5-kinase;interpro_id=N.A.;gene_ontology_id=GO:0000166, GO:0005524, GO:0016301, GO:0016307, GO:0016310, GO:0016740, GO:0046488, GO:0046854, GO:0046872;best_blast_hit_tair=AT3G14270.1 phosphatidylinositol-4-phosphate 5-kinase family protein;best_blast_hit_sprot=sp|Q9LUM0|FAB1B_ARATH 1-phosphatidylinositol-3-phosphate 5-kinase FAB1B;best_blast_hit_trembl_plants=tr|A0A0B2Q844|A0A0B2Q844_GLYSO 1-phosphatidylinositol-3-phosphate 5-kinase FAB1
69728927	69729661	10CRc	10	c	Low Nutrient	10_Ln	288047605	LjG1.1_chr4:69728927-69729661	LjG1.1_chr4:69728926-69729661,LjG1.1_chr4:69728927-69729661	LjG1.1_chr4	-					exon	LotjaGi4g1v0319600							CIRI2	6	2_2_0	2870	0.004								1-phosphatidylinositol-3-phosphate 5-kinase;interpro_id=IPR002423 (Chaperonin Cpn60/TCP-1 family), IPR002498 (Phosphatidylinositol-4-phosphate 5-kinase%2C core), IPR011011 (Zinc finger%2C FYVE/PHD-type), IPR027409 (GroEL-like apical domain);gene_ontology_id=GO:0000166, GO:0005524, GO:0016301, GO:0016307, GO:0016310, GO:0016740, GO:0046488, GO:0046854, GO:0046872;best_blast_hit_tair=AT3G14270.1 phosphatidylinositol-4-phosphate 5-kinase family protein;best_blast_hit_sprot=sp|Q9LUM0|FAB1B_ARATH 1-phosphatidylinositol-3-phosphate 5-kinase FAB1B;best_blast_hit_trembl_plants=tr|A0A0B2Q844|A0A0B2Q844_GLYSO 1-phosphatidylinositol-3-phosphate 5-kinase FAB1, 1-phosphatidylinositol-3-phosphate 5-kinase;interpro_id=N.A.;gene_ontology_id=GO:0000166, GO:0005524, GO:0016301, GO:0016307, GO:0016310, GO:0016740, GO:0046488, GO:0046854, GO:0046872;best_blast_hit_tair=AT3G14270.1 phosphatidylinositol-4-phosphate 5-kinase family protein;best_blast_hit_sprot=sp|Q9LUM0|FAB1B_ARATH 1-phosphatidylinositol-3-phosphate 5-kinase FAB1B;best_blast_hit_trembl_plants=tr|A0A0B2Q844|A0A0B2Q844_GLYSO 1-phosphatidylinositol-3-phosphate 5-kinase FAB1
69728927	69729661	15MRd	15	d	High Nutrient	15_Hn	269962678	LjG1.1_chr4:69728927-69729661	LjG1.1_chr4:69728926-69729661,LjG1.1_chr4:69728927-69729661	LjG1.1_chr4	-					exon	LotjaGi4g1v0319600							CIRI2	38	14_12_0	2507	0.029								1-phosphatidylinositol-3-phosphate 5-kinase;interpro_id=IPR002423 (Chaperonin Cpn60/TCP-1 family), IPR002498 (Phosphatidylinositol-4-phosphate 5-kinase%2C core), IPR011011 (Zinc finger%2C FYVE/PHD-type), IPR027409 (GroEL-like apical domain);gene_ontology_id=GO:0000166, GO:0005524, GO:0016301, GO:0016307, GO:0016310, GO:0016740, GO:0046488, GO:0046854, GO:0046872;best_blast_hit_tair=AT3G14270.1 phosphatidylinositol-4-phosphate 5-kinase family protein;best_blast_hit_sprot=sp|Q9LUM0|FAB1B_ARATH 1-phosphatidylinositol-3-phosphate 5-kinase FAB1B;best_blast_hit_trembl_plants=tr|A0A0B2Q844|A0A0B2Q844_GLYSO 1-phosphatidylinositol-3-phosphate 5-kinase FAB1, 1-phosphatidylinositol-3-phosphate 5-kinase;interpro_id=N.A.;gene_ontology_id=GO:0000166, GO:0005524, GO:0016301, GO:0016307, GO:0016310, GO:0016740, GO:0046488, GO:0046854, GO:0046872;best_blast_hit_tair=AT3G14270.1 phosphatidylinositol-4-phosphate 5-kinase family protein;best_blast_hit_sprot=sp|Q9LUM0|FAB1B_ARATH 1-phosphatidylinositol-3-phosphate 5-kinase FAB1B;best_blast_hit_trembl_plants=tr|A0A0B2Q844|A0A0B2Q844_GLYSO 1-phosphatidylinositol-3-phosphate 5-kinase FAB1
69728927	69729661	1CRa	1	a	Low Nutrient	1_Ln	48635785	LjG1.1_chr4:69728927-69729661	LjG1.1_chr4:69728926-69729661,LjG1.1_chr4:69728927-69729661	LjG1.1_chr4	-					exon	LotjaGi4g1v0319600							CIRI2	4	3_3_0	613	0.013								1-phosphatidylinositol-3-phosphate 5-kinase;interpro_id=IPR002423 (Chaperonin Cpn60/TCP-1 family), IPR002498 (Phosphatidylinositol-4-phosphate 5-kinase%2C core), IPR011011 (Zinc finger%2C FYVE/PHD-type), IPR027409 (GroEL-like apical domain);gene_ontology_id=GO:0000166, GO:0005524, GO:0016301, GO:0016307, GO:0016310, GO:0016740, GO:0046488, GO:0046854, GO:0046872;best_blast_hit_tair=AT3G14270.1 phosphatidylinositol-4-phosphate 5-kinase family protein;best_blast_hit_sprot=sp|Q9LUM0|FAB1B_ARATH 1-phosphatidylinositol-3-phosphate 5-kinase FAB1B;best_blast_hit_trembl_plants=tr|A0A0B2Q844|A0A0B2Q844_GLYSO 1-phosphatidylinositol-3-phosphate 5-kinase FAB1, 1-phosphatidylinositol-3-phosphate 5-kinase;interpro_id=N.A.;gene_ontology_id=GO:0000166, GO:0005524, GO:0016301, GO:0016307, GO:0016310, GO:0016740, GO:0046488, GO:0046854, GO:0046872;best_blast_hit_tair=AT3G14270.1 phosphatidylinositol-4-phosphate 5-kinase family protein;best_blast_hit_sprot=sp|Q9LUM0|FAB1B_ARATH 1-phosphatidylinositol-3-phosphate 5-kinase FAB1B;best_blast_hit_trembl_plants=tr|A0A0B2Q844|A0A0B2Q844_GLYSO 1-phosphatidylinositol-3-phosphate 5-kinase FAB1
69728927	69729661	23RRd	23	d	Rhiz	23_Rhiz	253999425	LjG1.1_chr4:69728927-69729661	LjG1.1_chr4:69728926-69729661,LjG1.1_chr4:69728927-69729661	LjG1.1_chr4	-					exon	LotjaGi4g1v0319600							CIRI2	23	8_8_0	2325	0.019								1-phosphatidylinositol-3-phosphate 5-kinase;interpro_id=IPR002423 (Chaperonin Cpn60/TCP-1 family), IPR002498 (Phosphatidylinositol-4-phosphate 5-kinase%2C core), IPR011011 (Zinc finger%2C FYVE/PHD-type), IPR027409 (GroEL-like apical domain);gene_ontology_id=GO:0000166, GO:0005524, GO:0016301, GO:0016307, GO:0016310, GO:0016740, GO:0046488, GO:0046854, GO:0046872;best_blast_hit_tair=AT3G14270.1 phosphatidylinositol-4-phosphate 5-kinase family protein;best_blast_hit_sprot=sp|Q9LUM0|FAB1B_ARATH 1-phosphatidylinositol-3-phosphate 5-kinase FAB1B;best_blast_hit_trembl_plants=tr|A0A0B2Q844|A0A0B2Q844_GLYSO 1-phosphatidylinositol-3-phosphate 5-kinase FAB1, 1-phosphatidylinositol-3-phosphate 5-kinase;interpro_id=N.A.;gene_ontology_id=GO:0000166, GO:0005524, GO:0016301, GO:0016307, GO:0016310, GO:0016740, GO:0046488, GO:0046854, GO:0046872;best_blast_hit_tair=AT3G14270.1 phosphatidylinositol-4-phosphate 5-kinase family protein;best_blast_hit_sprot=sp|Q9LUM0|FAB1B_ARATH 1-phosphatidylinositol-3-phosphate 5-kinase FAB1B;best_blast_hit_trembl_plants=tr|A0A0B2Q844|A0A0B2Q844_GLYSO 1-phosphatidylinositol-3-phosphate 5-kinase FAB1
69728927	69729661	6RRa	6	a	Rhiz	6_Rhiz	63459418	LjG1.1_chr4:69728927-69729661	LjG1.1_chr4:69728926-69729661,LjG1.1_chr4:69728927-69729661	LjG1.1_chr4	-					exon	LotjaGi4g1v0319600							CIRI2	7	3_3_0	516	0.026								1-phosphatidylinositol-3-phosphate 5-kinase;interpro_id=IPR002423 (Chaperonin Cpn60/TCP-1 family), IPR002498 (Phosphatidylinositol-4-phosphate 5-kinase%2C core), IPR011011 (Zinc finger%2C FYVE/PHD-type), IPR027409 (GroEL-like apical domain);gene_ontology_id=GO:0000166, GO:0005524, GO:0016301, GO:0016307, GO:0016310, GO:0016740, GO:0046488, GO:0046854, GO:0046872;best_blast_hit_tair=AT3G14270.1 phosphatidylinositol-4-phosphate 5-kinase family protein;best_blast_hit_sprot=sp|Q9LUM0|FAB1B_ARATH 1-phosphatidylinositol-3-phosphate 5-kinase FAB1B;best_blast_hit_trembl_plants=tr|A0A0B2Q844|A0A0B2Q844_GLYSO 1-phosphatidylinositol-3-phosphate 5-kinase FAB1, 1-phosphatidylinositol-3-phosphate 5-kinase;interpro_id=N.A.;gene_ontology_id=GO:0000166, GO:0005524, GO:0016301, GO:0016307, GO:0016310, GO:0016740, GO:0046488, GO:0046854, GO:0046872;best_blast_hit_tair=AT3G14270.1 phosphatidylinositol-4-phosphate 5-kinase family protein;best_blast_hit_sprot=sp|Q9LUM0|FAB1B_ARATH 1-phosphatidylinositol-3-phosphate 5-kinase FAB1B;best_blast_hit_trembl_plants=tr|A0A0B2Q844|A0A0B2Q844_GLYSO 1-phosphatidylinositol-3-phosphate 5-kinase FAB1
69728927	69729661	3RRa	3	a	Rhiz	3_Rhiz	234439440	LjG1.1_chr4:69728927-69729661	LjG1.1_chr4:69728926-69729661,LjG1.1_chr4:69728927-69729661	LjG1.1_chr4	-					exon	LotjaGi4g1v0319600							CIRI2	24	11_11_0	2605	0.018								1-phosphatidylinositol-3-phosphate 5-kinase;interpro_id=IPR002423 (Chaperonin Cpn60/TCP-1 family), IPR002498 (Phosphatidylinositol-4-phosphate 5-kinase%2C core), IPR011011 (Zinc finger%2C FYVE/PHD-type), IPR027409 (GroEL-like apical domain);gene_ontology_id=GO:0000166, GO:0005524, GO:0016301, GO:0016307, GO:0016310, GO:0016740, GO:0046488, GO:0046854, GO:0046872;best_blast_hit_tair=AT3G14270.1 phosphatidylinositol-4-phosphate 5-kinase family protein;best_blast_hit_sprot=sp|Q9LUM0|FAB1B_ARATH 1-phosphatidylinositol-3-phosphate 5-kinase FAB1B;best_blast_hit_trembl_plants=tr|A0A0B2Q844|A0A0B2Q844_GLYSO 1-phosphatidylinositol-3-phosphate 5-kinase FAB1, 1-phosphatidylinositol-3-phosphate 5-kinase;interpro_id=N.A.;gene_ontology_id=GO:0000166, GO:0005524, GO:0016301, GO:0016307, GO:0016310, GO:0016740, GO:0046488, GO:0046854, GO:0046872;best_blast_hit_tair=AT3G14270.1 phosphatidylinositol-4-phosphate 5-kinase family protein;best_blast_hit_sprot=sp|Q9LUM0|FAB1B_ARATH 1-phosphatidylinositol-3-phosphate 5-kinase FAB1B;best_blast_hit_trembl_plants=tr|A0A0B2Q844|A0A0B2Q844_GLYSO 1-phosphatidylinositol-3-phosphate 5-kinase FAB1
69728927	69729661	11ARc	11	c	AM	11_AM	60450213	LjG1.1_chr4:69728927-69729661	LjG1.1_chr4:69728926-69729661,LjG1.1_chr4:69728927-69729661	LjG1.1_chr4	-					exon	LotjaGi4g1v0319600							CIRI2	5	3_3_0	425	0.023								1-phosphatidylinositol-3-phosphate 5-kinase;interpro_id=IPR002423 (Chaperonin Cpn60/TCP-1 family), IPR002498 (Phosphatidylinositol-4-phosphate 5-kinase%2C core), IPR011011 (Zinc finger%2C FYVE/PHD-type), IPR027409 (GroEL-like apical domain);gene_ontology_id=GO:0000166, GO:0005524, GO:0016301, GO:0016307, GO:0016310, GO:0016740, GO:0046488, GO:0046854, GO:0046872;best_blast_hit_tair=AT3G14270.1 phosphatidylinositol-4-phosphate 5-kinase family protein;best_blast_hit_sprot=sp|Q9LUM0|FAB1B_ARATH 1-phosphatidylinositol-3-phosphate 5-kinase FAB1B;best_blast_hit_trembl_plants=tr|A0A0B2Q844|A0A0B2Q844_GLYSO 1-phosphatidylinositol-3-phosphate 5-kinase FAB1, 1-phosphatidylinositol-3-phosphate 5-kinase;interpro_id=N.A.;gene_ontology_id=GO:0000166, GO:0005524, GO:0016301, GO:0016307, GO:0016310, GO:0016740, GO:0046488, GO:0046854, GO:0046872;best_blast_hit_tair=AT3G14270.1 phosphatidylinositol-4-phosphate 5-kinase family protein;best_blast_hit_sprot=sp|Q9LUM0|FAB1B_ARATH 1-phosphatidylinositol-3-phosphate 5-kinase FAB1B;best_blast_hit_trembl_plants=tr|A0A0B2Q844|A0A0B2Q844_GLYSO 1-phosphatidylinositol-3-phosphate 5-kinase FAB1
69728927	69729661	17CRd	17	d	Low Nutrient	17_Ln	283665538	LjG1.1_chr4:69728927-69729661	LjG1.1_chr4:69728926-69729661,LjG1.1_chr4:69728927-69729661	LjG1.1_chr4	-					exon	LotjaGi4g1v0319600							CIRI2	21	8_8_0	3697	0.011								1-phosphatidylinositol-3-phosphate 5-kinase;interpro_id=IPR002423 (Chaperonin Cpn60/TCP-1 family), IPR002498 (Phosphatidylinositol-4-phosphate 5-kinase%2C core), IPR011011 (Zinc finger%2C FYVE/PHD-type), IPR027409 (GroEL-like apical domain);gene_ontology_id=GO:0000166, GO:0005524, GO:0016301, GO:0016307, GO:0016310, GO:0016740, GO:0046488, GO:0046854, GO:0046872;best_blast_hit_tair=AT3G14270.1 phosphatidylinositol-4-phosphate 5-kinase family protein;best_blast_hit_sprot=sp|Q9LUM0|FAB1B_ARATH 1-phosphatidylinositol-3-phosphate 5-kinase FAB1B;best_blast_hit_trembl_plants=tr|A0A0B2Q844|A0A0B2Q844_GLYSO 1-phosphatidylinositol-3-phosphate 5-kinase FAB1, 1-phosphatidylinositol-3-phosphate 5-kinase;interpro_id=N.A.;gene_ontology_id=GO:0000166, GO:0005524, GO:0016301, GO:0016307, GO:0016310, GO:0016740, GO:0046488, GO:0046854, GO:0046872;best_blast_hit_tair=AT3G14270.1 phosphatidylinositol-4-phosphate 5-kinase family protein;best_blast_hit_sprot=sp|Q9LUM0|FAB1B_ARATH 1-phosphatidylinositol-3-phosphate 5-kinase FAB1B;best_blast_hit_trembl_plants=tr|A0A0B2Q844|A0A0B2Q844_GLYSO 1-phosphatidylinositol-3-phosphate 5-kinase FAB1
69728927	69729661	9RRb	9	b	Rhiz	9_Rhiz	284867094	LjG1.1_chr4:69728927-69729661	LjG1.1_chr4:69728926-69729661,LjG1.1_chr4:69728927-69729661	LjG1.1_chr4	-					exon	LotjaGi4g1v0319600							CIRI2	58	12_10_3	2553	0.043								1-phosphatidylinositol-3-phosphate 5-kinase;interpro_id=IPR002423 (Chaperonin Cpn60/TCP-1 family), IPR002498 (Phosphatidylinositol-4-phosphate 5-kinase%2C core), IPR011011 (Zinc finger%2C FYVE/PHD-type), IPR027409 (GroEL-like apical domain);gene_ontology_id=GO:0000166, GO:0005524, GO:0016301, GO:0016307, GO:0016310, GO:0016740, GO:0046488, GO:0046854, GO:0046872;best_blast_hit_tair=AT3G14270.1 phosphatidylinositol-4-phosphate 5-kinase family protein;best_blast_hit_sprot=sp|Q9LUM0|FAB1B_ARATH 1-phosphatidylinositol-3-phosphate 5-kinase FAB1B;best_blast_hit_trembl_plants=tr|A0A0B2Q844|A0A0B2Q844_GLYSO 1-phosphatidylinositol-3-phosphate 5-kinase FAB1, 1-phosphatidylinositol-3-phosphate 5-kinase;interpro_id=N.A.;gene_ontology_id=GO:0000166, GO:0005524, GO:0016301, GO:0016307, GO:0016310, GO:0016740, GO:0046488, GO:0046854, GO:0046872;best_blast_hit_tair=AT3G14270.1 phosphatidylinositol-4-phosphate 5-kinase family protein;best_blast_hit_sprot=sp|Q9LUM0|FAB1B_ARATH 1-phosphatidylinositol-3-phosphate 5-kinase FAB1B;best_blast_hit_trembl_plants=tr|A0A0B2Q844|A0A0B2Q844_GLYSO 1-phosphatidylinositol-3-phosphate 5-kinase FAB1
69728927	69729661	5ARa	5	a	AM	5_AM	53481219	LjG1.1_chr4:69728927-69729661	LjG1.1_chr4:69728926-69729661,LjG1.1_chr4:69728927-69729661	LjG1.1_chr4	-					exon	LotjaGi4g1v0319600							CIRI2	8	5_5_0	595	0.026								1-phosphatidylinositol-3-phosphate 5-kinase;interpro_id=IPR002423 (Chaperonin Cpn60/TCP-1 family), IPR002498 (Phosphatidylinositol-4-phosphate 5-kinase%2C core), IPR011011 (Zinc finger%2C FYVE/PHD-type), IPR027409 (GroEL-like apical domain);gene_ontology_id=GO:0000166, GO:0005524, GO:0016301, GO:0016307, GO:0016310, GO:0016740, GO:0046488, GO:0046854, GO:0046872;best_blast_hit_tair=AT3G14270.1 phosphatidylinositol-4-phosphate 5-kinase family protein;best_blast_hit_sprot=sp|Q9LUM0|FAB1B_ARATH 1-phosphatidylinositol-3-phosphate 5-kinase FAB1B;best_blast_hit_trembl_plants=tr|A0A0B2Q844|A0A0B2Q844_GLYSO 1-phosphatidylinositol-3-phosphate 5-kinase FAB1, 1-phosphatidylinositol-3-phosphate 5-kinase;interpro_id=N.A.;gene_ontology_id=GO:0000166, GO:0005524, GO:0016301, GO:0016307, GO:0016310, GO:0016740, GO:0046488, GO:0046854, GO:0046872;best_blast_hit_tair=AT3G14270.1 phosphatidylinositol-4-phosphate 5-kinase family protein;best_blast_hit_sprot=sp|Q9LUM0|FAB1B_ARATH 1-phosphatidylinositol-3-phosphate 5-kinase FAB1B;best_blast_hit_trembl_plants=tr|A0A0B2Q844|A0A0B2Q844_GLYSO 1-phosphatidylinositol-3-phosphate 5-kinase FAB1
69728927	69729661	20ARd	20	d	AM	20_AM	48473842	LjG1.1_chr4:69728927-69729661	LjG1.1_chr4:69728926-69729661,LjG1.1_chr4:69728927-69729661	LjG1.1_chr4	-					exon	LotjaGi4g1v0319600							CIRI2	3	2_1_1	419	0.014								1-phosphatidylinositol-3-phosphate 5-kinase;interpro_id=IPR002423 (Chaperonin Cpn60/TCP-1 family), IPR002498 (Phosphatidylinositol-4-phosphate 5-kinase%2C core), IPR011011 (Zinc finger%2C FYVE/PHD-type), IPR027409 (GroEL-like apical domain);gene_ontology_id=GO:0000166, GO:0005524, GO:0016301, GO:0016307, GO:0016310, GO:0016740, GO:0046488, GO:0046854, GO:0046872;best_blast_hit_tair=AT3G14270.1 phosphatidylinositol-4-phosphate 5-kinase family protein;best_blast_hit_sprot=sp|Q9LUM0|FAB1B_ARATH 1-phosphatidylinositol-3-phosphate 5-kinase FAB1B;best_blast_hit_trembl_plants=tr|A0A0B2Q844|A0A0B2Q844_GLYSO 1-phosphatidylinositol-3-phosphate 5-kinase FAB1, 1-phosphatidylinositol-3-phosphate 5-kinase;interpro_id=N.A.;gene_ontology_id=GO:0000166, GO:0005524, GO:0016301, GO:0016307, GO:0016310, GO:0016740, GO:0046488, GO:0046854, GO:0046872;best_blast_hit_tair=AT3G14270.1 phosphatidylinositol-4-phosphate 5-kinase family protein;best_blast_hit_sprot=sp|Q9LUM0|FAB1B_ARATH 1-phosphatidylinositol-3-phosphate 5-kinase FAB1B;best_blast_hit_trembl_plants=tr|A0A0B2Q844|A0A0B2Q844_GLYSO 1-phosphatidylinositol-3-phosphate 5-kinase FAB1
69728927	69729661	12RRc	12	c	Rhiz	12_Rhiz	290243215	LjG1.1_chr4:69728927-69729661	LjG1.1_chr4:69728926-69729661,LjG1.1_chr4:69728927-69729661	LjG1.1_chr4	-					exon	LotjaGi4g1v0319600							CIRI2	42	10_9_0	3281	0.025								1-phosphatidylinositol-3-phosphate 5-kinase;interpro_id=IPR002423 (Chaperonin Cpn60/TCP-1 family), IPR002498 (Phosphatidylinositol-4-phosphate 5-kinase%2C core), IPR011011 (Zinc finger%2C FYVE/PHD-type), IPR027409 (GroEL-like apical domain);gene_ontology_id=GO:0000166, GO:0005524, GO:0016301, GO:0016307, GO:0016310, GO:0016740, GO:0046488, GO:0046854, GO:0046872;best_blast_hit_tair=AT3G14270.1 phosphatidylinositol-4-phosphate 5-kinase family protein;best_blast_hit_sprot=sp|Q9LUM0|FAB1B_ARATH 1-phosphatidylinositol-3-phosphate 5-kinase FAB1B;best_blast_hit_trembl_plants=tr|A0A0B2Q844|A0A0B2Q844_GLYSO 1-phosphatidylinositol-3-phosphate 5-kinase FAB1, 1-phosphatidylinositol-3-phosphate 5-kinase;interpro_id=N.A.;gene_ontology_id=GO:0000166, GO:0005524, GO:0016301, GO:0016307, GO:0016310, GO:0016740, GO:0046488, GO:0046854, GO:0046872;best_blast_hit_tair=AT3G14270.1 phosphatidylinositol-4-phosphate 5-kinase family protein;best_blast_hit_sprot=sp|Q9LUM0|FAB1B_ARATH 1-phosphatidylinositol-3-phosphate 5-kinase FAB1B;best_blast_hit_trembl_plants=tr|A0A0B2Q844|A0A0B2Q844_GLYSO 1-phosphatidylinositol-3-phosphate 5-kinase FAB1
69728927	69729661	19ARd	19	d	AM	19_AM	49356473	LjG1.1_chr4:69728927-69729661	LjG1.1_chr4:69728926-69729661,LjG1.1_chr4:69728927-69729661	LjG1.1_chr4	-					exon	LotjaGi4g1v0319600							CIRI2	5	2_2_0	356	0.027								1-phosphatidylinositol-3-phosphate 5-kinase;interpro_id=IPR002423 (Chaperonin Cpn60/TCP-1 family), IPR002498 (Phosphatidylinositol-4-phosphate 5-kinase%2C core), IPR011011 (Zinc finger%2C FYVE/PHD-type), IPR027409 (GroEL-like apical domain);gene_ontology_id=GO:0000166, GO:0005524, GO:0016301, GO:0016307, GO:0016310, GO:0016740, GO:0046488, GO:0046854, GO:0046872;best_blast_hit_tair=AT3G14270.1 phosphatidylinositol-4-phosphate 5-kinase family protein;best_blast_hit_sprot=sp|Q9LUM0|FAB1B_ARATH 1-phosphatidylinositol-3-phosphate 5-kinase FAB1B;best_blast_hit_trembl_plants=tr|A0A0B2Q844|A0A0B2Q844_GLYSO 1-phosphatidylinositol-3-phosphate 5-kinase FAB1, 1-phosphatidylinositol-3-phosphate 5-kinase;interpro_id=N.A.;gene_ontology_id=GO:0000166, GO:0005524, GO:0016301, GO:0016307, GO:0016310, GO:0016740, GO:0046488, GO:0046854, GO:0046872;best_blast_hit_tair=AT3G14270.1 phosphatidylinositol-4-phosphate 5-kinase family protein;best_blast_hit_sprot=sp|Q9LUM0|FAB1B_ARATH 1-phosphatidylinositol-3-phosphate 5-kinase FAB1B;best_blast_hit_trembl_plants=tr|A0A0B2Q844|A0A0B2Q844_GLYSO 1-phosphatidylinositol-3-phosphate 5-kinase FAB1
69728927	69729661	4CRa	4	a	Low Nutrient	4_Ln	258027429	LjG1.1_chr4:69728927-69729661	LjG1.1_chr4:69728926-69729661,LjG1.1_chr4:69728927-69729661	LjG1.1_chr4	-					exon	LotjaGi4g1v0319600							CIRI2	16	5_5_0	3068	0.01								1-phosphatidylinositol-3-phosphate 5-kinase;interpro_id=IPR002423 (Chaperonin Cpn60/TCP-1 family), IPR002498 (Phosphatidylinositol-4-phosphate 5-kinase%2C core), IPR011011 (Zinc finger%2C FYVE/PHD-type), IPR027409 (GroEL-like apical domain);gene_ontology_id=GO:0000166, GO:0005524, GO:0016301, GO:0016307, GO:0016310, GO:0016740, GO:0046488, GO:0046854, GO:0046872;best_blast_hit_tair=AT3G14270.1 phosphatidylinositol-4-phosphate 5-kinase family protein;best_blast_hit_sprot=sp|Q9LUM0|FAB1B_ARATH 1-phosphatidylinositol-3-phosphate 5-kinase FAB1B;best_blast_hit_trembl_plants=tr|A0A0B2Q844|A0A0B2Q844_GLYSO 1-phosphatidylinositol-3-phosphate 5-kinase FAB1, 1-phosphatidylinositol-3-phosphate 5-kinase;interpro_id=N.A.;gene_ontology_id=GO:0000166, GO:0005524, GO:0016301, GO:0016307, GO:0016310, GO:0016740, GO:0046488, GO:0046854, GO:0046872;best_blast_hit_tair=AT3G14270.1 phosphatidylinositol-4-phosphate 5-kinase family protein;best_blast_hit_sprot=sp|Q9LUM0|FAB1B_ARATH 1-phosphatidylinositol-3-phosphate 5-kinase FAB1B;best_blast_hit_trembl_plants=tr|A0A0B2Q844|A0A0B2Q844_GLYSO 1-phosphatidylinositol-3-phosphate 5-kinase FAB1
69728927	69729661	8ARb	8	b	AM	8_AM	61744144	LjG1.1_chr4:69728927-69729661	LjG1.1_chr4:69728926-69729661,LjG1.1_chr4:69728927-69729661	LjG1.1_chr4	-					exon	LotjaGi4g1v0319600							CIRI2	3	3_3_0	764	0.008								1-phosphatidylinositol-3-phosphate 5-kinase;interpro_id=IPR002423 (Chaperonin Cpn60/TCP-1 family), IPR002498 (Phosphatidylinositol-4-phosphate 5-kinase%2C core), IPR011011 (Zinc finger%2C FYVE/PHD-type), IPR027409 (GroEL-like apical domain);gene_ontology_id=GO:0000166, GO:0005524, GO:0016301, GO:0016307, GO:0016310, GO:0016740, GO:0046488, GO:0046854, GO:0046872;best_blast_hit_tair=AT3G14270.1 phosphatidylinositol-4-phosphate 5-kinase family protein;best_blast_hit_sprot=sp|Q9LUM0|FAB1B_ARATH 1-phosphatidylinositol-3-phosphate 5-kinase FAB1B;best_blast_hit_trembl_plants=tr|A0A0B2Q844|A0A0B2Q844_GLYSO 1-phosphatidylinositol-3-phosphate 5-kinase FAB1, 1-phosphatidylinositol-3-phosphate 5-kinase;interpro_id=N.A.;gene_ontology_id=GO:0000166, GO:0005524, GO:0016301, GO:0016307, GO:0016310, GO:0016740, GO:0046488, GO:0046854, GO:0046872;best_blast_hit_tair=AT3G14270.1 phosphatidylinositol-4-phosphate 5-kinase family protein;best_blast_hit_sprot=sp|Q9LUM0|FAB1B_ARATH 1-phosphatidylinositol-3-phosphate 5-kinase FAB1B;best_blast_hit_trembl_plants=tr|A0A0B2Q844|A0A0B2Q844_GLYSO 1-phosphatidylinositol-3-phosphate 5-kinase FAB1
69728927	69729661	2ARa	2	a	AM	2_AM	52041926	LjG1.1_chr4:69728927-69729661	LjG1.1_chr4:69728926-69729661,LjG1.1_chr4:69728927-69729661	LjG1.1_chr4	-					exon	LotjaGi4g1v0319600							CIRI2	4	4_4_0	593	0.013								1-phosphatidylinositol-3-phosphate 5-kinase;interpro_id=IPR002423 (Chaperonin Cpn60/TCP-1 family), IPR002498 (Phosphatidylinositol-4-phosphate 5-kinase%2C core), IPR011011 (Zinc finger%2C FYVE/PHD-type), IPR027409 (GroEL-like apical domain);gene_ontology_id=GO:0000166, GO:0005524, GO:0016301, GO:0016307, GO:0016310, GO:0016740, GO:0046488, GO:0046854, GO:0046872;best_blast_hit_tair=AT3G14270.1 phosphatidylinositol-4-phosphate 5-kinase family protein;best_blast_hit_sprot=sp|Q9LUM0|FAB1B_ARATH 1-phosphatidylinositol-3-phosphate 5-kinase FAB1B;best_blast_hit_trembl_plants=tr|A0A0B2Q844|A0A0B2Q844_GLYSO 1-phosphatidylinositol-3-phosphate 5-kinase FAB1, 1-phosphatidylinositol-3-phosphate 5-kinase;interpro_id=N.A.;gene_ontology_id=GO:0000166, GO:0005524, GO:0016301, GO:0016307, GO:0016310, GO:0016740, GO:0046488, GO:0046854, GO:0046872;best_blast_hit_tair=AT3G14270.1 phosphatidylinositol-4-phosphate 5-kinase family protein;best_blast_hit_sprot=sp|Q9LUM0|FAB1B_ARATH 1-phosphatidylinositol-3-phosphate 5-kinase FAB1B;best_blast_hit_trembl_plants=tr|A0A0B2Q844|A0A0B2Q844_GLYSO 1-phosphatidylinositol-3-phosphate 5-kinase FAB1
69728978	69729451	7CRb	7	b	Low Nutrient	7_Ln	275651819	LjG1.1_chr3:69728978-69729451	LjG1.1_chr3:69728978-69729451,LjG1.1_chr3:69728979-69729451	LjG1.1_chr3	+	2	228,110	0,363	3	circRNA	LotjaGi3g1v0329800_LC	LotjaGi3g1v0329800_LC.1	2,3	LjG1.1_chr3:69728405-69728978|LjG1.1_chr3:69729451-69729790	0.212887	8.61685	0.0258364	CLEAR												Trigger factor;interpro_id=N.A.;gene_ontology_id=GO:0006457, GO:0015031;best_blast_hit_tair=AT2G30695.1 bacterial trigger factor;best_blast_hit_sprot=sp|Q9UTE6|MAK16_SCHPO Protein mak16;best_blast_hit_trembl_plants=tr|A0A151QRF8|A0A151QRF8_CAJCA Trigger factor, Trigger factor;interpro_id=N.A.;gene_ontology_id=GO:0006457, GO:0015031;best_blast_hit_tair=AT2G30695.4 bacterial trigger factor;best_blast_hit_sprot=sp|Q9UTE6|MAK16_SCHPO Protein mak16;best_blast_hit_trembl_plants=tr|I1JVQ5|I1JVQ5_SOYBN Uncharacterized protein
69728979	69729451	7CRb	7	b	Low Nutrient	7_Ln	275651819	LjG1.1_chr3:69728979-69729451	LjG1.1_chr3:69728978-69729451,LjG1.1_chr3:69728979-69729451	LjG1.1_chr3	+					exon	LotjaGi3g1v0329800_LC							CIRI2	3	2_1_0	391	0.015								Trigger factor;interpro_id=N.A.;gene_ontology_id=GO:0006457, GO:0015031;best_blast_hit_tair=AT2G30695.1 bacterial trigger factor;best_blast_hit_sprot=sp|Q9UTE6|MAK16_SCHPO Protein mak16;best_blast_hit_trembl_plants=tr|A0A151QRF8|A0A151QRF8_CAJCA Trigger factor, Trigger factor;interpro_id=N.A.;gene_ontology_id=GO:0006457, GO:0015031;best_blast_hit_tair=AT2G30695.4 bacterial trigger factor;best_blast_hit_sprot=sp|Q9UTE6|MAK16_SCHPO Protein mak16;best_blast_hit_trembl_plants=tr|I1JVQ5|I1JVQ5_SOYBN Uncharacterized protein
69735606	69736370	10CRc	10	c	Low Nutrient	10_Ln	288047605	LjG1.1_chr4:69735606-69736370	LjG1.1_chr4:69735606-69736370,LjG1.1_chr4:69735607-69736370	LjG1.1_chr4	-	2	196,201	0,563	3	circRNA	LotjaGi4g1v0319700	LotjaGi4g1v0319700.1	4,3	LjG1.1_chr4:69734948-69735606|LjG1.1_chr4:69736370-69736679	0.189861	55.2969	0.00361366	CLEAR												SH3 domain-containing protein;interpro_id=IPR007461 (Ysc84 actin-binding domain), IPR011011 (Zinc finger%2C FYVE/PHD-type);gene_ontology_id=N.A.;best_blast_hit_tair=AT3G43230.1 RING/FYVE/PHD-type zinc finger family protein;best_blast_hit_sprot=sp|Q9URW6|YIE2_SCHPO SH3 domain-containing protein PJ696.02;best_blast_hit_trembl_plants=tr|I1MS36|I1MS36_SOYBN Uncharacterized protein, SH3 domain-containing protein;interpro_id=N.A.;gene_ontology_id=N.A.;best_blast_hit_tair=AT3G43230.1 RING/FYVE/PHD-type zinc finger family protein;best_blast_hit_sprot=sp|Q9URW6|YIE2_SCHPO SH3 domain-containing protein PJ696.02;best_blast_hit_trembl_plants=tr|I1MS36|I1MS36_SOYBN Uncharacterized protein
69735606	69736370	11ARc	11	c	AM	11_AM	60450213	LjG1.1_chr4:69735606-69736370	LjG1.1_chr4:69735606-69736370,LjG1.1_chr4:69735607-69736370	LjG1.1_chr4	-	2	196,201	0,563	2	circRNA	LotjaGi4g1v0319700	LotjaGi4g1v0319700.1	4,3	LjG1.1_chr4:69734948-69735606|LjG1.1_chr4:69736370-69736679	0.345802	23.601	0.0150693	CLEAR												SH3 domain-containing protein;interpro_id=IPR007461 (Ysc84 actin-binding domain), IPR011011 (Zinc finger%2C FYVE/PHD-type);gene_ontology_id=N.A.;best_blast_hit_tair=AT3G43230.1 RING/FYVE/PHD-type zinc finger family protein;best_blast_hit_sprot=sp|Q9URW6|YIE2_SCHPO SH3 domain-containing protein PJ696.02;best_blast_hit_trembl_plants=tr|I1MS36|I1MS36_SOYBN Uncharacterized protein, SH3 domain-containing protein;interpro_id=N.A.;gene_ontology_id=N.A.;best_blast_hit_tair=AT3G43230.1 RING/FYVE/PHD-type zinc finger family protein;best_blast_hit_sprot=sp|Q9URW6|YIE2_SCHPO SH3 domain-containing protein PJ696.02;best_blast_hit_trembl_plants=tr|I1MS36|I1MS36_SOYBN Uncharacterized protein
69735606	69736370	17CRd	17	d	Low Nutrient	17_Ln	283665538	LjG1.1_chr4:69735606-69736370	LjG1.1_chr4:69735606-69736370,LjG1.1_chr4:69735607-69736370	LjG1.1_chr4	-	2	196,201	0,563	1	circRNA	LotjaGi4g1v0319700	LotjaGi4g1v0319700.1	4,3	LjG1.1_chr4:69734948-69735606|LjG1.1_chr4:69736370-69736679	0.0656533	80.4745	0.000939973	CLEAR												SH3 domain-containing protein;interpro_id=IPR007461 (Ysc84 actin-binding domain), IPR011011 (Zinc finger%2C FYVE/PHD-type);gene_ontology_id=N.A.;best_blast_hit_tair=AT3G43230.1 RING/FYVE/PHD-type zinc finger family protein;best_blast_hit_sprot=sp|Q9URW6|YIE2_SCHPO SH3 domain-containing protein PJ696.02;best_blast_hit_trembl_plants=tr|I1MS36|I1MS36_SOYBN Uncharacterized protein, SH3 domain-containing protein;interpro_id=N.A.;gene_ontology_id=N.A.;best_blast_hit_tair=AT3G43230.1 RING/FYVE/PHD-type zinc finger family protein;best_blast_hit_sprot=sp|Q9URW6|YIE2_SCHPO SH3 domain-containing protein PJ696.02;best_blast_hit_trembl_plants=tr|I1MS36|I1MS36_SOYBN Uncharacterized protein
69735606	69736370	22RRd	22	d	Rhiz	22_Rhiz	241684194	LjG1.1_chr4:69735606-69736370	LjG1.1_chr4:69735606-69736370,LjG1.1_chr4:69735607-69736370	LjG1.1_chr4	-	2	196,201	0,563	3	circRNA	LotjaGi4g1v0319700	LotjaGi4g1v0319700.1	4,3	LjG1.1_chr4:69734948-69735606|LjG1.1_chr4:69736370-69736679	0.24846	68.2022	0.00378905	CLEAR												SH3 domain-containing protein;interpro_id=IPR007461 (Ysc84 actin-binding domain), IPR011011 (Zinc finger%2C FYVE/PHD-type);gene_ontology_id=N.A.;best_blast_hit_tair=AT3G43230.1 RING/FYVE/PHD-type zinc finger family protein;best_blast_hit_sprot=sp|Q9URW6|YIE2_SCHPO SH3 domain-containing protein PJ696.02;best_blast_hit_trembl_plants=tr|I1MS36|I1MS36_SOYBN Uncharacterized protein, SH3 domain-containing protein;interpro_id=N.A.;gene_ontology_id=N.A.;best_blast_hit_tair=AT3G43230.1 RING/FYVE/PHD-type zinc finger family protein;best_blast_hit_sprot=sp|Q9URW6|YIE2_SCHPO SH3 domain-containing protein PJ696.02;best_blast_hit_trembl_plants=tr|I1MS36|I1MS36_SOYBN Uncharacterized protein
69735606	69736370	18CRd	18	d	Low Nutrient	18_Ln	48273754	LjG1.1_chr4:69735606-69736370	LjG1.1_chr4:69735606-69736370,LjG1.1_chr4:69735607-69736370	LjG1.1_chr4	-	2	196,201	0,563	1	circRNA	LotjaGi4g1v0319700	LotjaGi4g1v0319700.1	4,3	LjG1.1_chr4:69734948-69735606|LjG1.1_chr4:69736370-69736679	0.314109	47.7445	0.00678697	CLEAR												SH3 domain-containing protein;interpro_id=IPR007461 (Ysc84 actin-binding domain), IPR011011 (Zinc finger%2C FYVE/PHD-type);gene_ontology_id=N.A.;best_blast_hit_tair=AT3G43230.1 RING/FYVE/PHD-type zinc finger family protein;best_blast_hit_sprot=sp|Q9URW6|YIE2_SCHPO SH3 domain-containing protein PJ696.02;best_blast_hit_trembl_plants=tr|I1MS36|I1MS36_SOYBN Uncharacterized protein, SH3 domain-containing protein;interpro_id=N.A.;gene_ontology_id=N.A.;best_blast_hit_tair=AT3G43230.1 RING/FYVE/PHD-type zinc finger family protein;best_blast_hit_sprot=sp|Q9URW6|YIE2_SCHPO SH3 domain-containing protein PJ696.02;best_blast_hit_trembl_plants=tr|I1MS36|I1MS36_SOYBN Uncharacterized protein
69735606	69736370	24RRd	24	d	Rhiz	24_Rhiz	53741087	LjG1.1_chr4:69735606-69736370	LjG1.1_chr4:69735606-69736370,LjG1.1_chr4:69735607-69736370	LjG1.1_chr4	-	2	196,201	0,563	1	circRNA	LotjaGi4g1v0319700	LotjaGi4g1v0319700.1	4,3	LjG1.1_chr4:69734948-69735606|LjG1.1_chr4:69736370-69736679	0.24929	32.283	0.00802928	CLEAR												SH3 domain-containing protein;interpro_id=IPR007461 (Ysc84 actin-binding domain), IPR011011 (Zinc finger%2C FYVE/PHD-type);gene_ontology_id=N.A.;best_blast_hit_tair=AT3G43230.1 RING/FYVE/PHD-type zinc finger family protein;best_blast_hit_sprot=sp|Q9URW6|YIE2_SCHPO SH3 domain-containing protein PJ696.02;best_blast_hit_trembl_plants=tr|I1MS36|I1MS36_SOYBN Uncharacterized protein, SH3 domain-containing protein;interpro_id=N.A.;gene_ontology_id=N.A.;best_blast_hit_tair=AT3G43230.1 RING/FYVE/PHD-type zinc finger family protein;best_blast_hit_sprot=sp|Q9URW6|YIE2_SCHPO SH3 domain-containing protein PJ696.02;best_blast_hit_trembl_plants=tr|I1MS36|I1MS36_SOYBN Uncharacterized protein
69735606	69736370	23RRd	23	d	Rhiz	23_Rhiz	253999425	LjG1.1_chr4:69735606-69736370	LjG1.1_chr4:69735606-69736370,LjG1.1_chr4:69735607-69736370	LjG1.1_chr4	-	2	196,201	0,563	8	circRNA	LotjaGi4g1v0319700	LotjaGi4g1v0319700.1	4,3	LjG1.1_chr4:69734948-69735606|LjG1.1_chr4:69736370-69736679	0.613913	65.4201	0.00953556	CLEAR												SH3 domain-containing protein;interpro_id=IPR007461 (Ysc84 actin-binding domain), IPR011011 (Zinc finger%2C FYVE/PHD-type);gene_ontology_id=N.A.;best_blast_hit_tair=AT3G43230.1 RING/FYVE/PHD-type zinc finger family protein;best_blast_hit_sprot=sp|Q9URW6|YIE2_SCHPO SH3 domain-containing protein PJ696.02;best_blast_hit_trembl_plants=tr|I1MS36|I1MS36_SOYBN Uncharacterized protein, SH3 domain-containing protein;interpro_id=N.A.;gene_ontology_id=N.A.;best_blast_hit_tair=AT3G43230.1 RING/FYVE/PHD-type zinc finger family protein;best_blast_hit_sprot=sp|Q9URW6|YIE2_SCHPO SH3 domain-containing protein PJ696.02;best_blast_hit_trembl_plants=tr|I1MS36|I1MS36_SOYBN Uncharacterized protein
69735606	69736370	7CRb	7	b	Low Nutrient	7_Ln	275651819	LjG1.1_chr4:69735606-69736370	LjG1.1_chr4:69735606-69736370,LjG1.1_chr4:69735607-69736370	LjG1.1_chr4	-	2	196,201	0,563	2	circRNA	LotjaGi4g1v0319700	LotjaGi4g1v0319700.1	4,3	LjG1.1_chr4:69734948-69735606|LjG1.1_chr4:69736370-69736679	0.141925	68.8867	0.00220511	CLEAR												SH3 domain-containing protein;interpro_id=IPR007461 (Ysc84 actin-binding domain), IPR011011 (Zinc finger%2C FYVE/PHD-type);gene_ontology_id=N.A.;best_blast_hit_tair=AT3G43230.1 RING/FYVE/PHD-type zinc finger family protein;best_blast_hit_sprot=sp|Q9URW6|YIE2_SCHPO SH3 domain-containing protein PJ696.02;best_blast_hit_trembl_plants=tr|I1MS36|I1MS36_SOYBN Uncharacterized protein, SH3 domain-containing protein;interpro_id=N.A.;gene_ontology_id=N.A.;best_blast_hit_tair=AT3G43230.1 RING/FYVE/PHD-type zinc finger family protein;best_blast_hit_sprot=sp|Q9URW6|YIE2_SCHPO SH3 domain-containing protein PJ696.02;best_blast_hit_trembl_plants=tr|I1MS36|I1MS36_SOYBN Uncharacterized protein
69735607	69736370	23RRd	23	d	Rhiz	23_Rhiz	253999425	LjG1.1_chr4:69735607-69736370	LjG1.1_chr4:69735606-69736370,LjG1.1_chr4:69735607-69736370	LjG1.1_chr4	-					exon	LotjaGi4g1v0319700							CIRI2	8	5_5_0	1935	0.008								SH3 domain-containing protein;interpro_id=IPR007461 (Ysc84 actin-binding domain), IPR011011 (Zinc finger%2C FYVE/PHD-type);gene_ontology_id=N.A.;best_blast_hit_tair=AT3G43230.1 RING/FYVE/PHD-type zinc finger family protein;best_blast_hit_sprot=sp|Q9URW6|YIE2_SCHPO SH3 domain-containing protein PJ696.02;best_blast_hit_trembl_plants=tr|I1MS36|I1MS36_SOYBN Uncharacterized protein, SH3 domain-containing protein;interpro_id=N.A.;gene_ontology_id=N.A.;best_blast_hit_tair=AT3G43230.1 RING/FYVE/PHD-type zinc finger family protein;best_blast_hit_sprot=sp|Q9URW6|YIE2_SCHPO SH3 domain-containing protein PJ696.02;best_blast_hit_trembl_plants=tr|I1MS36|I1MS36_SOYBN Uncharacterized protein
69735607	69736370	22RRd	22	d	Rhiz	22_Rhiz	241684194	LjG1.1_chr4:69735607-69736370	LjG1.1_chr4:69735606-69736370,LjG1.1_chr4:69735607-69736370	LjG1.1_chr4	-					exon	LotjaGi4g1v0319700							CIRI2	2	2_2_0	1897	0.002								SH3 domain-containing protein;interpro_id=IPR007461 (Ysc84 actin-binding domain), IPR011011 (Zinc finger%2C FYVE/PHD-type);gene_ontology_id=N.A.;best_blast_hit_tair=AT3G43230.1 RING/FYVE/PHD-type zinc finger family protein;best_blast_hit_sprot=sp|Q9URW6|YIE2_SCHPO SH3 domain-containing protein PJ696.02;best_blast_hit_trembl_plants=tr|I1MS36|I1MS36_SOYBN Uncharacterized protein, SH3 domain-containing protein;interpro_id=N.A.;gene_ontology_id=N.A.;best_blast_hit_tair=AT3G43230.1 RING/FYVE/PHD-type zinc finger family protein;best_blast_hit_sprot=sp|Q9URW6|YIE2_SCHPO SH3 domain-containing protein PJ696.02;best_blast_hit_trembl_plants=tr|I1MS36|I1MS36_SOYBN Uncharacterized protein
69735607	69736370	10CRc	10	c	Low Nutrient	10_Ln	288047605	LjG1.1_chr4:69735607-69736370	LjG1.1_chr4:69735606-69736370,LjG1.1_chr4:69735607-69736370	LjG1.1_chr4	-					exon	LotjaGi4g1v0319700							CIRI2	3	2_2_0	2178	0.003								SH3 domain-containing protein;interpro_id=IPR007461 (Ysc84 actin-binding domain), IPR011011 (Zinc finger%2C FYVE/PHD-type);gene_ontology_id=N.A.;best_blast_hit_tair=AT3G43230.1 RING/FYVE/PHD-type zinc finger family protein;best_blast_hit_sprot=sp|Q9URW6|YIE2_SCHPO SH3 domain-containing protein PJ696.02;best_blast_hit_trembl_plants=tr|I1MS36|I1MS36_SOYBN Uncharacterized protein, SH3 domain-containing protein;interpro_id=N.A.;gene_ontology_id=N.A.;best_blast_hit_tair=AT3G43230.1 RING/FYVE/PHD-type zinc finger family protein;best_blast_hit_sprot=sp|Q9URW6|YIE2_SCHPO SH3 domain-containing protein PJ696.02;best_blast_hit_trembl_plants=tr|I1MS36|I1MS36_SOYBN Uncharacterized protein
69735607	69736370	11ARc	11	c	AM	11_AM	60450213	LjG1.1_chr4:69735607-69736370	LjG1.1_chr4:69735606-69736370,LjG1.1_chr4:69735607-69736370	LjG1.1_chr4	-					exon	LotjaGi4g1v0319700							CIRI2	2	1_2_0	373	0.011								SH3 domain-containing protein;interpro_id=IPR007461 (Ysc84 actin-binding domain), IPR011011 (Zinc finger%2C FYVE/PHD-type);gene_ontology_id=N.A.;best_blast_hit_tair=AT3G43230.1 RING/FYVE/PHD-type zinc finger family protein;best_blast_hit_sprot=sp|Q9URW6|YIE2_SCHPO SH3 domain-containing protein PJ696.02;best_blast_hit_trembl_plants=tr|I1MS36|I1MS36_SOYBN Uncharacterized protein, SH3 domain-containing protein;interpro_id=N.A.;gene_ontology_id=N.A.;best_blast_hit_tair=AT3G43230.1 RING/FYVE/PHD-type zinc finger family protein;best_blast_hit_sprot=sp|Q9URW6|YIE2_SCHPO SH3 domain-containing protein PJ696.02;best_blast_hit_trembl_plants=tr|I1MS36|I1MS36_SOYBN Uncharacterized protein
69737695	69739096	22RRd	22	d	Rhiz	22_Rhiz	241684194	LjG1.1_chr3:69737695-69739096	LjG1.1_chr3:69737695-69739096	LjG1.1_chr3	+	4	139,55,223,96	0,245,782,1305	1	circRNA	LotjaGi3g1v0329900	LotjaGi3g1v0329900.1	4,5,6,7	LjG1.1_chr3:69735720-69737695|LjG1.1_chr3:69739096-69741334	0.0828199	4.44122	0.0208527	CLEAR												Mitochondrial intermediate peptidase;interpro_id=IPR001567 (Peptidase M3A/M3B catalytic domain);gene_ontology_id=GO:0004222, GO:0005759, GO:0006508, GO:0006627, GO:0008233, GO:0008237, GO:0016787, GO:0046872;best_blast_hit_tair=AT5G51540.1 Zincin-like metalloproteases family protein;best_blast_hit_sprot=sp|F4KDA5|MIPEP_ARATH Probable mitochondrial intermediate peptidase, mitochondrial;best_blast_hit_trembl_plants=tr|A0A0R0KE54|A0A0R0KE54_SOYBN Uncharacterized protein, Mitochondrial intermediate peptidase;interpro_id=IPR001567 (Peptidase M3A/M3B catalytic domain);gene_ontology_id=GO:0004222, GO:0005759, GO:0006508, GO:0006627, GO:0008233, GO:0008237, GO:0016787, GO:0046872;best_blast_hit_tair=AT5G51540.1 Zincin-like metalloproteases family protein;best_blast_hit_sprot=sp|F4KDA5|MIPEP_ARATH Probable mitochondrial intermediate peptidase, mitochondrial;best_blast_hit_trembl_plants=tr|K7KJJ4|K7KJJ4_SOYBN Uncharacterized protein
69737695	69739096	3RRa	3	a	Rhiz	3_Rhiz	234439440	LjG1.1_chr3:69737695-69739096	LjG1.1_chr3:69737695-69739096	LjG1.1_chr3	+	4	139,55,223,96	0,245,782,1305	4	circRNA	LotjaGi3g1v0329900	LotjaGi3g1v0329900.1	4,5,6,7	LjG1.1_chr3:69735720-69737695|LjG1.1_chr3:69739096-69741334	0.258037	5.00349	0.0534631	CLEAR												Mitochondrial intermediate peptidase;interpro_id=IPR001567 (Peptidase M3A/M3B catalytic domain);gene_ontology_id=GO:0004222, GO:0005759, GO:0006508, GO:0006627, GO:0008233, GO:0008237, GO:0016787, GO:0046872;best_blast_hit_tair=AT5G51540.1 Zincin-like metalloproteases family protein;best_blast_hit_sprot=sp|F4KDA5|MIPEP_ARATH Probable mitochondrial intermediate peptidase, mitochondrial;best_blast_hit_trembl_plants=tr|A0A0R0KE54|A0A0R0KE54_SOYBN Uncharacterized protein, Mitochondrial intermediate peptidase;interpro_id=IPR001567 (Peptidase M3A/M3B catalytic domain);gene_ontology_id=GO:0004222, GO:0005759, GO:0006508, GO:0006627, GO:0008233, GO:0008237, GO:0016787, GO:0046872;best_blast_hit_tair=AT5G51540.1 Zincin-like metalloproteases family protein;best_blast_hit_sprot=sp|F4KDA5|MIPEP_ARATH Probable mitochondrial intermediate peptidase, mitochondrial;best_blast_hit_trembl_plants=tr|K7KJJ4|K7KJJ4_SOYBN Uncharacterized protein
69752726	69756296	4CRa	4	a	Low Nutrient	4_Ln	258027429	LjG1.1_chr4:69752726-69756296	LjG1.1_chr4:69752726-69756296	LjG1.1_chr4	+	7	77,188,98,134,129,373,122	0,682,984,1831,2061,2429,3448	1	circRNA	LotjaGi4g1v0319800	LotjaGi4g1v0319800.1	5,6,7,8,9,10,11	LjG1.1_chr4:69752562-69752726|LjG1.1_chr4:69756296-69756528	0.0655327	83.7114	0.00090219	CLEAR												Phosphoinositide phosphatase family protein;interpro_id=IPR002013 (SAC domain);gene_ontology_id=GO:0007033, GO:0036092, GO:0042578;best_blast_hit_tair=AT3G43220.1 Phosphoinositide phosphatase family protein;best_blast_hit_sprot=sp|Q7XZU2|SAC3_ARATH Phosphoinositide phosphatase SAC3;best_blast_hit_trembl_plants=tr|A0A151SSQ4|A0A151SSQ4_CAJCA Polyphosphoinositide phosphatase, Phosphoinositide phosphatase family protein;interpro_id=IPR002013 (SAC domain);gene_ontology_id=GO:0007033, GO:0036092, GO:0042578;best_blast_hit_tair=AT5G20840.1 Phosphoinositide phosphatase family protein;best_blast_hit_sprot=sp|Q7XZU1|SAC4_ARATH Phosphoinositide phosphatase SAC4;best_blast_hit_trembl_plants=tr|A0A151SSQ4|A0A151SSQ4_CAJCA Polyphosphoinositide phosphatase, Phosphoinositide phosphatase family protein;interpro_id=N.A.;gene_ontology_id=GO:0007033, GO:0036092, GO:0042578;best_blast_hit_tair=AT5G20840.1 Phosphoinositide phosphatase family protein;best_blast_hit_sprot=sp|Q7XZU1|SAC4_ARATH Phosphoinositide phosphatase SAC4;best_blast_hit_trembl_plants=tr|A0A151SSQ4|A0A151SSQ4_CAJCA Polyphosphoinositide phosphatase
69753408	69754691	6RRa	6	a	Rhiz	6_Rhiz	63459418	LjG1.1_chr4:69753408-69754691	LjG1.1_chr4:69753408-69754691	LjG1.1_chr4	+	3	188,98,134	0,302,1149	1	circRNA	LotjaGi4g1v0319800	LotjaGi4g1v0319800.1	6,7,8	LjG1.1_chr4:69752803-69753408|LjG1.1_chr4:69754691-69754787	0.284594	68.075	0.00432686	CLEAR												Phosphoinositide phosphatase family protein;interpro_id=IPR002013 (SAC domain);gene_ontology_id=GO:0007033, GO:0036092, GO:0042578;best_blast_hit_tair=AT3G43220.1 Phosphoinositide phosphatase family protein;best_blast_hit_sprot=sp|Q7XZU2|SAC3_ARATH Phosphoinositide phosphatase SAC3;best_blast_hit_trembl_plants=tr|A0A151SSQ4|A0A151SSQ4_CAJCA Polyphosphoinositide phosphatase, Phosphoinositide phosphatase family protein;interpro_id=IPR002013 (SAC domain);gene_ontology_id=GO:0007033, GO:0036092, GO:0042578;best_blast_hit_tair=AT5G20840.1 Phosphoinositide phosphatase family protein;best_blast_hit_sprot=sp|Q7XZU1|SAC4_ARATH Phosphoinositide phosphatase SAC4;best_blast_hit_trembl_plants=tr|A0A151SSQ4|A0A151SSQ4_CAJCA Polyphosphoinositide phosphatase, Phosphoinositide phosphatase family protein;interpro_id=N.A.;gene_ontology_id=GO:0007033, GO:0036092, GO:0042578;best_blast_hit_tair=AT5G20840.1 Phosphoinositide phosphatase family protein;best_blast_hit_sprot=sp|Q7XZU1|SAC4_ARATH Phosphoinositide phosphatase SAC4;best_blast_hit_trembl_plants=tr|A0A151SSQ4|A0A151SSQ4_CAJCA Polyphosphoinositide phosphatase
69755155	69756296	13MRd	13	d	High Nutrient	13_Hn	257226192	LjG1.1_chr4:69755155-69756296	LjG1.1_chr4:69755155-69756296,LjG1.1_chr4:69755156-69756296	LjG1.1_chr4	+	2	373,122	0,1019	7	circRNA	LotjaGi4g1v0319800	LotjaGi4g1v0319800.1	10,11	LjG1.1_chr4:69754916-69755155|LjG1.1_chr4:69756296-69756528	0.459885	74.1246	0.00633826	CLEAR												Phosphoinositide phosphatase family protein;interpro_id=IPR002013 (SAC domain);gene_ontology_id=GO:0007033, GO:0036092, GO:0042578;best_blast_hit_tair=AT3G43220.1 Phosphoinositide phosphatase family protein;best_blast_hit_sprot=sp|Q7XZU2|SAC3_ARATH Phosphoinositide phosphatase SAC3;best_blast_hit_trembl_plants=tr|A0A151SSQ4|A0A151SSQ4_CAJCA Polyphosphoinositide phosphatase, Phosphoinositide phosphatase family protein;interpro_id=IPR002013 (SAC domain);gene_ontology_id=GO:0007033, GO:0036092, GO:0042578;best_blast_hit_tair=AT5G20840.1 Phosphoinositide phosphatase family protein;best_blast_hit_sprot=sp|Q7XZU1|SAC4_ARATH Phosphoinositide phosphatase SAC4;best_blast_hit_trembl_plants=tr|A0A151SSQ4|A0A151SSQ4_CAJCA Polyphosphoinositide phosphatase, Phosphoinositide phosphatase family protein;interpro_id=N.A.;gene_ontology_id=GO:0007033, GO:0036092, GO:0042578;best_blast_hit_tair=AT5G20840.1 Phosphoinositide phosphatase family protein;best_blast_hit_sprot=sp|Q7XZU1|SAC4_ARATH Phosphoinositide phosphatase SAC4;best_blast_hit_trembl_plants=tr|A0A151SSQ4|A0A151SSQ4_CAJCA Polyphosphoinositide phosphatase
69755155	69756296	14MRd	14	d	High Nutrient	14_Hn	250603405	LjG1.1_chr4:69755155-69756296	LjG1.1_chr4:69755155-69756296,LjG1.1_chr4:69755156-69756296	LjG1.1_chr4	+	2	373,122	0,1019	4	circRNA	LotjaGi4g1v0319800	LotjaGi4g1v0319800.1	10,11	LjG1.1_chr4:69754916-69755155|LjG1.1_chr4:69756296-69756528	0.259178	76.5006	0.00351817	CLEAR												Phosphoinositide phosphatase family protein;interpro_id=IPR002013 (SAC domain);gene_ontology_id=GO:0007033, GO:0036092, GO:0042578;best_blast_hit_tair=AT3G43220.1 Phosphoinositide phosphatase family protein;best_blast_hit_sprot=sp|Q7XZU2|SAC3_ARATH Phosphoinositide phosphatase SAC3;best_blast_hit_trembl_plants=tr|A0A151SSQ4|A0A151SSQ4_CAJCA Polyphosphoinositide phosphatase, Phosphoinositide phosphatase family protein;interpro_id=IPR002013 (SAC domain);gene_ontology_id=GO:0007033, GO:0036092, GO:0042578;best_blast_hit_tair=AT5G20840.1 Phosphoinositide phosphatase family protein;best_blast_hit_sprot=sp|Q7XZU1|SAC4_ARATH Phosphoinositide phosphatase SAC4;best_blast_hit_trembl_plants=tr|A0A151SSQ4|A0A151SSQ4_CAJCA Polyphosphoinositide phosphatase, Phosphoinositide phosphatase family protein;interpro_id=N.A.;gene_ontology_id=GO:0007033, GO:0036092, GO:0042578;best_blast_hit_tair=AT5G20840.1 Phosphoinositide phosphatase family protein;best_blast_hit_sprot=sp|Q7XZU1|SAC4_ARATH Phosphoinositide phosphatase SAC4;best_blast_hit_trembl_plants=tr|A0A151SSQ4|A0A151SSQ4_CAJCA Polyphosphoinositide phosphatase
69755155	69756296	6RRa	6	a	Rhiz	6_Rhiz	63459418	LjG1.1_chr4:69755155-69756296	LjG1.1_chr4:69755155-69756296,LjG1.1_chr4:69755156-69756296	LjG1.1_chr4	+	2	373,122	0,1019	2	circRNA	LotjaGi4g1v0319800	LotjaGi4g1v0319800.1	10,11	LjG1.1_chr4:69754916-69755155|LjG1.1_chr4:69756296-69756528	0.569189	68.075	0.00850685	CLEAR												Phosphoinositide phosphatase family protein;interpro_id=IPR002013 (SAC domain);gene_ontology_id=GO:0007033, GO:0036092, GO:0042578;best_blast_hit_tair=AT3G43220.1 Phosphoinositide phosphatase family protein;best_blast_hit_sprot=sp|Q7XZU2|SAC3_ARATH Phosphoinositide phosphatase SAC3;best_blast_hit_trembl_plants=tr|A0A151SSQ4|A0A151SSQ4_CAJCA Polyphosphoinositide phosphatase, Phosphoinositide phosphatase family protein;interpro_id=IPR002013 (SAC domain);gene_ontology_id=GO:0007033, GO:0036092, GO:0042578;best_blast_hit_tair=AT5G20840.1 Phosphoinositide phosphatase family protein;best_blast_hit_sprot=sp|Q7XZU1|SAC4_ARATH Phosphoinositide phosphatase SAC4;best_blast_hit_trembl_plants=tr|A0A151SSQ4|A0A151SSQ4_CAJCA Polyphosphoinositide phosphatase, Phosphoinositide phosphatase family protein;interpro_id=N.A.;gene_ontology_id=GO:0007033, GO:0036092, GO:0042578;best_blast_hit_tair=AT5G20840.1 Phosphoinositide phosphatase family protein;best_blast_hit_sprot=sp|Q7XZU1|SAC4_ARATH Phosphoinositide phosphatase SAC4;best_blast_hit_trembl_plants=tr|A0A151SSQ4|A0A151SSQ4_CAJCA Polyphosphoinositide phosphatase
69755155	69756296	3RRa	3	a	Rhiz	3_Rhiz	234439440	LjG1.1_chr4:69755155-69756296	LjG1.1_chr4:69755155-69756296,LjG1.1_chr4:69755156-69756296	LjG1.1_chr4	+	2	373,122	0,1019	3	circRNA	LotjaGi4g1v0319800	LotjaGi4g1v0319800.1	10,11	LjG1.1_chr4:69754916-69755155|LjG1.1_chr4:69756296-69756528	0.193527	72.5384	0.0028054	CLEAR												Phosphoinositide phosphatase family protein;interpro_id=IPR002013 (SAC domain);gene_ontology_id=GO:0007033, GO:0036092, GO:0042578;best_blast_hit_tair=AT3G43220.1 Phosphoinositide phosphatase family protein;best_blast_hit_sprot=sp|Q7XZU2|SAC3_ARATH Phosphoinositide phosphatase SAC3;best_blast_hit_trembl_plants=tr|A0A151SSQ4|A0A151SSQ4_CAJCA Polyphosphoinositide phosphatase, Phosphoinositide phosphatase family protein;interpro_id=IPR002013 (SAC domain);gene_ontology_id=GO:0007033, GO:0036092, GO:0042578;best_blast_hit_tair=AT5G20840.1 Phosphoinositide phosphatase family protein;best_blast_hit_sprot=sp|Q7XZU1|SAC4_ARATH Phosphoinositide phosphatase SAC4;best_blast_hit_trembl_plants=tr|A0A151SSQ4|A0A151SSQ4_CAJCA Polyphosphoinositide phosphatase, Phosphoinositide phosphatase family protein;interpro_id=N.A.;gene_ontology_id=GO:0007033, GO:0036092, GO:0042578;best_blast_hit_tair=AT5G20840.1 Phosphoinositide phosphatase family protein;best_blast_hit_sprot=sp|Q7XZU1|SAC4_ARATH Phosphoinositide phosphatase SAC4;best_blast_hit_trembl_plants=tr|A0A151SSQ4|A0A151SSQ4_CAJCA Polyphosphoinositide phosphatase
69755155	69756296	7CRb	7	b	Low Nutrient	7_Ln	275651819	LjG1.1_chr4:69755155-69756296	LjG1.1_chr4:69755155-69756296,LjG1.1_chr4:69755156-69756296	LjG1.1_chr4	+	2	373,122	0,1019	13	circRNA	LotjaGi4g1v0319800	LotjaGi4g1v0319800.1	10,11	LjG1.1_chr4:69754916-69755155|LjG1.1_chr4:69756296-69756528	0.92251	90.4722	0.010306	CLEAR												Phosphoinositide phosphatase family protein;interpro_id=IPR002013 (SAC domain);gene_ontology_id=GO:0007033, GO:0036092, GO:0042578;best_blast_hit_tair=AT3G43220.1 Phosphoinositide phosphatase family protein;best_blast_hit_sprot=sp|Q7XZU2|SAC3_ARATH Phosphoinositide phosphatase SAC3;best_blast_hit_trembl_plants=tr|A0A151SSQ4|A0A151SSQ4_CAJCA Polyphosphoinositide phosphatase, Phosphoinositide phosphatase family protein;interpro_id=IPR002013 (SAC domain);gene_ontology_id=GO:0007033, GO:0036092, GO:0042578;best_blast_hit_tair=AT5G20840.1 Phosphoinositide phosphatase family protein;best_blast_hit_sprot=sp|Q7XZU1|SAC4_ARATH Phosphoinositide phosphatase SAC4;best_blast_hit_trembl_plants=tr|A0A151SSQ4|A0A151SSQ4_CAJCA Polyphosphoinositide phosphatase, Phosphoinositide phosphatase family protein;interpro_id=N.A.;gene_ontology_id=GO:0007033, GO:0036092, GO:0042578;best_blast_hit_tair=AT5G20840.1 Phosphoinositide phosphatase family protein;best_blast_hit_sprot=sp|Q7XZU1|SAC4_ARATH Phosphoinositide phosphatase SAC4;best_blast_hit_trembl_plants=tr|A0A151SSQ4|A0A151SSQ4_CAJCA Polyphosphoinositide phosphatase
