## Supplemental File 6 for "Circular RNAs in Lotus japonicus Responses to Nutrient Supply and Symbiotic Interactions" (part 37 of 68)

### Sheet: Clustered_circRNAs (continued)
circRNA_start	circRNA_end	sample_metadata	sample_number	Round	Treatment	Sample	sample_trimmed_reads	circRNA_ID	New_circ_ID	chr	strand	exonCount	exonSizes	exonOffsets	readNumber	circRNA_type	gene_id	isoformName	index	flankIntron	FPBcirc	FPBlinear	CIRCscore	Analysis	X.junction_reads	SM_MS_SMS	X.non_junction_reads	junction_reads_ratio	Image_ID	total_exp	isoform_number	isoform_exp	isoform_length	isoform_state	isoform_cirexon	Product
69755156	69756296	13MRd	13	d	High Nutrient	13_Hn	257226192	LjG1.1_chr4:69755156-69756296	LjG1.1_chr4:69755155-69756296,LjG1.1_chr4:69755156-69756296	LjG1.1_chr4	+					exon	LotjaGi4g1v0319800							CIRI2	7	2_2_0	1758	0.008								Phosphoinositide phosphatase family protein;interpro_id=IPR002013 (SAC domain);gene_ontology_id=GO:0007033, GO:0036092, GO:0042578;best_blast_hit_tair=AT3G43220.1 Phosphoinositide phosphatase family protein;best_blast_hit_sprot=sp|Q7XZU2|SAC3_ARATH Phosphoinositide phosphatase SAC3;best_blast_hit_trembl_plants=tr|A0A151SSQ4|A0A151SSQ4_CAJCA Polyphosphoinositide phosphatase, Phosphoinositide phosphatase family protein;interpro_id=IPR002013 (SAC domain);gene_ontology_id=GO:0007033, GO:0036092, GO:0042578;best_blast_hit_tair=AT5G20840.1 Phosphoinositide phosphatase family protein;best_blast_hit_sprot=sp|Q7XZU1|SAC4_ARATH Phosphoinositide phosphatase SAC4;best_blast_hit_trembl_plants=tr|A0A151SSQ4|A0A151SSQ4_CAJCA Polyphosphoinositide phosphatase, Phosphoinositide phosphatase family protein;interpro_id=N.A.;gene_ontology_id=GO:0007033, GO:0036092, GO:0042578;best_blast_hit_tair=AT5G20840.1 Phosphoinositide phosphatase family protein;best_blast_hit_sprot=sp|Q7XZU1|SAC4_ARATH Phosphoinositide phosphatase SAC4;best_blast_hit_trembl_plants=tr|A0A151SSQ4|A0A151SSQ4_CAJCA Polyphosphoinositide phosphatase
69755156	69756296	23RRd	23	d	Rhiz	23_Rhiz	253999425	LjG1.1_chr4:69755156-69756296	LjG1.1_chr4:69755155-69756296,LjG1.1_chr4:69755156-69756296	LjG1.1_chr4	+					exon	LotjaGi4g1v0319800							CIRI2	6	2_1_0	1364	0.009								Phosphoinositide phosphatase family protein;interpro_id=IPR002013 (SAC domain);gene_ontology_id=GO:0007033, GO:0036092, GO:0042578;best_blast_hit_tair=AT3G43220.1 Phosphoinositide phosphatase family protein;best_blast_hit_sprot=sp|Q7XZU2|SAC3_ARATH Phosphoinositide phosphatase SAC3;best_blast_hit_trembl_plants=tr|A0A151SSQ4|A0A151SSQ4_CAJCA Polyphosphoinositide phosphatase, Phosphoinositide phosphatase family protein;interpro_id=IPR002013 (SAC domain);gene_ontology_id=GO:0007033, GO:0036092, GO:0042578;best_blast_hit_tair=AT5G20840.1 Phosphoinositide phosphatase family protein;best_blast_hit_sprot=sp|Q7XZU1|SAC4_ARATH Phosphoinositide phosphatase SAC4;best_blast_hit_trembl_plants=tr|A0A151SSQ4|A0A151SSQ4_CAJCA Polyphosphoinositide phosphatase, Phosphoinositide phosphatase family protein;interpro_id=N.A.;gene_ontology_id=GO:0007033, GO:0036092, GO:0042578;best_blast_hit_tair=AT5G20840.1 Phosphoinositide phosphatase family protein;best_blast_hit_sprot=sp|Q7XZU1|SAC4_ARATH Phosphoinositide phosphatase SAC4;best_blast_hit_trembl_plants=tr|A0A151SSQ4|A0A151SSQ4_CAJCA Polyphosphoinositide phosphatase
69755156	69756296	15MRd	15	d	High Nutrient	15_Hn	269962678	LjG1.1_chr4:69755156-69756296	LjG1.1_chr4:69755155-69756296,LjG1.1_chr4:69755156-69756296	LjG1.1_chr4	+					exon	LotjaGi4g1v0319800							CIRI2	2	2_2_0	1636	0.002								Phosphoinositide phosphatase family protein;interpro_id=IPR002013 (SAC domain);gene_ontology_id=GO:0007033, GO:0036092, GO:0042578;best_blast_hit_tair=AT3G43220.1 Phosphoinositide phosphatase family protein;best_blast_hit_sprot=sp|Q7XZU2|SAC3_ARATH Phosphoinositide phosphatase SAC3;best_blast_hit_trembl_plants=tr|A0A151SSQ4|A0A151SSQ4_CAJCA Polyphosphoinositide phosphatase, Phosphoinositide phosphatase family protein;interpro_id=IPR002013 (SAC domain);gene_ontology_id=GO:0007033, GO:0036092, GO:0042578;best_blast_hit_tair=AT5G20840.1 Phosphoinositide phosphatase family protein;best_blast_hit_sprot=sp|Q7XZU1|SAC4_ARATH Phosphoinositide phosphatase SAC4;best_blast_hit_trembl_plants=tr|A0A151SSQ4|A0A151SSQ4_CAJCA Polyphosphoinositide phosphatase, Phosphoinositide phosphatase family protein;interpro_id=N.A.;gene_ontology_id=GO:0007033, GO:0036092, GO:0042578;best_blast_hit_tair=AT5G20840.1 Phosphoinositide phosphatase family protein;best_blast_hit_sprot=sp|Q7XZU1|SAC4_ARATH Phosphoinositide phosphatase SAC4;best_blast_hit_trembl_plants=tr|A0A151SSQ4|A0A151SSQ4_CAJCA Polyphosphoinositide phosphatase
69755156	69756296	7CRb	7	b	Low Nutrient	7_Ln	275651819	LjG1.1_chr4:69755156-69756296	LjG1.1_chr4:69755155-69756296,LjG1.1_chr4:69755156-69756296	LjG1.1_chr4	+					exon	LotjaGi4g1v0319800							CIRI2	15	3_2_1	1615	0.018								Phosphoinositide phosphatase family protein;interpro_id=IPR002013 (SAC domain);gene_ontology_id=GO:0007033, GO:0036092, GO:0042578;best_blast_hit_tair=AT3G43220.1 Phosphoinositide phosphatase family protein;best_blast_hit_sprot=sp|Q7XZU2|SAC3_ARATH Phosphoinositide phosphatase SAC3;best_blast_hit_trembl_plants=tr|A0A151SSQ4|A0A151SSQ4_CAJCA Polyphosphoinositide phosphatase, Phosphoinositide phosphatase family protein;interpro_id=IPR002013 (SAC domain);gene_ontology_id=GO:0007033, GO:0036092, GO:0042578;best_blast_hit_tair=AT5G20840.1 Phosphoinositide phosphatase family protein;best_blast_hit_sprot=sp|Q7XZU1|SAC4_ARATH Phosphoinositide phosphatase SAC4;best_blast_hit_trembl_plants=tr|A0A151SSQ4|A0A151SSQ4_CAJCA Polyphosphoinositide phosphatase, Phosphoinositide phosphatase family protein;interpro_id=N.A.;gene_ontology_id=GO:0007033, GO:0036092, GO:0042578;best_blast_hit_tair=AT5G20840.1 Phosphoinositide phosphatase family protein;best_blast_hit_sprot=sp|Q7XZU1|SAC4_ARATH Phosphoinositide phosphatase SAC4;best_blast_hit_trembl_plants=tr|A0A151SSQ4|A0A151SSQ4_CAJCA Polyphosphoinositide phosphatase
69762787	69766306	16CRd	16	d	Low Nutrient	16_Ln	276456544	LjG1.1_chr3:69762787-69766306	LjG1.1_chr3:69762787-69766306	LjG1.1_chr3	-	4	225,113,85,247	0,1912,2396,3272	1	circRNA	LotjaGi3g1v0330100	LotjaGi3g1v0330100.1	12,11,10,9	LjG1.1_chr3:69761337-69762787|LjG1.1_chr3:69766306-69767502	0.0713947	100.055	0.000813422	CLEAR												Peroxisomal targeting signal 1 receptor;interpro_id=IPR011990 (Tetratricopeptide-like helical domain);gene_ontology_id=GO:0005622, GO:0006625, GO:0009733;best_blast_hit_tair=AT5G56290.1 peroxin 5;best_blast_hit_sprot=sp|Q9FMA3|PEX5_ARATH Peroxisome biogenesis protein 5;best_blast_hit_trembl_plants=tr|G7J0B8|G7J0B8_MEDTR Peroxisomal targeting signal 1 receptor, Peroxisomal targeting signal 1 receptor;interpro_id=IPR011990 (Tetratricopeptide-like helical domain);gene_ontology_id=GO:0005622, GO:0006625, GO:0009733;best_blast_hit_tair=AT5G56290.1 peroxin 5;best_blast_hit_sprot=sp|Q9FMA3|PEX5_ARATH Peroxisome biogenesis protein 5;best_blast_hit_trembl_plants=tr|K7KJI6|K7KJI6_SOYBN Uncharacterized protein
69762787	69767690	15MRd	15	d	High Nutrient	15_Hn	269962678	LjG1.1_chr3:69762787-69767690	LjG1.1_chr3:69762787-69767690	LjG1.1_chr3	-	5	225,113,85,247,188	0,1912,2396,3272,4715	2	circRNA	LotjaGi3g1v0330100	LotjaGi3g1v0330100.1	12,11,10,9,8	LjG1.1_chr3:69761337-69762787|LjG1.1_chr3:69767690-69770028	0.124426	86.8272	0.00154802	CLEAR												Peroxisomal targeting signal 1 receptor;interpro_id=IPR011990 (Tetratricopeptide-like helical domain);gene_ontology_id=GO:0005622, GO:0006625, GO:0009733;best_blast_hit_tair=AT5G56290.1 peroxin 5;best_blast_hit_sprot=sp|Q9FMA3|PEX5_ARATH Peroxisome biogenesis protein 5;best_blast_hit_trembl_plants=tr|G7J0B8|G7J0B8_MEDTR Peroxisomal targeting signal 1 receptor, Peroxisomal targeting signal 1 receptor;interpro_id=IPR011990 (Tetratricopeptide-like helical domain);gene_ontology_id=GO:0005622, GO:0006625, GO:0009733;best_blast_hit_tair=AT5G56290.1 peroxin 5;best_blast_hit_sprot=sp|Q9FMA3|PEX5_ARATH Peroxisome biogenesis protein 5;best_blast_hit_trembl_plants=tr|K7KJI6|K7KJI6_SOYBN Uncharacterized protein
69762787	69767690	8ARb	8	b	AM	8_AM	61744144	LjG1.1_chr3:69762787-69767690	LjG1.1_chr3:69762787-69767690	LjG1.1_chr3	-	5	225,113,85,247,188	0,1912,2396,3272,4715	1	circRNA	LotjaGi3g1v0330100	LotjaGi3g1v0330100.1	12,11,10,9,8	LjG1.1_chr3:69761337-69762787|LjG1.1_chr3:69767690-69770028	0.281642	90.8095	0.00321123	CLEAR												Peroxisomal targeting signal 1 receptor;interpro_id=IPR011990 (Tetratricopeptide-like helical domain);gene_ontology_id=GO:0005622, GO:0006625, GO:0009733;best_blast_hit_tair=AT5G56290.1 peroxin 5;best_blast_hit_sprot=sp|Q9FMA3|PEX5_ARATH Peroxisome biogenesis protein 5;best_blast_hit_trembl_plants=tr|G7J0B8|G7J0B8_MEDTR Peroxisomal targeting signal 1 receptor, Peroxisomal targeting signal 1 receptor;interpro_id=IPR011990 (Tetratricopeptide-like helical domain);gene_ontology_id=GO:0005622, GO:0006625, GO:0009733;best_blast_hit_tair=AT5G56290.1 peroxin 5;best_blast_hit_sprot=sp|Q9FMA3|PEX5_ARATH Peroxisome biogenesis protein 5;best_blast_hit_trembl_plants=tr|K7KJI6|K7KJI6_SOYBN Uncharacterized protein
69762787	69770196	14MRd	14	d	High Nutrient	14_Hn	250603405	LjG1.1_chr3:69762787-69770196	LjG1.1_chr3:69762787-69770196	LjG1.1_chr3	-	6	225,113,85,247,188,168	0,1912,2396,3272,4715,7241	2	circRNA	LotjaGi3g1v0330100	LotjaGi3g1v0330100.1	12,11,10,9,8,7	LjG1.1_chr3:69761337-69762787|LjG1.1_chr3:69770196-69772759	0.129589	84.8622	0.00164469	CLEAR												Peroxisomal targeting signal 1 receptor;interpro_id=IPR011990 (Tetratricopeptide-like helical domain);gene_ontology_id=GO:0005622, GO:0006625, GO:0009733;best_blast_hit_tair=AT5G56290.1 peroxin 5;best_blast_hit_sprot=sp|Q9FMA3|PEX5_ARATH Peroxisome biogenesis protein 5;best_blast_hit_trembl_plants=tr|G7J0B8|G7J0B8_MEDTR Peroxisomal targeting signal 1 receptor, Peroxisomal targeting signal 1 receptor;interpro_id=IPR011990 (Tetratricopeptide-like helical domain);gene_ontology_id=GO:0005622, GO:0006625, GO:0009733;best_blast_hit_tair=AT5G56290.1 peroxin 5;best_blast_hit_sprot=sp|Q9FMA3|PEX5_ARATH Peroxisome biogenesis protein 5;best_blast_hit_trembl_plants=tr|K7KJI6|K7KJI6_SOYBN Uncharacterized protein
69762787	69770196	15MRd	15	d	High Nutrient	15_Hn	269962678	LjG1.1_chr3:69762787-69770196	LjG1.1_chr3:69762787-69770196	LjG1.1_chr3	-	6	225,113,85,247,188,168	0,1912,2396,3272,4715,7241	1	circRNA	LotjaGi3g1v0330100	LotjaGi3g1v0330100.1	12,11,10,9,8,7	LjG1.1_chr3:69761337-69762787|LjG1.1_chr3:69770196-69772759	0.0622131	86.8272	0.000831591	CLEAR												Peroxisomal targeting signal 1 receptor;interpro_id=IPR011990 (Tetratricopeptide-like helical domain);gene_ontology_id=GO:0005622, GO:0006625, GO:0009733;best_blast_hit_tair=AT5G56290.1 peroxin 5;best_blast_hit_sprot=sp|Q9FMA3|PEX5_ARATH Peroxisome biogenesis protein 5;best_blast_hit_trembl_plants=tr|G7J0B8|G7J0B8_MEDTR Peroxisomal targeting signal 1 receptor, Peroxisomal targeting signal 1 receptor;interpro_id=IPR011990 (Tetratricopeptide-like helical domain);gene_ontology_id=GO:0005622, GO:0006625, GO:0009733;best_blast_hit_tair=AT5G56290.1 peroxin 5;best_blast_hit_sprot=sp|Q9FMA3|PEX5_ARATH Peroxisome biogenesis protein 5;best_blast_hit_trembl_plants=tr|K7KJI6|K7KJI6_SOYBN Uncharacterized protein
69762787	69770196	23RRd	23	d	Rhiz	23_Rhiz	253999425	LjG1.1_chr3:69762787-69770196	LjG1.1_chr3:69762787-69770196	LjG1.1_chr3	-	6	225,113,85,247,188,168	0,1912,2396,3272,4715,7241	3	circRNA	LotjaGi3g1v0330100	LotjaGi3g1v0330100.1	12,11,10,9,8,7	LjG1.1_chr3:69761337-69762787|LjG1.1_chr3:69770196-69772759	0.230217	114.95	0.00208958	CLEAR												Peroxisomal targeting signal 1 receptor;interpro_id=IPR011990 (Tetratricopeptide-like helical domain);gene_ontology_id=GO:0005622, GO:0006625, GO:0009733;best_blast_hit_tair=AT5G56290.1 peroxin 5;best_blast_hit_sprot=sp|Q9FMA3|PEX5_ARATH Peroxisome biogenesis protein 5;best_blast_hit_trembl_plants=tr|G7J0B8|G7J0B8_MEDTR Peroxisomal targeting signal 1 receptor, Peroxisomal targeting signal 1 receptor;interpro_id=IPR011990 (Tetratricopeptide-like helical domain);gene_ontology_id=GO:0005622, GO:0006625, GO:0009733;best_blast_hit_tair=AT5G56290.1 peroxin 5;best_blast_hit_sprot=sp|Q9FMA3|PEX5_ARATH Peroxisome biogenesis protein 5;best_blast_hit_trembl_plants=tr|K7KJI6|K7KJI6_SOYBN Uncharacterized protein
69762787	69770196	7CRb	7	b	Low Nutrient	7_Ln	275651819	LjG1.1_chr3:69762787-69770196	LjG1.1_chr3:69762787-69770196	LjG1.1_chr3	-	6	225,113,85,247,188,168	0,1912,2396,3272,4715,7241	3	circRNA	LotjaGi3g1v0330100	LotjaGi3g1v0330100.1	12,11,10,9,8,7	LjG1.1_chr3:69761337-69762787|LjG1.1_chr3:69770196-69772759	0.212887	99.8491	0.00223202	CLEAR												Peroxisomal targeting signal 1 receptor;interpro_id=IPR011990 (Tetratricopeptide-like helical domain);gene_ontology_id=GO:0005622, GO:0006625, GO:0009733;best_blast_hit_tair=AT5G56290.1 peroxin 5;best_blast_hit_sprot=sp|Q9FMA3|PEX5_ARATH Peroxisome biogenesis protein 5;best_blast_hit_trembl_plants=tr|G7J0B8|G7J0B8_MEDTR Peroxisomal targeting signal 1 receptor, Peroxisomal targeting signal 1 receptor;interpro_id=IPR011990 (Tetratricopeptide-like helical domain);gene_ontology_id=GO:0005622, GO:0006625, GO:0009733;best_blast_hit_tair=AT5G56290.1 peroxin 5;best_blast_hit_sprot=sp|Q9FMA3|PEX5_ARATH Peroxisome biogenesis protein 5;best_blast_hit_trembl_plants=tr|K7KJI6|K7KJI6_SOYBN Uncharacterized protein
69764089	69766312	15MRd	15	d	High Nutrient	15_Hn	269962678	LjG1.1_chr2:69764089-69766312	LjG1.1_chr2:69764089-69766312	LjG1.1_chr2	-	5	122,60,79,86,88	0,982,1129,1523,2135	3	circRNA	LotjaGi2g1v0236600	LotjaGi2g1v0236600.1	6,5,4,3,2	LjG1.1_chr2:69762828-69764089|LjG1.1_chr2:69766312-69766395	0.186639	8.94091	0.0219686	CLEAR												oxidoreductase/transition metal ion-binding protein (DUF3531);interpro_id=IPR021920 (Protein of unknown function DUF3531);gene_ontology_id=N.A.;best_blast_hit_tair=AT5G08400.2 structural maintenance of chromosomes-like protein, putative (DUF3531);best_blast_hit_sprot=sp|Q9HR74|DMSA_HALSA Putative dimethyl sulfoxide reductase catalytic subunit A;best_blast_hit_trembl_plants=tr|A0A0B2QHK6|A0A0B2QHK6_GLYSO Uncharacterized protein
69764699	69767690	10CRc	10	c	Low Nutrient	10_Ln	288047605	LjG1.1_chr3:69764699-69767690	LjG1.1_chr3:69764699-69767690,LjG1.1_chr3:69764700-69767690	LjG1.1_chr3	-	4	113,85,247,188	0,484,1360,2803	1	circRNA	LotjaGi3g1v0330100	LotjaGi3g1v0330100.1	11,10,9,8	LjG1.1_chr3:69763012-69764699|LjG1.1_chr3:69767690-69770028	0.0632869	86.1244	0.000850843	CLEAR												Peroxisomal targeting signal 1 receptor;interpro_id=IPR011990 (Tetratricopeptide-like helical domain);gene_ontology_id=GO:0005622, GO:0006625, GO:0009733;best_blast_hit_tair=AT5G56290.1 peroxin 5;best_blast_hit_sprot=sp|Q9FMA3|PEX5_ARATH Peroxisome biogenesis protein 5;best_blast_hit_trembl_plants=tr|G7J0B8|G7J0B8_MEDTR Peroxisomal targeting signal 1 receptor, Peroxisomal targeting signal 1 receptor;interpro_id=IPR011990 (Tetratricopeptide-like helical domain);gene_ontology_id=GO:0005622, GO:0006625, GO:0009733;best_blast_hit_tair=AT5G56290.1 peroxin 5;best_blast_hit_sprot=sp|Q9FMA3|PEX5_ARATH Peroxisome biogenesis protein 5;best_blast_hit_trembl_plants=tr|K7KJI6|K7KJI6_SOYBN Uncharacterized protein
69764699	69767690	11ARc	11	c	AM	11_AM	60450213	LjG1.1_chr3:69764699-69767690	LjG1.1_chr3:69764699-69767690,LjG1.1_chr3:69764700-69767690	LjG1.1_chr3	-	4	113,85,247,188	0,484,1360,2803	2	circRNA	LotjaGi3g1v0330100	LotjaGi3g1v0330100.1	11,10,9,8	LjG1.1_chr3:69763012-69764699|LjG1.1_chr3:69767690-69770028	0.345802	48.0912	0.00739695	CLEAR												Peroxisomal targeting signal 1 receptor;interpro_id=IPR011990 (Tetratricopeptide-like helical domain);gene_ontology_id=GO:0005622, GO:0006625, GO:0009733;best_blast_hit_tair=AT5G56290.1 peroxin 5;best_blast_hit_sprot=sp|Q9FMA3|PEX5_ARATH Peroxisome biogenesis protein 5;best_blast_hit_trembl_plants=tr|G7J0B8|G7J0B8_MEDTR Peroxisomal targeting signal 1 receptor, Peroxisomal targeting signal 1 receptor;interpro_id=IPR011990 (Tetratricopeptide-like helical domain);gene_ontology_id=GO:0005622, GO:0006625, GO:0009733;best_blast_hit_tair=AT5G56290.1 peroxin 5;best_blast_hit_sprot=sp|Q9FMA3|PEX5_ARATH Peroxisome biogenesis protein 5;best_blast_hit_trembl_plants=tr|K7KJI6|K7KJI6_SOYBN Uncharacterized protein
69764699	69767690	12RRc	12	c	Rhiz	12_Rhiz	290243215	LjG1.1_chr3:69764699-69767690	LjG1.1_chr3:69764699-69767690,LjG1.1_chr3:69764700-69767690	LjG1.1_chr3	-	4	113,85,247,188	0,484,1360,2803	10	circRNA	LotjaGi3g1v0330100	LotjaGi3g1v0330100.1	11,10,9,8	LjG1.1_chr3:69763012-69764699|LjG1.1_chr3:69767690-69770028	0.458407	74.5337	0.00628366	CLEAR												Peroxisomal targeting signal 1 receptor;interpro_id=IPR011990 (Tetratricopeptide-like helical domain);gene_ontology_id=GO:0005622, GO:0006625, GO:0009733;best_blast_hit_tair=AT5G56290.1 peroxin 5;best_blast_hit_sprot=sp|Q9FMA3|PEX5_ARATH Peroxisome biogenesis protein 5;best_blast_hit_trembl_plants=tr|G7J0B8|G7J0B8_MEDTR Peroxisomal targeting signal 1 receptor, Peroxisomal targeting signal 1 receptor;interpro_id=IPR011990 (Tetratricopeptide-like helical domain);gene_ontology_id=GO:0005622, GO:0006625, GO:0009733;best_blast_hit_tair=AT5G56290.1 peroxin 5;best_blast_hit_sprot=sp|Q9FMA3|PEX5_ARATH Peroxisome biogenesis protein 5;best_blast_hit_trembl_plants=tr|K7KJI6|K7KJI6_SOYBN Uncharacterized protein
69764699	69767690	17CRd	17	d	Low Nutrient	17_Ln	283665538	LjG1.1_chr3:69764699-69767690	LjG1.1_chr3:69764699-69767690,LjG1.1_chr3:69764700-69767690	LjG1.1_chr3	-	4	113,85,247,188	0,484,1360,2803	5	circRNA	LotjaGi3g1v0330100	LotjaGi3g1v0330100.1	11,10,9,8	LjG1.1_chr3:69763012-69764699|LjG1.1_chr3:69767690-69770028	0.328266	103.587	0.00326522	CLEAR												Peroxisomal targeting signal 1 receptor;interpro_id=IPR011990 (Tetratricopeptide-like helical domain);gene_ontology_id=GO:0005622, GO:0006625, GO:0009733;best_blast_hit_tair=AT5G56290.1 peroxin 5;best_blast_hit_sprot=sp|Q9FMA3|PEX5_ARATH Peroxisome biogenesis protein 5;best_blast_hit_trembl_plants=tr|G7J0B8|G7J0B8_MEDTR Peroxisomal targeting signal 1 receptor, Peroxisomal targeting signal 1 receptor;interpro_id=IPR011990 (Tetratricopeptide-like helical domain);gene_ontology_id=GO:0005622, GO:0006625, GO:0009733;best_blast_hit_tair=AT5G56290.1 peroxin 5;best_blast_hit_sprot=sp|Q9FMA3|PEX5_ARATH Peroxisome biogenesis protein 5;best_blast_hit_trembl_plants=tr|K7KJI6|K7KJI6_SOYBN Uncharacterized protein
69764699	69767690	1CRa	1	a	Low Nutrient	1_Ln	48635785	LjG1.1_chr3:69764699-69767690	LjG1.1_chr3:69764699-69767690,LjG1.1_chr3:69764700-69767690	LjG1.1_chr3	-	4	113,85,247,188	0,484,1360,2803	1	circRNA	LotjaGi3g1v0330100	LotjaGi3g1v0330100.1	11,10,9,8	LjG1.1_chr3:69763012-69764699|LjG1.1_chr3:69767690-69770028	0.226012	52.5478	0.00449052	CLEAR												Peroxisomal targeting signal 1 receptor;interpro_id=IPR011990 (Tetratricopeptide-like helical domain);gene_ontology_id=GO:0005622, GO:0006625, GO:0009733;best_blast_hit_tair=AT5G56290.1 peroxin 5;best_blast_hit_sprot=sp|Q9FMA3|PEX5_ARATH Peroxisome biogenesis protein 5;best_blast_hit_trembl_plants=tr|G7J0B8|G7J0B8_MEDTR Peroxisomal targeting signal 1 receptor, Peroxisomal targeting signal 1 receptor;interpro_id=IPR011990 (Tetratricopeptide-like helical domain);gene_ontology_id=GO:0005622, GO:0006625, GO:0009733;best_blast_hit_tair=AT5G56290.1 peroxin 5;best_blast_hit_sprot=sp|Q9FMA3|PEX5_ARATH Peroxisome biogenesis protein 5;best_blast_hit_trembl_plants=tr|K7KJI6|K7KJI6_SOYBN Uncharacterized protein
69764699	69767690	14MRd	14	d	High Nutrient	14_Hn	250603405	LjG1.1_chr3:69764699-69767690	LjG1.1_chr3:69764699-69767690,LjG1.1_chr3:69764700-69767690	LjG1.1_chr3	-	4	113,85,247,188	0,484,1360,2803	3	circRNA	LotjaGi3g1v0330100	LotjaGi3g1v0330100.1	11,10,9,8	LjG1.1_chr3:69763012-69764699|LjG1.1_chr3:69767690-69770028	0.194383	84.8622	0.00240813	CLEAR												Peroxisomal targeting signal 1 receptor;interpro_id=IPR011990 (Tetratricopeptide-like helical domain);gene_ontology_id=GO:0005622, GO:0006625, GO:0009733;best_blast_hit_tair=AT5G56290.1 peroxin 5;best_blast_hit_sprot=sp|Q9FMA3|PEX5_ARATH Peroxisome biogenesis protein 5;best_blast_hit_trembl_plants=tr|G7J0B8|G7J0B8_MEDTR Peroxisomal targeting signal 1 receptor, Peroxisomal targeting signal 1 receptor;interpro_id=IPR011990 (Tetratricopeptide-like helical domain);gene_ontology_id=GO:0005622, GO:0006625, GO:0009733;best_blast_hit_tair=AT5G56290.1 peroxin 5;best_blast_hit_sprot=sp|Q9FMA3|PEX5_ARATH Peroxisome biogenesis protein 5;best_blast_hit_trembl_plants=tr|K7KJI6|K7KJI6_SOYBN Uncharacterized protein
69764699	69767690	21ARd	21	d	AM	21_AM	44780251	LjG1.1_chr3:69764699-69767690	LjG1.1_chr3:69764699-69767690,LjG1.1_chr3:69764700-69767690	LjG1.1_chr3	-	4	113,85,247,188	0,484,1360,2803	1	circRNA	LotjaGi3g1v0330100	LotjaGi3g1v0330100.1	11,10,9,8	LjG1.1_chr3:69763012-69764699|LjG1.1_chr3:69767690-69770028	0.350832	83.047	0.00434439	CLEAR												Peroxisomal targeting signal 1 receptor;interpro_id=IPR011990 (Tetratricopeptide-like helical domain);gene_ontology_id=GO:0005622, GO:0006625, GO:0009733;best_blast_hit_tair=AT5G56290.1 peroxin 5;best_blast_hit_sprot=sp|Q9FMA3|PEX5_ARATH Peroxisome biogenesis protein 5;best_blast_hit_trembl_plants=tr|G7J0B8|G7J0B8_MEDTR Peroxisomal targeting signal 1 receptor, Peroxisomal targeting signal 1 receptor;interpro_id=IPR011990 (Tetratricopeptide-like helical domain);gene_ontology_id=GO:0005622, GO:0006625, GO:0009733;best_blast_hit_tair=AT5G56290.1 peroxin 5;best_blast_hit_sprot=sp|Q9FMA3|PEX5_ARATH Peroxisome biogenesis protein 5;best_blast_hit_trembl_plants=tr|K7KJI6|K7KJI6_SOYBN Uncharacterized protein
69764699	69767690	15MRd	15	d	High Nutrient	15_Hn	269962678	LjG1.1_chr3:69764699-69767690	LjG1.1_chr3:69764699-69767690,LjG1.1_chr3:69764700-69767690	LjG1.1_chr3	-	4	113,85,247,188	0,484,1360,2803	9	circRNA	LotjaGi3g1v0330100	LotjaGi3g1v0330100.1	11,10,9,8	LjG1.1_chr3:69763012-69764699|LjG1.1_chr3:69767690-69770028	0.559918	86.8272	0.00656306	CLEAR												Peroxisomal targeting signal 1 receptor;interpro_id=IPR011990 (Tetratricopeptide-like helical domain);gene_ontology_id=GO:0005622, GO:0006625, GO:0009733;best_blast_hit_tair=AT5G56290.1 peroxin 5;best_blast_hit_sprot=sp|Q9FMA3|PEX5_ARATH Peroxisome biogenesis protein 5;best_blast_hit_trembl_plants=tr|G7J0B8|G7J0B8_MEDTR Peroxisomal targeting signal 1 receptor, Peroxisomal targeting signal 1 receptor;interpro_id=IPR011990 (Tetratricopeptide-like helical domain);gene_ontology_id=GO:0005622, GO:0006625, GO:0009733;best_blast_hit_tair=AT5G56290.1 peroxin 5;best_blast_hit_sprot=sp|Q9FMA3|PEX5_ARATH Peroxisome biogenesis protein 5;best_blast_hit_trembl_plants=tr|K7KJI6|K7KJI6_SOYBN Uncharacterized protein
69764699	69767690	7CRb	7	b	Low Nutrient	7_Ln	275651819	LjG1.1_chr3:69764699-69767690	LjG1.1_chr3:69764699-69767690,LjG1.1_chr3:69764700-69767690	LjG1.1_chr3	-	4	113,85,247,188	0,484,1360,2803	2	circRNA	LotjaGi3g1v0330100	LotjaGi3g1v0330100.1	11,10,9,8	LjG1.1_chr3:69763012-69764699|LjG1.1_chr3:69767690-69770028	0.141925	99.8491	0.00152139	CLEAR												Peroxisomal targeting signal 1 receptor;interpro_id=IPR011990 (Tetratricopeptide-like helical domain);gene_ontology_id=GO:0005622, GO:0006625, GO:0009733;best_blast_hit_tair=AT5G56290.1 peroxin 5;best_blast_hit_sprot=sp|Q9FMA3|PEX5_ARATH Peroxisome biogenesis protein 5;best_blast_hit_trembl_plants=tr|G7J0B8|G7J0B8_MEDTR Peroxisomal targeting signal 1 receptor, Peroxisomal targeting signal 1 receptor;interpro_id=IPR011990 (Tetratricopeptide-like helical domain);gene_ontology_id=GO:0005622, GO:0006625, GO:0009733;best_blast_hit_tair=AT5G56290.1 peroxin 5;best_blast_hit_sprot=sp|Q9FMA3|PEX5_ARATH Peroxisome biogenesis protein 5;best_blast_hit_trembl_plants=tr|K7KJI6|K7KJI6_SOYBN Uncharacterized protein
69764699	69767690	22RRd	22	d	Rhiz	22_Rhiz	241684194	LjG1.1_chr3:69764699-69767690	LjG1.1_chr3:69764699-69767690,LjG1.1_chr3:69764700-69767690	LjG1.1_chr3	-	4	113,85,247,188	0,484,1360,2803	4	circRNA	LotjaGi3g1v0330100	LotjaGi3g1v0330100.1	11,10,9,8	LjG1.1_chr3:69763012-69764699|LjG1.1_chr3:69767690-69770028	0.33128	112.588	0.00303096	CLEAR												Peroxisomal targeting signal 1 receptor;interpro_id=IPR011990 (Tetratricopeptide-like helical domain);gene_ontology_id=GO:0005622, GO:0006625, GO:0009733;best_blast_hit_tair=AT5G56290.1 peroxin 5;best_blast_hit_sprot=sp|Q9FMA3|PEX5_ARATH Peroxisome biogenesis protein 5;best_blast_hit_trembl_plants=tr|G7J0B8|G7J0B8_MEDTR Peroxisomal targeting signal 1 receptor, Peroxisomal targeting signal 1 receptor;interpro_id=IPR011990 (Tetratricopeptide-like helical domain);gene_ontology_id=GO:0005622, GO:0006625, GO:0009733;best_blast_hit_tair=AT5G56290.1 peroxin 5;best_blast_hit_sprot=sp|Q9FMA3|PEX5_ARATH Peroxisome biogenesis protein 5;best_blast_hit_trembl_plants=tr|K7KJI6|K7KJI6_SOYBN Uncharacterized protein
69764699	69767690	4CRa	4	a	Low Nutrient	4_Ln	258027429	LjG1.1_chr3:69764699-69767690	LjG1.1_chr3:69764699-69767690,LjG1.1_chr3:69764700-69767690	LjG1.1_chr3	-	4	113,85,247,188	0,484,1360,2803	15	circRNA	LotjaGi3g1v0330100	LotjaGi3g1v0330100.1	11,10,9,8	LjG1.1_chr3:69763012-69764699|LjG1.1_chr3:69767690-69770028	0.98299	93.7492	0.0105909	CLEAR												Peroxisomal targeting signal 1 receptor;interpro_id=IPR011990 (Tetratricopeptide-like helical domain);gene_ontology_id=GO:0005622, GO:0006625, GO:0009733;best_blast_hit_tair=AT5G56290.1 peroxin 5;best_blast_hit_sprot=sp|Q9FMA3|PEX5_ARATH Peroxisome biogenesis protein 5;best_blast_hit_trembl_plants=tr|G7J0B8|G7J0B8_MEDTR Peroxisomal targeting signal 1 receptor, Peroxisomal targeting signal 1 receptor;interpro_id=IPR011990 (Tetratricopeptide-like helical domain);gene_ontology_id=GO:0005622, GO:0006625, GO:0009733;best_blast_hit_tair=AT5G56290.1 peroxin 5;best_blast_hit_sprot=sp|Q9FMA3|PEX5_ARATH Peroxisome biogenesis protein 5;best_blast_hit_trembl_plants=tr|K7KJI6|K7KJI6_SOYBN Uncharacterized protein
69764699	69767690	20ARd	20	d	AM	20_AM	48473842	LjG1.1_chr3:69764699-69767690	LjG1.1_chr3:69764699-69767690,LjG1.1_chr3:69764700-69767690	LjG1.1_chr3	-	4	113,85,247,188	0,484,1360,2803	1	circRNA	LotjaGi3g1v0330100	LotjaGi3g1v0330100.1	11,10,9,8	LjG1.1_chr3:69763012-69764699|LjG1.1_chr3:69767690-69770028	0.361738	90.1503	0.00412308	CLEAR												Peroxisomal targeting signal 1 receptor;interpro_id=IPR011990 (Tetratricopeptide-like helical domain);gene_ontology_id=GO:0005622, GO:0006625, GO:0009733;best_blast_hit_tair=AT5G56290.1 peroxin 5;best_blast_hit_sprot=sp|Q9FMA3|PEX5_ARATH Peroxisome biogenesis protein 5;best_blast_hit_trembl_plants=tr|G7J0B8|G7J0B8_MEDTR Peroxisomal targeting signal 1 receptor, Peroxisomal targeting signal 1 receptor;interpro_id=IPR011990 (Tetratricopeptide-like helical domain);gene_ontology_id=GO:0005622, GO:0006625, GO:0009733;best_blast_hit_tair=AT5G56290.1 peroxin 5;best_blast_hit_sprot=sp|Q9FMA3|PEX5_ARATH Peroxisome biogenesis protein 5;best_blast_hit_trembl_plants=tr|K7KJI6|K7KJI6_SOYBN Uncharacterized protein
69764699	69767690	23RRd	23	d	Rhiz	23_Rhiz	253999425	LjG1.1_chr3:69764699-69767690	LjG1.1_chr3:69764699-69767690,LjG1.1_chr3:69764700-69767690	LjG1.1_chr3	-	4	113,85,247,188	0,484,1360,2803	1	circRNA	LotjaGi3g1v0330100	LotjaGi3g1v0330100.1	11,10,9,8	LjG1.1_chr3:69763012-69764699|LjG1.1_chr3:69767690-69770028	0.0767391	114.95	0.000754517	CLEAR												Peroxisomal targeting signal 1 receptor;interpro_id=IPR011990 (Tetratricopeptide-like helical domain);gene_ontology_id=GO:0005622, GO:0006625, GO:0009733;best_blast_hit_tair=AT5G56290.1 peroxin 5;best_blast_hit_sprot=sp|Q9FMA3|PEX5_ARATH Peroxisome biogenesis protein 5;best_blast_hit_trembl_plants=tr|G7J0B8|G7J0B8_MEDTR Peroxisomal targeting signal 1 receptor, Peroxisomal targeting signal 1 receptor;interpro_id=IPR011990 (Tetratricopeptide-like helical domain);gene_ontology_id=GO:0005622, GO:0006625, GO:0009733;best_blast_hit_tair=AT5G56290.1 peroxin 5;best_blast_hit_sprot=sp|Q9FMA3|PEX5_ARATH Peroxisome biogenesis protein 5;best_blast_hit_trembl_plants=tr|K7KJI6|K7KJI6_SOYBN Uncharacterized protein
69764699	69767690	9RRb	9	b	Rhiz	9_Rhiz	284867094	LjG1.1_chr3:69764699-69767690	LjG1.1_chr3:69764699-69767690,LjG1.1_chr3:69764700-69767690	LjG1.1_chr3	-	4	113,85,247,188	0,484,1360,2803	2	circRNA	LotjaGi3g1v0330100	LotjaGi3g1v0330100.1	11,10,9,8	LjG1.1_chr3:69763012-69764699|LjG1.1_chr3:69767690-69770028	0.142834	100.596	0.00151914	CLEAR												Peroxisomal targeting signal 1 receptor;interpro_id=IPR011990 (Tetratricopeptide-like helical domain);gene_ontology_id=GO:0005622, GO:0006625, GO:0009733;best_blast_hit_tair=AT5G56290.1 peroxin 5;best_blast_hit_sprot=sp|Q9FMA3|PEX5_ARATH Peroxisome biogenesis protein 5;best_blast_hit_trembl_plants=tr|G7J0B8|G7J0B8_MEDTR Peroxisomal targeting signal 1 receptor, Peroxisomal targeting signal 1 receptor;interpro_id=IPR011990 (Tetratricopeptide-like helical domain);gene_ontology_id=GO:0005622, GO:0006625, GO:0009733;best_blast_hit_tair=AT5G56290.1 peroxin 5;best_blast_hit_sprot=sp|Q9FMA3|PEX5_ARATH Peroxisome biogenesis protein 5;best_blast_hit_trembl_plants=tr|K7KJI6|K7KJI6_SOYBN Uncharacterized protein
69764699	69767690	8ARb	8	b	AM	8_AM	61744144	LjG1.1_chr3:69764699-69767690	LjG1.1_chr3:69764699-69767690,LjG1.1_chr3:69764700-69767690	LjG1.1_chr3	-	4	113,85,247,188	0,484,1360,2803	1	circRNA	LotjaGi3g1v0330100	LotjaGi3g1v0330100.1	11,10,9,8	LjG1.1_chr3:69763012-69764699|LjG1.1_chr3:69767690-69770028	0.281642	90.8095	0.00321123	CLEAR												Peroxisomal targeting signal 1 receptor;interpro_id=IPR011990 (Tetratricopeptide-like helical domain);gene_ontology_id=GO:0005622, GO:0006625, GO:0009733;best_blast_hit_tair=AT5G56290.1 peroxin 5;best_blast_hit_sprot=sp|Q9FMA3|PEX5_ARATH Peroxisome biogenesis protein 5;best_blast_hit_trembl_plants=tr|G7J0B8|G7J0B8_MEDTR Peroxisomal targeting signal 1 receptor, Peroxisomal targeting signal 1 receptor;interpro_id=IPR011990 (Tetratricopeptide-like helical domain);gene_ontology_id=GO:0005622, GO:0006625, GO:0009733;best_blast_hit_tair=AT5G56290.1 peroxin 5;best_blast_hit_sprot=sp|Q9FMA3|PEX5_ARATH Peroxisome biogenesis protein 5;best_blast_hit_trembl_plants=tr|K7KJI6|K7KJI6_SOYBN Uncharacterized protein
69764700	69767669	9RRb	9	b	Rhiz	9_Rhiz	284867094	LjG1.1_chr3:69764700-69767669	LjG1.1_chr3:69764700-69767669	LjG1.1_chr3	-					exon	LotjaGi3g1v0330100							CIRI2	2	1_2_0	1599	0.002								Peroxisomal targeting signal 1 receptor;interpro_id=IPR011990 (Tetratricopeptide-like helical domain);gene_ontology_id=GO:0005622, GO:0006625, GO:0009733;best_blast_hit_tair=AT5G56290.1 peroxin 5;best_blast_hit_sprot=sp|Q9FMA3|PEX5_ARATH Peroxisome biogenesis protein 5;best_blast_hit_trembl_plants=tr|G7J0B8|G7J0B8_MEDTR Peroxisomal targeting signal 1 receptor, Peroxisomal targeting signal 1 receptor;interpro_id=IPR011990 (Tetratricopeptide-like helical domain);gene_ontology_id=GO:0005622, GO:0006625, GO:0009733;best_blast_hit_tair=AT5G56290.1 peroxin 5;best_blast_hit_sprot=sp|Q9FMA3|PEX5_ARATH Peroxisome biogenesis protein 5;best_blast_hit_trembl_plants=tr|K7KJI6|K7KJI6_SOYBN Uncharacterized protein
69764700	69767690	4CRa	4	a	Low Nutrient	4_Ln	258027429	LjG1.1_chr3:69764700-69767690	LjG1.1_chr3:69764699-69767690,LjG1.1_chr3:69764700-69767690	LjG1.1_chr3	-					exon	LotjaGi3g1v0330100							CIRI2	15	5_5_0	2063	0.014								Peroxisomal targeting signal 1 receptor;interpro_id=IPR011990 (Tetratricopeptide-like helical domain);gene_ontology_id=GO:0005622, GO:0006625, GO:0009733;best_blast_hit_tair=AT5G56290.1 peroxin 5;best_blast_hit_sprot=sp|Q9FMA3|PEX5_ARATH Peroxisome biogenesis protein 5;best_blast_hit_trembl_plants=tr|G7J0B8|G7J0B8_MEDTR Peroxisomal targeting signal 1 receptor, Peroxisomal targeting signal 1 receptor;interpro_id=IPR011990 (Tetratricopeptide-like helical domain);gene_ontology_id=GO:0005622, GO:0006625, GO:0009733;best_blast_hit_tair=AT5G56290.1 peroxin 5;best_blast_hit_sprot=sp|Q9FMA3|PEX5_ARATH Peroxisome biogenesis protein 5;best_blast_hit_trembl_plants=tr|K7KJI6|K7KJI6_SOYBN Uncharacterized protein
69764700	69767690	7CRb	7	b	Low Nutrient	7_Ln	275651819	LjG1.1_chr3:69764700-69767690	LjG1.1_chr3:69764699-69767690,LjG1.1_chr3:69764700-69767690	LjG1.1_chr3	-					exon	LotjaGi3g1v0330100							CIRI2	2	1_1_1	1956	0.002								Peroxisomal targeting signal 1 receptor;interpro_id=IPR011990 (Tetratricopeptide-like helical domain);gene_ontology_id=GO:0005622, GO:0006625, GO:0009733;best_blast_hit_tair=AT5G56290.1 peroxin 5;best_blast_hit_sprot=sp|Q9FMA3|PEX5_ARATH Peroxisome biogenesis protein 5;best_blast_hit_trembl_plants=tr|G7J0B8|G7J0B8_MEDTR Peroxisomal targeting signal 1 receptor, Peroxisomal targeting signal 1 receptor;interpro_id=IPR011990 (Tetratricopeptide-like helical domain);gene_ontology_id=GO:0005622, GO:0006625, GO:0009733;best_blast_hit_tair=AT5G56290.1 peroxin 5;best_blast_hit_sprot=sp|Q9FMA3|PEX5_ARATH Peroxisome biogenesis protein 5;best_blast_hit_trembl_plants=tr|K7KJI6|K7KJI6_SOYBN Uncharacterized protein
69764700	69767690	9RRb	9	b	Rhiz	9_Rhiz	284867094	LjG1.1_chr3:69764700-69767690	LjG1.1_chr3:69764699-69767690,LjG1.1_chr3:69764700-69767690	LjG1.1_chr3	-					exon	LotjaGi3g1v0330100							CIRI2	2	2_2_0	1517	0.003								Peroxisomal targeting signal 1 receptor;interpro_id=IPR011990 (Tetratricopeptide-like helical domain);gene_ontology_id=GO:0005622, GO:0006625, GO:0009733;best_blast_hit_tair=AT5G56290.1 peroxin 5;best_blast_hit_sprot=sp|Q9FMA3|PEX5_ARATH Peroxisome biogenesis protein 5;best_blast_hit_trembl_plants=tr|G7J0B8|G7J0B8_MEDTR Peroxisomal targeting signal 1 receptor, Peroxisomal targeting signal 1 receptor;interpro_id=IPR011990 (Tetratricopeptide-like helical domain);gene_ontology_id=GO:0005622, GO:0006625, GO:0009733;best_blast_hit_tair=AT5G56290.1 peroxin 5;best_blast_hit_sprot=sp|Q9FMA3|PEX5_ARATH Peroxisome biogenesis protein 5;best_blast_hit_trembl_plants=tr|K7KJI6|K7KJI6_SOYBN Uncharacterized protein
69764700	69767690	22RRd	22	d	Rhiz	22_Rhiz	241684194	LjG1.1_chr3:69764700-69767690	LjG1.1_chr3:69764699-69767690,LjG1.1_chr3:69764700-69767690	LjG1.1_chr3	-					exon	LotjaGi3g1v0330100							CIRI2	8	3_3_0	1732	0.009								Peroxisomal targeting signal 1 receptor;interpro_id=IPR011990 (Tetratricopeptide-like helical domain);gene_ontology_id=GO:0005622, GO:0006625, GO:0009733;best_blast_hit_tair=AT5G56290.1 peroxin 5;best_blast_hit_sprot=sp|Q9FMA3|PEX5_ARATH Peroxisome biogenesis protein 5;best_blast_hit_trembl_plants=tr|G7J0B8|G7J0B8_MEDTR Peroxisomal targeting signal 1 receptor, Peroxisomal targeting signal 1 receptor;interpro_id=IPR011990 (Tetratricopeptide-like helical domain);gene_ontology_id=GO:0005622, GO:0006625, GO:0009733;best_blast_hit_tair=AT5G56290.1 peroxin 5;best_blast_hit_sprot=sp|Q9FMA3|PEX5_ARATH Peroxisome biogenesis protein 5;best_blast_hit_trembl_plants=tr|K7KJI6|K7KJI6_SOYBN Uncharacterized protein
69765183	69766306	16CRd	16	d	Low Nutrient	16_Ln	276456544	LjG1.1_chr3:69765183-69766306	LjG1.1_chr3:69765183-69766306	LjG1.1_chr3	-	2	85,247	0,876	1	circRNA	LotjaGi3g1v0330100	LotjaGi3g1v0330100.1	10,9	LjG1.1_chr3:69764812-69765183|LjG1.1_chr3:69766306-69767502	0.0713947	100.055	0.000813422	CLEAR												Peroxisomal targeting signal 1 receptor;interpro_id=IPR011990 (Tetratricopeptide-like helical domain);gene_ontology_id=GO:0005622, GO:0006625, GO:0009733;best_blast_hit_tair=AT5G56290.1 peroxin 5;best_blast_hit_sprot=sp|Q9FMA3|PEX5_ARATH Peroxisome biogenesis protein 5;best_blast_hit_trembl_plants=tr|G7J0B8|G7J0B8_MEDTR Peroxisomal targeting signal 1 receptor, Peroxisomal targeting signal 1 receptor;interpro_id=IPR011990 (Tetratricopeptide-like helical domain);gene_ontology_id=GO:0005622, GO:0006625, GO:0009733;best_blast_hit_tair=AT5G56290.1 peroxin 5;best_blast_hit_sprot=sp|Q9FMA3|PEX5_ARATH Peroxisome biogenesis protein 5;best_blast_hit_trembl_plants=tr|K7KJI6|K7KJI6_SOYBN Uncharacterized protein
69765183	69766306	9RRb	9	b	Rhiz	9_Rhiz	284867094	LjG1.1_chr3:69765183-69766306	LjG1.1_chr3:69765183-69766306	LjG1.1_chr3	-	2	85,247	0,876	5	circRNA	LotjaGi3g1v0330100	LotjaGi3g1v0330100.1	10,9	LjG1.1_chr3:69764812-69765183|LjG1.1_chr3:69766306-69767502	0.357084	100.596	0.00364874	CLEAR												Peroxisomal targeting signal 1 receptor;interpro_id=IPR011990 (Tetratricopeptide-like helical domain);gene_ontology_id=GO:0005622, GO:0006625, GO:0009733;best_blast_hit_tair=AT5G56290.1 peroxin 5;best_blast_hit_sprot=sp|Q9FMA3|PEX5_ARATH Peroxisome biogenesis protein 5;best_blast_hit_trembl_plants=tr|G7J0B8|G7J0B8_MEDTR Peroxisomal targeting signal 1 receptor, Peroxisomal targeting signal 1 receptor;interpro_id=IPR011990 (Tetratricopeptide-like helical domain);gene_ontology_id=GO:0005622, GO:0006625, GO:0009733;best_blast_hit_tair=AT5G56290.1 peroxin 5;best_blast_hit_sprot=sp|Q9FMA3|PEX5_ARATH Peroxisome biogenesis protein 5;best_blast_hit_trembl_plants=tr|K7KJI6|K7KJI6_SOYBN Uncharacterized protein
69767502	69770196	5ARa	5	a	AM	5_AM	53481219	LjG1.1_chr3:69767502-69770196	LjG1.1_chr3:69767502-69770196	LjG1.1_chr3	-	2	188,168	0,2526	1	circRNA	LotjaGi3g1v0330100	LotjaGi3g1v0330100.1	8,7	LjG1.1_chr3:69766306-69767502|LjG1.1_chr3:69770196-69772759	0.256123	73.4341	0.00362348	CLEAR												Peroxisomal targeting signal 1 receptor;interpro_id=IPR011990 (Tetratricopeptide-like helical domain);gene_ontology_id=GO:0005622, GO:0006625, GO:0009733;best_blast_hit_tair=AT5G56290.1 peroxin 5;best_blast_hit_sprot=sp|Q9FMA3|PEX5_ARATH Peroxisome biogenesis protein 5;best_blast_hit_trembl_plants=tr|G7J0B8|G7J0B8_MEDTR Peroxisomal targeting signal 1 receptor, Peroxisomal targeting signal 1 receptor;interpro_id=IPR011990 (Tetratricopeptide-like helical domain);gene_ontology_id=GO:0005622, GO:0006625, GO:0009733;best_blast_hit_tair=AT5G56290.1 peroxin 5;best_blast_hit_sprot=sp|Q9FMA3|PEX5_ARATH Peroxisome biogenesis protein 5;best_blast_hit_trembl_plants=tr|K7KJI6|K7KJI6_SOYBN Uncharacterized protein
69767502	69772876	4CRa	4	a	Low Nutrient	4_Ln	258027429	LjG1.1_chr3:69767502-69772876	LjG1.1_chr3:69767502-69772876,LjG1.1_chr3:69767503-69772876	LjG1.1_chr3	-	3	188,168,117	0,2526,5257	1	circRNA	LotjaGi3g1v0330100	LotjaGi3g1v0330100.1	8,7,6	LjG1.1_chr3:69766306-69767502|LjG1.1_chr3:69772876-69773719	0.0655327	93.7492	0.000805603	CLEAR												Peroxisomal targeting signal 1 receptor;interpro_id=IPR011990 (Tetratricopeptide-like helical domain);gene_ontology_id=GO:0005622, GO:0006625, GO:0009733;best_blast_hit_tair=AT5G56290.1 peroxin 5;best_blast_hit_sprot=sp|Q9FMA3|PEX5_ARATH Peroxisome biogenesis protein 5;best_blast_hit_trembl_plants=tr|G7J0B8|G7J0B8_MEDTR Peroxisomal targeting signal 1 receptor, Peroxisomal targeting signal 1 receptor;interpro_id=IPR011990 (Tetratricopeptide-like helical domain);gene_ontology_id=GO:0005622, GO:0006625, GO:0009733;best_blast_hit_tair=AT5G56290.1 peroxin 5;best_blast_hit_sprot=sp|Q9FMA3|PEX5_ARATH Peroxisome biogenesis protein 5;best_blast_hit_trembl_plants=tr|K7KJI6|K7KJI6_SOYBN Uncharacterized protein
69767502	69772876	23RRd	23	d	Rhiz	23_Rhiz	253999425	LjG1.1_chr3:69767502-69772876	LjG1.1_chr3:69767502-69772876,LjG1.1_chr3:69767503-69772876	LjG1.1_chr3	-	3	188,168,117	0,2526,5257	5	circRNA	LotjaGi3g1v0330100	LotjaGi3g1v0330100.1	8,7,6	LjG1.1_chr3:69766306-69767502|LjG1.1_chr3:69772876-69773719	0.383696	114.95	0.00342464	CLEAR												Peroxisomal targeting signal 1 receptor;interpro_id=IPR011990 (Tetratricopeptide-like helical domain);gene_ontology_id=GO:0005622, GO:0006625, GO:0009733;best_blast_hit_tair=AT5G56290.1 peroxin 5;best_blast_hit_sprot=sp|Q9FMA3|PEX5_ARATH Peroxisome biogenesis protein 5;best_blast_hit_trembl_plants=tr|G7J0B8|G7J0B8_MEDTR Peroxisomal targeting signal 1 receptor, Peroxisomal targeting signal 1 receptor;interpro_id=IPR011990 (Tetratricopeptide-like helical domain);gene_ontology_id=GO:0005622, GO:0006625, GO:0009733;best_blast_hit_tair=AT5G56290.1 peroxin 5;best_blast_hit_sprot=sp|Q9FMA3|PEX5_ARATH Peroxisome biogenesis protein 5;best_blast_hit_trembl_plants=tr|K7KJI6|K7KJI6_SOYBN Uncharacterized protein
69767502	69773971	24RRd	24	d	Rhiz	24_Rhiz	53741087	LjG1.1_chr3:69767502-69773971	LjG1.1_chr3:69767502-69773971	LjG1.1_chr3	-	4	188,168,117,252	0,2526,5257,6217	1	circRNA	LotjaGi3g1v0330100	LotjaGi3g1v0330100.1	8,7,6,5	LjG1.1_chr3:69766306-69767502|LjG1.1_chr3:69773971-69774533	0.24929	57.0873	0.00454119	CLEAR												Peroxisomal targeting signal 1 receptor;interpro_id=IPR011990 (Tetratricopeptide-like helical domain);gene_ontology_id=GO:0005622, GO:0006625, GO:0009733;best_blast_hit_tair=AT5G56290.1 peroxin 5;best_blast_hit_sprot=sp|Q9FMA3|PEX5_ARATH Peroxisome biogenesis protein 5;best_blast_hit_trembl_plants=tr|G7J0B8|G7J0B8_MEDTR Peroxisomal targeting signal 1 receptor, Peroxisomal targeting signal 1 receptor;interpro_id=IPR011990 (Tetratricopeptide-like helical domain);gene_ontology_id=GO:0005622, GO:0006625, GO:0009733;best_blast_hit_tair=AT5G56290.1 peroxin 5;best_blast_hit_sprot=sp|Q9FMA3|PEX5_ARATH Peroxisome biogenesis protein 5;best_blast_hit_trembl_plants=tr|K7KJI6|K7KJI6_SOYBN Uncharacterized protein
69767503	69772876	23RRd	23	d	Rhiz	23_Rhiz	253999425	LjG1.1_chr3:69767503-69772876	LjG1.1_chr3:69767502-69772876,LjG1.1_chr3:69767503-69772876	LjG1.1_chr3	-					exon	LotjaGi3g1v0330100							CIRI2	5	2_2_0	4507	0.002								Peroxisomal targeting signal 1 receptor;interpro_id=IPR011990 (Tetratricopeptide-like helical domain);gene_ontology_id=GO:0005622, GO:0006625, GO:0009733;best_blast_hit_tair=AT5G56290.1 peroxin 5;best_blast_hit_sprot=sp|Q9FMA3|PEX5_ARATH Peroxisome biogenesis protein 5;best_blast_hit_trembl_plants=tr|G7J0B8|G7J0B8_MEDTR Peroxisomal targeting signal 1 receptor, Peroxisomal targeting signal 1 receptor;interpro_id=IPR011990 (Tetratricopeptide-like helical domain);gene_ontology_id=GO:0005622, GO:0006625, GO:0009733;best_blast_hit_tair=AT5G56290.1 peroxin 5;best_blast_hit_sprot=sp|Q9FMA3|PEX5_ARATH Peroxisome biogenesis protein 5;best_blast_hit_trembl_plants=tr|K7KJI6|K7KJI6_SOYBN Uncharacterized protein
69770028	69770196	11ARc	11	c	AM	11_AM	60450213	LjG1.1_chr3:69770028-69770196	LjG1.1_chr3:69770028-69770196	LjG1.1_chr3	-	1	168	0	1	circRNA	LotjaGi3g1v0330100	LotjaGi3g1v0330100.1	7	LjG1.1_chr3:69767690-69770028|LjG1.1_chr3:69770196-69772759	0.172901	48.0912	0.00380242	CLEAR												Peroxisomal targeting signal 1 receptor;interpro_id=IPR011990 (Tetratricopeptide-like helical domain);gene_ontology_id=GO:0005622, GO:0006625, GO:0009733;best_blast_hit_tair=AT5G56290.1 peroxin 5;best_blast_hit_sprot=sp|Q9FMA3|PEX5_ARATH Peroxisome biogenesis protein 5;best_blast_hit_trembl_plants=tr|G7J0B8|G7J0B8_MEDTR Peroxisomal targeting signal 1 receptor, Peroxisomal targeting signal 1 receptor;interpro_id=IPR011990 (Tetratricopeptide-like helical domain);gene_ontology_id=GO:0005622, GO:0006625, GO:0009733;best_blast_hit_tair=AT5G56290.1 peroxin 5;best_blast_hit_sprot=sp|Q9FMA3|PEX5_ARATH Peroxisome biogenesis protein 5;best_blast_hit_trembl_plants=tr|K7KJI6|K7KJI6_SOYBN Uncharacterized protein
69770028	69770196	13MRd	13	d	High Nutrient	13_Hn	257226192	LjG1.1_chr3:69770028-69770196	LjG1.1_chr3:69770028-69770196	LjG1.1_chr3	-	1	168	0	2	circRNA	LotjaGi3g1v0330100	LotjaGi3g1v0330100.1	7	LjG1.1_chr3:69767690-69770028|LjG1.1_chr3:69770196-69772759	0.131396	91.5452	0.00154438	CLEAR												Peroxisomal targeting signal 1 receptor;interpro_id=IPR011990 (Tetratricopeptide-like helical domain);gene_ontology_id=GO:0005622, GO:0006625, GO:0009733;best_blast_hit_tair=AT5G56290.1 peroxin 5;best_blast_hit_sprot=sp|Q9FMA3|PEX5_ARATH Peroxisome biogenesis protein 5;best_blast_hit_trembl_plants=tr|G7J0B8|G7J0B8_MEDTR Peroxisomal targeting signal 1 receptor, Peroxisomal targeting signal 1 receptor;interpro_id=IPR011990 (Tetratricopeptide-like helical domain);gene_ontology_id=GO:0005622, GO:0006625, GO:0009733;best_blast_hit_tair=AT5G56290.1 peroxin 5;best_blast_hit_sprot=sp|Q9FMA3|PEX5_ARATH Peroxisome biogenesis protein 5;best_blast_hit_trembl_plants=tr|K7KJI6|K7KJI6_SOYBN Uncharacterized protein
69770028	69772876	21ARd	21	d	AM	21_AM	44780251	LjG1.1_chr3:69770028-69772876	LjG1.1_chr3:69770028-69772876	LjG1.1_chr3	-	2	168,117	0,2731	1	circRNA	LotjaGi3g1v0330100	LotjaGi3g1v0330100.1	7,6	LjG1.1_chr3:69767690-69770028|LjG1.1_chr3:69772876-69773719	0.350832	83.047	0.00434439	CLEAR												Peroxisomal targeting signal 1 receptor;interpro_id=IPR011990 (Tetratricopeptide-like helical domain);gene_ontology_id=GO:0005622, GO:0006625, GO:0009733;best_blast_hit_tair=AT5G56290.1 peroxin 5;best_blast_hit_sprot=sp|Q9FMA3|PEX5_ARATH Peroxisome biogenesis protein 5;best_blast_hit_trembl_plants=tr|G7J0B8|G7J0B8_MEDTR Peroxisomal targeting signal 1 receptor, Peroxisomal targeting signal 1 receptor;interpro_id=IPR011990 (Tetratricopeptide-like helical domain);gene_ontology_id=GO:0005622, GO:0006625, GO:0009733;best_blast_hit_tair=AT5G56290.1 peroxin 5;best_blast_hit_sprot=sp|Q9FMA3|PEX5_ARATH Peroxisome biogenesis protein 5;best_blast_hit_trembl_plants=tr|K7KJI6|K7KJI6_SOYBN Uncharacterized protein
69773561	69774445	20ARd	20	d	AM	20_AM	48473842	LjG1.1_chr4:69773561-69774445	LjG1.1_chr4:69773561-69774445	LjG1.1_chr4	-	4	125,60,68,82	0,204,466,802	1	circRNA	LotjaGi4g1v0320100	LotjaGi4g1v0320100.1	9,8,7,6	LjG1.1_chr4:69773137-69773561|LjG1.1_chr4:69774445-69774521	0.361738	7.44147	0.0498879	CLEAR												Kinesin-like protein;interpro_id=IPR001752 (Kinesin motor domain), IPR021881 (NPK1-activating kinesin-like protein%2C C-terminal), IPR027417 (P-loop containing nucleoside triphosphate hydrolase);gene_ontology_id=GO:0000166, GO:0003774, GO:0003777, GO:0005524, GO:0005871, GO:0005874, GO:0007018, GO:0008017, GO:0016887;best_blast_hit_tair=AT3G43210.1 ATP binding microtubule motor family protein;best_blast_hit_sprot=sp|Q8LNZ2|KN7B_ARATH Kinesin-like protein KIN-7B;best_blast_hit_trembl_plants=tr|I1LYA3|I1LYA3_SOYBN Kinesin-like protein, Kinesin-like protein;interpro_id=IPR001752 (Kinesin motor domain), IPR021881 (NPK1-activating kinesin-like protein%2C C-terminal), IPR027417 (P-loop containing nucleoside triphosphate hydrolase);gene_ontology_id=GO:0000166, GO:0003774, GO:0003777, GO:0005524, GO:0005874, GO:0007018, GO:0008017;best_blast_hit_tair=AT3G43210.1 ATP binding microtubule motor family protein;best_blast_hit_sprot=sp|Q8LNZ2|KN7B_ARATH Kinesin-like protein KIN-7B;best_blast_hit_trembl_plants=tr|A0A151SSM1|A0A151SSM1_CAJCA Kinesin-like protein, Kinesin-like protein;interpro_id=N.A.;gene_ontology_id=GO:0000166, GO:0003774, GO:0003777, GO:0005524, GO:0005871, GO:0005874, GO:0007018, GO:0008017, GO:0016887;best_blast_hit_tair=AT3G43210.1 ATP binding microtubule motor family protein;best_blast_hit_sprot=sp|Q8LNZ2|KN7B_ARATH Kinesin-like protein KIN-7B;best_blast_hit_trembl_plants=tr|I1LYA3|I1LYA3_SOYBN Kinesin-like protein
69780655	69781679	6RRa	6	a	Rhiz	6_Rhiz	63459418	LjG1.1_chr3:69780655-69781679	LjG1.1_chr3:69780655-69781679	LjG1.1_chr3	+	2	152,210	0,814	1	circRNA	LotjaGi3g1v0330200	LotjaGi3g1v0330200.1	3,4	LjG1.1_chr3:69779912-69780655|LjG1.1_chr3:69781679-69781760	0.284594	280.824	0.001049	CLEAR												Ankyrin repeat domain protein, putative;interpro_id=IPR020683 (Ankyrin repeat-containing domain);gene_ontology_id=N.A.;best_blast_hit_tair=AT2G17390.1 ankyrin repeat-containing 2B;best_blast_hit_sprot=sp|Q29Q26|AKR2B_ARATH Ankyrin repeat domain-containing protein 2B;best_blast_hit_trembl_plants=tr|V7BRV0|V7BRV0_PHAVU Uncharacterized protein, Ankyrin repeat domain protein, putative;interpro_id=IPR020683 (Ankyrin repeat-containing domain);gene_ontology_id=N.A.;best_blast_hit_tair=AT4G35450.1 ankyrin repeat-containing protein 2;best_blast_hit_sprot=sp|Q9SAR5|AKR2A_ARATH Ankyrin repeat domain-containing protein 2A;best_blast_hit_trembl_plants=tr|V7BRV0|V7BRV0_PHAVU Uncharacterized protein
69780655	69782778	12RRc	12	c	Rhiz	12_Rhiz	290243215	LjG1.1_chr3:69780655-69782778	LjG1.1_chr3:69780655-69782778,LjG1.1_chr3:69780656-69782778	LjG1.1_chr3	+	4	152,210,149,169	0,814,1105,1954	4	circRNA	LotjaGi3g1v0330200	LotjaGi3g1v0330200.1	3,4,5,6	LjG1.1_chr3:69779912-69780655|LjG1.1_chr3:69782778-69783196	0.183363	198.777	0.000972715	CLEAR												Ankyrin repeat domain protein, putative;interpro_id=IPR020683 (Ankyrin repeat-containing domain);gene_ontology_id=N.A.;best_blast_hit_tair=AT2G17390.1 ankyrin repeat-containing 2B;best_blast_hit_sprot=sp|Q29Q26|AKR2B_ARATH Ankyrin repeat domain-containing protein 2B;best_blast_hit_trembl_plants=tr|V7BRV0|V7BRV0_PHAVU Uncharacterized protein, Ankyrin repeat domain protein, putative;interpro_id=IPR020683 (Ankyrin repeat-containing domain);gene_ontology_id=N.A.;best_blast_hit_tair=AT4G35450.1 ankyrin repeat-containing protein 2;best_blast_hit_sprot=sp|Q9SAR5|AKR2A_ARATH Ankyrin repeat domain-containing protein 2A;best_blast_hit_trembl_plants=tr|V7BRV0|V7BRV0_PHAVU Uncharacterized protein
69780656	69782778	12RRc	12	c	Rhiz	12_Rhiz	290243215	LjG1.1_chr3:69780656-69782778	LjG1.1_chr3:69780655-69782778,LjG1.1_chr3:69780656-69782778	LjG1.1_chr3	+					exon	LotjaGi3g1v0330200							CIRI2	5	2_2_0	10430	0.001								Ankyrin repeat domain protein, putative;interpro_id=IPR020683 (Ankyrin repeat-containing domain);gene_ontology_id=N.A.;best_blast_hit_tair=AT2G17390.1 ankyrin repeat-containing 2B;best_blast_hit_sprot=sp|Q29Q26|AKR2B_ARATH Ankyrin repeat domain-containing protein 2B;best_blast_hit_trembl_plants=tr|V7BRV0|V7BRV0_PHAVU Uncharacterized protein, Ankyrin repeat domain protein, putative;interpro_id=IPR020683 (Ankyrin repeat-containing domain);gene_ontology_id=N.A.;best_blast_hit_tair=AT4G35450.1 ankyrin repeat-containing protein 2;best_blast_hit_sprot=sp|Q9SAR5|AKR2A_ARATH Ankyrin repeat domain-containing protein 2A;best_blast_hit_trembl_plants=tr|V7BRV0|V7BRV0_PHAVU Uncharacterized protein
69781469	69781909	11ARc	11	c	AM	11_AM	60450213	LjG1.1_chr3:69781469-69781909	LjG1.1_chr3:69781469-69781909,LjG1.1_chr3:69781470-69781909	LjG1.1_chr3	+	2	210,149	0,291	3	circRNA	LotjaGi3g1v0330200	LotjaGi3g1v0330200.1	4,5	LjG1.1_chr3:69780807-69781469|LjG1.1_chr3:69781909-69782609	0.518703	164.991	0.00320425	CLEAR												Ankyrin repeat domain protein, putative;interpro_id=IPR020683 (Ankyrin repeat-containing domain);gene_ontology_id=N.A.;best_blast_hit_tair=AT2G17390.1 ankyrin repeat-containing 2B;best_blast_hit_sprot=sp|Q29Q26|AKR2B_ARATH Ankyrin repeat domain-containing protein 2B;best_blast_hit_trembl_plants=tr|V7BRV0|V7BRV0_PHAVU Uncharacterized protein, Ankyrin repeat domain protein, putative;interpro_id=IPR020683 (Ankyrin repeat-containing domain);gene_ontology_id=N.A.;best_blast_hit_tair=AT4G35450.1 ankyrin repeat-containing protein 2;best_blast_hit_sprot=sp|Q9SAR5|AKR2A_ARATH Ankyrin repeat domain-containing protein 2A;best_blast_hit_trembl_plants=tr|V7BRV0|V7BRV0_PHAVU Uncharacterized protein
69781469	69781909	12RRc	12	c	Rhiz	12_Rhiz	290243215	LjG1.1_chr3:69781469-69781909	LjG1.1_chr3:69781469-69781909,LjG1.1_chr3:69781470-69781909	LjG1.1_chr3	+	2	210,149	0,291	12	circRNA	LotjaGi3g1v0330200	LotjaGi3g1v0330200.1	4,5	LjG1.1_chr3:69780807-69781469|LjG1.1_chr3:69781909-69782609	0.550088	198.777	0.00281753	CLEAR												Ankyrin repeat domain protein, putative;interpro_id=IPR020683 (Ankyrin repeat-containing domain);gene_ontology_id=N.A.;best_blast_hit_tair=AT2G17390.1 ankyrin repeat-containing 2B;best_blast_hit_sprot=sp|Q29Q26|AKR2B_ARATH Ankyrin repeat domain-containing protein 2B;best_blast_hit_trembl_plants=tr|V7BRV0|V7BRV0_PHAVU Uncharacterized protein, Ankyrin repeat domain protein, putative;interpro_id=IPR020683 (Ankyrin repeat-containing domain);gene_ontology_id=N.A.;best_blast_hit_tair=AT4G35450.1 ankyrin repeat-containing protein 2;best_blast_hit_sprot=sp|Q9SAR5|AKR2A_ARATH Ankyrin repeat domain-containing protein 2A;best_blast_hit_trembl_plants=tr|V7BRV0|V7BRV0_PHAVU Uncharacterized protein
69781469	69781909	15MRd	15	d	High Nutrient	15_Hn	269962678	LjG1.1_chr3:69781469-69781909	LjG1.1_chr3:69781469-69781909,LjG1.1_chr3:69781470-69781909	LjG1.1_chr3	+	2	210,149	0,291	9	circRNA	LotjaGi3g1v0330200	LotjaGi3g1v0330200.1	4,5	LjG1.1_chr3:69780807-69781469|LjG1.1_chr3:69781909-69782609	0.559918	278.458	0.00204662	CLEAR												Ankyrin repeat domain protein, putative;interpro_id=IPR020683 (Ankyrin repeat-containing domain);gene_ontology_id=N.A.;best_blast_hit_tair=AT2G17390.1 ankyrin repeat-containing 2B;best_blast_hit_sprot=sp|Q29Q26|AKR2B_ARATH Ankyrin repeat domain-containing protein 2B;best_blast_hit_trembl_plants=tr|V7BRV0|V7BRV0_PHAVU Uncharacterized protein, Ankyrin repeat domain protein, putative;interpro_id=IPR020683 (Ankyrin repeat-containing domain);gene_ontology_id=N.A.;best_blast_hit_tair=AT4G35450.1 ankyrin repeat-containing protein 2;best_blast_hit_sprot=sp|Q9SAR5|AKR2A_ARATH Ankyrin repeat domain-containing protein 2A;best_blast_hit_trembl_plants=tr|V7BRV0|V7BRV0_PHAVU Uncharacterized protein
69781469	69781909	16CRd	16	d	Low Nutrient	16_Ln	276456544	LjG1.1_chr3:69781469-69781909	LjG1.1_chr3:69781469-69781909,LjG1.1_chr3:69781470-69781909	LjG1.1_chr3	+	2	210,149	0,291	2	circRNA	LotjaGi3g1v0330200	LotjaGi3g1v0330200.1	4,5	LjG1.1_chr3:69780807-69781469|LjG1.1_chr3:69781909-69782609	0.142789	336.358	0.000454233	CLEAR												Ankyrin repeat domain protein, putative;interpro_id=IPR020683 (Ankyrin repeat-containing domain);gene_ontology_id=N.A.;best_blast_hit_tair=AT2G17390.1 ankyrin repeat-containing 2B;best_blast_hit_sprot=sp|Q29Q26|AKR2B_ARATH Ankyrin repeat domain-containing protein 2B;best_blast_hit_trembl_plants=tr|V7BRV0|V7BRV0_PHAVU Uncharacterized protein, Ankyrin repeat domain protein, putative;interpro_id=IPR020683 (Ankyrin repeat-containing domain);gene_ontology_id=N.A.;best_blast_hit_tair=AT4G35450.1 ankyrin repeat-containing protein 2;best_blast_hit_sprot=sp|Q9SAR5|AKR2A_ARATH Ankyrin repeat domain-containing protein 2A;best_blast_hit_trembl_plants=tr|V7BRV0|V7BRV0_PHAVU Uncharacterized protein
69781469	69781909	22RRd	22	d	Rhiz	22_Rhiz	241684194	LjG1.1_chr3:69781469-69781909	LjG1.1_chr3:69781469-69781909,LjG1.1_chr3:69781470-69781909	LjG1.1_chr3	+	2	210,149	0,291	1	circRNA	LotjaGi3g1v0330200	LotjaGi3g1v0330200.1	4,5	LjG1.1_chr3:69780807-69781469|LjG1.1_chr3:69781909-69782609	0.0828199	315.906	0.000293812	CLEAR												Ankyrin repeat domain protein, putative;interpro_id=IPR020683 (Ankyrin repeat-containing domain);gene_ontology_id=N.A.;best_blast_hit_tair=AT2G17390.1 ankyrin repeat-containing 2B;best_blast_hit_sprot=sp|Q29Q26|AKR2B_ARATH Ankyrin repeat domain-containing protein 2B;best_blast_hit_trembl_plants=tr|V7BRV0|V7BRV0_PHAVU Uncharacterized protein, Ankyrin repeat domain protein, putative;interpro_id=IPR020683 (Ankyrin repeat-containing domain);gene_ontology_id=N.A.;best_blast_hit_tair=AT4G35450.1 ankyrin repeat-containing protein 2;best_blast_hit_sprot=sp|Q9SAR5|AKR2A_ARATH Ankyrin repeat domain-containing protein 2A;best_blast_hit_trembl_plants=tr|V7BRV0|V7BRV0_PHAVU Uncharacterized protein
69781469	69781909	4CRa	4	a	Low Nutrient	4_Ln	258027429	LjG1.1_chr3:69781469-69781909	LjG1.1_chr3:69781469-69781909,LjG1.1_chr3:69781470-69781909	LjG1.1_chr3	+	2	210,149	0,291	7	circRNA	LotjaGi3g1v0330200	LotjaGi3g1v0330200.1	4,5	LjG1.1_chr3:69780807-69781469|LjG1.1_chr3:69781909-69782609	0.458729	330.211	0.00141944	CLEAR												Ankyrin repeat domain protein, putative;interpro_id=IPR020683 (Ankyrin repeat-containing domain);gene_ontology_id=N.A.;best_blast_hit_tair=AT2G17390.1 ankyrin repeat-containing 2B;best_blast_hit_sprot=sp|Q29Q26|AKR2B_ARATH Ankyrin repeat domain-containing protein 2B;best_blast_hit_trembl_plants=tr|V7BRV0|V7BRV0_PHAVU Uncharacterized protein, Ankyrin repeat domain protein, putative;interpro_id=IPR020683 (Ankyrin repeat-containing domain);gene_ontology_id=N.A.;best_blast_hit_tair=AT4G35450.1 ankyrin repeat-containing protein 2;best_blast_hit_sprot=sp|Q9SAR5|AKR2A_ARATH Ankyrin repeat domain-containing protein 2A;best_blast_hit_trembl_plants=tr|V7BRV0|V7BRV0_PHAVU Uncharacterized protein
69781469	69781909	3RRa	3	a	Rhiz	3_Rhiz	234439440	LjG1.1_chr3:69781469-69781909	LjG1.1_chr3:69781469-69781909,LjG1.1_chr3:69781470-69781909	LjG1.1_chr3	+	2	210,149	0,291	2	circRNA	LotjaGi3g1v0330200	LotjaGi3g1v0330200.1	4,5	LjG1.1_chr3:69780807-69781469|LjG1.1_chr3:69781909-69782609	0.129018	269.479	0.000515859	CLEAR												Ankyrin repeat domain protein, putative;interpro_id=IPR020683 (Ankyrin repeat-containing domain);gene_ontology_id=N.A.;best_blast_hit_tair=AT2G17390.1 ankyrin repeat-containing 2B;best_blast_hit_sprot=sp|Q29Q26|AKR2B_ARATH Ankyrin repeat domain-containing protein 2B;best_blast_hit_trembl_plants=tr|V7BRV0|V7BRV0_PHAVU Uncharacterized protein, Ankyrin repeat domain protein, putative;interpro_id=IPR020683 (Ankyrin repeat-containing domain);gene_ontology_id=N.A.;best_blast_hit_tair=AT4G35450.1 ankyrin repeat-containing protein 2;best_blast_hit_sprot=sp|Q9SAR5|AKR2A_ARATH Ankyrin repeat domain-containing protein 2A;best_blast_hit_trembl_plants=tr|V7BRV0|V7BRV0_PHAVU Uncharacterized protein
69781469	69782778	12RRc	12	c	Rhiz	12_Rhiz	290243215	LjG1.1_chr3:69781469-69782778	LjG1.1_chr3:69781469-69782778,LjG1.1_chr3:69781470-69782778	LjG1.1_chr3	+	3	210,149,169	0,291,1140	5	circRNA	LotjaGi3g1v0330200	LotjaGi3g1v0330200.1	4,5,6	LjG1.1_chr3:69780807-69781469|LjG1.1_chr3:69782778-69783196	0.229203	198.777	0.00120332	CLEAR												Ankyrin repeat domain protein, putative;interpro_id=IPR020683 (Ankyrin repeat-containing domain);gene_ontology_id=N.A.;best_blast_hit_tair=AT2G17390.1 ankyrin repeat-containing 2B;best_blast_hit_sprot=sp|Q29Q26|AKR2B_ARATH Ankyrin repeat domain-containing protein 2B;best_blast_hit_trembl_plants=tr|V7BRV0|V7BRV0_PHAVU Uncharacterized protein, Ankyrin repeat domain protein, putative;interpro_id=IPR020683 (Ankyrin repeat-containing domain);gene_ontology_id=N.A.;best_blast_hit_tair=AT4G35450.1 ankyrin repeat-containing protein 2;best_blast_hit_sprot=sp|Q9SAR5|AKR2A_ARATH Ankyrin repeat domain-containing protein 2A;best_blast_hit_trembl_plants=tr|V7BRV0|V7BRV0_PHAVU Uncharacterized protein
69781469	69782778	3RRa	3	a	Rhiz	3_Rhiz	234439440	LjG1.1_chr3:69781469-69782778	LjG1.1_chr3:69781469-69782778,LjG1.1_chr3:69781470-69782778	LjG1.1_chr3	+	3	210,149,169	0,291,1140	4	circRNA	LotjaGi3g1v0330200	LotjaGi3g1v0330200.1	4,5,6	LjG1.1_chr3:69780807-69781469|LjG1.1_chr3:69782778-69783196	0.258037	269.479	0.000994611	CLEAR												Ankyrin repeat domain protein, putative;interpro_id=IPR020683 (Ankyrin repeat-containing domain);gene_ontology_id=N.A.;best_blast_hit_tair=AT2G17390.1 ankyrin repeat-containing 2B;best_blast_hit_sprot=sp|Q29Q26|AKR2B_ARATH Ankyrin repeat domain-containing protein 2B;best_blast_hit_trembl_plants=tr|V7BRV0|V7BRV0_PHAVU Uncharacterized protein, Ankyrin repeat domain protein, putative;interpro_id=IPR020683 (Ankyrin repeat-containing domain);gene_ontology_id=N.A.;best_blast_hit_tair=AT4G35450.1 ankyrin repeat-containing protein 2;best_blast_hit_sprot=sp|Q9SAR5|AKR2A_ARATH Ankyrin repeat domain-containing protein 2A;best_blast_hit_trembl_plants=tr|V7BRV0|V7BRV0_PHAVU Uncharacterized protein
69781470	69781909	4CRa	4	a	Low Nutrient	4_Ln	258027429	LjG1.1_chr3:69781470-69781909	LjG1.1_chr3:69781469-69781909,LjG1.1_chr3:69781470-69781909	LjG1.1_chr3	+					exon	LotjaGi3g1v0330200							CIRI2	7	2_2_0	15113	0.001								Ankyrin repeat domain protein, putative;interpro_id=IPR020683 (Ankyrin repeat-containing domain);gene_ontology_id=N.A.;best_blast_hit_tair=AT2G17390.1 ankyrin repeat-containing 2B;best_blast_hit_sprot=sp|Q29Q26|AKR2B_ARATH Ankyrin repeat domain-containing protein 2B;best_blast_hit_trembl_plants=tr|V7BRV0|V7BRV0_PHAVU Uncharacterized protein, Ankyrin repeat domain protein, putative;interpro_id=IPR020683 (Ankyrin repeat-containing domain);gene_ontology_id=N.A.;best_blast_hit_tair=AT4G35450.1 ankyrin repeat-containing protein 2;best_blast_hit_sprot=sp|Q9SAR5|AKR2A_ARATH Ankyrin repeat domain-containing protein 2A;best_blast_hit_trembl_plants=tr|V7BRV0|V7BRV0_PHAVU Uncharacterized protein
69781470	69781909	12RRc	12	c	Rhiz	12_Rhiz	290243215	LjG1.1_chr3:69781470-69781909	LjG1.1_chr3:69781469-69781909,LjG1.1_chr3:69781470-69781909	LjG1.1_chr3	+					exon	LotjaGi3g1v0330200							CIRI2	12	2_2_0	14339	0.002								Ankyrin repeat domain protein, putative;interpro_id=IPR020683 (Ankyrin repeat-containing domain);gene_ontology_id=N.A.;best_blast_hit_tair=AT2G17390.1 ankyrin repeat-containing 2B;best_blast_hit_sprot=sp|Q29Q26|AKR2B_ARATH Ankyrin repeat domain-containing protein 2B;best_blast_hit_trembl_plants=tr|V7BRV0|V7BRV0_PHAVU Uncharacterized protein, Ankyrin repeat domain protein, putative;interpro_id=IPR020683 (Ankyrin repeat-containing domain);gene_ontology_id=N.A.;best_blast_hit_tair=AT4G35450.1 ankyrin repeat-containing protein 2;best_blast_hit_sprot=sp|Q9SAR5|AKR2A_ARATH Ankyrin repeat domain-containing protein 2A;best_blast_hit_trembl_plants=tr|V7BRV0|V7BRV0_PHAVU Uncharacterized protein
69781470	69781909	15MRd	15	d	High Nutrient	15_Hn	269962678	LjG1.1_chr3:69781470-69781909	LjG1.1_chr3:69781469-69781909,LjG1.1_chr3:69781470-69781909	LjG1.1_chr3	+					exon	LotjaGi3g1v0330200							CIRI2	8	1_2_0	14164	0.001								Ankyrin repeat domain protein, putative;interpro_id=IPR020683 (Ankyrin repeat-containing domain);gene_ontology_id=N.A.;best_blast_hit_tair=AT2G17390.1 ankyrin repeat-containing 2B;best_blast_hit_sprot=sp|Q29Q26|AKR2B_ARATH Ankyrin repeat domain-containing protein 2B;best_blast_hit_trembl_plants=tr|V7BRV0|V7BRV0_PHAVU Uncharacterized protein, Ankyrin repeat domain protein, putative;interpro_id=IPR020683 (Ankyrin repeat-containing domain);gene_ontology_id=N.A.;best_blast_hit_tair=AT4G35450.1 ankyrin repeat-containing protein 2;best_blast_hit_sprot=sp|Q9SAR5|AKR2A_ARATH Ankyrin repeat domain-containing protein 2A;best_blast_hit_trembl_plants=tr|V7BRV0|V7BRV0_PHAVU Uncharacterized protein
69781470	69781909	22RRd	22	d	Rhiz	22_Rhiz	241684194	LjG1.1_chr3:69781470-69781909	LjG1.1_chr3:69781469-69781909,LjG1.1_chr3:69781470-69781909	LjG1.1_chr3	+					exon	LotjaGi3g1v0330200							CIRI2	2	1_2_0	11411	0								Ankyrin repeat domain protein, putative;interpro_id=IPR020683 (Ankyrin repeat-containing domain);gene_ontology_id=N.A.;best_blast_hit_tair=AT2G17390.1 ankyrin repeat-containing 2B;best_blast_hit_sprot=sp|Q29Q26|AKR2B_ARATH Ankyrin repeat domain-containing protein 2B;best_blast_hit_trembl_plants=tr|V7BRV0|V7BRV0_PHAVU Uncharacterized protein, Ankyrin repeat domain protein, putative;interpro_id=IPR020683 (Ankyrin repeat-containing domain);gene_ontology_id=N.A.;best_blast_hit_tair=AT4G35450.1 ankyrin repeat-containing protein 2;best_blast_hit_sprot=sp|Q9SAR5|AKR2A_ARATH Ankyrin repeat domain-containing protein 2A;best_blast_hit_trembl_plants=tr|V7BRV0|V7BRV0_PHAVU Uncharacterized protein
69781470	69782778	3RRa	3	a	Rhiz	3_Rhiz	234439440	LjG1.1_chr3:69781470-69782778	LjG1.1_chr3:69781469-69782778,LjG1.1_chr3:69781470-69782778	LjG1.1_chr3	+					exon	LotjaGi3g1v0330200							CIRI2	5	2_2_0	12708	0.001								Ankyrin repeat domain protein, putative;interpro_id=IPR020683 (Ankyrin repeat-containing domain);gene_ontology_id=N.A.;best_blast_hit_tair=AT2G17390.1 ankyrin repeat-containing 2B;best_blast_hit_sprot=sp|Q29Q26|AKR2B_ARATH Ankyrin repeat domain-containing protein 2B;best_blast_hit_trembl_plants=tr|V7BRV0|V7BRV0_PHAVU Uncharacterized protein, Ankyrin repeat domain protein, putative;interpro_id=IPR020683 (Ankyrin repeat-containing domain);gene_ontology_id=N.A.;best_blast_hit_tair=AT4G35450.1 ankyrin repeat-containing protein 2;best_blast_hit_sprot=sp|Q9SAR5|AKR2A_ARATH Ankyrin repeat domain-containing protein 2A;best_blast_hit_trembl_plants=tr|V7BRV0|V7BRV0_PHAVU Uncharacterized protein
69781760	69785159	23RRd	23	d	Rhiz	23_Rhiz	253999425	LjG1.1_chr3:69781760-69785159	LjG1.1_chr3:69781760-69785159	LjG1.1_chr3	+	4	149,169,93,140	0,849,1436,3259	5	circRNA	LotjaGi3g1v0330200	LotjaGi3g1v0330200.1	5,6,7,8	LjG1.1_chr3:69781679-69781760|LjG1.1_chr3:69785159-69785253	0.383696	332.348	0.00118455	CLEAR												Ankyrin repeat domain protein, putative;interpro_id=IPR020683 (Ankyrin repeat-containing domain);gene_ontology_id=N.A.;best_blast_hit_tair=AT2G17390.1 ankyrin repeat-containing 2B;best_blast_hit_sprot=sp|Q29Q26|AKR2B_ARATH Ankyrin repeat domain-containing protein 2B;best_blast_hit_trembl_plants=tr|V7BRV0|V7BRV0_PHAVU Uncharacterized protein, Ankyrin repeat domain protein, putative;interpro_id=IPR020683 (Ankyrin repeat-containing domain);gene_ontology_id=N.A.;best_blast_hit_tair=AT4G35450.1 ankyrin repeat-containing protein 2;best_blast_hit_sprot=sp|Q9SAR5|AKR2A_ARATH Ankyrin repeat domain-containing protein 2A;best_blast_hit_trembl_plants=tr|V7BRV0|V7BRV0_PHAVU Uncharacterized protein
69782609	69782778	15MRd	15	d	High Nutrient	15_Hn	269962678	LjG1.1_chr3:69782609-69782778	LjG1.1_chr3:69782609-69782778,LjG1.1_chr3:69782610-69782778	LjG1.1_chr3	+	1	169	0	3	circRNA	LotjaGi3g1v0330200	LotjaGi3g1v0330200.1	6	LjG1.1_chr3:69781909-69782609|LjG1.1_chr3:69782778-69783196	0.186639	278.458	0.000706147	CLEAR												Ankyrin repeat domain protein, putative;interpro_id=IPR020683 (Ankyrin repeat-containing domain);gene_ontology_id=N.A.;best_blast_hit_tair=AT2G17390.1 ankyrin repeat-containing 2B;best_blast_hit_sprot=sp|Q29Q26|AKR2B_ARATH Ankyrin repeat domain-containing protein 2B;best_blast_hit_trembl_plants=tr|V7BRV0|V7BRV0_PHAVU Uncharacterized protein, Ankyrin repeat domain protein, putative;interpro_id=IPR020683 (Ankyrin repeat-containing domain);gene_ontology_id=N.A.;best_blast_hit_tair=AT4G35450.1 ankyrin repeat-containing protein 2;best_blast_hit_sprot=sp|Q9SAR5|AKR2A_ARATH Ankyrin repeat domain-containing protein 2A;best_blast_hit_trembl_plants=tr|V7BRV0|V7BRV0_PHAVU Uncharacterized protein
69796420	69797195	22RRd	22	d	Rhiz	22_Rhiz	241684194	LjG1.1_chr4:69796420-69797195	LjG1.1_chr4:69796420-69797195	LjG1.1_chr4	+	3	98,127,152	0,405,623	3	circRNA	LotjaGi4g1v0320300	LotjaGi4g1v0320300.1	2,3,4	LjG1.1_chr4:69795506-69796420|LjG1.1_chr4:69797195-69797283	0.24846	1443.79	0.000179013	CLEAR												Sucrose synthase;interpro_id=IPR012820 (Sucrose synthase%2C plant/cyanobacteria);gene_ontology_id=GO:0005985, GO:0016157, GO:0016740, GO:0016757;best_blast_hit_tair=AT3G43190.1 sucrose synthase 4;best_blast_hit_sprot=sp|P13708|SUSY_SOYBN Sucrose synthase;best_blast_hit_trembl_plants=tr|A0A0R0GW94|A0A0R0GW94_SOYBN Sucrose synthase, Sucrose synthase;interpro_id=N.A.;gene_ontology_id=GO:0005985, GO:0016157, GO:0016740, GO:0016757;best_blast_hit_tair=AT3G43190.1 sucrose synthase 4;best_blast_hit_sprot=sp|P13708|SUSY_SOYBN Sucrose synthase;best_blast_hit_trembl_plants=tr|A0A0R0GW94|A0A0R0GW94_SOYBN Sucrose synthase
69796420	69797476	9RRb	9	b	Rhiz	9_Rhiz	284867094	LjG1.1_chr4:69796420-69797476	LjG1.1_chr4:69796420-69797476	LjG1.1_chr4	+	4	98,127,152,193	0,405,623,863	2	circRNA	LotjaGi4g1v0320300	LotjaGi4g1v0320300.1	2,3,4,5	LjG1.1_chr4:69795506-69796420|LjG1.1_chr4:69797476-69797877	0.142834	970.835	0.000157423	CLEAR												Sucrose synthase;interpro_id=IPR012820 (Sucrose synthase%2C plant/cyanobacteria);gene_ontology_id=GO:0005985, GO:0016157, GO:0016740, GO:0016757;best_blast_hit_tair=AT3G43190.1 sucrose synthase 4;best_blast_hit_sprot=sp|P13708|SUSY_SOYBN Sucrose synthase;best_blast_hit_trembl_plants=tr|A0A0R0GW94|A0A0R0GW94_SOYBN Sucrose synthase, Sucrose synthase;interpro_id=N.A.;gene_ontology_id=GO:0005985, GO:0016157, GO:0016740, GO:0016757;best_blast_hit_tair=AT3G43190.1 sucrose synthase 4;best_blast_hit_sprot=sp|P13708|SUSY_SOYBN Sucrose synthase;best_blast_hit_trembl_plants=tr|A0A0R0GW94|A0A0R0GW94_SOYBN Sucrose synthase
69796825	69797476	23RRd	23	d	Rhiz	23_Rhiz	253999425	LjG1.1_chr4:69796825-69797476	LjG1.1_chr4:69796825-69797476	LjG1.1_chr4	+	3	127,152,193	0,218,458	2	circRNA	LotjaGi4g1v0320300	LotjaGi4g1v0320300.1	3,4,5	LjG1.1_chr4:69796518-69796825|LjG1.1_chr4:69797476-69797877	0.153478	1323.5	0.000123519	CLEAR												Sucrose synthase;interpro_id=IPR012820 (Sucrose synthase%2C plant/cyanobacteria);gene_ontology_id=GO:0005985, GO:0016157, GO:0016740, GO:0016757;best_blast_hit_tair=AT3G43190.1 sucrose synthase 4;best_blast_hit_sprot=sp|P13708|SUSY_SOYBN Sucrose synthase;best_blast_hit_trembl_plants=tr|A0A0R0GW94|A0A0R0GW94_SOYBN Sucrose synthase, Sucrose synthase;interpro_id=N.A.;gene_ontology_id=GO:0005985, GO:0016157, GO:0016740, GO:0016757;best_blast_hit_tair=AT3G43190.1 sucrose synthase 4;best_blast_hit_sprot=sp|P13708|SUSY_SOYBN Sucrose synthase;best_blast_hit_trembl_plants=tr|A0A0R0GW94|A0A0R0GW94_SOYBN Sucrose synthase
69798538	69798712	4CRa	4	a	Low Nutrient	4_Ln	258027429	LjG1.1_chr4:69798538-69798712	LjG1.1_chr4:69798538-69798712,LjG1.1_chr4:69798539-69798712	LjG1.1_chr4	+	1	174	0	3	circRNA	LotjaGi4g1v0320300	LotjaGi4g1v0320300.1	8	LjG1.1_chr4:69798402-69798538|LjG1.1_chr4:69798712-69798804	0.196598	420.217	0.000491634	CLEAR												Sucrose synthase;interpro_id=IPR012820 (Sucrose synthase%2C plant/cyanobacteria);gene_ontology_id=GO:0005985, GO:0016157, GO:0016740, GO:0016757;best_blast_hit_tair=AT3G43190.1 sucrose synthase 4;best_blast_hit_sprot=sp|P13708|SUSY_SOYBN Sucrose synthase;best_blast_hit_trembl_plants=tr|A0A0R0GW94|A0A0R0GW94_SOYBN Sucrose synthase, Sucrose synthase;interpro_id=N.A.;gene_ontology_id=GO:0005985, GO:0016157, GO:0016740, GO:0016757;best_blast_hit_tair=AT3G43190.1 sucrose synthase 4;best_blast_hit_sprot=sp|P13708|SUSY_SOYBN Sucrose synthase;best_blast_hit_trembl_plants=tr|A0A0R0GW94|A0A0R0GW94_SOYBN Sucrose synthase
69799016	69799505	24RRd	24	d	Rhiz	24_Rhiz	53741087	LjG1.1_chr4:69799016-69799505	LjG1.1_chr4:69799016-69799505	LjG1.1_chr4	+	2	167,225	0,264	1	circRNA	LotjaGi4g1v0320300	LotjaGi4g1v0320300.1	10,11	LjG1.1_chr4:69798921-69799016|LjG1.1_chr4:69799505-69799725	0.24929	830.786	0.000312098	CLEAR												Sucrose synthase;interpro_id=IPR012820 (Sucrose synthase%2C plant/cyanobacteria);gene_ontology_id=GO:0005985, GO:0016157, GO:0016740, GO:0016757;best_blast_hit_tair=AT3G43190.1 sucrose synthase 4;best_blast_hit_sprot=sp|P13708|SUSY_SOYBN Sucrose synthase;best_blast_hit_trembl_plants=tr|A0A0R0GW94|A0A0R0GW94_SOYBN Sucrose synthase, Sucrose synthase;interpro_id=N.A.;gene_ontology_id=GO:0005985, GO:0016157, GO:0016740, GO:0016757;best_blast_hit_tair=AT3G43190.1 sucrose synthase 4;best_blast_hit_sprot=sp|P13708|SUSY_SOYBN Sucrose synthase;best_blast_hit_trembl_plants=tr|A0A0R0GW94|A0A0R0GW94_SOYBN Sucrose synthase
69811763	69813466	12RRc	12	c	Rhiz	12_Rhiz	290243215	LjG1.1_chr4:69811763-69813466	LjG1.1_chr4:69811763-69813466	LjG1.1_chr4	-	2	317,235	0,1468	4	circRNA	LotjaGi4g1v0320500	LotjaGi4g1v0320500.1	10,9	LjG1.1_chr4:69811151-69811763|LjG1.1_chr4:69813466-69814237	0.183363	17.9787	0.0107491	CLEAR												Alpha/beta-Hydrolases superfamily protein, putative;interpro_id=IPR029058 (Alpha/Beta hydrolase fold);gene_ontology_id=GO:0016020, GO:0016021, GO:0016787;best_blast_hit_tair=AT2G03140.12 alpha/beta-Hydrolases superfamily protein;best_blast_hit_sprot=sp|Q40863|EMB8_PICGL Embryogenesis-associated protein EMB8;best_blast_hit_trembl_plants=tr|I1MS42|I1MS42_SOYBN Uncharacterized protein
69814237	69814683	3RRa	3	a	Rhiz	3_Rhiz	234439440	LjG1.1_chr4:69814237-69814683	LjG1.1_chr4:69814237-69814683	LjG1.1_chr4	-	2	156,206	0,240	2	circRNA	LotjaGi4g1v0320500	LotjaGi4g1v0320500.1	8,7	LjG1.1_chr4:69813466-69814237|LjG1.1_chr4:69814683-69815497	0.129018	19.5592	0.00710394	CLEAR												Alpha/beta-Hydrolases superfamily protein, putative;interpro_id=IPR029058 (Alpha/Beta hydrolase fold);gene_ontology_id=GO:0016020, GO:0016021, GO:0016787;best_blast_hit_tair=AT2G03140.12 alpha/beta-Hydrolases superfamily protein;best_blast_hit_sprot=sp|Q40863|EMB8_PICGL Embryogenesis-associated protein EMB8;best_blast_hit_trembl_plants=tr|I1MS42|I1MS42_SOYBN Uncharacterized protein
69814237	69817813	10CRc	10	c	Low Nutrient	10_Ln	288047605	LjG1.1_chr4:69814237-69817813	LjG1.1_chr4:69814237-69817813	LjG1.1_chr4	-	3	156,206,2316	0,240,1260	1	circRNA	LotjaGi4g1v0320500	LotjaGi4g1v0320500.1	8,7,6	LjG1.1_chr4:69813466-69814237|LjG1.1_chr4:69817813-69818870	0.0632869	40.1429	0.0018252	CLEAR												Alpha/beta-Hydrolases superfamily protein, putative;interpro_id=IPR029058 (Alpha/Beta hydrolase fold);gene_ontology_id=GO:0016020, GO:0016021, GO:0016787;best_blast_hit_tair=AT2G03140.12 alpha/beta-Hydrolases superfamily protein;best_blast_hit_sprot=sp|Q40863|EMB8_PICGL Embryogenesis-associated protein EMB8;best_blast_hit_trembl_plants=tr|I1MS42|I1MS42_SOYBN Uncharacterized protein
69814237	69817813	16CRd	16	d	Low Nutrient	16_Ln	276456544	LjG1.1_chr4:69814237-69817813	LjG1.1_chr4:69814237-69817813	LjG1.1_chr4	-	3	156,206,2316	0,240,1260	5	circRNA	LotjaGi4g1v0320500	LotjaGi4g1v0320500.1	8,7,6	LjG1.1_chr4:69813466-69814237|LjG1.1_chr4:69817813-69818870	0.356973	29.9572	0.0122458	CLEAR												Alpha/beta-Hydrolases superfamily protein, putative;interpro_id=IPR029058 (Alpha/Beta hydrolase fold);gene_ontology_id=GO:0016020, GO:0016021, GO:0016787;best_blast_hit_tair=AT2G03140.12 alpha/beta-Hydrolases superfamily protein;best_blast_hit_sprot=sp|Q40863|EMB8_PICGL Embryogenesis-associated protein EMB8;best_blast_hit_trembl_plants=tr|I1MS42|I1MS42_SOYBN Uncharacterized protein
69817407	69819265	24RRd	24	d	Rhiz	24_Rhiz	53741087	LjG1.1_chr1:69817407-69819265	LjG1.1_chr1:69817407-69819265	LjG1.1_chr1	+	5	151,100,93,43,86	0,1227,1452,1646,1772	1	circRNA	LotjaGi1g1v0287700	LotjaGi1g1v0287700.1	4,5,6,7,8	LjG1.1_chr1:69817295-69817407|LjG1.1_chr1:69819265-69819425	0.24929	109.189	0.00237447	CLEAR												Protein ABIL2;interpro_id=N.A.;gene_ontology_id=N.A.;best_blast_hit_tair=AT3G49290.1 ABL interactor-like protein 2;best_blast_hit_sprot=sp|Q9M3A3|ABIL2_ARATH Protein ABIL2;best_blast_hit_trembl_plants=tr|I1KAU1|I1KAU1_SOYBN Uncharacterized protein, Protein ABIL2;interpro_id=N.A.;gene_ontology_id=N.A.;best_blast_hit_tair=AT5G24310.1 ABL interactor-like protein 3;best_blast_hit_sprot=sp|Q6NMC6|ABIL3_ARATH Protein ABIL3;best_blast_hit_trembl_plants=tr|A0A1J7GCA0|A0A1J7GCA0_LUPAN Uncharacterized protein
69817407	69819571	7CRb	7	b	Low Nutrient	7_Ln	275651819	LjG1.1_chr1:69817407-69819571	LjG1.1_chr1:69817407-69819571	LjG1.1_chr1	+	6	151,100,93,43,86,146	0,1227,1452,1646,1772,2018	1	circRNA	LotjaGi1g1v0287700	LotjaGi1g1v0287700.1	4,5,6,7,8,9	LjG1.1_chr1:69817295-69817407|LjG1.1_chr1:69819571-69819923	0.0709623	151.024	0.000536055	CLEAR												Protein ABIL2;interpro_id=N.A.;gene_ontology_id=N.A.;best_blast_hit_tair=AT3G49290.1 ABL interactor-like protein 2;best_blast_hit_sprot=sp|Q9M3A3|ABIL2_ARATH Protein ABIL2;best_blast_hit_trembl_plants=tr|I1KAU1|I1KAU1_SOYBN Uncharacterized protein, Protein ABIL2;interpro_id=N.A.;gene_ontology_id=N.A.;best_blast_hit_tair=AT5G24310.1 ABL interactor-like protein 3;best_blast_hit_sprot=sp|Q6NMC6|ABIL3_ARATH Protein ABIL3;best_blast_hit_trembl_plants=tr|A0A1J7GCA0|A0A1J7GCA0_LUPAN Uncharacterized protein
69818634	69819265	15MRd	15	d	High Nutrient	15_Hn	269962678	LjG1.1_chr1:69818634-69819265	LjG1.1_chr1:69818634-69819265	LjG1.1_chr1	+	4	100,93,43,86	0,225,419,545	2	circRNA	LotjaGi1g1v0287700	LotjaGi1g1v0287700.1	5,6,7,8	LjG1.1_chr1:69817558-69818634|LjG1.1_chr1:69819265-69819425	0.124426	113.656	0.00118264	CLEAR												Protein ABIL2;interpro_id=N.A.;gene_ontology_id=N.A.;best_blast_hit_tair=AT3G49290.1 ABL interactor-like protein 2;best_blast_hit_sprot=sp|Q9M3A3|ABIL2_ARATH Protein ABIL2;best_blast_hit_trembl_plants=tr|I1KAU1|I1KAU1_SOYBN Uncharacterized protein, Protein ABIL2;interpro_id=N.A.;gene_ontology_id=N.A.;best_blast_hit_tair=AT5G24310.1 ABL interactor-like protein 3;best_blast_hit_sprot=sp|Q6NMC6|ABIL3_ARATH Protein ABIL3;best_blast_hit_trembl_plants=tr|A0A1J7GCA0|A0A1J7GCA0_LUPAN Uncharacterized protein
69818859	69819571	14MRd	14	d	High Nutrient	14_Hn	250603405	LjG1.1_chr1:69818859-69819571	LjG1.1_chr1:69818859-69819571,LjG1.1_chr1:69818860-69819571	LjG1.1_chr1	+	4	93,43,86,146	0,194,320,566	3	circRNA	LotjaGi1g1v0287700	LotjaGi1g1v0287700.1	6,7,8,9	LjG1.1_chr1:69818734-69818859|LjG1.1_chr1:69819571-69819923	0.194383	142.418	0.00143499	CLEAR												Protein ABIL2;interpro_id=N.A.;gene_ontology_id=N.A.;best_blast_hit_tair=AT3G49290.1 ABL interactor-like protein 2;best_blast_hit_sprot=sp|Q9M3A3|ABIL2_ARATH Protein ABIL2;best_blast_hit_trembl_plants=tr|I1KAU1|I1KAU1_SOYBN Uncharacterized protein, Protein ABIL2;interpro_id=N.A.;gene_ontology_id=N.A.;best_blast_hit_tair=AT5G24310.1 ABL interactor-like protein 3;best_blast_hit_sprot=sp|Q6NMC6|ABIL3_ARATH Protein ABIL3;best_blast_hit_trembl_plants=tr|A0A1J7GCA0|A0A1J7GCA0_LUPAN Uncharacterized protein
69818860	69819571	14MRd	14	d	High Nutrient	14_Hn	250603405	LjG1.1_chr1:69818860-69819571	LjG1.1_chr1:69818859-69819571,LjG1.1_chr1:69818860-69819571	LjG1.1_chr1	+					exon	LotjaGi1g1v0287700							CIRI2	3	2_2_0	4659	0.001								Protein ABIL2;interpro_id=N.A.;gene_ontology_id=N.A.;best_blast_hit_tair=AT3G49290.1 ABL interactor-like protein 2;best_blast_hit_sprot=sp|Q9M3A3|ABIL2_ARATH Protein ABIL2;best_blast_hit_trembl_plants=tr|I1KAU1|I1KAU1_SOYBN Uncharacterized protein, Protein ABIL2;interpro_id=N.A.;gene_ontology_id=N.A.;best_blast_hit_tair=AT5G24310.1 ABL interactor-like protein 3;best_blast_hit_sprot=sp|Q6NMC6|ABIL3_ARATH Protein ABIL3;best_blast_hit_trembl_plants=tr|A0A1J7GCA0|A0A1J7GCA0_LUPAN Uncharacterized protein
69828587	69828993	10CRc	10	c	Low Nutrient	10_Ln	288047605	LjG1.1_chr3:69828587-69828993	LjG1.1_chr3:69828587-69828993,LjG1.1_chr3:69828588-69828993	LjG1.1_chr3	+	1	406	0	12	circRNA	LotjaGi3g1v0330300	LotjaGi3g1v0330300.1	2	LjG1.1_chr3:69827559-69828587|LjG1.1_chr3:69828993-69832441	0.759442	23.7642	0.0323646	CLEAR												Chloride channel protein;interpro_id=IPR001807 (Chloride channel%2C voltage gated);gene_ontology_id=GO:0005247, GO:0006811, GO:0006821, GO:0016020, GO:0016021, GO:0055085, GO:1902476;best_blast_hit_tair=AT1G55620.2 chloride channel F;best_blast_hit_sprot=sp|Q8RXR2|CLCF_ARATH Chloride channel protein CLC-f;best_blast_hit_trembl_plants=tr|A0A072UTF6|A0A072UTF6_MEDTR Chloride channel protein
69828587	69828993	14MRd	14	d	High Nutrient	14_Hn	250603405	LjG1.1_chr3:69828587-69828993	LjG1.1_chr3:69828587-69828993,LjG1.1_chr3:69828588-69828993	LjG1.1_chr3	+	1	406	0	2	circRNA	LotjaGi3g1v0330300	LotjaGi3g1v0330300.1	2	LjG1.1_chr3:69827559-69828587|LjG1.1_chr3:69828993-69832441	0.129589	19.7542	0.00706271	CLEAR												Chloride channel protein;interpro_id=IPR001807 (Chloride channel%2C voltage gated);gene_ontology_id=GO:0005247, GO:0006811, GO:0006821, GO:0016020, GO:0016021, GO:0055085, GO:1902476;best_blast_hit_tair=AT1G55620.2 chloride channel F;best_blast_hit_sprot=sp|Q8RXR2|CLCF_ARATH Chloride channel protein CLC-f;best_blast_hit_trembl_plants=tr|A0A072UTF6|A0A072UTF6_MEDTR Chloride channel protein
69828587	69828993	12RRc	12	c	Rhiz	12_Rhiz	290243215	LjG1.1_chr3:69828587-69828993	LjG1.1_chr3:69828587-69828993,LjG1.1_chr3:69828588-69828993	LjG1.1_chr3	+	1	406	0	1	circRNA	LotjaGi3g1v0330300	LotjaGi3g1v0330300.1	2	LjG1.1_chr3:69827559-69828587|LjG1.1_chr3:69828993-69832441	0.0458407	15.838	0.00352353	CLEAR												Chloride channel protein;interpro_id=IPR001807 (Chloride channel%2C voltage gated);gene_ontology_id=GO:0005247, GO:0006811, GO:0006821, GO:0016020, GO:0016021, GO:0055085, GO:1902476;best_blast_hit_tair=AT1G55620.2 chloride channel F;best_blast_hit_sprot=sp|Q8RXR2|CLCF_ARATH Chloride channel protein CLC-f;best_blast_hit_trembl_plants=tr|A0A072UTF6|A0A072UTF6_MEDTR Chloride channel protein
69828587	69828993	15MRd	15	d	High Nutrient	15_Hn	269962678	LjG1.1_chr3:69828587-69828993	LjG1.1_chr3:69828587-69828993,LjG1.1_chr3:69828588-69828993	LjG1.1_chr3	+	1	406	0	3	circRNA	LotjaGi3g1v0330300	LotjaGi3g1v0330300.1	2	LjG1.1_chr3:69827559-69828587|LjG1.1_chr3:69828993-69832441	0.186639	19.9082	0.00987235	CLEAR												Chloride channel protein;interpro_id=IPR001807 (Chloride channel%2C voltage gated);gene_ontology_id=GO:0005247, GO:0006811, GO:0006821, GO:0016020, GO:0016021, GO:0055085, GO:1902476;best_blast_hit_tair=AT1G55620.2 chloride channel F;best_blast_hit_sprot=sp|Q8RXR2|CLCF_ARATH Chloride channel protein CLC-f;best_blast_hit_trembl_plants=tr|A0A072UTF6|A0A072UTF6_MEDTR Chloride channel protein
69828587	69828993	19ARd	19	d	AM	19_AM	49356473	LjG1.1_chr3:69828587-69828993	LjG1.1_chr3:69828587-69828993,LjG1.1_chr3:69828588-69828993	LjG1.1_chr3	+	1	406	0	2	circRNA	LotjaGi3g1v0330300	LotjaGi3g1v0330300.1	2	LjG1.1_chr3:69827559-69828587|LjG1.1_chr3:69828993-69832441	0.782558	17.7054	0.0447384	CLEAR												Chloride channel protein;interpro_id=IPR001807 (Chloride channel%2C voltage gated);gene_ontology_id=GO:0005247, GO:0006811, GO:0006821, GO:0016020, GO:0016021, GO:0055085, GO:1902476;best_blast_hit_tair=AT1G55620.2 chloride channel F;best_blast_hit_sprot=sp|Q8RXR2|CLCF_ARATH Chloride channel protein CLC-f;best_blast_hit_trembl_plants=tr|A0A072UTF6|A0A072UTF6_MEDTR Chloride channel protein
69828587	69828993	13MRd	13	d	High Nutrient	13_Hn	257226192	LjG1.1_chr3:69828587-69828993	LjG1.1_chr3:69828587-69828993,LjG1.1_chr3:69828588-69828993	LjG1.1_chr3	+	1	406	0	3	circRNA	LotjaGi3g1v0330300	LotjaGi3g1v0330300.1	2	LjG1.1_chr3:69827559-69828587|LjG1.1_chr3:69828993-69832441	0.197093	18.2476	0.0113429	CLEAR												Chloride channel protein;interpro_id=IPR001807 (Chloride channel%2C voltage gated);gene_ontology_id=GO:0005247, GO:0006811, GO:0006821, GO:0016020, GO:0016021, GO:0055085, GO:1902476;best_blast_hit_tair=AT1G55620.2 chloride channel F;best_blast_hit_sprot=sp|Q8RXR2|CLCF_ARATH Chloride channel protein CLC-f;best_blast_hit_trembl_plants=tr|A0A072UTF6|A0A072UTF6_MEDTR Chloride channel protein
69828587	69828993	23RRd	23	d	Rhiz	23_Rhiz	253999425	LjG1.1_chr3:69828587-69828993	LjG1.1_chr3:69828587-69828993,LjG1.1_chr3:69828588-69828993	LjG1.1_chr3	+	1	406	0	3	circRNA	LotjaGi3g1v0330300	LotjaGi3g1v0330300.1	2	LjG1.1_chr3:69827559-69828587|LjG1.1_chr3:69828993-69832441	0.230217	22.1296	0.0108501	CLEAR												Chloride channel protein;interpro_id=IPR001807 (Chloride channel%2C voltage gated);gene_ontology_id=GO:0005247, GO:0006811, GO:0006821, GO:0016020, GO:0016021, GO:0055085, GO:1902476;best_blast_hit_tair=AT1G55620.2 chloride channel F;best_blast_hit_sprot=sp|Q8RXR2|CLCF_ARATH Chloride channel protein CLC-f;best_blast_hit_trembl_plants=tr|A0A072UTF6|A0A072UTF6_MEDTR Chloride channel protein
69828587	69828993	17CRd	17	d	Low Nutrient	17_Ln	283665538	LjG1.1_chr3:69828587-69828993	LjG1.1_chr3:69828587-69828993,LjG1.1_chr3:69828588-69828993	LjG1.1_chr3	+	1	406	0	10	circRNA	LotjaGi3g1v0330300	LotjaGi3g1v0330300.1	2	LjG1.1_chr3:69827559-69828587|LjG1.1_chr3:69828993-69832441	0.656533	24.0783	0.0276703	CLEAR												Chloride channel protein;interpro_id=IPR001807 (Chloride channel%2C voltage gated);gene_ontology_id=GO:0005247, GO:0006811, GO:0006821, GO:0016020, GO:0016021, GO:0055085, GO:1902476;best_blast_hit_tair=AT1G55620.2 chloride channel F;best_blast_hit_sprot=sp|Q8RXR2|CLCF_ARATH Chloride channel protein CLC-f;best_blast_hit_trembl_plants=tr|A0A072UTF6|A0A072UTF6_MEDTR Chloride channel protein
69828587	69828993	2ARa	2	a	AM	2_AM	52041926	LjG1.1_chr3:69828587-69828993	LjG1.1_chr3:69828587-69828993,LjG1.1_chr3:69828588-69828993	LjG1.1_chr3	+	1	406	0	1	circRNA	LotjaGi3g1v0330300	LotjaGi3g1v0330300.1	2	LjG1.1_chr3:69827559-69828587|LjG1.1_chr3:69828993-69832441	0.271819	17.8041	0.01582	CLEAR												Chloride channel protein;interpro_id=IPR001807 (Chloride channel%2C voltage gated);gene_ontology_id=GO:0005247, GO:0006811, GO:0006821, GO:0016020, GO:0016021, GO:0055085, GO:1902476;best_blast_hit_tair=AT1G55620.2 chloride channel F;best_blast_hit_sprot=sp|Q8RXR2|CLCF_ARATH Chloride channel protein CLC-f;best_blast_hit_trembl_plants=tr|A0A072UTF6|A0A072UTF6_MEDTR Chloride channel protein
69828587	69828993	3RRa	3	a	Rhiz	3_Rhiz	234439440	LjG1.1_chr3:69828587-69828993	LjG1.1_chr3:69828587-69828993,LjG1.1_chr3:69828588-69828993	LjG1.1_chr3	+	1	406	0	3	circRNA	LotjaGi3g1v0330300	LotjaGi3g1v0330300.1	2	LjG1.1_chr3:69827559-69828587|LjG1.1_chr3:69828993-69832441	0.193527	19.7801	0.0102843	CLEAR												Chloride channel protein;interpro_id=IPR001807 (Chloride channel%2C voltage gated);gene_ontology_id=GO:0005247, GO:0006811, GO:0006821, GO:0016020, GO:0016021, GO:0055085, GO:1902476;best_blast_hit_tair=AT1G55620.2 chloride channel F;best_blast_hit_sprot=sp|Q8RXR2|CLCF_ARATH Chloride channel protein CLC-f;best_blast_hit_trembl_plants=tr|A0A072UTF6|A0A072UTF6_MEDTR Chloride channel protein
69828587	69828993	8ARb	8	b	AM	8_AM	61744144	LjG1.1_chr3:69828587-69828993	LjG1.1_chr3:69828587-69828993,LjG1.1_chr3:69828588-69828993	LjG1.1_chr3	+	1	406	0	1	circRNA	LotjaGi3g1v0330300	LotjaGi3g1v0330300.1	2	LjG1.1_chr3:69827559-69828587|LjG1.1_chr3:69828993-69832441	0.281642	24.4325	0.0119318	CLEAR												Chloride channel protein;interpro_id=IPR001807 (Chloride channel%2C voltage gated);gene_ontology_id=GO:0005247, GO:0006811, GO:0006821, GO:0016020, GO:0016021, GO:0055085, GO:1902476;best_blast_hit_tair=AT1G55620.2 chloride channel F;best_blast_hit_sprot=sp|Q8RXR2|CLCF_ARATH Chloride channel protein CLC-f;best_blast_hit_trembl_plants=tr|A0A072UTF6|A0A072UTF6_MEDTR Chloride channel protein
69828587	69828993	22RRd	22	d	Rhiz	22_Rhiz	241684194	LjG1.1_chr3:69828587-69828993	LjG1.1_chr3:69828587-69828993,LjG1.1_chr3:69828588-69828993	LjG1.1_chr3	+	1	406	0	6	circRNA	LotjaGi3g1v0330300	LotjaGi3g1v0330300.1	2	LjG1.1_chr3:69827559-69828587|LjG1.1_chr3:69828993-69832441	0.496919	20.9948	0.0241335	CLEAR												Chloride channel protein;interpro_id=IPR001807 (Chloride channel%2C voltage gated);gene_ontology_id=GO:0005247, GO:0006811, GO:0006821, GO:0016020, GO:0016021, GO:0055085, GO:1902476;best_blast_hit_tair=AT1G55620.2 chloride channel F;best_blast_hit_sprot=sp|Q8RXR2|CLCF_ARATH Chloride channel protein CLC-f;best_blast_hit_trembl_plants=tr|A0A072UTF6|A0A072UTF6_MEDTR Chloride channel protein
69828587	69828993	9RRb	9	b	Rhiz	9_Rhiz	284867094	LjG1.1_chr3:69828587-69828993	LjG1.1_chr3:69828587-69828993,LjG1.1_chr3:69828588-69828993	LjG1.1_chr3	+	1	406	0	5	circRNA	LotjaGi3g1v0330300	LotjaGi3g1v0330300.1	2	LjG1.1_chr3:69827559-69828587|LjG1.1_chr3:69828993-69832441	0.357084	21.6661	0.016935	CLEAR												Chloride channel protein;interpro_id=IPR001807 (Chloride channel%2C voltage gated);gene_ontology_id=GO:0005247, GO:0006811, GO:0006821, GO:0016020, GO:0016021, GO:0055085, GO:1902476;best_blast_hit_tair=AT1G55620.2 chloride channel F;best_blast_hit_sprot=sp|Q8RXR2|CLCF_ARATH Chloride channel protein CLC-f;best_blast_hit_trembl_plants=tr|A0A072UTF6|A0A072UTF6_MEDTR Chloride channel protein
69828587	69828993	24RRd	24	d	Rhiz	24_Rhiz	53741087	LjG1.1_chr3:69828587-69828993	LjG1.1_chr3:69828587-69828993,LjG1.1_chr3:69828588-69828993	LjG1.1_chr3	+	1	406	0	1	circRNA	LotjaGi3g1v0330300	LotjaGi3g1v0330300.1	2	LjG1.1_chr3:69827559-69828587|LjG1.1_chr3:69828993-69832441	0.24929	11.1245	0.0232869	CLEAR												Chloride channel protein;interpro_id=IPR001807 (Chloride channel%2C voltage gated);gene_ontology_id=GO:0005247, GO:0006811, GO:0006821, GO:0016020, GO:0016021, GO:0055085, GO:1902476;best_blast_hit_tair=AT1G55620.2 chloride channel F;best_blast_hit_sprot=sp|Q8RXR2|CLCF_ARATH Chloride channel protein CLC-f;best_blast_hit_trembl_plants=tr|A0A072UTF6|A0A072UTF6_MEDTR Chloride channel protein
69828587	69828993	6RRa	6	a	Rhiz	6_Rhiz	63459418	LjG1.1_chr3:69828587-69828993	LjG1.1_chr3:69828587-69828993,LjG1.1_chr3:69828588-69828993	LjG1.1_chr3	+	1	406	0	2	circRNA	LotjaGi3g1v0330300	LotjaGi3g1v0330300.1	2	LjG1.1_chr3:69827559-69828587|LjG1.1_chr3:69828993-69832441	0.569189	18.6054	0.0311135	CLEAR												Chloride channel protein;interpro_id=IPR001807 (Chloride channel%2C voltage gated);gene_ontology_id=GO:0005247, GO:0006811, GO:0006821, GO:0016020, GO:0016021, GO:0055085, GO:1902476;best_blast_hit_tair=AT1G55620.2 chloride channel F;best_blast_hit_sprot=sp|Q8RXR2|CLCF_ARATH Chloride channel protein CLC-f;best_blast_hit_trembl_plants=tr|A0A072UTF6|A0A072UTF6_MEDTR Chloride channel protein
69828588	69828993	19ARd	19	d	AM	19_AM	49356473	LjG1.1_chr3:69828588-69828993	LjG1.1_chr3:69828587-69828993,LjG1.1_chr3:69828588-69828993	LjG1.1_chr3	+					exon	LotjaGi3g1v0330300							CIRI2	2	2_2_0	96	0.04								Chloride channel protein;interpro_id=IPR001807 (Chloride channel%2C voltage gated);gene_ontology_id=GO:0005247, GO:0006811, GO:0006821, GO:0016020, GO:0016021, GO:0055085, GO:1902476;best_blast_hit_tair=AT1G55620.2 chloride channel F;best_blast_hit_sprot=sp|Q8RXR2|CLCF_ARATH Chloride channel protein CLC-f;best_blast_hit_trembl_plants=tr|A0A072UTF6|A0A072UTF6_MEDTR Chloride channel protein
69828588	69828993	3RRa	3	a	Rhiz	3_Rhiz	234439440	LjG1.1_chr3:69828588-69828993	LjG1.1_chr3:69828587-69828993,LjG1.1_chr3:69828588-69828993	LjG1.1_chr3	+					exon	LotjaGi3g1v0330300							CIRI2	5	4_4_0	898	0.011								Chloride channel protein;interpro_id=IPR001807 (Chloride channel%2C voltage gated);gene_ontology_id=GO:0005247, GO:0006811, GO:0006821, GO:0016020, GO:0016021, GO:0055085, GO:1902476;best_blast_hit_tair=AT1G55620.2 chloride channel F;best_blast_hit_sprot=sp|Q8RXR2|CLCF_ARATH Chloride channel protein CLC-f;best_blast_hit_trembl_plants=tr|A0A072UTF6|A0A072UTF6_MEDTR Chloride channel protein
69828588	69828993	22RRd	22	d	Rhiz	22_Rhiz	241684194	LjG1.1_chr3:69828588-69828993	LjG1.1_chr3:69828587-69828993,LjG1.1_chr3:69828588-69828993	LjG1.1_chr3	+					exon	LotjaGi3g1v0330300							CIRI2	5	2_2_0	690	0.014								Chloride channel protein;interpro_id=IPR001807 (Chloride channel%2C voltage gated);gene_ontology_id=GO:0005247, GO:0006811, GO:0006821, GO:0016020, GO:0016021, GO:0055085, GO:1902476;best_blast_hit_tair=AT1G55620.2 chloride channel F;best_blast_hit_sprot=sp|Q8RXR2|CLCF_ARATH Chloride channel protein CLC-f;best_blast_hit_trembl_plants=tr|A0A072UTF6|A0A072UTF6_MEDTR Chloride channel protein
69828588	69828993	23RRd	23	d	Rhiz	23_Rhiz	253999425	LjG1.1_chr3:69828588-69828993	LjG1.1_chr3:69828587-69828993,LjG1.1_chr3:69828588-69828993	LjG1.1_chr3	+					exon	LotjaGi3g1v0330300							CIRI2	3	2_2_0	815	0.007								Chloride channel protein;interpro_id=IPR001807 (Chloride channel%2C voltage gated);gene_ontology_id=GO:0005247, GO:0006811, GO:0006821, GO:0016020, GO:0016021, GO:0055085, GO:1902476;best_blast_hit_tair=AT1G55620.2 chloride channel F;best_blast_hit_sprot=sp|Q8RXR2|CLCF_ARATH Chloride channel protein CLC-f;best_blast_hit_trembl_plants=tr|A0A072UTF6|A0A072UTF6_MEDTR Chloride channel protein
69828588	69828993	13MRd	13	d	High Nutrient	13_Hn	257226192	LjG1.1_chr3:69828588-69828993	LjG1.1_chr3:69828587-69828993,LjG1.1_chr3:69828588-69828993	LjG1.1_chr3	+					exon	LotjaGi3g1v0330300							CIRI2	4	3_3_0	701	0.011								Chloride channel protein;interpro_id=IPR001807 (Chloride channel%2C voltage gated);gene_ontology_id=GO:0005247, GO:0006811, GO:0006821, GO:0016020, GO:0016021, GO:0055085, GO:1902476;best_blast_hit_tair=AT1G55620.2 chloride channel F;best_blast_hit_sprot=sp|Q8RXR2|CLCF_ARATH Chloride channel protein CLC-f;best_blast_hit_trembl_plants=tr|A0A072UTF6|A0A072UTF6_MEDTR Chloride channel protein
69832441	69832636	8ARb	8	b	AM	8_AM	61744144	LjG1.1_chr3:69832441-69832636	LjG1.1_chr3:69832441-69832636	LjG1.1_chr3	+	1	195	0	1	circRNA	LotjaGi3g1v0330300	LotjaGi3g1v0330300.1	3	LjG1.1_chr3:69828993-69832441|LjG1.1_chr3:69832636-69840137	0.281642	24.4325	0.0119318	CLEAR												Chloride channel protein;interpro_id=IPR001807 (Chloride channel%2C voltage gated);gene_ontology_id=GO:0005247, GO:0006811, GO:0006821, GO:0016020, GO:0016021, GO:0055085, GO:1902476;best_blast_hit_tair=AT1G55620.2 chloride channel F;best_blast_hit_sprot=sp|Q8RXR2|CLCF_ARATH Chloride channel protein CLC-f;best_blast_hit_trembl_plants=tr|A0A072UTF6|A0A072UTF6_MEDTR Chloride channel protein
69835209	69836120	10CRc	10	c	Low Nutrient	10_Ln	288047605	LjG1.1_chr1:69835209-69836120	LjG1.1_chr1:69835209-69836120,LjG1.1_chr1:69835210-69836120	LjG1.1_chr1	-	1	911	0	4	circRNA	LotjaGi1g1v0287800	LotjaGi1g1v0287800.2	2	LjG1.1_chr1:69831401-69835209|LjG1.1_chr1:69836120-69837248	0.253147	176.697	0.00148917	CLEAR												Transmembrane protein, putative;interpro_id=N.A.;gene_ontology_id=GO:0016020, GO:0016021;best_blast_hit_tair=AT2G46550.2 transmembrane protein;best_blast_hit_sprot=sp|P49467|RPOC1_ODOSI DNA-directed RNA polymerase subunit beta';best_blast_hit_trembl_plants=tr|K7KLW5|K7KLW5_SOYBN Uncharacterized protein
69835209	69836120	12RRc	12	c	Rhiz	12_Rhiz	290243215	LjG1.1_chr1:69835209-69836120	LjG1.1_chr1:69835209-69836120,LjG1.1_chr1:69835210-69836120	LjG1.1_chr1	-	1	911	0	15	circRNA	LotjaGi1g1v0287800	LotjaGi1g1v0287800.2	2	LjG1.1_chr1:69831401-69835209|LjG1.1_chr1:69836120-69837248	0.68761	144.948	0.00481249	CLEAR												Transmembrane protein, putative;interpro_id=N.A.;gene_ontology_id=GO:0016020, GO:0016021;best_blast_hit_tair=AT2G46550.2 transmembrane protein;best_blast_hit_sprot=sp|P49467|RPOC1_ODOSI DNA-directed RNA polymerase subunit beta';best_blast_hit_trembl_plants=tr|K7KLW5|K7KLW5_SOYBN Uncharacterized protein
69835209	69836120	13MRd	13	d	High Nutrient	13_Hn	257226192	LjG1.1_chr1:69835209-69836120	LjG1.1_chr1:69835209-69836120,LjG1.1_chr1:69835210-69836120	LjG1.1_chr1	-	1	911	0	9	circRNA	LotjaGi1g1v0287800	LotjaGi1g1v0287800.2	2	LjG1.1_chr1:69831401-69835209|LjG1.1_chr1:69836120-69837248	0.59128	132.972	0.0045215	CLEAR												Transmembrane protein, putative;interpro_id=N.A.;gene_ontology_id=GO:0016020, GO:0016021;best_blast_hit_tair=AT2G46550.2 transmembrane protein;best_blast_hit_sprot=sp|P49467|RPOC1_ODOSI DNA-directed RNA polymerase subunit beta';best_blast_hit_trembl_plants=tr|K7KLW5|K7KLW5_SOYBN Uncharacterized protein
69835209	69836120	17CRd	17	d	Low Nutrient	17_Ln	283665538	LjG1.1_chr1:69835209-69836120	LjG1.1_chr1:69835209-69836120,LjG1.1_chr1:69835210-69836120	LjG1.1_chr1	-	1	911	0	3	circRNA	LotjaGi1g1v0287800	LotjaGi1g1v0287800.2	2	LjG1.1_chr1:69831401-69835209|LjG1.1_chr1:69836120-69837248	0.19696	208.58	0.000992183	CLEAR												Transmembrane protein, putative;interpro_id=N.A.;gene_ontology_id=GO:0016020, GO:0016021;best_blast_hit_tair=AT2G46550.2 transmembrane protein;best_blast_hit_sprot=sp|P49467|RPOC1_ODOSI DNA-directed RNA polymerase subunit beta';best_blast_hit_trembl_plants=tr|K7KLW5|K7KLW5_SOYBN Uncharacterized protein
69835209	69836120	24RRd	24	d	Rhiz	24_Rhiz	53741087	LjG1.1_chr1:69835209-69836120	LjG1.1_chr1:69835209-69836120,LjG1.1_chr1:69835210-69836120	LjG1.1_chr1	-	1	911	0	1	circRNA	LotjaGi1g1v0287800	LotjaGi1g1v0287800.2	2	LjG1.1_chr1:69831401-69835209|LjG1.1_chr1:69836120-69837248	0.24929	60.5774	0.0042796	CLEAR												Transmembrane protein, putative;interpro_id=N.A.;gene_ontology_id=GO:0016020, GO:0016021;best_blast_hit_tair=AT2G46550.2 transmembrane protein;best_blast_hit_sprot=sp|P49467|RPOC1_ODOSI DNA-directed RNA polymerase subunit beta';best_blast_hit_trembl_plants=tr|K7KLW5|K7KLW5_SOYBN Uncharacterized protein
69835209	69836120	15MRd	15	d	High Nutrient	15_Hn	269962678	LjG1.1_chr1:69835209-69836120	LjG1.1_chr1:69835209-69836120,LjG1.1_chr1:69835210-69836120	LjG1.1_chr1	-	1	911	0	15	circRNA	LotjaGi1g1v0287800	LotjaGi1g1v0287800.2	2	LjG1.1_chr1:69831401-69835209|LjG1.1_chr1:69836120-69837248	0.933196	138.797	0.006795	CLEAR												Transmembrane protein, putative;interpro_id=N.A.;gene_ontology_id=GO:0016020, GO:0016021;best_blast_hit_tair=AT2G46550.2 transmembrane protein;best_blast_hit_sprot=sp|P49467|RPOC1_ODOSI DNA-directed RNA polymerase subunit beta';best_blast_hit_trembl_plants=tr|K7KLW5|K7KLW5_SOYBN Uncharacterized protein
69835209	69836120	3RRa	3	a	Rhiz	3_Rhiz	234439440	LjG1.1_chr1:69835209-69836120	LjG1.1_chr1:69835209-69836120,LjG1.1_chr1:69835210-69836120	LjG1.1_chr1	-	1	911	0	2	circRNA	LotjaGi1g1v0287800	LotjaGi1g1v0287800.2	2	LjG1.1_chr1:69831401-69835209|LjG1.1_chr1:69836120-69837248	0.129018	114.213	0.00121707	CLEAR												Transmembrane protein, putative;interpro_id=N.A.;gene_ontology_id=GO:0016020, GO:0016021;best_blast_hit_tair=AT2G46550.2 transmembrane protein;best_blast_hit_sprot=sp|P49467|RPOC1_ODOSI DNA-directed RNA polymerase subunit beta';best_blast_hit_trembl_plants=tr|K7KLW5|K7KLW5_SOYBN Uncharacterized protein
69835209	69836120	16CRd	16	d	Low Nutrient	16_Ln	276456544	LjG1.1_chr1:69835209-69836120	LjG1.1_chr1:69835209-69836120,LjG1.1_chr1:69835210-69836120	LjG1.1_chr1	-	1	911	0	14	circRNA	LotjaGi1g1v0287800	LotjaGi1g1v0287800.2	2	LjG1.1_chr1:69831401-69835209|LjG1.1_chr1:69836120-69837248	0.999525	174.417	0.00578766	CLEAR												Transmembrane protein, putative;interpro_id=N.A.;gene_ontology_id=GO:0016020, GO:0016021;best_blast_hit_tair=AT2G46550.2 transmembrane protein;best_blast_hit_sprot=sp|P49467|RPOC1_ODOSI DNA-directed RNA polymerase subunit beta';best_blast_hit_trembl_plants=tr|K7KLW5|K7KLW5_SOYBN Uncharacterized protein
69835209	69836120	23RRd	23	d	Rhiz	23_Rhiz	253999425	LjG1.1_chr1:69835209-69836120	LjG1.1_chr1:69835209-69836120,LjG1.1_chr1:69835210-69836120	LjG1.1_chr1	-	1	911	0	3	circRNA	LotjaGi1g1v0287800	LotjaGi1g1v0287800.2	2	LjG1.1_chr1:69831401-69835209|LjG1.1_chr1:69836120-69837248	0.230217	141.967	0.00169194	CLEAR												Transmembrane protein, putative;interpro_id=N.A.;gene_ontology_id=GO:0016020, GO:0016021;best_blast_hit_tair=AT2G46550.2 transmembrane protein;best_blast_hit_sprot=sp|P49467|RPOC1_ODOSI DNA-directed RNA polymerase subunit beta';best_blast_hit_trembl_plants=tr|K7KLW5|K7KLW5_SOYBN Uncharacterized protein
69835209	69836120	20ARd	20	d	AM	20_AM	48473842	LjG1.1_chr1:69835209-69836120	LjG1.1_chr1:69835209-69836120,LjG1.1_chr1:69835210-69836120	LjG1.1_chr1	-	1	911	0	1	circRNA	LotjaGi1g1v0287800	LotjaGi1g1v0287800.2	2	LjG1.1_chr1:69831401-69835209|LjG1.1_chr1:69836120-69837248	0.361738	138.727	0.00267945	CLEAR												Transmembrane protein, putative;interpro_id=N.A.;gene_ontology_id=GO:0016020, GO:0016021;best_blast_hit_tair=AT2G46550.2 transmembrane protein;best_blast_hit_sprot=sp|P49467|RPOC1_ODOSI DNA-directed RNA polymerase subunit beta';best_blast_hit_trembl_plants=tr|K7KLW5|K7KLW5_SOYBN Uncharacterized protein
69835209	69836120	7CRb	7	b	Low Nutrient	7_Ln	275651819	LjG1.1_chr1:69835209-69836120	LjG1.1_chr1:69835209-69836120,LjG1.1_chr1:69835210-69836120	LjG1.1_chr1	-	1	911	0	6	circRNA	LotjaGi1g1v0287800	LotjaGi1g1v0287800.2	2	LjG1.1_chr1:69831401-69835209|LjG1.1_chr1:69836120-69837248	0.425774	218.316	0.00199598	CLEAR												Transmembrane protein, putative;interpro_id=N.A.;gene_ontology_id=GO:0016020, GO:0016021;best_blast_hit_tair=AT2G46550.2 transmembrane protein;best_blast_hit_sprot=sp|P49467|RPOC1_ODOSI DNA-directed RNA polymerase subunit beta';best_blast_hit_trembl_plants=tr|K7KLW5|K7KLW5_SOYBN Uncharacterized protein
69835210	69836085	13MRd	13	d	High Nutrient	13_Hn	257226192	LjG1.1_chr1:69835210-69836085	LjG1.1_chr1:69835210-69836085	LjG1.1_chr1	-					exon	LotjaGi1g1v0287800							CIRI2	3	2_1_0	4592	0.001								Transmembrane protein, putative;interpro_id=N.A.;gene_ontology_id=GO:0016020, GO:0016021;best_blast_hit_tair=AT2G46550.2 transmembrane protein;best_blast_hit_sprot=sp|P49467|RPOC1_ODOSI DNA-directed RNA polymerase subunit beta';best_blast_hit_trembl_plants=tr|K7KLW5|K7KLW5_SOYBN Uncharacterized protein
69835210	69836120	3RRa	3	a	Rhiz	3_Rhiz	234439440	LjG1.1_chr1:69835210-69836120	LjG1.1_chr1:69835209-69836120,LjG1.1_chr1:69835210-69836120	LjG1.1_chr1	-					exon	LotjaGi1g1v0287800							CIRI2	2	2_2_0	3560	0.001								Transmembrane protein, putative;interpro_id=N.A.;gene_ontology_id=GO:0016020, GO:0016021;best_blast_hit_tair=AT2G46550.2 transmembrane protein;best_blast_hit_sprot=sp|P49467|RPOC1_ODOSI DNA-directed RNA polymerase subunit beta';best_blast_hit_trembl_plants=tr|K7KLW5|K7KLW5_SOYBN Uncharacterized protein
69835210	69836120	10CRc	10	c	Low Nutrient	10_Ln	288047605	LjG1.1_chr1:69835210-69836120	LjG1.1_chr1:69835209-69836120,LjG1.1_chr1:69835210-69836120	LjG1.1_chr1	-					exon	LotjaGi1g1v0287800							CIRI2	5	2_1_0	6312	0.002								Transmembrane protein, putative;interpro_id=N.A.;gene_ontology_id=GO:0016020, GO:0016021;best_blast_hit_tair=AT2G46550.2 transmembrane protein;best_blast_hit_sprot=sp|P49467|RPOC1_ODOSI DNA-directed RNA polymerase subunit beta';best_blast_hit_trembl_plants=tr|K7KLW5|K7KLW5_SOYBN Uncharacterized protein
69835210	69836120	16CRd	16	d	Low Nutrient	16_Ln	276456544	LjG1.1_chr1:69835210-69836120	LjG1.1_chr1:69835209-69836120,LjG1.1_chr1:69835210-69836120	LjG1.1_chr1	-					exon	LotjaGi1g1v0287800							CIRI2	16	1_2_0	5014	0.006								Transmembrane protein, putative;interpro_id=N.A.;gene_ontology_id=GO:0016020, GO:0016021;best_blast_hit_tair=AT2G46550.2 transmembrane protein;best_blast_hit_sprot=sp|P49467|RPOC1_ODOSI DNA-directed RNA polymerase subunit beta';best_blast_hit_trembl_plants=tr|K7KLW5|K7KLW5_SOYBN Uncharacterized protein
69835210	69836120	13MRd	13	d	High Nutrient	13_Hn	257226192	LjG1.1_chr1:69835210-69836120	LjG1.1_chr1:69835209-69836120,LjG1.1_chr1:69835210-69836120	LjG1.1_chr1	-					exon	LotjaGi1g1v0287800							CIRI2	9	3_2_0	4151	0.004								Transmembrane protein, putative;interpro_id=N.A.;gene_ontology_id=GO:0016020, GO:0016021;best_blast_hit_tair=AT2G46550.2 transmembrane protein;best_blast_hit_sprot=sp|P49467|RPOC1_ODOSI DNA-directed RNA polymerase subunit beta';best_blast_hit_trembl_plants=tr|K7KLW5|K7KLW5_SOYBN Uncharacterized protein
69835210	69836120	15MRd	15	d	High Nutrient	15_Hn	269962678	LjG1.1_chr1:69835210-69836120	LjG1.1_chr1:69835209-69836120,LjG1.1_chr1:69835210-69836120	LjG1.1_chr1	-					exon	LotjaGi1g1v0287800							CIRI2	15	3_3_0	5016	0.006								Transmembrane protein, putative;interpro_id=N.A.;gene_ontology_id=GO:0016020, GO:0016021;best_blast_hit_tair=AT2G46550.2 transmembrane protein;best_blast_hit_sprot=sp|P49467|RPOC1_ODOSI DNA-directed RNA polymerase subunit beta';best_blast_hit_trembl_plants=tr|K7KLW5|K7KLW5_SOYBN Uncharacterized protein
69841722	69842650	16CRd	16	d	Low Nutrient	16_Ln	276456544	LjG1.1_chr1:69841722-69842650	LjG1.1_chr1:69841722-69842650	LjG1.1_chr1	-	3	136,92,223	0,520,705	3	circRNA	LotjaGi1g1v0287900	LotjaGi1g1v0287900.1	7,6,5	LjG1.1_chr1:69841453-69841722|LjG1.1_chr1:69842650-69842939	0.214184	8.84401	0.02532	CLEAR												Kinesin light chain 3;interpro_id=IPR011990 (Tetratricopeptide-like helical domain);gene_ontology_id=N.A.;best_blast_hit_tair=AT5G53080.1 Tetratricopeptide repeat (TPR)-like superfamily protein;best_blast_hit_sprot=sp|P0CI65|NPHP3_DANRE Nephrocystin-3;best_blast_hit_trembl_plants=tr|A0A151RZS1|A0A151RZS1_CAJCA Nephrocystin-3
69853586	69855347	6RRa	6	a	Rhiz	6_Rhiz	63459418	LjG1.1_chr1:69853586-69855347	LjG1.1_chr1:69853586-69855347	LjG1.1_chr1	-	4	109,80,219,249	0,284,1054,1512	1	circRNA	LotjaGi1g1v0288000	LotjaGi1g1v0288000.1	6,5,4,3	LjG1.1_chr1:69852631-69853586|LjG1.1_chr1:69855347-69856233	0.284594	35.0458	0.00840359	CLEAR												KH domain-containing protein;interpro_id=IPR004088 (K Homology domain%2C type 1);gene_ontology_id=N.A.;best_blast_hit_tair=AT5G53060.1 RNA-binding KH domain-containing protein;best_blast_hit_sprot=sp|Q8W4B1|RCF3_ARATH RNA-binding KH domain-containing protein RCF3;best_blast_hit_trembl_plants=tr|K7KUU1|K7KUU1_SOYBN Uncharacterized protein
69854640	69855347	16CRd	16	d	Low Nutrient	16_Ln	276456544	LjG1.1_chr1:69854640-69855347	LjG1.1_chr1:69854640-69855347	LjG1.1_chr1	-	2	219,249	0,458	2	circRNA	LotjaGi1g1v0288000	LotjaGi1g1v0288000.1	4,3	LjG1.1_chr1:69853950-69854640|LjG1.1_chr1:69855347-69856233	0.142789	45.0806	0.00338849	CLEAR												KH domain-containing protein;interpro_id=IPR004088 (K Homology domain%2C type 1);gene_ontology_id=N.A.;best_blast_hit_tair=AT5G53060.1 RNA-binding KH domain-containing protein;best_blast_hit_sprot=sp|Q8W4B1|RCF3_ARATH RNA-binding KH domain-containing protein RCF3;best_blast_hit_trembl_plants=tr|K7KUU1|K7KUU1_SOYBN Uncharacterized protein
69854640	69855347	9RRb	9	b	Rhiz	9_Rhiz	284867094	LjG1.1_chr1:69854640-69855347	LjG1.1_chr1:69854640-69855347	LjG1.1_chr1	-	2	219,249	0,458	4	circRNA	LotjaGi1g1v0288000	LotjaGi1g1v0288000.1	4,3	LjG1.1_chr1:69853950-69854640|LjG1.1_chr1:69855347-69856233	0.285667	41.2687	0.0071627	CLEAR												KH domain-containing protein;interpro_id=IPR004088 (K Homology domain%2C type 1);gene_ontology_id=N.A.;best_blast_hit_tair=AT5G53060.1 RNA-binding KH domain-containing protein;best_blast_hit_sprot=sp|Q8W4B1|RCF3_ARATH RNA-binding KH domain-containing protein RCF3;best_blast_hit_trembl_plants=tr|K7KUU1|K7KUU1_SOYBN Uncharacterized protein
69856233	69856689	23RRd	23	d	Rhiz	23_Rhiz	253999425	LjG1.1_chr1:69856233-69856689	LjG1.1_chr1:69856233-69856689	LjG1.1_chr1	-	1	456	0	1	circRNA	LotjaGi1g1v0288000	LotjaGi1g1v0288000.1	2	LjG1.1_chr1:69855347-69856233|LjG1.1_chr1:69856689-69857457	0.0767391	47.4577	0.00182733	CLEAR												KH domain-containing protein;interpro_id=IPR004088 (K Homology domain%2C type 1);gene_ontology_id=N.A.;best_blast_hit_tair=AT5G53060.1 RNA-binding KH domain-containing protein;best_blast_hit_sprot=sp|Q8W4B1|RCF3_ARATH RNA-binding KH domain-containing protein RCF3;best_blast_hit_trembl_plants=tr|K7KUU1|K7KUU1_SOYBN Uncharacterized protein
69856233	69856689	16CRd	16	d	Low Nutrient	16_Ln	276456544	LjG1.1_chr1:69856233-69856689	LjG1.1_chr1:69856233-69856689	LjG1.1_chr1	-	1	456	0	6	circRNA	LotjaGi1g1v0288000	LotjaGi1g1v0288000.1	2	LjG1.1_chr1:69855347-69856233|LjG1.1_chr1:69856689-69857457	0.428368	45.0806	0.00972193	CLEAR												KH domain-containing protein;interpro_id=IPR004088 (K Homology domain%2C type 1);gene_ontology_id=N.A.;best_blast_hit_tair=AT5G53060.1 RNA-binding KH domain-containing protein;best_blast_hit_sprot=sp|Q8W4B1|RCF3_ARATH RNA-binding KH domain-containing protein RCF3;best_blast_hit_trembl_plants=tr|K7KUU1|K7KUU1_SOYBN Uncharacterized protein
69864084	69864455	21ARd	21	d	AM	21_AM	44780251	LjG1.1_chr2:69864084-69864455	LjG1.1_chr2:69864084-69864455	LjG1.1_chr2	+	2	103,175	0,196	1	circRNA	LotjaGi2g1v0237800	LotjaGi2g1v0237800.1	2,3	LjG1.1_chr2:69863921-69864084|LjG1.1_chr2:69864455-69864676	0.350832	29.4114	0.0122643	CLEAR												Elongation factor Ts;interpro_id=IPR001816 (Translation elongation factor EFTs/EF1B);gene_ontology_id=GO:0003746, GO:0005622, GO:0005739, GO:0006412, GO:0006414;best_blast_hit_tair=AT4G11120.1 translation elongation factor Ts (EF-Ts);best_blast_hit_sprot=sp|B9SEZ6|EFTS_RICCO Elongation factor Ts, mitochondrial;best_blast_hit_trembl_plants=tr|A0A1J7GW85|A0A1J7GW85_LUPAN Uncharacterized protein, Elongation factor Ts;interpro_id=IPR014039 (Translation elongation factor EFTs/EF1B%2C dimerisation);gene_ontology_id=GO:0003746, GO:0005622, GO:0006412, GO:0006414;best_blast_hit_tair=AT4G11120.1 translation elongation factor Ts (EF-Ts);best_blast_hit_sprot=sp|B9SEZ6|EFTS_RICCO Elongation factor Ts, mitochondrial;best_blast_hit_trembl_plants=tr|A0A151RI81|A0A151RI81_CAJCA Elongation factor Ts, mitochondrial
69864084	69864861	23RRd	23	d	Rhiz	23_Rhiz	253999425	LjG1.1_chr2:69864084-69864861	LjG1.1_chr2:69864084-69864861	LjG1.1_chr2	+	3	103,175,185	0,196,592	5	circRNA	LotjaGi2g1v0237800	LotjaGi2g1v0237800.1	2,3,4	LjG1.1_chr2:69863921-69864084|LjG1.1_chr2:69864861-69865567	0.383696	40.7996	0.00964712	CLEAR												Elongation factor Ts;interpro_id=IPR001816 (Translation elongation factor EFTs/EF1B);gene_ontology_id=GO:0003746, GO:0005622, GO:0005739, GO:0006412, GO:0006414;best_blast_hit_tair=AT4G11120.1 translation elongation factor Ts (EF-Ts);best_blast_hit_sprot=sp|B9SEZ6|EFTS_RICCO Elongation factor Ts, mitochondrial;best_blast_hit_trembl_plants=tr|A0A1J7GW85|A0A1J7GW85_LUPAN Uncharacterized protein, Elongation factor Ts;interpro_id=IPR014039 (Translation elongation factor EFTs/EF1B%2C dimerisation);gene_ontology_id=GO:0003746, GO:0005622, GO:0006412, GO:0006414;best_blast_hit_tair=AT4G11120.1 translation elongation factor Ts (EF-Ts);best_blast_hit_sprot=sp|B9SEZ6|EFTS_RICCO Elongation factor Ts, mitochondrial;best_blast_hit_trembl_plants=tr|A0A151RI81|A0A151RI81_CAJCA Elongation factor Ts, mitochondrial
69864084	69865693	22RRd	22	d	Rhiz	22_Rhiz	241684194	LjG1.1_chr2:69864084-69865693	LjG1.1_chr2:69864084-69865693,LjG1.1_chr2:69864085-69865693	LjG1.1_chr2	+	4	103,175,185,126	0,196,592,1483	4	circRNA	LotjaGi2g1v0237800	LotjaGi2g1v0237800.1	2,3,4,5	LjG1.1_chr2:69863921-69864084|LjG1.1_chr2:69865693-69866009	0.33128	37.8487	0.00901456	CLEAR												Elongation factor Ts;interpro_id=IPR001816 (Translation elongation factor EFTs/EF1B);gene_ontology_id=GO:0003746, GO:0005622, GO:0005739, GO:0006412, GO:0006414;best_blast_hit_tair=AT4G11120.1 translation elongation factor Ts (EF-Ts);best_blast_hit_sprot=sp|B9SEZ6|EFTS_RICCO Elongation factor Ts, mitochondrial;best_blast_hit_trembl_plants=tr|A0A1J7GW85|A0A1J7GW85_LUPAN Uncharacterized protein, Elongation factor Ts;interpro_id=IPR014039 (Translation elongation factor EFTs/EF1B%2C dimerisation);gene_ontology_id=GO:0003746, GO:0005622, GO:0006412, GO:0006414;best_blast_hit_tair=AT4G11120.1 translation elongation factor Ts (EF-Ts);best_blast_hit_sprot=sp|B9SEZ6|EFTS_RICCO Elongation factor Ts, mitochondrial;best_blast_hit_trembl_plants=tr|A0A151RI81|A0A151RI81_CAJCA Elongation factor Ts, mitochondrial
69864084	69865693	3RRa	3	a	Rhiz	3_Rhiz	234439440	LjG1.1_chr2:69864084-69865693	LjG1.1_chr2:69864084-69865693,LjG1.1_chr2:69864085-69865693	LjG1.1_chr2	+	4	103,175,185,126	0,196,592,1483	1	circRNA	LotjaGi2g1v0237800	LotjaGi2g1v0237800.1	2,3,4,5	LjG1.1_chr2:69863921-69864084|LjG1.1_chr2:69865693-69866009	0.0645092	31.9858	0.00232872	CLEAR												Elongation factor Ts;interpro_id=IPR001816 (Translation elongation factor EFTs/EF1B);gene_ontology_id=GO:0003746, GO:0005622, GO:0005739, GO:0006412, GO:0006414;best_blast_hit_tair=AT4G11120.1 translation elongation factor Ts (EF-Ts);best_blast_hit_sprot=sp|B9SEZ6|EFTS_RICCO Elongation factor Ts, mitochondrial;best_blast_hit_trembl_plants=tr|A0A1J7GW85|A0A1J7GW85_LUPAN Uncharacterized protein, Elongation factor Ts;interpro_id=IPR014039 (Translation elongation factor EFTs/EF1B%2C dimerisation);gene_ontology_id=GO:0003746, GO:0005622, GO:0006412, GO:0006414;best_blast_hit_tair=AT4G11120.1 translation elongation factor Ts (EF-Ts);best_blast_hit_sprot=sp|B9SEZ6|EFTS_RICCO Elongation factor Ts, mitochondrial;best_blast_hit_trembl_plants=tr|A0A151RI81|A0A151RI81_CAJCA Elongation factor Ts, mitochondrial
69864084	69865693	9RRb	9	b	Rhiz	9_Rhiz	284867094	LjG1.1_chr2:69864084-69865693	LjG1.1_chr2:69864084-69865693,LjG1.1_chr2:69864085-69865693	LjG1.1_chr2	+	4	103,175,185,126	0,196,592,1483	4	circRNA	LotjaGi2g1v0237800	LotjaGi2g1v0237800.1	2,3,4,5	LjG1.1_chr2:69863921-69864084|LjG1.1_chr2:69865693-69866009	0.285667	27.9121	0.010589	CLEAR												Elongation factor Ts;interpro_id=IPR001816 (Translation elongation factor EFTs/EF1B);gene_ontology_id=GO:0003746, GO:0005622, GO:0005739, GO:0006412, GO:0006414;best_blast_hit_tair=AT4G11120.1 translation elongation factor Ts (EF-Ts);best_blast_hit_sprot=sp|B9SEZ6|EFTS_RICCO Elongation factor Ts, mitochondrial;best_blast_hit_trembl_plants=tr|A0A1J7GW85|A0A1J7GW85_LUPAN Uncharacterized protein, Elongation factor Ts;interpro_id=IPR014039 (Translation elongation factor EFTs/EF1B%2C dimerisation);gene_ontology_id=GO:0003746, GO:0005622, GO:0006412, GO:0006414;best_blast_hit_tair=AT4G11120.1 translation elongation factor Ts (EF-Ts);best_blast_hit_sprot=sp|B9SEZ6|EFTS_RICCO Elongation factor Ts, mitochondrial;best_blast_hit_trembl_plants=tr|A0A151RI81|A0A151RI81_CAJCA Elongation factor Ts, mitochondrial
69864085	69865693	22RRd	22	d	Rhiz	22_Rhiz	241684194	LjG1.1_chr2:69864085-69865693	LjG1.1_chr2:69864084-69865693,LjG1.1_chr2:69864085-69865693	LjG1.1_chr2	+					exon	LotjaGi2g1v0237800							CIRI2	4	1_3_1	1064	0.007								Elongation factor Ts;interpro_id=IPR001816 (Translation elongation factor EFTs/EF1B);gene_ontology_id=GO:0003746, GO:0005622, GO:0005739, GO:0006412, GO:0006414;best_blast_hit_tair=AT4G11120.1 translation elongation factor Ts (EF-Ts);best_blast_hit_sprot=sp|B9SEZ6|EFTS_RICCO Elongation factor Ts, mitochondrial;best_blast_hit_trembl_plants=tr|A0A1J7GW85|A0A1J7GW85_LUPAN Uncharacterized protein, Elongation factor Ts;interpro_id=IPR014039 (Translation elongation factor EFTs/EF1B%2C dimerisation);gene_ontology_id=GO:0003746, GO:0005622, GO:0006412, GO:0006414;best_blast_hit_tair=AT4G11120.1 translation elongation factor Ts (EF-Ts);best_blast_hit_sprot=sp|B9SEZ6|EFTS_RICCO Elongation factor Ts, mitochondrial;best_blast_hit_trembl_plants=tr|A0A151RI81|A0A151RI81_CAJCA Elongation factor Ts, mitochondrial
69867800	69868024	16CRd	16	d	Low Nutrient	16_Ln	276456544	LjG1.1_chr1:69867800-69868024	LjG1.1_chr1:69867800-69868024,LjG1.1_chr1:69867801-69868024	LjG1.1_chr1	+	2	60,60	0,164	1	circRNA	LotjaGi1g1v0288100	LotjaGi1g1v0288100.1	2,3	LjG1.1_chr1:69867651-69867800|LjG1.1_chr1:69868024-69869022	0.0713947	18.4912	0.00439942	CLEAR												Plastid transcriptionally active protein;interpro_id=N.A.;gene_ontology_id=GO:0000427, GO:0042793;best_blast_hit_tair=AT5G24314.1 plastid transcriptionally active7;best_blast_hit_sprot=sp|Q8VZV9|PTA7_ARATH Protein PLASTID TRANSCRIPTIONALLY ACTIVE 7;best_blast_hit_trembl_plants=tr|I3SR94|I3SR94_LOTJA Uncharacterized protein
69875201	69876331	14MRd	14	d	High Nutrient	14_Hn	250603405	LjG1.1_chr2:69875201-69876331	LjG1.1_chr2:69875201-69876331,LjG1.1_chr2:69875202-69876331	LjG1.1_chr2	-	1	1130	0	7	ciRNA	LotjaGi2g1v0238000	LotjaGi2g1v0238000.1	8	LjG1.1_chr2:69875163-69876331	0.453561	21.483	0.021568	CLEAR												Mediator of RNA polymerase II transcription subunit 33A;interpro_id=N.A.;gene_ontology_id=GO:0016020, GO:0016021;best_blast_hit_tair=AT3G23590.1 REF4-related 1;best_blast_hit_sprot=sp|Q9LUG9|MD33A_ARATH Mediator of RNA polymerase II transcription subunit 33A;best_blast_hit_trembl_plants=tr|I1K1N8|I1K1N8_SOYBN Uncharacterized protein
69875201	69876331	13MRd	13	d	High Nutrient	13_Hn	257226192	LjG1.1_chr2:69875201-69876331	LjG1.1_chr2:69875201-69876331,LjG1.1_chr2:69875202-69876331	LjG1.1_chr2	-	1	1130	0	2	ciRNA	LotjaGi2g1v0238000	LotjaGi2g1v0238000.1	8	LjG1.1_chr2:69875163-69876331	0.131396	23.6366	0.00597953	CLEAR												Mediator of RNA polymerase II transcription subunit 33A;interpro_id=N.A.;gene_ontology_id=GO:0016020, GO:0016021;best_blast_hit_tair=AT3G23590.1 REF4-related 1;best_blast_hit_sprot=sp|Q9LUG9|MD33A_ARATH Mediator of RNA polymerase II transcription subunit 33A;best_blast_hit_trembl_plants=tr|I1K1N8|I1K1N8_SOYBN Uncharacterized protein
69875201	69876331	4CRa	4	a	Low Nutrient	4_Ln	258027429	LjG1.1_chr2:69875201-69876331	LjG1.1_chr2:69875201-69876331,LjG1.1_chr2:69875202-69876331	LjG1.1_chr2	-	1	1130	0	5	ciRNA	LotjaGi2g1v0238000	LotjaGi2g1v0238000.1	8	LjG1.1_chr2:69875163-69876331	0.327663	27.9679	0.0120689	CLEAR												Mediator of RNA polymerase II transcription subunit 33A;interpro_id=N.A.;gene_ontology_id=GO:0016020, GO:0016021;best_blast_hit_tair=AT3G23590.1 REF4-related 1;best_blast_hit_sprot=sp|Q9LUG9|MD33A_ARATH Mediator of RNA polymerase II transcription subunit 33A;best_blast_hit_trembl_plants=tr|I1K1N8|I1K1N8_SOYBN Uncharacterized protein
69875201	69876331	19ARd	19	d	AM	19_AM	49356473	LjG1.1_chr2:69875201-69876331	LjG1.1_chr2:69875201-69876331,LjG1.1_chr2:69875202-69876331	LjG1.1_chr2	-	1	1130	0	2	ciRNA	LotjaGi2g1v0238000	LotjaGi2g1v0238000.1	8	LjG1.1_chr2:69875163-69876331	0.782558	18.1293	0.043693	CLEAR												Mediator of RNA polymerase II transcription subunit 33A;interpro_id=N.A.;gene_ontology_id=GO:0016020, GO:0016021;best_blast_hit_tair=AT3G23590.1 REF4-related 1;best_blast_hit_sprot=sp|Q9LUG9|MD33A_ARATH Mediator of RNA polymerase II transcription subunit 33A;best_blast_hit_trembl_plants=tr|I1K1N8|I1K1N8_SOYBN Uncharacterized protein
69875201	69876331	22RRd	22	d	Rhiz	22_Rhiz	241684194	LjG1.1_chr2:69875201-69876331	LjG1.1_chr2:69875201-69876331,LjG1.1_chr2:69875202-69876331	LjG1.1_chr2	-	1	1130	0	2	ciRNA	LotjaGi2g1v0238000	LotjaGi2g1v0238000.1	8	LjG1.1_chr2:69875163-69876331	0.16564	28.49	0.00616279	CLEAR												Mediator of RNA polymerase II transcription subunit 33A;interpro_id=N.A.;gene_ontology_id=GO:0016020, GO:0016021;best_blast_hit_tair=AT3G23590.1 REF4-related 1;best_blast_hit_sprot=sp|Q9LUG9|MD33A_ARATH Mediator of RNA polymerase II transcription subunit 33A;best_blast_hit_trembl_plants=tr|I1K1N8|I1K1N8_SOYBN Uncharacterized protein
69875202	69876331	14MRd	14	d	High Nutrient	14_Hn	250603405	LjG1.1_chr2:69875202-69876331	LjG1.1_chr2:69875201-69876331,LjG1.1_chr2:69875202-69876331	LjG1.1_chr2	-					intron	LotjaGi2g1v0238000							CIRI2	8	2_2_0	63	0.203								Mediator of RNA polymerase II transcription subunit 33A;interpro_id=N.A.;gene_ontology_id=GO:0016020, GO:0016021;best_blast_hit_tair=AT3G23590.1 REF4-related 1;best_blast_hit_sprot=sp|Q9LUG9|MD33A_ARATH Mediator of RNA polymerase II transcription subunit 33A;best_blast_hit_trembl_plants=tr|I1K1N8|I1K1N8_SOYBN Uncharacterized protein
69875202	69876331	4CRa	4	a	Low Nutrient	4_Ln	258027429	LjG1.1_chr2:69875202-69876331	LjG1.1_chr2:69875201-69876331,LjG1.1_chr2:69875202-69876331	LjG1.1_chr2	-					intron	LotjaGi2g1v0238000							CIRI2	5	2_2_0	50	0.167								Mediator of RNA polymerase II transcription subunit 33A;interpro_id=N.A.;gene_ontology_id=GO:0016020, GO:0016021;best_blast_hit_tair=AT3G23590.1 REF4-related 1;best_blast_hit_sprot=sp|Q9LUG9|MD33A_ARATH Mediator of RNA polymerase II transcription subunit 33A;best_blast_hit_trembl_plants=tr|I1K1N8|I1K1N8_SOYBN Uncharacterized protein
69895224	69895823	18CRd	18	d	Low Nutrient	18_Ln	48273754	LjG1.1_chr2:69895224-69895823	LjG1.1_chr2:69895224-69895823,LjG1.1_chr2:69895225-69895823	LjG1.1_chr2	+	2	57,239	0,360	8	circRNA	LotjaGi2g1v0238200	LotjaGi2g1v0238200.1	4,5	LjG1.1_chr2:69895041-69895224|LjG1.1_chr2:69895823-69896004	2.51287	4.3347	0.580678	CLEAR												Protein DETOXIFICATION;interpro_id=IPR002528 (Multi antimicrobial extrusion protein);gene_ontology_id=GO:0006855, GO:0015238, GO:0015297, GO:0016020, GO:0016021, GO:0055085;best_blast_hit_tair=AT1G66760.2 MATE efflux family protein;best_blast_hit_sprot=sp|Q9C9M8|DTX9_ARATH Protein DETOXIFICATION 9;best_blast_hit_trembl_plants=tr|I1N5L9|I1N5L9_SOYBN Protein DETOXIFICATION
69895224	69895823	23RRd	23	d	Rhiz	23_Rhiz	253999425	LjG1.1_chr2:69895224-69895823	LjG1.1_chr2:69895224-69895823,LjG1.1_chr2:69895225-69895823	LjG1.1_chr2	+	2	57,239	0,360	5	circRNA	LotjaGi2g1v0238200	LotjaGi2g1v0238200.1	4,5	LjG1.1_chr2:69895041-69895224|LjG1.1_chr2:69895823-69896004	0.383696	7.6867	0.0511512	CLEAR												Protein DETOXIFICATION;interpro_id=IPR002528 (Multi antimicrobial extrusion protein);gene_ontology_id=GO:0006855, GO:0015238, GO:0015297, GO:0016020, GO:0016021, GO:0055085;best_blast_hit_tair=AT1G66760.2 MATE efflux family protein;best_blast_hit_sprot=sp|Q9C9M8|DTX9_ARATH Protein DETOXIFICATION 9;best_blast_hit_trembl_plants=tr|I1N5L9|I1N5L9_SOYBN Protein DETOXIFICATION
69895224	69895823	3RRa	3	a	Rhiz	3_Rhiz	234439440	LjG1.1_chr2:69895224-69895823	LjG1.1_chr2:69895224-69895823,LjG1.1_chr2:69895225-69895823	LjG1.1_chr2	+	2	57,239	0,360	2	circRNA	LotjaGi2g1v0238200	LotjaGi2g1v0238200.1	4,5	LjG1.1_chr2:69895041-69895224|LjG1.1_chr2:69895823-69896004	0.129018	6.40791	0.021661	CLEAR												Protein DETOXIFICATION;interpro_id=IPR002528 (Multi antimicrobial extrusion protein);gene_ontology_id=GO:0006855, GO:0015238, GO:0015297, GO:0016020, GO:0016021, GO:0055085;best_blast_hit_tair=AT1G66760.2 MATE efflux family protein;best_blast_hit_sprot=sp|Q9C9M8|DTX9_ARATH Protein DETOXIFICATION 9;best_blast_hit_trembl_plants=tr|I1N5L9|I1N5L9_SOYBN Protein DETOXIFICATION
69895224	69895823	8ARb	8	b	AM	8_AM	61744144	LjG1.1_chr2:69895224-69895823	LjG1.1_chr2:69895224-69895823,LjG1.1_chr2:69895225-69895823	LjG1.1_chr2	+	2	57,239	0,360	1	circRNA	LotjaGi2g1v0238200	LotjaGi2g1v0238200.1	4,5	LjG1.1_chr2:69895041-69895224|LjG1.1_chr2:69895823-69896004	0.281642	3.89605	0.0746642	CLEAR												Protein DETOXIFICATION;interpro_id=IPR002528 (Multi antimicrobial extrusion protein);gene_ontology_id=GO:0006855, GO:0015238, GO:0015297, GO:0016020, GO:0016021, GO:0055085;best_blast_hit_tair=AT1G66760.2 MATE efflux family protein;best_blast_hit_sprot=sp|Q9C9M8|DTX9_ARATH Protein DETOXIFICATION 9;best_blast_hit_trembl_plants=tr|I1N5L9|I1N5L9_SOYBN Protein DETOXIFICATION
69895224	69895823	6RRa	6	a	Rhiz	6_Rhiz	63459418	LjG1.1_chr2:69895224-69895823	LjG1.1_chr2:69895224-69895823,LjG1.1_chr2:69895225-69895823	LjG1.1_chr2	+	2	57,239	0,360	4	circRNA	LotjaGi2g1v0238200	LotjaGi2g1v0238200.1	4,5	LjG1.1_chr2:69895041-69895224|LjG1.1_chr2:69895823-69896004	1.13838	11.2699	0.101807	CLEAR												Protein DETOXIFICATION;interpro_id=IPR002528 (Multi antimicrobial extrusion protein);gene_ontology_id=GO:0006855, GO:0015238, GO:0015297, GO:0016020, GO:0016021, GO:0055085;best_blast_hit_tair=AT1G66760.2 MATE efflux family protein;best_blast_hit_sprot=sp|Q9C9M8|DTX9_ARATH Protein DETOXIFICATION 9;best_blast_hit_trembl_plants=tr|I1N5L9|I1N5L9_SOYBN Protein DETOXIFICATION
69895224	69895823	9RRb	9	b	Rhiz	9_Rhiz	284867094	LjG1.1_chr2:69895224-69895823	LjG1.1_chr2:69895224-69895823,LjG1.1_chr2:69895225-69895823	LjG1.1_chr2	+	2	57,239	0,360	6	circRNA	LotjaGi2g1v0238200	LotjaGi2g1v0238200.1	4,5	LjG1.1_chr2:69895041-69895224|LjG1.1_chr2:69895823-69896004	0.428501	4.30882	0.101533	CLEAR												Protein DETOXIFICATION;interpro_id=IPR002528 (Multi antimicrobial extrusion protein);gene_ontology_id=GO:0006855, GO:0015238, GO:0015297, GO:0016020, GO:0016021, GO:0055085;best_blast_hit_tair=AT1G66760.2 MATE efflux family protein;best_blast_hit_sprot=sp|Q9C9M8|DTX9_ARATH Protein DETOXIFICATION 9;best_blast_hit_trembl_plants=tr|I1N5L9|I1N5L9_SOYBN Protein DETOXIFICATION
69895225	69895823	4CRa	4	a	Low Nutrient	4_Ln	258027429	LjG1.1_chr2:69895225-69895823	LjG1.1_chr2:69895224-69895823,LjG1.1_chr2:69895225-69895823	LjG1.1_chr2	+					exon	LotjaGi2g1v0238200							CIRI2	5	1_2_1	106	0.086								Protein DETOXIFICATION;interpro_id=IPR002528 (Multi antimicrobial extrusion protein);gene_ontology_id=GO:0006855, GO:0015238, GO:0015297, GO:0016020, GO:0016021, GO:0055085;best_blast_hit_tair=AT1G66760.2 MATE efflux family protein;best_blast_hit_sprot=sp|Q9C9M8|DTX9_ARATH Protein DETOXIFICATION 9;best_blast_hit_trembl_plants=tr|I1N5L9|I1N5L9_SOYBN Protein DETOXIFICATION
69895225	69895823	6RRa	6	a	Rhiz	6_Rhiz	63459418	LjG1.1_chr2:69895225-69895823	LjG1.1_chr2:69895224-69895823,LjG1.1_chr2:69895225-69895823	LjG1.1_chr2	+					exon	LotjaGi2g1v0238200							CIRI2	4	2_3_1	68	0.105								Protein DETOXIFICATION;interpro_id=IPR002528 (Multi antimicrobial extrusion protein);gene_ontology_id=GO:0006855, GO:0015238, GO:0015297, GO:0016020, GO:0016021, GO:0055085;best_blast_hit_tair=AT1G66760.2 MATE efflux family protein;best_blast_hit_sprot=sp|Q9C9M8|DTX9_ARATH Protein DETOXIFICATION 9;best_blast_hit_trembl_plants=tr|I1N5L9|I1N5L9_SOYBN Protein DETOXIFICATION
69895225	69895823	3RRa	3	a	Rhiz	3_Rhiz	234439440	LjG1.1_chr2:69895225-69895823	LjG1.1_chr2:69895224-69895823,LjG1.1_chr2:69895225-69895823	LjG1.1_chr2	+					exon	LotjaGi2g1v0238200							CIRI2	2	1_2_1	172	0.023								Protein DETOXIFICATION;interpro_id=IPR002528 (Multi antimicrobial extrusion protein);gene_ontology_id=GO:0006855, GO:0015238, GO:0015297, GO:0016020, GO:0016021, GO:0055085;best_blast_hit_tair=AT1G66760.2 MATE efflux family protein;best_blast_hit_sprot=sp|Q9C9M8|DTX9_ARATH Protein DETOXIFICATION 9;best_blast_hit_trembl_plants=tr|I1N5L9|I1N5L9_SOYBN Protein DETOXIFICATION
69895225	69895823	18CRd	18	d	Low Nutrient	18_Ln	48273754	LjG1.1_chr2:69895225-69895823	LjG1.1_chr2:69895224-69895823,LjG1.1_chr2:69895225-69895823	LjG1.1_chr2	+					exon	LotjaGi2g1v0238200							CIRI2	8	1_2_1	25	0.39								Protein DETOXIFICATION;interpro_id=IPR002528 (Multi antimicrobial extrusion protein);gene_ontology_id=GO:0006855, GO:0015238, GO:0015297, GO:0016020, GO:0016021, GO:0055085;best_blast_hit_tair=AT1G66760.2 MATE efflux family protein;best_blast_hit_sprot=sp|Q9C9M8|DTX9_ARATH Protein DETOXIFICATION 9;best_blast_hit_trembl_plants=tr|I1N5L9|I1N5L9_SOYBN Protein DETOXIFICATION
69895225	69895823	23RRd	23	d	Rhiz	23_Rhiz	253999425	LjG1.1_chr2:69895225-69895823	LjG1.1_chr2:69895224-69895823,LjG1.1_chr2:69895225-69895823	LjG1.1_chr2	+					exon	LotjaGi2g1v0238200							CIRI2	5	0_3_3	132	0.07								Protein DETOXIFICATION;interpro_id=IPR002528 (Multi antimicrobial extrusion protein);gene_ontology_id=GO:0006855, GO:0015238, GO:0015297, GO:0016020, GO:0016021, GO:0055085;best_blast_hit_tair=AT1G66760.2 MATE efflux family protein;best_blast_hit_sprot=sp|Q9C9M8|DTX9_ARATH Protein DETOXIFICATION 9;best_blast_hit_trembl_plants=tr|I1N5L9|I1N5L9_SOYBN Protein DETOXIFICATION
69934573	69935001	8ARb	8	b	AM	8_AM	61744144	LjG1.1_chr1:69934573-69935001	LjG1.1_chr1:69934573-69935001	LjG1.1_chr1	-	1	428	0	1	ciRNA	LotjaGi1g1v0288400_LC	LotjaGi1g1v0288400_LC.1	3	LjG1.1_chr1:69934537-69935001	0.281642	0.764457	0.376576	CLEAR												Polyprotein, putative;interpro_id=N.A.;gene_ontology_id=N.A.;best_blast_hit_tair=AT3G42660.1 transducin family protein / WD-40 repeat family protein;best_blast_hit_sprot=sp|Q54TL0|KIF7_DICDI Kinesin-related protein 7;best_blast_hit_trembl_plants=tr|M7ZPX9|M7ZPX9_TRIUA Retrovirus-related Pol polyprotein LINE-1
69955943	69956402	10CRc	10	c	Low Nutrient	10_Ln	288047605	LjG1.1_chr1:69955943-69956402	LjG1.1_chr1:69955943-69956402	LjG1.1_chr1	-	1	459	0	2	circRNA	LotjaGi1g1v0288600	LotjaGi1g1v0288600.2	5	LjG1.1_chr1:69955836-69955943|LjG1.1_chr1:69956402-69956810	0.126574	2.869	0.0474378	CLEAR												Pectinesterase;interpro_id=IPR011050 (Pectin lyase fold/virulence factor);gene_ontology_id=GO:0005618, GO:0016787, GO:0030599, GO:0042545, GO:0045330, GO:0045490;best_blast_hit_tair=AT5G55590.1 Pectin lyase-like superfamily protein;best_blast_hit_sprot=sp|Q9FM79|PME62_ARATH Pectinesterase QRT1;best_blast_hit_trembl_plants=tr|A0A1J7HUE3|A0A1J7HUE3_LUPAN Uncharacterized protein, Pectinesterase;interpro_id=IPR011050 (Pectin lyase fold/virulence factor);gene_ontology_id=GO:0005618, GO:0016787, GO:0030599, GO:0042545, GO:0045330, GO:0045490;best_blast_hit_tair=AT5G55590.2 Pectin lyase-like superfamily protein;best_blast_hit_sprot=sp|Q9FM79|PME62_ARATH Pectinesterase QRT1;best_blast_hit_trembl_plants=tr|A0A1J7HUE3|A0A1J7HUE3_LUPAN Uncharacterized protein
69955943	69956402	12RRc	12	c	Rhiz	12_Rhiz	290243215	LjG1.1_chr1:69955943-69956402	LjG1.1_chr1:69955943-69956402	LjG1.1_chr1	-	1	459	0	2	circRNA	LotjaGi1g1v0288600	LotjaGi1g1v0288600.2	5	LjG1.1_chr1:69955836-69955943|LjG1.1_chr1:69956402-69956810	0.0916813	3.26997	0.0310007	CLEAR												Pectinesterase;interpro_id=IPR011050 (Pectin lyase fold/virulence factor);gene_ontology_id=GO:0005618, GO:0016787, GO:0030599, GO:0042545, GO:0045330, GO:0045490;best_blast_hit_tair=AT5G55590.1 Pectin lyase-like superfamily protein;best_blast_hit_sprot=sp|Q9FM79|PME62_ARATH Pectinesterase QRT1;best_blast_hit_trembl_plants=tr|A0A1J7HUE3|A0A1J7HUE3_LUPAN Uncharacterized protein, Pectinesterase;interpro_id=IPR011050 (Pectin lyase fold/virulence factor);gene_ontology_id=GO:0005618, GO:0016787, GO:0030599, GO:0042545, GO:0045330, GO:0045490;best_blast_hit_tair=AT5G55590.2 Pectin lyase-like superfamily protein;best_blast_hit_sprot=sp|Q9FM79|PME62_ARATH Pectinesterase QRT1;best_blast_hit_trembl_plants=tr|A0A1J7HUE3|A0A1J7HUE3_LUPAN Uncharacterized protein
69955943	69956402	13MRd	13	d	High Nutrient	13_Hn	257226192	LjG1.1_chr1:69955943-69956402	LjG1.1_chr1:69955943-69956402	LjG1.1_chr1	-	1	459	0	5	circRNA	LotjaGi1g1v0288600	LotjaGi1g1v0288600.2	5	LjG1.1_chr1:69955836-69955943|LjG1.1_chr1:69956402-69956810	0.328489	4.59885	0.0734433	CLEAR												Pectinesterase;interpro_id=IPR011050 (Pectin lyase fold/virulence factor);gene_ontology_id=GO:0005618, GO:0016787, GO:0030599, GO:0042545, GO:0045330, GO:0045490;best_blast_hit_tair=AT5G55590.1 Pectin lyase-like superfamily protein;best_blast_hit_sprot=sp|Q9FM79|PME62_ARATH Pectinesterase QRT1;best_blast_hit_trembl_plants=tr|A0A1J7HUE3|A0A1J7HUE3_LUPAN Uncharacterized protein, Pectinesterase;interpro_id=IPR011050 (Pectin lyase fold/virulence factor);gene_ontology_id=GO:0005618, GO:0016787, GO:0030599, GO:0042545, GO:0045330, GO:0045490;best_blast_hit_tair=AT5G55590.2 Pectin lyase-like superfamily protein;best_blast_hit_sprot=sp|Q9FM79|PME62_ARATH Pectinesterase QRT1;best_blast_hit_trembl_plants=tr|A0A1J7HUE3|A0A1J7HUE3_LUPAN Uncharacterized protein
69955943	69956402	17CRd	17	d	Low Nutrient	17_Ln	283665538	LjG1.1_chr1:69955943-69956402	LjG1.1_chr1:69955943-69956402	LjG1.1_chr1	-	1	459	0	3	circRNA	LotjaGi1g1v0288600	LotjaGi1g1v0288600.2	5	LjG1.1_chr1:69955836-69955943|LjG1.1_chr1:69956402-69956810	0.19696	3.02005	0.0683024	CLEAR												Pectinesterase;interpro_id=IPR011050 (Pectin lyase fold/virulence factor);gene_ontology_id=GO:0005618, GO:0016787, GO:0030599, GO:0042545, GO:0045330, GO:0045490;best_blast_hit_tair=AT5G55590.1 Pectin lyase-like superfamily protein;best_blast_hit_sprot=sp|Q9FM79|PME62_ARATH Pectinesterase QRT1;best_blast_hit_trembl_plants=tr|A0A1J7HUE3|A0A1J7HUE3_LUPAN Uncharacterized protein, Pectinesterase;interpro_id=IPR011050 (Pectin lyase fold/virulence factor);gene_ontology_id=GO:0005618, GO:0016787, GO:0030599, GO:0042545, GO:0045330, GO:0045490;best_blast_hit_tair=AT5G55590.2 Pectin lyase-like superfamily protein;best_blast_hit_sprot=sp|Q9FM79|PME62_ARATH Pectinesterase QRT1;best_blast_hit_trembl_plants=tr|A0A1J7HUE3|A0A1J7HUE3_LUPAN Uncharacterized protein
69955943	69956402	15MRd	15	d	High Nutrient	15_Hn	269962678	LjG1.1_chr1:69955943-69956402	LjG1.1_chr1:69955943-69956402	LjG1.1_chr1	-	1	459	0	4	circRNA	LotjaGi1g1v0288600	LotjaGi1g1v0288600.2	5	LjG1.1_chr1:69955836-69955943|LjG1.1_chr1:69956402-69956810	0.248852	2.71664	0.0949346	CLEAR												Pectinesterase;interpro_id=IPR011050 (Pectin lyase fold/virulence factor);gene_ontology_id=GO:0005618, GO:0016787, GO:0030599, GO:0042545, GO:0045330, GO:0045490;best_blast_hit_tair=AT5G55590.1 Pectin lyase-like superfamily protein;best_blast_hit_sprot=sp|Q9FM79|PME62_ARATH Pectinesterase QRT1;best_blast_hit_trembl_plants=tr|A0A1J7HUE3|A0A1J7HUE3_LUPAN Uncharacterized protein, Pectinesterase;interpro_id=IPR011050 (Pectin lyase fold/virulence factor);gene_ontology_id=GO:0005618, GO:0016787, GO:0030599, GO:0042545, GO:0045330, GO:0045490;best_blast_hit_tair=AT5G55590.2 Pectin lyase-like superfamily protein;best_blast_hit_sprot=sp|Q9FM79|PME62_ARATH Pectinesterase QRT1;best_blast_hit_trembl_plants=tr|A0A1J7HUE3|A0A1J7HUE3_LUPAN Uncharacterized protein
69955943	69956402	18CRd	18	d	Low Nutrient	18_Ln	48273754	LjG1.1_chr1:69955943-69956402	LjG1.1_chr1:69955943-69956402	LjG1.1_chr1	-	1	459	0	2	circRNA	LotjaGi1g1v0288600	LotjaGi1g1v0288600.2	5	LjG1.1_chr1:69955836-69955943|LjG1.1_chr1:69956402-69956810	0.628218	4.81633	0.132236	CLEAR												Pectinesterase;interpro_id=IPR011050 (Pectin lyase fold/virulence factor);gene_ontology_id=GO:0005618, GO:0016787, GO:0030599, GO:0042545, GO:0045330, GO:0045490;best_blast_hit_tair=AT5G55590.1 Pectin lyase-like superfamily protein;best_blast_hit_sprot=sp|Q9FM79|PME62_ARATH Pectinesterase QRT1;best_blast_hit_trembl_plants=tr|A0A1J7HUE3|A0A1J7HUE3_LUPAN Uncharacterized protein, Pectinesterase;interpro_id=IPR011050 (Pectin lyase fold/virulence factor);gene_ontology_id=GO:0005618, GO:0016787, GO:0030599, GO:0042545, GO:0045330, GO:0045490;best_blast_hit_tair=AT5G55590.2 Pectin lyase-like superfamily protein;best_blast_hit_sprot=sp|Q9FM79|PME62_ARATH Pectinesterase QRT1;best_blast_hit_trembl_plants=tr|A0A1J7HUE3|A0A1J7HUE3_LUPAN Uncharacterized protein
69955943	69956402	16CRd	16	d	Low Nutrient	16_Ln	276456544	LjG1.1_chr1:69955943-69956402	LjG1.1_chr1:69955943-69956402	LjG1.1_chr1	-	1	459	0	3	circRNA	LotjaGi1g1v0288600	LotjaGi1g1v0288600.2	5	LjG1.1_chr1:69955836-69955943|LjG1.1_chr1:69956402-69956810	0.214184	5.3784	0.0416049	CLEAR												Pectinesterase;interpro_id=IPR011050 (Pectin lyase fold/virulence factor);gene_ontology_id=GO:0005618, GO:0016787, GO:0030599, GO:0042545, GO:0045330, GO:0045490;best_blast_hit_tair=AT5G55590.1 Pectin lyase-like superfamily protein;best_blast_hit_sprot=sp|Q9FM79|PME62_ARATH Pectinesterase QRT1;best_blast_hit_trembl_plants=tr|A0A1J7HUE3|A0A1J7HUE3_LUPAN Uncharacterized protein, Pectinesterase;interpro_id=IPR011050 (Pectin lyase fold/virulence factor);gene_ontology_id=GO:0005618, GO:0016787, GO:0030599, GO:0042545, GO:0045330, GO:0045490;best_blast_hit_tair=AT5G55590.2 Pectin lyase-like superfamily protein;best_blast_hit_sprot=sp|Q9FM79|PME62_ARATH Pectinesterase QRT1;best_blast_hit_trembl_plants=tr|A0A1J7HUE3|A0A1J7HUE3_LUPAN Uncharacterized protein
69955943	69956402	23RRd	23	d	Rhiz	23_Rhiz	253999425	LjG1.1_chr1:69955943-69956402	LjG1.1_chr1:69955943-69956402	LjG1.1_chr1	-	1	459	0	3	circRNA	LotjaGi1g1v0288600	LotjaGi1g1v0288600.2	5	LjG1.1_chr1:69955836-69955943|LjG1.1_chr1:69956402-69956810	0.230217	6.16471	0.0389034	CLEAR												Pectinesterase;interpro_id=IPR011050 (Pectin lyase fold/virulence factor);gene_ontology_id=GO:0005618, GO:0016787, GO:0030599, GO:0042545, GO:0045330, GO:0045490;best_blast_hit_tair=AT5G55590.1 Pectin lyase-like superfamily protein;best_blast_hit_sprot=sp|Q9FM79|PME62_ARATH Pectinesterase QRT1;best_blast_hit_trembl_plants=tr|A0A1J7HUE3|A0A1J7HUE3_LUPAN Uncharacterized protein, Pectinesterase;interpro_id=IPR011050 (Pectin lyase fold/virulence factor);gene_ontology_id=GO:0005618, GO:0016787, GO:0030599, GO:0042545, GO:0045330, GO:0045490;best_blast_hit_tair=AT5G55590.2 Pectin lyase-like superfamily protein;best_blast_hit_sprot=sp|Q9FM79|PME62_ARATH Pectinesterase QRT1;best_blast_hit_trembl_plants=tr|A0A1J7HUE3|A0A1J7HUE3_LUPAN Uncharacterized protein
69955943	69956402	7CRb	7	b	Low Nutrient	7_Ln	275651819	LjG1.1_chr1:69955943-69956402	LjG1.1_chr1:69955943-69956402	LjG1.1_chr1	-	1	459	0	3	circRNA	LotjaGi1g1v0288600	LotjaGi1g1v0288600.2	5	LjG1.1_chr1:69955836-69955943|LjG1.1_chr1:69956402-69956810	0.212887	5.65333	0.0393562	CLEAR												Pectinesterase;interpro_id=IPR011050 (Pectin lyase fold/virulence factor);gene_ontology_id=GO:0005618, GO:0016787, GO:0030599, GO:0042545, GO:0045330, GO:0045490;best_blast_hit_tair=AT5G55590.1 Pectin lyase-like superfamily protein;best_blast_hit_sprot=sp|Q9FM79|PME62_ARATH Pectinesterase QRT1;best_blast_hit_trembl_plants=tr|A0A1J7HUE3|A0A1J7HUE3_LUPAN Uncharacterized protein, Pectinesterase;interpro_id=IPR011050 (Pectin lyase fold/virulence factor);gene_ontology_id=GO:0005618, GO:0016787, GO:0030599, GO:0042545, GO:0045330, GO:0045490;best_blast_hit_tair=AT5G55590.2 Pectin lyase-like superfamily protein;best_blast_hit_sprot=sp|Q9FM79|PME62_ARATH Pectinesterase QRT1;best_blast_hit_trembl_plants=tr|A0A1J7HUE3|A0A1J7HUE3_LUPAN Uncharacterized protein
69955943	69956402	4CRa	4	a	Low Nutrient	4_Ln	258027429	LjG1.1_chr1:69955943-69956402	LjG1.1_chr1:69955943-69956402	LjG1.1_chr1	-	1	459	0	4	circRNA	LotjaGi1g1v0288600	LotjaGi1g1v0288600.2	5	LjG1.1_chr1:69955836-69955943|LjG1.1_chr1:69956402-69956810	0.262131	6.33483	0.0428902	CLEAR												Pectinesterase;interpro_id=IPR011050 (Pectin lyase fold/virulence factor);gene_ontology_id=GO:0005618, GO:0016787, GO:0030599, GO:0042545, GO:0045330, GO:0045490;best_blast_hit_tair=AT5G55590.1 Pectin lyase-like superfamily protein;best_blast_hit_sprot=sp|Q9FM79|PME62_ARATH Pectinesterase QRT1;best_blast_hit_trembl_plants=tr|A0A1J7HUE3|A0A1J7HUE3_LUPAN Uncharacterized protein, Pectinesterase;interpro_id=IPR011050 (Pectin lyase fold/virulence factor);gene_ontology_id=GO:0005618, GO:0016787, GO:0030599, GO:0042545, GO:0045330, GO:0045490;best_blast_hit_tair=AT5G55590.2 Pectin lyase-like superfamily protein;best_blast_hit_sprot=sp|Q9FM79|PME62_ARATH Pectinesterase QRT1;best_blast_hit_trembl_plants=tr|A0A1J7HUE3|A0A1J7HUE3_LUPAN Uncharacterized protein
69955943	69956402	22RRd	22	d	Rhiz	22_Rhiz	241684194	LjG1.1_chr1:69955943-69956402	LjG1.1_chr1:69955943-69956402	LjG1.1_chr1	-	1	459	0	3	circRNA	LotjaGi1g1v0288600	LotjaGi1g1v0288600.2	5	LjG1.1_chr1:69955836-69955943|LjG1.1_chr1:69956402-69956810	0.24846	4.11339	0.0626814	CLEAR												Pectinesterase;interpro_id=IPR011050 (Pectin lyase fold/virulence factor);gene_ontology_id=GO:0005618, GO:0016787, GO:0030599, GO:0042545, GO:0045330, GO:0045490;best_blast_hit_tair=AT5G55590.1 Pectin lyase-like superfamily protein;best_blast_hit_sprot=sp|Q9FM79|PME62_ARATH Pectinesterase QRT1;best_blast_hit_trembl_plants=tr|A0A1J7HUE3|A0A1J7HUE3_LUPAN Uncharacterized protein, Pectinesterase;interpro_id=IPR011050 (Pectin lyase fold/virulence factor);gene_ontology_id=GO:0005618, GO:0016787, GO:0030599, GO:0042545, GO:0045330, GO:0045490;best_blast_hit_tair=AT5G55590.2 Pectin lyase-like superfamily protein;best_blast_hit_sprot=sp|Q9FM79|PME62_ARATH Pectinesterase QRT1;best_blast_hit_trembl_plants=tr|A0A1J7HUE3|A0A1J7HUE3_LUPAN Uncharacterized protein
69955943	69956402	3RRa	3	a	Rhiz	3_Rhiz	234439440	LjG1.1_chr1:69955943-69956402	LjG1.1_chr1:69955943-69956402	LjG1.1_chr1	-	1	459	0	4	circRNA	LotjaGi1g1v0288600	LotjaGi1g1v0288600.2	5	LjG1.1_chr1:69955836-69955943|LjG1.1_chr1:69956402-69956810	0.258037	3.28997	0.081224	CLEAR												Pectinesterase;interpro_id=IPR011050 (Pectin lyase fold/virulence factor);gene_ontology_id=GO:0005618, GO:0016787, GO:0030599, GO:0042545, GO:0045330, GO:0045490;best_blast_hit_tair=AT5G55590.1 Pectin lyase-like superfamily protein;best_blast_hit_sprot=sp|Q9FM79|PME62_ARATH Pectinesterase QRT1;best_blast_hit_trembl_plants=tr|A0A1J7HUE3|A0A1J7HUE3_LUPAN Uncharacterized protein, Pectinesterase;interpro_id=IPR011050 (Pectin lyase fold/virulence factor);gene_ontology_id=GO:0005618, GO:0016787, GO:0030599, GO:0042545, GO:0045330, GO:0045490;best_blast_hit_tair=AT5G55590.2 Pectin lyase-like superfamily protein;best_blast_hit_sprot=sp|Q9FM79|PME62_ARATH Pectinesterase QRT1;best_blast_hit_trembl_plants=tr|A0A1J7HUE3|A0A1J7HUE3_LUPAN Uncharacterized protein
69955943	69956402	9RRb	9	b	Rhiz	9_Rhiz	284867094	LjG1.1_chr1:69955943-69956402	LjG1.1_chr1:69955943-69956402	LjG1.1_chr1	-	1	459	0	1	circRNA	LotjaGi1g1v0288600	LotjaGi1g1v0288600.2	5	LjG1.1_chr1:69955836-69955943|LjG1.1_chr1:69956402-69956810	0.0714168	2.33295	0.0347497	CLEAR												Pectinesterase;interpro_id=IPR011050 (Pectin lyase fold/virulence factor);gene_ontology_id=GO:0005618, GO:0016787, GO:0030599, GO:0042545, GO:0045330, GO:0045490;best_blast_hit_tair=AT5G55590.1 Pectin lyase-like superfamily protein;best_blast_hit_sprot=sp|Q9FM79|PME62_ARATH Pectinesterase QRT1;best_blast_hit_trembl_plants=tr|A0A1J7HUE3|A0A1J7HUE3_LUPAN Uncharacterized protein, Pectinesterase;interpro_id=IPR011050 (Pectin lyase fold/virulence factor);gene_ontology_id=GO:0005618, GO:0016787, GO:0030599, GO:0042545, GO:0045330, GO:0045490;best_blast_hit_tair=AT5G55590.2 Pectin lyase-like superfamily protein;best_blast_hit_sprot=sp|Q9FM79|PME62_ARATH Pectinesterase QRT1;best_blast_hit_trembl_plants=tr|A0A1J7HUE3|A0A1J7HUE3_LUPAN Uncharacterized protein
69967387	69968263	12RRc	12	c	Rhiz	12_Rhiz	290243215	LjG1.1_chr4:69967387-69968263	LjG1.1_chr4:69967387-69968263,LjG1.1_chr4:69967388-69968263	LjG1.1_chr4	+	2	520,261	0,615	4	circRNA	LotjaGi4g1v0321600	LotjaGi4g1v0321600.1	2,3	LjG1.1_chr4:69967091-69967387|LjG1.1_chr4:69968263-69968488	0.183363	18.9079	0.0102211	CLEAR												RRP12-like protein;interpro_id=IPR016024 (Armadillo-type fold);gene_ontology_id=N.A.;best_blast_hit_tair=AT2G34357.1 ARM repeat superfamily protein;best_blast_hit_sprot=sp|Q5ZKD5|RRP12_CHICK RRP12-like protein;best_blast_hit_trembl_plants=tr|A0A151SSS3|A0A151SSS3_CAJCA RRP12-like protein
69967387	69968263	2ARa	2	a	AM	2_AM	52041926	LjG1.1_chr4:69967387-69968263	LjG1.1_chr4:69967387-69968263,LjG1.1_chr4:69967388-69968263	LjG1.1_chr4	+	2	520,261	0,615	2	circRNA	LotjaGi4g1v0321600	LotjaGi4g1v0321600.1	2,3	LjG1.1_chr4:69967091-69967387|LjG1.1_chr4:69968263-69968488	0.543638	21.09	0.0262388	CLEAR												RRP12-like protein;interpro_id=IPR016024 (Armadillo-type fold);gene_ontology_id=N.A.;best_blast_hit_tair=AT2G34357.1 ARM repeat superfamily protein;best_blast_hit_sprot=sp|Q5ZKD5|RRP12_CHICK RRP12-like protein;best_blast_hit_trembl_plants=tr|A0A151SSS3|A0A151SSS3_CAJCA RRP12-like protein
69967388	69968263	2ARa	2	a	AM	2_AM	52041926	LjG1.1_chr4:69967388-69968263	LjG1.1_chr4:69967387-69968263,LjG1.1_chr4:69967388-69968263	LjG1.1_chr4	+					exon	LotjaGi4g1v0321600							CIRI2	2	2_2_0	211	0.019								RRP12-like protein;interpro_id=IPR016024 (Armadillo-type fold);gene_ontology_id=N.A.;best_blast_hit_tair=AT2G34357.1 ARM repeat superfamily protein;best_blast_hit_sprot=sp|Q5ZKD5|RRP12_CHICK RRP12-like protein;best_blast_hit_trembl_plants=tr|A0A151SSS3|A0A151SSS3_CAJCA RRP12-like protein
69968488	69969816	4CRa	4	a	Low Nutrient	4_Ln	258027429	LjG1.1_chr4:69968488-69969816	LjG1.1_chr4:69968488-69969816	LjG1.1_chr4	+	3	92,210,402	0,637,926	3	circRNA	LotjaGi4g1v0321600	LotjaGi4g1v0321600.1	4,5,6	LjG1.1_chr4:69968263-69968488|LjG1.1_chr4:69969816-69970709	0.196598	28.9269	0.00713961	CLEAR												RRP12-like protein;interpro_id=IPR016024 (Armadillo-type fold);gene_ontology_id=N.A.;best_blast_hit_tair=AT2G34357.1 ARM repeat superfamily protein;best_blast_hit_sprot=sp|Q5ZKD5|RRP12_CHICK RRP12-like protein;best_blast_hit_trembl_plants=tr|A0A151SSS3|A0A151SSS3_CAJCA RRP12-like protein
69969125	69969816	15MRd	15	d	High Nutrient	15_Hn	269962678	LjG1.1_chr4:69969125-69969816	LjG1.1_chr4:69969125-69969816	LjG1.1_chr4	+	2	210,402	0,289	7	circRNA	LotjaGi4g1v0321600	LotjaGi4g1v0321600.1	5,6	LjG1.1_chr4:69968580-69969125|LjG1.1_chr4:69969816-69970709	0.435491	19.4105	0.0229393	CLEAR												RRP12-like protein;interpro_id=IPR016024 (Armadillo-type fold);gene_ontology_id=N.A.;best_blast_hit_tair=AT2G34357.1 ARM repeat superfamily protein;best_blast_hit_sprot=sp|Q5ZKD5|RRP12_CHICK RRP12-like protein;best_blast_hit_trembl_plants=tr|A0A151SSS3|A0A151SSS3_CAJCA RRP12-like protein
69970709	69973653	21ARd	21	d	AM	21_AM	44780251	LjG1.1_chr4:69970709-69973653	LjG1.1_chr4:69970709-69973653	LjG1.1_chr4	+	8	173,94,57,141,69,114,162,129	0,319,507,767,1021,2276,2561,2815	1	circRNA	LotjaGi4g1v0321600	LotjaGi4g1v0321600.1	7,8,9,10,11,12,13,14	LjG1.1_chr4:69969816-69970709|LjG1.1_chr4:69973653-69973808	0.350832	20.1625	0.0178873	CLEAR												RRP12-like protein;interpro_id=IPR016024 (Armadillo-type fold);gene_ontology_id=N.A.;best_blast_hit_tair=AT2G34357.1 ARM repeat superfamily protein;best_blast_hit_sprot=sp|Q5ZKD5|RRP12_CHICK RRP12-like protein;best_blast_hit_trembl_plants=tr|A0A151SSS3|A0A151SSS3_CAJCA RRP12-like protein
69971476	69973653	14MRd	14	d	High Nutrient	14_Hn	250603405	LjG1.1_chr4:69971476-69973653	LjG1.1_chr4:69971476-69973653	LjG1.1_chr4	+	5	141,69,114,162,129	0,254,1509,1794,2048	3	circRNA	LotjaGi4g1v0321600	LotjaGi4g1v0321600.1	10,11,12,13,14	LjG1.1_chr4:69971273-69971476|LjG1.1_chr4:69973653-69973808	0.194383	22.6628	0.00901447	CLEAR												RRP12-like protein;interpro_id=IPR016024 (Armadillo-type fold);gene_ontology_id=N.A.;best_blast_hit_tair=AT2G34357.1 ARM repeat superfamily protein;best_blast_hit_sprot=sp|Q5ZKD5|RRP12_CHICK RRP12-like protein;best_blast_hit_trembl_plants=tr|A0A151SSS3|A0A151SSS3_CAJCA RRP12-like protein
69973270	69973653	13MRd	13	d	High Nutrient	13_Hn	257226192	LjG1.1_chr4:69973270-69973653	LjG1.1_chr4:69973270-69973653,LjG1.1_chr4:69973271-69973653	LjG1.1_chr4	+	2	162,129	0,254	2	circRNA	LotjaGi4g1v0321600	LotjaGi4g1v0321600.1	13,14	LjG1.1_chr4:69973099-69973270|LjG1.1_chr4:69973653-69973808	0.131396	21.4368	0.00659285	CLEAR												RRP12-like protein;interpro_id=IPR016024 (Armadillo-type fold);gene_ontology_id=N.A.;best_blast_hit_tair=AT2G34357.1 ARM repeat superfamily protein;best_blast_hit_sprot=sp|Q5ZKD5|RRP12_CHICK RRP12-like protein;best_blast_hit_trembl_plants=tr|A0A151SSS3|A0A151SSS3_CAJCA RRP12-like protein
69973270	69973653	3RRa	3	a	Rhiz	3_Rhiz	234439440	LjG1.1_chr4:69973270-69973653	LjG1.1_chr4:69973270-69973653,LjG1.1_chr4:69973271-69973653	LjG1.1_chr4	+	2	162,129	0,254	1	circRNA	LotjaGi4g1v0321600	LotjaGi4g1v0321600.1	13,14	LjG1.1_chr4:69973099-69973270|LjG1.1_chr4:69973653-69973808	0.0645092	21.4588	0.00347058	CLEAR												RRP12-like protein;interpro_id=IPR016024 (Armadillo-type fold);gene_ontology_id=N.A.;best_blast_hit_tair=AT2G34357.1 ARM repeat superfamily protein;best_blast_hit_sprot=sp|Q5ZKD5|RRP12_CHICK RRP12-like protein;best_blast_hit_trembl_plants=tr|A0A151SSS3|A0A151SSS3_CAJCA RRP12-like protein
69973271	69973653	3RRa	3	a	Rhiz	3_Rhiz	234439440	LjG1.1_chr4:69973271-69973653	LjG1.1_chr4:69973270-69973653,LjG1.1_chr4:69973271-69973653	LjG1.1_chr4	+					exon	LotjaGi4g1v0321600							CIRI2	4	1_2_0	240	0.032								RRP12-like protein;interpro_id=IPR016024 (Armadillo-type fold);gene_ontology_id=N.A.;best_blast_hit_tair=AT2G34357.1 ARM repeat superfamily protein;best_blast_hit_sprot=sp|Q5ZKD5|RRP12_CHICK RRP12-like protein;best_blast_hit_trembl_plants=tr|A0A151SSS3|A0A151SSS3_CAJCA RRP12-like protein
69977943	69979349	15MRd	15	d	High Nutrient	15_Hn	269962678	LjG1.1_chr4:69977943-69979349	LjG1.1_chr4:69977943-69979349	LjG1.1_chr4	-	3	81,155,85	0,217,1321	2	circRNA	LotjaGi4g1v0321700	LotjaGi4g1v0321700.1	11,10,9	LjG1.1_chr4:69977720-69977943|LjG1.1_chr4:69979349-69979608	0.124426	40.0604	0.00335475	CLEAR												3-oxoacyl-[acyl-carrier-protein] synthase;interpro_id=IPR017568 (3-oxoacyl-[acyl-carrier-protein] synthase 2);gene_ontology_id=GO:0003824, GO:0006633, GO:0008152, GO:0016740, GO:0016747;best_blast_hit_tair=AT1G74960.1 fatty acid biosynthesis 1;best_blast_hit_sprot=sp|Q9C9P4|KASC2_ARATH 3-oxoacyl-[acyl-carrier-protein] synthase II, chloroplastic;best_blast_hit_trembl_plants=tr|A0A0L9UY00|A0A0L9UY00_PHAAN Uncharacterized protein, 3-oxoacyl-[acyl-carrier-protein] synthase;interpro_id=IPR017568 (3-oxoacyl-[acyl-carrier-protein] synthase 2);gene_ontology_id=GO:0003824, GO:0006633, GO:0008152, GO:0016740, GO:0016747;best_blast_hit_tair=AT1G74960.1 fatty acid biosynthesis 1;best_blast_hit_sprot=sp|Q9C9P4|KASC2_ARATH 3-oxoacyl-[acyl-carrier-protein] synthase II, chloroplastic;best_blast_hit_trembl_plants=tr|D8KXZ0|D8KXZ0_ARAHY Beta-ketoacyl-ACP synthase II-1, 3-oxoacyl-[acyl-carrier-protein] synthase;interpro_id=IPR017568 (3-oxoacyl-[acyl-carrier-protein] synthase 2);gene_ontology_id=GO:0003824, GO:0006633, GO:0008152, GO:0016740, GO:0016747;best_blast_hit_tair=AT1G74960.1 fatty acid biosynthesis 1;best_blast_hit_sprot=sp|Q9C9P4|KASC2_ARATH 3-oxoacyl-[acyl-carrier-protein] synthase II, chloroplastic;best_blast_hit_trembl_plants=tr|V7CCC5|V7CCC5_PHAVU Uncharacterized protein
69979608	69981024	7CRb	7	b	Low Nutrient	7_Ln	275651819	LjG1.1_chr4:69979608-69981024	LjG1.1_chr4:69979608-69981024	LjG1.1_chr4	-	5	69,80,46,96,111	0,764,927,1090,1305	7	circRNA	LotjaGi4g1v0321700	LotjaGi4g1v0321700.1	8,7,6,5,4	LjG1.1_chr4:69979349-69979608|LjG1.1_chr4:69981024-69981276	0.496736	75.0618	0.00675002	CLEAR												3-oxoacyl-[acyl-carrier-protein] synthase;interpro_id=IPR017568 (3-oxoacyl-[acyl-carrier-protein] synthase 2);gene_ontology_id=GO:0003824, GO:0006633, GO:0008152, GO:0016740, GO:0016747;best_blast_hit_tair=AT1G74960.1 fatty acid biosynthesis 1;best_blast_hit_sprot=sp|Q9C9P4|KASC2_ARATH 3-oxoacyl-[acyl-carrier-protein] synthase II, chloroplastic;best_blast_hit_trembl_plants=tr|A0A0L9UY00|A0A0L9UY00_PHAAN Uncharacterized protein, 3-oxoacyl-[acyl-carrier-protein] synthase;interpro_id=IPR017568 (3-oxoacyl-[acyl-carrier-protein] synthase 2);gene_ontology_id=GO:0003824, GO:0006633, GO:0008152, GO:0016740, GO:0016747;best_blast_hit_tair=AT1G74960.1 fatty acid biosynthesis 1;best_blast_hit_sprot=sp|Q9C9P4|KASC2_ARATH 3-oxoacyl-[acyl-carrier-protein] synthase II, chloroplastic;best_blast_hit_trembl_plants=tr|D8KXZ0|D8KXZ0_ARAHY Beta-ketoacyl-ACP synthase II-1, 3-oxoacyl-[acyl-carrier-protein] synthase;interpro_id=IPR017568 (3-oxoacyl-[acyl-carrier-protein] synthase 2);gene_ontology_id=GO:0003824, GO:0006633, GO:0008152, GO:0016740, GO:0016747;best_blast_hit_tair=AT1G74960.1 fatty acid biosynthesis 1;best_blast_hit_sprot=sp|Q9C9P4|KASC2_ARATH 3-oxoacyl-[acyl-carrier-protein] synthase II, chloroplastic;best_blast_hit_trembl_plants=tr|V7CCC5|V7CCC5_PHAVU Uncharacterized protein
70016953	70018109	9RRb	9	b	Rhiz	9_Rhiz	284867094	LjG1.1_chr4:70016953-70018109	LjG1.1_chr4:70016953-70018109	LjG1.1_chr4	+	5	96,57,156,85,91	0,240,427,691,1065	1	circRNA	LotjaGi4g1v0321800	LotjaGi4g1v0321800.1	5,6,7,8,9	LjG1.1_chr4:70016866-70016953|LjG1.1_chr4:70018109-70018204	0.0714168	91.2158	0.000892476	CLEAR												Auxin response factor;interpro_id=IPR010525 (Auxin response factor), IPR015300 (DNA-binding pseudobarrel domain), IPR033389 (AUX/IAA domain);gene_ontology_id=GO:0003677, GO:0005634, GO:0006351, GO:0006355, GO:0009725, GO:0009734;best_blast_hit_tair=AT1G19220.1 auxin response factor 19;best_blast_hit_sprot=sp|Q8RYC8|ARFS_ARATH Auxin response factor 19;best_blast_hit_trembl_plants=tr|I1MS55|I1MS55_SOYBN Auxin response factor, Auxin response factor;interpro_id=IPR010525 (Auxin response factor), IPR015300 (DNA-binding pseudobarrel domain), IPR033389 (AUX/IAA domain);gene_ontology_id=GO:0003677, GO:0005634, GO:0006351, GO:0006355, GO:0009725, GO:0009734;best_blast_hit_tair=AT5G20730.2 Transcriptional factor B3 family protein / auxin-responsive factor AUX/IAA-like protein;best_blast_hit_sprot=sp|P93022|ARFG_ARATH Auxin response factor 7;best_blast_hit_trembl_plants=tr|I1MS55|I1MS55_SOYBN Auxin response factor
70017380	70017729	24RRd	24	d	Rhiz	24_Rhiz	53741087	LjG1.1_chr4:70017380-70017729	LjG1.1_chr4:70017380-70017729	LjG1.1_chr4	+	2	156,85	0,264	2	circRNA	LotjaGi4g1v0321800	LotjaGi4g1v0321800.1	7,8	LjG1.1_chr4:70017250-70017380|LjG1.1_chr4:70017729-70018018	0.498579	57.4133	0.00885667	CLEAR												Auxin response factor;interpro_id=IPR010525 (Auxin response factor), IPR015300 (DNA-binding pseudobarrel domain), IPR033389 (AUX/IAA domain);gene_ontology_id=GO:0003677, GO:0005634, GO:0006351, GO:0006355, GO:0009725, GO:0009734;best_blast_hit_tair=AT1G19220.1 auxin response factor 19;best_blast_hit_sprot=sp|Q8RYC8|ARFS_ARATH Auxin response factor 19;best_blast_hit_trembl_plants=tr|I1MS55|I1MS55_SOYBN Auxin response factor, Auxin response factor;interpro_id=IPR010525 (Auxin response factor), IPR015300 (DNA-binding pseudobarrel domain), IPR033389 (AUX/IAA domain);gene_ontology_id=GO:0003677, GO:0005634, GO:0006351, GO:0006355, GO:0009725, GO:0009734;best_blast_hit_tair=AT5G20730.2 Transcriptional factor B3 family protein / auxin-responsive factor AUX/IAA-like protein;best_blast_hit_sprot=sp|P93022|ARFG_ARATH Auxin response factor 7;best_blast_hit_trembl_plants=tr|I1MS55|I1MS55_SOYBN Auxin response factor
70017380	70018109	10CRc	10	c	Low Nutrient	10_Ln	288047605	LjG1.1_chr4:70017380-70018109	LjG1.1_chr4:70017380-70018109,LjG1.1_chr4:70017381-70018109	LjG1.1_chr4	+	3	156,85,91	0,264,638	3	circRNA	LotjaGi4g1v0321800	LotjaGi4g1v0321800.1	7,8,9	LjG1.1_chr4:70017250-70017380|LjG1.1_chr4:70018109-70018204	0.189861	52.7134	0.00379074	CLEAR												Auxin response factor;interpro_id=IPR010525 (Auxin response factor), IPR015300 (DNA-binding pseudobarrel domain), IPR033389 (AUX/IAA domain);gene_ontology_id=GO:0003677, GO:0005634, GO:0006351, GO:0006355, GO:0009725, GO:0009734;best_blast_hit_tair=AT1G19220.1 auxin response factor 19;best_blast_hit_sprot=sp|Q8RYC8|ARFS_ARATH Auxin response factor 19;best_blast_hit_trembl_plants=tr|I1MS55|I1MS55_SOYBN Auxin response factor, Auxin response factor;interpro_id=IPR010525 (Auxin response factor), IPR015300 (DNA-binding pseudobarrel domain), IPR033389 (AUX/IAA domain);gene_ontology_id=GO:0003677, GO:0005634, GO:0006351, GO:0006355, GO:0009725, GO:0009734;best_blast_hit_tair=AT5G20730.2 Transcriptional factor B3 family protein / auxin-responsive factor AUX/IAA-like protein;best_blast_hit_sprot=sp|P93022|ARFG_ARATH Auxin response factor 7;best_blast_hit_trembl_plants=tr|I1MS55|I1MS55_SOYBN Auxin response factor
70017380	70018109	12RRc	12	c	Rhiz	12_Rhiz	290243215	LjG1.1_chr4:70017380-70018109	LjG1.1_chr4:70017380-70018109,LjG1.1_chr4:70017381-70018109	LjG1.1_chr4	+	3	156,85,91	0,264,638	4	circRNA	LotjaGi4g1v0321800	LotjaGi4g1v0321800.1	7,8,9	LjG1.1_chr4:70017250-70017380|LjG1.1_chr4:70018109-70018204	0.183363	44.3702	0.00435695	CLEAR												Auxin response factor;interpro_id=IPR010525 (Auxin response factor), IPR015300 (DNA-binding pseudobarrel domain), IPR033389 (AUX/IAA domain);gene_ontology_id=GO:0003677, GO:0005634, GO:0006351, GO:0006355, GO:0009725, GO:0009734;best_blast_hit_tair=AT1G19220.1 auxin response factor 19;best_blast_hit_sprot=sp|Q8RYC8|ARFS_ARATH Auxin response factor 19;best_blast_hit_trembl_plants=tr|I1MS55|I1MS55_SOYBN Auxin response factor, Auxin response factor;interpro_id=IPR010525 (Auxin response factor), IPR015300 (DNA-binding pseudobarrel domain), IPR033389 (AUX/IAA domain);gene_ontology_id=GO:0003677, GO:0005634, GO:0006351, GO:0006355, GO:0009725, GO:0009734;best_blast_hit_tair=AT5G20730.2 Transcriptional factor B3 family protein / auxin-responsive factor AUX/IAA-like protein;best_blast_hit_sprot=sp|P93022|ARFG_ARATH Auxin response factor 7;best_blast_hit_trembl_plants=tr|I1MS55|I1MS55_SOYBN Auxin response factor
70017380	70018109	18CRd	18	d	Low Nutrient	18_Ln	48273754	LjG1.1_chr4:70017380-70018109	LjG1.1_chr4:70017380-70018109,LjG1.1_chr4:70017381-70018109	LjG1.1_chr4	+	3	156,85,91	0,264,638	2	circRNA	LotjaGi4g1v0321800	LotjaGi4g1v0321800.1	7,8,9	LjG1.1_chr4:70017250-70017380|LjG1.1_chr4:70018109-70018204	0.628218	32.8123	0.0194446	CLEAR												Auxin response factor;interpro_id=IPR010525 (Auxin response factor), IPR015300 (DNA-binding pseudobarrel domain), IPR033389 (AUX/IAA domain);gene_ontology_id=GO:0003677, GO:0005634, GO:0006351, GO:0006355, GO:0009725, GO:0009734;best_blast_hit_tair=AT1G19220.1 auxin response factor 19;best_blast_hit_sprot=sp|Q8RYC8|ARFS_ARATH Auxin response factor 19;best_blast_hit_trembl_plants=tr|I1MS55|I1MS55_SOYBN Auxin response factor, Auxin response factor;interpro_id=IPR010525 (Auxin response factor), IPR015300 (DNA-binding pseudobarrel domain), IPR033389 (AUX/IAA domain);gene_ontology_id=GO:0003677, GO:0005634, GO:0006351, GO:0006355, GO:0009725, GO:0009734;best_blast_hit_tair=AT5G20730.2 Transcriptional factor B3 family protein / auxin-responsive factor AUX/IAA-like protein;best_blast_hit_sprot=sp|P93022|ARFG_ARATH Auxin response factor 7;best_blast_hit_trembl_plants=tr|I1MS55|I1MS55_SOYBN Auxin response factor
70017380	70018109	15MRd	15	d	High Nutrient	15_Hn	269962678	LjG1.1_chr4:70017380-70018109	LjG1.1_chr4:70017380-70018109,LjG1.1_chr4:70017381-70018109	LjG1.1_chr4	+	3	156,85,91	0,264,638	1	circRNA	LotjaGi4g1v0321800	LotjaGi4g1v0321800.1	7,8,9	LjG1.1_chr4:70017250-70017380|LjG1.1_chr4:70018109-70018204	0.0622131	59.6534	0.00121034	CLEAR												Auxin response factor;interpro_id=IPR010525 (Auxin response factor), IPR015300 (DNA-binding pseudobarrel domain), IPR033389 (AUX/IAA domain);gene_ontology_id=GO:0003677, GO:0005634, GO:0006351, GO:0006355, GO:0009725, GO:0009734;best_blast_hit_tair=AT1G19220.1 auxin response factor 19;best_blast_hit_sprot=sp|Q8RYC8|ARFS_ARATH Auxin response factor 19;best_blast_hit_trembl_plants=tr|I1MS55|I1MS55_SOYBN Auxin response factor, Auxin response factor;interpro_id=IPR010525 (Auxin response factor), IPR015300 (DNA-binding pseudobarrel domain), IPR033389 (AUX/IAA domain);gene_ontology_id=GO:0003677, GO:0005634, GO:0006351, GO:0006355, GO:0009725, GO:0009734;best_blast_hit_tair=AT5G20730.2 Transcriptional factor B3 family protein / auxin-responsive factor AUX/IAA-like protein;best_blast_hit_sprot=sp|P93022|ARFG_ARATH Auxin response factor 7;best_blast_hit_trembl_plants=tr|I1MS55|I1MS55_SOYBN Auxin response factor
70017380	70018109	14MRd	14	d	High Nutrient	14_Hn	250603405	LjG1.1_chr4:70017380-70018109	LjG1.1_chr4:70017380-70018109,LjG1.1_chr4:70017381-70018109	LjG1.1_chr4	+	3	156,85,91	0,264,638	2	circRNA	LotjaGi4g1v0321800	LotjaGi4g1v0321800.1	7,8,9	LjG1.1_chr4:70017250-70017380|LjG1.1_chr4:70018109-70018204	0.129589	67.6562	0.0020629	CLEAR												Auxin response factor;interpro_id=IPR010525 (Auxin response factor), IPR015300 (DNA-binding pseudobarrel domain), IPR033389 (AUX/IAA domain);gene_ontology_id=GO:0003677, GO:0005634, GO:0006351, GO:0006355, GO:0009725, GO:0009734;best_blast_hit_tair=AT1G19220.1 auxin response factor 19;best_blast_hit_sprot=sp|Q8RYC8|ARFS_ARATH Auxin response factor 19;best_blast_hit_trembl_plants=tr|I1MS55|I1MS55_SOYBN Auxin response factor, Auxin response factor;interpro_id=IPR010525 (Auxin response factor), IPR015300 (DNA-binding pseudobarrel domain), IPR033389 (AUX/IAA domain);gene_ontology_id=GO:0003677, GO:0005634, GO:0006351, GO:0006355, GO:0009725, GO:0009734;best_blast_hit_tair=AT5G20730.2 Transcriptional factor B3 family protein / auxin-responsive factor AUX/IAA-like protein;best_blast_hit_sprot=sp|P93022|ARFG_ARATH Auxin response factor 7;best_blast_hit_trembl_plants=tr|I1MS55|I1MS55_SOYBN Auxin response factor
70017380	70018109	24RRd	24	d	Rhiz	24_Rhiz	53741087	LjG1.1_chr4:70017380-70018109	LjG1.1_chr4:70017380-70018109,LjG1.1_chr4:70017381-70018109	LjG1.1_chr4	+	3	156,85,91	0,264,638	1	circRNA	LotjaGi4g1v0321800	LotjaGi4g1v0321800.1	7,8,9	LjG1.1_chr4:70017250-70017380|LjG1.1_chr4:70018109-70018204	0.24929	57.4133	0.00451541	CLEAR												Auxin response factor;interpro_id=IPR010525 (Auxin response factor), IPR015300 (DNA-binding pseudobarrel domain), IPR033389 (AUX/IAA domain);gene_ontology_id=GO:0003677, GO:0005634, GO:0006351, GO:0006355, GO:0009725, GO:0009734;best_blast_hit_tair=AT1G19220.1 auxin response factor 19;best_blast_hit_sprot=sp|Q8RYC8|ARFS_ARATH Auxin response factor 19;best_blast_hit_trembl_plants=tr|I1MS55|I1MS55_SOYBN Auxin response factor, Auxin response factor;interpro_id=IPR010525 (Auxin response factor), IPR015300 (DNA-binding pseudobarrel domain), IPR033389 (AUX/IAA domain);gene_ontology_id=GO:0003677, GO:0005634, GO:0006351, GO:0006355, GO:0009725, GO:0009734;best_blast_hit_tair=AT5G20730.2 Transcriptional factor B3 family protein / auxin-responsive factor AUX/IAA-like protein;best_blast_hit_sprot=sp|P93022|ARFG_ARATH Auxin response factor 7;best_blast_hit_trembl_plants=tr|I1MS55|I1MS55_SOYBN Auxin response factor
70017380	70018109	22RRd	22	d	Rhiz	22_Rhiz	241684194	LjG1.1_chr4:70017380-70018109	LjG1.1_chr4:70017380-70018109,LjG1.1_chr4:70017381-70018109	LjG1.1_chr4	+	3	156,85,91	0,264,638	1	circRNA	LotjaGi4g1v0321800	LotjaGi4g1v0321800.1	7,8,9	LjG1.1_chr4:70017250-70017380|LjG1.1_chr4:70018109-70018204	0.0828199	86.5231	0.00107265	CLEAR												Auxin response factor;interpro_id=IPR010525 (Auxin response factor), IPR015300 (DNA-binding pseudobarrel domain), IPR033389 (AUX/IAA domain);gene_ontology_id=GO:0003677, GO:0005634, GO:0006351, GO:0006355, GO:0009725, GO:0009734;best_blast_hit_tair=AT1G19220.1 auxin response factor 19;best_blast_hit_sprot=sp|Q8RYC8|ARFS_ARATH Auxin response factor 19;best_blast_hit_trembl_plants=tr|I1MS55|I1MS55_SOYBN Auxin response factor, Auxin response factor;interpro_id=IPR010525 (Auxin response factor), IPR015300 (DNA-binding pseudobarrel domain), IPR033389 (AUX/IAA domain);gene_ontology_id=GO:0003677, GO:0005634, GO:0006351, GO:0006355, GO:0009725, GO:0009734;best_blast_hit_tair=AT5G20730.2 Transcriptional factor B3 family protein / auxin-responsive factor AUX/IAA-like protein;best_blast_hit_sprot=sp|P93022|ARFG_ARATH Auxin response factor 7;best_blast_hit_trembl_plants=tr|I1MS55|I1MS55_SOYBN Auxin response factor
70017380	70018109	7CRb	7	b	Low Nutrient	7_Ln	275651819	LjG1.1_chr4:70017380-70018109	LjG1.1_chr4:70017380-70018109,LjG1.1_chr4:70017381-70018109	LjG1.1_chr4	+	3	156,85,91	0,264,638	3	circRNA	LotjaGi4g1v0321800	LotjaGi4g1v0321800.1	7,8,9	LjG1.1_chr4:70017250-70017380|LjG1.1_chr4:70018109-70018204	0.212887	61.972	0.003596	CLEAR												Auxin response factor;interpro_id=IPR010525 (Auxin response factor), IPR015300 (DNA-binding pseudobarrel domain), IPR033389 (AUX/IAA domain);gene_ontology_id=GO:0003677, GO:0005634, GO:0006351, GO:0006355, GO:0009725, GO:0009734;best_blast_hit_tair=AT1G19220.1 auxin response factor 19;best_blast_hit_sprot=sp|Q8RYC8|ARFS_ARATH Auxin response factor 19;best_blast_hit_trembl_plants=tr|I1MS55|I1MS55_SOYBN Auxin response factor, Auxin response factor;interpro_id=IPR010525 (Auxin response factor), IPR015300 (DNA-binding pseudobarrel domain), IPR033389 (AUX/IAA domain);gene_ontology_id=GO:0003677, GO:0005634, GO:0006351, GO:0006355, GO:0009725, GO:0009734;best_blast_hit_tair=AT5G20730.2 Transcriptional factor B3 family protein / auxin-responsive factor AUX/IAA-like protein;best_blast_hit_sprot=sp|P93022|ARFG_ARATH Auxin response factor 7;best_blast_hit_trembl_plants=tr|I1MS55|I1MS55_SOYBN Auxin response factor
70017380	70018109	6RRa	6	a	Rhiz	6_Rhiz	63459418	LjG1.1_chr4:70017380-70018109	LjG1.1_chr4:70017380-70018109,LjG1.1_chr4:70017381-70018109	LjG1.1_chr4	+	3	156,85,91	0,264,638	1	circRNA	LotjaGi4g1v0321800	LotjaGi4g1v0321800.1	7,8,9	LjG1.1_chr4:70017250-70017380|LjG1.1_chr4:70018109-70018204	0.284594	67.1862	0.0043841	CLEAR												Auxin response factor;interpro_id=IPR010525 (Auxin response factor), IPR015300 (DNA-binding pseudobarrel domain), IPR033389 (AUX/IAA domain);gene_ontology_id=GO:0003677, GO:0005634, GO:0006351, GO:0006355, GO:0009725, GO:0009734;best_blast_hit_tair=AT1G19220.1 auxin response factor 19;best_blast_hit_sprot=sp|Q8RYC8|ARFS_ARATH Auxin response factor 19;best_blast_hit_trembl_plants=tr|I1MS55|I1MS55_SOYBN Auxin response factor, Auxin response factor;interpro_id=IPR010525 (Auxin response factor), IPR015300 (DNA-binding pseudobarrel domain), IPR033389 (AUX/IAA domain);gene_ontology_id=GO:0003677, GO:0005634, GO:0006351, GO:0006355, GO:0009725, GO:0009734;best_blast_hit_tair=AT5G20730.2 Transcriptional factor B3 family protein / auxin-responsive factor AUX/IAA-like protein;best_blast_hit_sprot=sp|P93022|ARFG_ARATH Auxin response factor 7;best_blast_hit_trembl_plants=tr|I1MS55|I1MS55_SOYBN Auxin response factor
70017380	70018109	9RRb	9	b	Rhiz	9_Rhiz	284867094	LjG1.1_chr4:70017380-70018109	LjG1.1_chr4:70017380-70018109,LjG1.1_chr4:70017381-70018109	LjG1.1_chr4	+	3	156,85,91	0,264,638	3	circRNA	LotjaGi4g1v0321800	LotjaGi4g1v0321800.1	7,8,9	LjG1.1_chr4:70017250-70017380|LjG1.1_chr4:70018109-70018204	0.21425	91.2158	0.00245819	CLEAR												Auxin response factor;interpro_id=IPR010525 (Auxin response factor), IPR015300 (DNA-binding pseudobarrel domain), IPR033389 (AUX/IAA domain);gene_ontology_id=GO:0003677, GO:0005634, GO:0006351, GO:0006355, GO:0009725, GO:0009734;best_blast_hit_tair=AT1G19220.1 auxin response factor 19;best_blast_hit_sprot=sp|Q8RYC8|ARFS_ARATH Auxin response factor 19;best_blast_hit_trembl_plants=tr|I1MS55|I1MS55_SOYBN Auxin response factor, Auxin response factor;interpro_id=IPR010525 (Auxin response factor), IPR015300 (DNA-binding pseudobarrel domain), IPR033389 (AUX/IAA domain);gene_ontology_id=GO:0003677, GO:0005634, GO:0006351, GO:0006355, GO:0009725, GO:0009734;best_blast_hit_tair=AT5G20730.2 Transcriptional factor B3 family protein / auxin-responsive factor AUX/IAA-like protein;best_blast_hit_sprot=sp|P93022|ARFG_ARATH Auxin response factor 7;best_blast_hit_trembl_plants=tr|I1MS55|I1MS55_SOYBN Auxin response factor
70017380	70018109	3RRa	3	a	Rhiz	3_Rhiz	234439440	LjG1.1_chr4:70017380-70018109	LjG1.1_chr4:70017380-70018109,LjG1.1_chr4:70017381-70018109	LjG1.1_chr4	+	3	156,85,91	0,264,638	2	circRNA	LotjaGi4g1v0321800	LotjaGi4g1v0321800.1	7,8,9	LjG1.1_chr4:70017250-70017380|LjG1.1_chr4:70018109-70018204	0.129018	86.0006	0.00161629	CLEAR												Auxin response factor;interpro_id=IPR010525 (Auxin response factor), IPR015300 (DNA-binding pseudobarrel domain), IPR033389 (AUX/IAA domain);gene_ontology_id=GO:0003677, GO:0005634, GO:0006351, GO:0006355, GO:0009725, GO:0009734;best_blast_hit_tair=AT1G19220.1 auxin response factor 19;best_blast_hit_sprot=sp|Q8RYC8|ARFS_ARATH Auxin response factor 19;best_blast_hit_trembl_plants=tr|I1MS55|I1MS55_SOYBN Auxin response factor, Auxin response factor;interpro_id=IPR010525 (Auxin response factor), IPR015300 (DNA-binding pseudobarrel domain), IPR033389 (AUX/IAA domain);gene_ontology_id=GO:0003677, GO:0005634, GO:0006351, GO:0006355, GO:0009725, GO:0009734;best_blast_hit_tair=AT5G20730.2 Transcriptional factor B3 family protein / auxin-responsive factor AUX/IAA-like protein;best_blast_hit_sprot=sp|P93022|ARFG_ARATH Auxin response factor 7;best_blast_hit_trembl_plants=tr|I1MS55|I1MS55_SOYBN Auxin response factor
70017380	70018369	12RRc	12	c	Rhiz	12_Rhiz	290243215	LjG1.1_chr4:70017380-70018369	LjG1.1_chr4:70017380-70018369	LjG1.1_chr4	+	4	156,85,91,165	0,264,638,824	1	circRNA	LotjaGi4g1v0321800	LotjaGi4g1v0321800.1	7,8,9,10	LjG1.1_chr4:70017250-70017380|LjG1.1_chr4:70018369-70018445	0.0458407	44.3702	0.00125823	CLEAR												Auxin response factor;interpro_id=IPR010525 (Auxin response factor), IPR015300 (DNA-binding pseudobarrel domain), IPR033389 (AUX/IAA domain);gene_ontology_id=GO:0003677, GO:0005634, GO:0006351, GO:0006355, GO:0009725, GO:0009734;best_blast_hit_tair=AT1G19220.1 auxin response factor 19;best_blast_hit_sprot=sp|Q8RYC8|ARFS_ARATH Auxin response factor 19;best_blast_hit_trembl_plants=tr|I1MS55|I1MS55_SOYBN Auxin response factor, Auxin response factor;interpro_id=IPR010525 (Auxin response factor), IPR015300 (DNA-binding pseudobarrel domain), IPR033389 (AUX/IAA domain);gene_ontology_id=GO:0003677, GO:0005634, GO:0006351, GO:0006355, GO:0009725, GO:0009734;best_blast_hit_tair=AT5G20730.2 Transcriptional factor B3 family protein / auxin-responsive factor AUX/IAA-like protein;best_blast_hit_sprot=sp|P93022|ARFG_ARATH Auxin response factor 7;best_blast_hit_trembl_plants=tr|I1MS55|I1MS55_SOYBN Auxin response factor
70017380	70018369	5ARa	5	a	AM	5_AM	53481219	LjG1.1_chr4:70017380-70018369	LjG1.1_chr4:70017380-70018369	LjG1.1_chr4	+	4	156,85,91,165	0,264,638,824	2	circRNA	LotjaGi4g1v0321800	LotjaGi4g1v0321800.1	7,8,9,10	LjG1.1_chr4:70017250-70017380|LjG1.1_chr4:70018369-70018445	0.512246	40.3689	0.0129336	CLEAR												Auxin response factor;interpro_id=IPR010525 (Auxin response factor), IPR015300 (DNA-binding pseudobarrel domain), IPR033389 (AUX/IAA domain);gene_ontology_id=GO:0003677, GO:0005634, GO:0006351, GO:0006355, GO:0009725, GO:0009734;best_blast_hit_tair=AT1G19220.1 auxin response factor 19;best_blast_hit_sprot=sp|Q8RYC8|ARFS_ARATH Auxin response factor 19;best_blast_hit_trembl_plants=tr|I1MS55|I1MS55_SOYBN Auxin response factor, Auxin response factor;interpro_id=IPR010525 (Auxin response factor), IPR015300 (DNA-binding pseudobarrel domain), IPR033389 (AUX/IAA domain);gene_ontology_id=GO:0003677, GO:0005634, GO:0006351, GO:0006355, GO:0009725, GO:0009734;best_blast_hit_tair=AT5G20730.2 Transcriptional factor B3 family protein / auxin-responsive factor AUX/IAA-like protein;best_blast_hit_sprot=sp|P93022|ARFG_ARATH Auxin response factor 7;best_blast_hit_trembl_plants=tr|I1MS55|I1MS55_SOYBN Auxin response factor
70017380	70018641	14MRd	14	d	High Nutrient	14_Hn	250603405	LjG1.1_chr4:70017380-70018641	LjG1.1_chr4:70017380-70018641	LjG1.1_chr4	+	5	156,85,91,165,196	0,264,638,824,1065	1	circRNA	LotjaGi4g1v0321800	LotjaGi4g1v0321800.1	7,8,9,10,11	LjG1.1_chr4:70017250-70017380|LjG1.1_chr4:70018641-70018963	0.0647944	67.6562	0.00110534	CLEAR												Auxin response factor;interpro_id=IPR010525 (Auxin response factor), IPR015300 (DNA-binding pseudobarrel domain), IPR033389 (AUX/IAA domain);gene_ontology_id=GO:0003677, GO:0005634, GO:0006351, GO:0006355, GO:0009725, GO:0009734;best_blast_hit_tair=AT1G19220.1 auxin response factor 19;best_blast_hit_sprot=sp|Q8RYC8|ARFS_ARATH Auxin response factor 19;best_blast_hit_trembl_plants=tr|I1MS55|I1MS55_SOYBN Auxin response factor, Auxin response factor;interpro_id=IPR010525 (Auxin response factor), IPR015300 (DNA-binding pseudobarrel domain), IPR033389 (AUX/IAA domain);gene_ontology_id=GO:0003677, GO:0005634, GO:0006351, GO:0006355, GO:0009725, GO:0009734;best_blast_hit_tair=AT5G20730.2 Transcriptional factor B3 family protein / auxin-responsive factor AUX/IAA-like protein;best_blast_hit_sprot=sp|P93022|ARFG_ARATH Auxin response factor 7;best_blast_hit_trembl_plants=tr|I1MS55|I1MS55_SOYBN Auxin response factor
70017380	70019102	15MRd	15	d	High Nutrient	15_Hn	269962678	LjG1.1_chr4:70017380-70019102	LjG1.1_chr4:70017380-70019102	LjG1.1_chr4	+	6	156,85,91,165,196,139	0,264,638,824,1065,1583	4	circRNA	LotjaGi4g1v0321800	LotjaGi4g1v0321800.1	7,8,9,10,11,12	LjG1.1_chr4:70017250-70017380|LjG1.1_chr4:70019102-70019399	0.248852	59.6534	0.00433854	CLEAR												Auxin response factor;interpro_id=IPR010525 (Auxin response factor), IPR015300 (DNA-binding pseudobarrel domain), IPR033389 (AUX/IAA domain);gene_ontology_id=GO:0003677, GO:0005634, GO:0006351, GO:0006355, GO:0009725, GO:0009734;best_blast_hit_tair=AT1G19220.1 auxin response factor 19;best_blast_hit_sprot=sp|Q8RYC8|ARFS_ARATH Auxin response factor 19;best_blast_hit_trembl_plants=tr|I1MS55|I1MS55_SOYBN Auxin response factor, Auxin response factor;interpro_id=IPR010525 (Auxin response factor), IPR015300 (DNA-binding pseudobarrel domain), IPR033389 (AUX/IAA domain);gene_ontology_id=GO:0003677, GO:0005634, GO:0006351, GO:0006355, GO:0009725, GO:0009734;best_blast_hit_tair=AT5G20730.2 Transcriptional factor B3 family protein / auxin-responsive factor AUX/IAA-like protein;best_blast_hit_sprot=sp|P93022|ARFG_ARATH Auxin response factor 7;best_blast_hit_trembl_plants=tr|I1MS55|I1MS55_SOYBN Auxin response factor
70017380	70019102	12RRc	12	c	Rhiz	12_Rhiz	290243215	LjG1.1_chr4:70017380-70019102	LjG1.1_chr4:70017380-70019102	LjG1.1_chr4	+	6	156,85,91,165,196,139	0,264,638,824,1065,1583	2	circRNA	LotjaGi4g1v0321800	LotjaGi4g1v0321800.1	7,8,9,10,11,12	LjG1.1_chr4:70017250-70017380|LjG1.1_chr4:70019102-70019399	0.0916813	44.3702	0.00229114	CLEAR												Auxin response factor;interpro_id=IPR010525 (Auxin response factor), IPR015300 (DNA-binding pseudobarrel domain), IPR033389 (AUX/IAA domain);gene_ontology_id=GO:0003677, GO:0005634, GO:0006351, GO:0006355, GO:0009725, GO:0009734;best_blast_hit_tair=AT1G19220.1 auxin response factor 19;best_blast_hit_sprot=sp|Q8RYC8|ARFS_ARATH Auxin response factor 19;best_blast_hit_trembl_plants=tr|I1MS55|I1MS55_SOYBN Auxin response factor, Auxin response factor;interpro_id=IPR010525 (Auxin response factor), IPR015300 (DNA-binding pseudobarrel domain), IPR033389 (AUX/IAA domain);gene_ontology_id=GO:0003677, GO:0005634, GO:0006351, GO:0006355, GO:0009725, GO:0009734;best_blast_hit_tair=AT5G20730.2 Transcriptional factor B3 family protein / auxin-responsive factor AUX/IAA-like protein;best_blast_hit_sprot=sp|P93022|ARFG_ARATH Auxin response factor 7;best_blast_hit_trembl_plants=tr|I1MS55|I1MS55_SOYBN Auxin response factor
70017381	70018109	18CRd	18	d	Low Nutrient	18_Ln	48273754	LjG1.1_chr4:70017381-70018109	LjG1.1_chr4:70017380-70018109,LjG1.1_chr4:70017381-70018109	LjG1.1_chr4	+					exon	LotjaGi4g1v0321800							CIRI2	3	2_2_0	99	0.057								Auxin response factor;interpro_id=IPR010525 (Auxin response factor), IPR015300 (DNA-binding pseudobarrel domain), IPR033389 (AUX/IAA domain);gene_ontology_id=GO:0003677, GO:0005634, GO:0006351, GO:0006355, GO:0009725, GO:0009734;best_blast_hit_tair=AT1G19220.1 auxin response factor 19;best_blast_hit_sprot=sp|Q8RYC8|ARFS_ARATH Auxin response factor 19;best_blast_hit_trembl_plants=tr|I1MS55|I1MS55_SOYBN Auxin response factor, Auxin response factor;interpro_id=IPR010525 (Auxin response factor), IPR015300 (DNA-binding pseudobarrel domain), IPR033389 (AUX/IAA domain);gene_ontology_id=GO:0003677, GO:0005634, GO:0006351, GO:0006355, GO:0009725, GO:0009734;best_blast_hit_tair=AT5G20730.2 Transcriptional factor B3 family protein / auxin-responsive factor AUX/IAA-like protein;best_blast_hit_sprot=sp|P93022|ARFG_ARATH Auxin response factor 7;best_blast_hit_trembl_plants=tr|I1MS55|I1MS55_SOYBN Auxin response factor
70018963	70021315	14MRd	14	d	High Nutrient	14_Hn	250603405	LjG1.1_chr4:70018963-70021315	LjG1.1_chr4:70018963-70021315	LjG1.1_chr4	+	2	139,1916	0,436	1	circRNA	LotjaGi4g1v0321800	LotjaGi4g1v0321800.1	12,13	LjG1.1_chr4:70018641-70018963|LjG1.1_chr4:70021315-70021598	0.0647944	67.6562	0.00110534	CLEAR												Auxin response factor;interpro_id=IPR010525 (Auxin response factor), IPR015300 (DNA-binding pseudobarrel domain), IPR033389 (AUX/IAA domain);gene_ontology_id=GO:0003677, GO:0005634, GO:0006351, GO:0006355, GO:0009725, GO:0009734;best_blast_hit_tair=AT1G19220.1 auxin response factor 19;best_blast_hit_sprot=sp|Q8RYC8|ARFS_ARATH Auxin response factor 19;best_blast_hit_trembl_plants=tr|I1MS55|I1MS55_SOYBN Auxin response factor, Auxin response factor;interpro_id=IPR010525 (Auxin response factor), IPR015300 (DNA-binding pseudobarrel domain), IPR033389 (AUX/IAA domain);gene_ontology_id=GO:0003677, GO:0005634, GO:0006351, GO:0006355, GO:0009725, GO:0009734;best_blast_hit_tair=AT5G20730.2 Transcriptional factor B3 family protein / auxin-responsive factor AUX/IAA-like protein;best_blast_hit_sprot=sp|P93022|ARFG_ARATH Auxin response factor 7;best_blast_hit_trembl_plants=tr|I1MS55|I1MS55_SOYBN Auxin response factor
70018963	70021315	3RRa	3	a	Rhiz	3_Rhiz	234439440	LjG1.1_chr4:70018963-70021315	LjG1.1_chr4:70018963-70021315	LjG1.1_chr4	+	2	139,1916	0,436	4	circRNA	LotjaGi4g1v0321800	LotjaGi4g1v0321800.1	12,13	LjG1.1_chr4:70018641-70018963|LjG1.1_chr4:70021315-70021598	0.258037	86.0006	0.00311632	CLEAR												Auxin response factor;interpro_id=IPR010525 (Auxin response factor), IPR015300 (DNA-binding pseudobarrel domain), IPR033389 (AUX/IAA domain);gene_ontology_id=GO:0003677, GO:0005634, GO:0006351, GO:0006355, GO:0009725, GO:0009734;best_blast_hit_tair=AT1G19220.1 auxin response factor 19;best_blast_hit_sprot=sp|Q8RYC8|ARFS_ARATH Auxin response factor 19;best_blast_hit_trembl_plants=tr|I1MS55|I1MS55_SOYBN Auxin response factor, Auxin response factor;interpro_id=IPR010525 (Auxin response factor), IPR015300 (DNA-binding pseudobarrel domain), IPR033389 (AUX/IAA domain);gene_ontology_id=GO:0003677, GO:0005634, GO:0006351, GO:0006355, GO:0009725, GO:0009734;best_blast_hit_tair=AT5G20730.2 Transcriptional factor B3 family protein / auxin-responsive factor AUX/IAA-like protein;best_blast_hit_sprot=sp|P93022|ARFG_ARATH Auxin response factor 7;best_blast_hit_trembl_plants=tr|I1MS55|I1MS55_SOYBN Auxin response factor
70018963	70021315	23RRd	23	d	Rhiz	23_Rhiz	253999425	LjG1.1_chr4:70018963-70021315	LjG1.1_chr4:70018963-70021315	LjG1.1_chr4	+	2	139,1916	0,436	1	circRNA	LotjaGi4g1v0321800	LotjaGi4g1v0321800.1	12,13	LjG1.1_chr4:70018641-70018963|LjG1.1_chr4:70021315-70021598	0.0767391	80.216	0.00108118	CLEAR												Auxin response factor;interpro_id=IPR010525 (Auxin response factor), IPR015300 (DNA-binding pseudobarrel domain), IPR033389 (AUX/IAA domain);gene_ontology_id=GO:0003677, GO:0005634, GO:0006351, GO:0006355, GO:0009725, GO:0009734;best_blast_hit_tair=AT1G19220.1 auxin response factor 19;best_blast_hit_sprot=sp|Q8RYC8|ARFS_ARATH Auxin response factor 19;best_blast_hit_trembl_plants=tr|I1MS55|I1MS55_SOYBN Auxin response factor, Auxin response factor;interpro_id=IPR010525 (Auxin response factor), IPR015300 (DNA-binding pseudobarrel domain), IPR033389 (AUX/IAA domain);gene_ontology_id=GO:0003677, GO:0005634, GO:0006351, GO:0006355, GO:0009725, GO:0009734;best_blast_hit_tair=AT5G20730.2 Transcriptional factor B3 family protein / auxin-responsive factor AUX/IAA-like protein;best_blast_hit_sprot=sp|P93022|ARFG_ARATH Auxin response factor 7;best_blast_hit_trembl_plants=tr|I1MS55|I1MS55_SOYBN Auxin response factor
70019399	70021315	15MRd	15	d	High Nutrient	15_Hn	269962678	LjG1.1_chr4:70019399-70021315	LjG1.1_chr4:70019399-70021315,LjG1.1_chr4:70019400-70021315	LjG1.1_chr4	+	1	1916	0	6	circRNA	LotjaGi4g1v0321800	LotjaGi4g1v0321800.1	13	LjG1.1_chr4:70019102-70019399|LjG1.1_chr4:70021315-70021598	0.373278	59.6534	0.00642401	CLEAR												Auxin response factor;interpro_id=IPR010525 (Auxin response factor), IPR015300 (DNA-binding pseudobarrel domain), IPR033389 (AUX/IAA domain);gene_ontology_id=GO:0003677, GO:0005634, GO:0006351, GO:0006355, GO:0009725, GO:0009734;best_blast_hit_tair=AT1G19220.1 auxin response factor 19;best_blast_hit_sprot=sp|Q8RYC8|ARFS_ARATH Auxin response factor 19;best_blast_hit_trembl_plants=tr|I1MS55|I1MS55_SOYBN Auxin response factor, Auxin response factor;interpro_id=IPR010525 (Auxin response factor), IPR015300 (DNA-binding pseudobarrel domain), IPR033389 (AUX/IAA domain);gene_ontology_id=GO:0003677, GO:0005634, GO:0006351, GO:0006355, GO:0009725, GO:0009734;best_blast_hit_tair=AT5G20730.2 Transcriptional factor B3 family protein / auxin-responsive factor AUX/IAA-like protein;best_blast_hit_sprot=sp|P93022|ARFG_ARATH Auxin response factor 7;best_blast_hit_trembl_plants=tr|I1MS55|I1MS55_SOYBN Auxin response factor
70019399	70021315	4CRa	4	a	Low Nutrient	4_Ln	258027429	LjG1.1_chr4:70019399-70021315	LjG1.1_chr4:70019399-70021315,LjG1.1_chr4:70019400-70021315	LjG1.1_chr4	+	1	1916	0	5	circRNA	LotjaGi4g1v0321800	LotjaGi4g1v0321800.1	13	LjG1.1_chr4:70019102-70019399|LjG1.1_chr4:70021315-70021598	0.327663	56.464	0.0059791	CLEAR												Auxin response factor;interpro_id=IPR010525 (Auxin response factor), IPR015300 (DNA-binding pseudobarrel domain), IPR033389 (AUX/IAA domain);gene_ontology_id=GO:0003677, GO:0005634, GO:0006351, GO:0006355, GO:0009725, GO:0009734;best_blast_hit_tair=AT1G19220.1 auxin response factor 19;best_blast_hit_sprot=sp|Q8RYC8|ARFS_ARATH Auxin response factor 19;best_blast_hit_trembl_plants=tr|I1MS55|I1MS55_SOYBN Auxin response factor, Auxin response factor;interpro_id=IPR010525 (Auxin response factor), IPR015300 (DNA-binding pseudobarrel domain), IPR033389 (AUX/IAA domain);gene_ontology_id=GO:0003677, GO:0005634, GO:0006351, GO:0006355, GO:0009725, GO:0009734;best_blast_hit_tair=AT5G20730.2 Transcriptional factor B3 family protein / auxin-responsive factor AUX/IAA-like protein;best_blast_hit_sprot=sp|P93022|ARFG_ARATH Auxin response factor 7;best_blast_hit_trembl_plants=tr|I1MS55|I1MS55_SOYBN Auxin response factor
70019399	70021315	9RRb	9	b	Rhiz	9_Rhiz	284867094	LjG1.1_chr4:70019399-70021315	LjG1.1_chr4:70019399-70021315,LjG1.1_chr4:70019400-70021315	LjG1.1_chr4	+	1	1916	0	5	circRNA	LotjaGi4g1v0321800	LotjaGi4g1v0321800.1	13	LjG1.1_chr4:70019102-70019399|LjG1.1_chr4:70021315-70021598	0.357084	91.2158	0.00402391	CLEAR												Auxin response factor;interpro_id=IPR010525 (Auxin response factor), IPR015300 (DNA-binding pseudobarrel domain), IPR033389 (AUX/IAA domain);gene_ontology_id=GO:0003677, GO:0005634, GO:0006351, GO:0006355, GO:0009725, GO:0009734;best_blast_hit_tair=AT1G19220.1 auxin response factor 19;best_blast_hit_sprot=sp|Q8RYC8|ARFS_ARATH Auxin response factor 19;best_blast_hit_trembl_plants=tr|I1MS55|I1MS55_SOYBN Auxin response factor, Auxin response factor;interpro_id=IPR010525 (Auxin response factor), IPR015300 (DNA-binding pseudobarrel domain), IPR033389 (AUX/IAA domain);gene_ontology_id=GO:0003677, GO:0005634, GO:0006351, GO:0006355, GO:0009725, GO:0009734;best_blast_hit_tair=AT5G20730.2 Transcriptional factor B3 family protein / auxin-responsive factor AUX/IAA-like protein;best_blast_hit_sprot=sp|P93022|ARFG_ARATH Auxin response factor 7;best_blast_hit_trembl_plants=tr|I1MS55|I1MS55_SOYBN Auxin response factor
70019400	70021315	4CRa	4	a	Low Nutrient	4_Ln	258027429	LjG1.1_chr4:70019400-70021315	LjG1.1_chr4:70019399-70021315,LjG1.1_chr4:70019400-70021315	LjG1.1_chr4	+					exon	LotjaGi4g1v0321800							CIRI2	5	1_2_0	1223	0.008								Auxin response factor;interpro_id=IPR010525 (Auxin response factor), IPR015300 (DNA-binding pseudobarrel domain), IPR033389 (AUX/IAA domain);gene_ontology_id=GO:0003677, GO:0005634, GO:0006351, GO:0006355, GO:0009725, GO:0009734;best_blast_hit_tair=AT1G19220.1 auxin response factor 19;best_blast_hit_sprot=sp|Q8RYC8|ARFS_ARATH Auxin response factor 19;best_blast_hit_trembl_plants=tr|I1MS55|I1MS55_SOYBN Auxin response factor, Auxin response factor;interpro_id=IPR010525 (Auxin response factor), IPR015300 (DNA-binding pseudobarrel domain), IPR033389 (AUX/IAA domain);gene_ontology_id=GO:0003677, GO:0005634, GO:0006351, GO:0006355, GO:0009725, GO:0009734;best_blast_hit_tair=AT5G20730.2 Transcriptional factor B3 family protein / auxin-responsive factor AUX/IAA-like protein;best_blast_hit_sprot=sp|P93022|ARFG_ARATH Auxin response factor 7;best_blast_hit_trembl_plants=tr|I1MS55|I1MS55_SOYBN Auxin response factor
70019400	70021315	9RRb	9	b	Rhiz	9_Rhiz	284867094	LjG1.1_chr4:70019400-70021315	LjG1.1_chr4:70019399-70021315,LjG1.1_chr4:70019400-70021315	LjG1.1_chr4	+					exon	LotjaGi4g1v0321800							CIRI2	10	2_1_0	1276	0.015								Auxin response factor;interpro_id=IPR010525 (Auxin response factor), IPR015300 (DNA-binding pseudobarrel domain), IPR033389 (AUX/IAA domain);gene_ontology_id=GO:0003677, GO:0005634, GO:0006351, GO:0006355, GO:0009725, GO:0009734;best_blast_hit_tair=AT1G19220.1 auxin response factor 19;best_blast_hit_sprot=sp|Q8RYC8|ARFS_ARATH Auxin response factor 19;best_blast_hit_trembl_plants=tr|I1MS55|I1MS55_SOYBN Auxin response factor, Auxin response factor;interpro_id=IPR010525 (Auxin response factor), IPR015300 (DNA-binding pseudobarrel domain), IPR033389 (AUX/IAA domain);gene_ontology_id=GO:0003677, GO:0005634, GO:0006351, GO:0006355, GO:0009725, GO:0009734;best_blast_hit_tair=AT5G20730.2 Transcriptional factor B3 family protein / auxin-responsive factor AUX/IAA-like protein;best_blast_hit_sprot=sp|P93022|ARFG_ARATH Auxin response factor 7;best_blast_hit_trembl_plants=tr|I1MS55|I1MS55_SOYBN Auxin response factor
70039015	70040953	1CRa	1	a	Low Nutrient	1_Ln	48635785	LjG1.1_chr3:70039015-70040953	LjG1.1_chr3:70039015-70040953	LjG1.1_chr3	+	1	1938	0	1	ciRNA	LotjaGi3g1v0331400	LotjaGi3g1v0331400.1	2	LjG1.1_chr3:70039015-70040971	0.226012	9.04048	0.0260773	CLEAR												WPP domain-interacting protein 1;interpro_id=N.A.;gene_ontology_id=GO:0016020, GO:0016021;best_blast_hit_tair=AT4G26455.1 WPP domain interacting protein 1;best_blast_hit_sprot=sp|Q8GXA4|WIP1_ARATH WPP domain-interacting protein 1;best_blast_hit_trembl_plants=tr|A0A0R0KFX3|A0A0R0KFX3_SOYBN Uncharacterized protein
70071185	70071995	7CRb	7	b	Low Nutrient	7_Ln	275651819	LjG1.1_chr3:70071185-70071995	LjG1.1_chr3:70071185-70071995,LjG1.1_chr3:70071186-70071995	LjG1.1_chr3	-	3	78,163,79	0,177,731	4	circRNA	LotjaGi3g1v0331700	LotjaGi3g1v0331700.1	5,4,3	LjG1.1_chr3:70070339-70071185|LjG1.1_chr3:70071995-70072846	0.283849	34.3694	0.00854724	CLEAR												High mobility group family;interpro_id=IPR001606 (ARID DNA-binding domain), IPR009071 (High mobility group box domain);gene_ontology_id=GO:0003677, GO:0005634;best_blast_hit_tair=AT3G13350.1 HMG (high mobility group) box protein with ARID/BRIGHT DNA-binding domain-containing protein;best_blast_hit_sprot=sp|Q9LTT3|HMG10_ARATH High mobility group B protein 10;best_blast_hit_trembl_plants=tr|A0A1J7IK62|A0A1J7IK62_LUPAN Uncharacterized protein
70071186	70071995	22RRd	22	d	Rhiz	22_Rhiz	241684194	LjG1.1_chr3:70071186-70071995	LjG1.1_chr3:70071185-70071995,LjG1.1_chr3:70071186-70071995	LjG1.1_chr3	-					exon	LotjaGi3g1v0331700							CIRI2	2	1_0_2	597	0.007								High mobility group family;interpro_id=IPR001606 (ARID DNA-binding domain), IPR009071 (High mobility group box domain);gene_ontology_id=GO:0003677, GO:0005634;best_blast_hit_tair=AT3G13350.1 HMG (high mobility group) box protein with ARID/BRIGHT DNA-binding domain-containing protein;best_blast_hit_sprot=sp|Q9LTT3|HMG10_ARATH High mobility group B protein 10;best_blast_hit_trembl_plants=tr|A0A1J7IK62|A0A1J7IK62_LUPAN Uncharacterized protein
70071186	70071995	14MRd	14	d	High Nutrient	14_Hn	250603405	LjG1.1_chr3:70071186-70071995	LjG1.1_chr3:70071185-70071995,LjG1.1_chr3:70071186-70071995	LjG1.1_chr3	-					exon	LotjaGi3g1v0331700							CIRI2	2	0_1_2	579	0.007								High mobility group family;interpro_id=IPR001606 (ARID DNA-binding domain), IPR009071 (High mobility group box domain);gene_ontology_id=GO:0003677, GO:0005634;best_blast_hit_tair=AT3G13350.1 HMG (high mobility group) box protein with ARID/BRIGHT DNA-binding domain-containing protein;best_blast_hit_sprot=sp|Q9LTT3|HMG10_ARATH High mobility group B protein 10;best_blast_hit_trembl_plants=tr|A0A1J7IK62|A0A1J7IK62_LUPAN Uncharacterized protein
70071186	70071995	23RRd	23	d	Rhiz	23_Rhiz	253999425	LjG1.1_chr3:70071186-70071995	LjG1.1_chr3:70071185-70071995,LjG1.1_chr3:70071186-70071995	LjG1.1_chr3	-					exon	LotjaGi3g1v0331700							CIRI2	4	1_1_2	576	0.014								High mobility group family;interpro_id=IPR001606 (ARID DNA-binding domain), IPR009071 (High mobility group box domain);gene_ontology_id=GO:0003677, GO:0005634;best_blast_hit_tair=AT3G13350.1 HMG (high mobility group) box protein with ARID/BRIGHT DNA-binding domain-containing protein;best_blast_hit_sprot=sp|Q9LTT3|HMG10_ARATH High mobility group B protein 10;best_blast_hit_trembl_plants=tr|A0A1J7IK62|A0A1J7IK62_LUPAN Uncharacterized protein
70072839	70073021	14MRd	14	d	High Nutrient	14_Hn	250603405	LjG1.1_chr3:70072839-70073021	LjG1.1_chr3:70072847-70073021,LjG1.1_chr3:70072839-70073021	LjG1.1_chr3	-					intron	LotjaGi3g1v0331700							CIRI2	5	2_1_0	1544	0.006								High mobility group family;interpro_id=IPR001606 (ARID DNA-binding domain), IPR009071 (High mobility group box domain);gene_ontology_id=GO:0003677, GO:0005634;best_blast_hit_tair=AT3G13350.1 HMG (high mobility group) box protein with ARID/BRIGHT DNA-binding domain-containing protein;best_blast_hit_sprot=sp|Q9LTT3|HMG10_ARATH High mobility group B protein 10;best_blast_hit_trembl_plants=tr|A0A1J7IK62|A0A1J7IK62_LUPAN Uncharacterized protein
70072847	70073021	22RRd	22	d	Rhiz	22_Rhiz	241684194	LjG1.1_chr3:70072847-70073021	LjG1.1_chr3:70072847-70073021,LjG1.1_chr3:70072839-70073021	LjG1.1_chr3	-					exon	LotjaGi3g1v0331700							CIRI2	23	8_0_0	1628	0.027								High mobility group family;interpro_id=IPR001606 (ARID DNA-binding domain), IPR009071 (High mobility group box domain);gene_ontology_id=GO:0003677, GO:0005634;best_blast_hit_tair=AT3G13350.1 HMG (high mobility group) box protein with ARID/BRIGHT DNA-binding domain-containing protein;best_blast_hit_sprot=sp|Q9LTT3|HMG10_ARATH High mobility group B protein 10;best_blast_hit_trembl_plants=tr|A0A1J7IK62|A0A1J7IK62_LUPAN Uncharacterized protein
70075278	70075458	8ARb	8	b	AM	8_AM	61744144	LjG1.1_chr3:70075278-70075458	LjG1.1_chr3:70075278-70075458	LjG1.1_chr3	-					exon	LotjaGi3g1v0331700							CIRI2	4	3_1_0	381	0.021								High mobility group family;interpro_id=IPR001606 (ARID DNA-binding domain), IPR009071 (High mobility group box domain);gene_ontology_id=GO:0003677, GO:0005634;best_blast_hit_tair=AT3G13350.1 HMG (high mobility group) box protein with ARID/BRIGHT DNA-binding domain-containing protein;best_blast_hit_sprot=sp|Q9LTT3|HMG10_ARATH High mobility group B protein 10;best_blast_hit_trembl_plants=tr|A0A1J7IK62|A0A1J7IK62_LUPAN Uncharacterized protein
70075278	70075458	23RRd	23	d	Rhiz	23_Rhiz	253999425	LjG1.1_chr3:70075278-70075458	LjG1.1_chr3:70075278-70075458	LjG1.1_chr3	-					exon	LotjaGi3g1v0331700							CIRI2	22	12_0_0	1821	0.024								High mobility group family;interpro_id=IPR001606 (ARID DNA-binding domain), IPR009071 (High mobility group box domain);gene_ontology_id=GO:0003677, GO:0005634;best_blast_hit_tair=AT3G13350.1 HMG (high mobility group) box protein with ARID/BRIGHT DNA-binding domain-containing protein;best_blast_hit_sprot=sp|Q9LTT3|HMG10_ARATH High mobility group B protein 10;best_blast_hit_trembl_plants=tr|A0A1J7IK62|A0A1J7IK62_LUPAN Uncharacterized protein
70075278	70075458	3RRa	3	a	Rhiz	3_Rhiz	234439440	LjG1.1_chr3:70075278-70075458	LjG1.1_chr3:70075278-70075458	LjG1.1_chr3	-					exon	LotjaGi3g1v0331700							CIRI2	15	10_1_0	1380	0.021								High mobility group family;interpro_id=IPR001606 (ARID DNA-binding domain), IPR009071 (High mobility group box domain);gene_ontology_id=GO:0003677, GO:0005634;best_blast_hit_tair=AT3G13350.1 HMG (high mobility group) box protein with ARID/BRIGHT DNA-binding domain-containing protein;best_blast_hit_sprot=sp|Q9LTT3|HMG10_ARATH High mobility group B protein 10;best_blast_hit_trembl_plants=tr|A0A1J7IK62|A0A1J7IK62_LUPAN Uncharacterized protein
70075278	70075458	18CRd	18	d	Low Nutrient	18_Ln	48273754	LjG1.1_chr3:70075278-70075458	LjG1.1_chr3:70075278-70075458	LjG1.1_chr3	-					exon	LotjaGi3g1v0331700							CIRI2	3	3_1_0	335	0.018								High mobility group family;interpro_id=IPR001606 (ARID DNA-binding domain), IPR009071 (High mobility group box domain);gene_ontology_id=GO:0003677, GO:0005634;best_blast_hit_tair=AT3G13350.1 HMG (high mobility group) box protein with ARID/BRIGHT DNA-binding domain-containing protein;best_blast_hit_sprot=sp|Q9LTT3|HMG10_ARATH High mobility group B protein 10;best_blast_hit_trembl_plants=tr|A0A1J7IK62|A0A1J7IK62_LUPAN Uncharacterized protein
70075278	70075458	21ARd	21	d	AM	21_AM	44780251	LjG1.1_chr3:70075278-70075458	LjG1.1_chr3:70075278-70075458	LjG1.1_chr3	-					exon	LotjaGi3g1v0331700							CIRI2	2	2_1_0	271	0.015								High mobility group family;interpro_id=IPR001606 (ARID DNA-binding domain), IPR009071 (High mobility group box domain);gene_ontology_id=GO:0003677, GO:0005634;best_blast_hit_tair=AT3G13350.1 HMG (high mobility group) box protein with ARID/BRIGHT DNA-binding domain-containing protein;best_blast_hit_sprot=sp|Q9LTT3|HMG10_ARATH High mobility group B protein 10;best_blast_hit_trembl_plants=tr|A0A1J7IK62|A0A1J7IK62_LUPAN Uncharacterized protein
70075278	70075458	11ARc	11	c	AM	11_AM	60450213	LjG1.1_chr3:70075278-70075458	LjG1.1_chr3:70075278-70075458	LjG1.1_chr3	-					exon	LotjaGi3g1v0331700							CIRI2	13	9_3_0	713	0.035								High mobility group family;interpro_id=IPR001606 (ARID DNA-binding domain), IPR009071 (High mobility group box domain);gene_ontology_id=GO:0003677, GO:0005634;best_blast_hit_tair=AT3G13350.1 HMG (high mobility group) box protein with ARID/BRIGHT DNA-binding domain-containing protein;best_blast_hit_sprot=sp|Q9LTT3|HMG10_ARATH High mobility group B protein 10;best_blast_hit_trembl_plants=tr|A0A1J7IK62|A0A1J7IK62_LUPAN Uncharacterized protein
70075278	70075458	16CRd	16	d	Low Nutrient	16_Ln	276456544	LjG1.1_chr3:70075278-70075458	LjG1.1_chr3:70075278-70075458	LjG1.1_chr3	-					exon	LotjaGi3g1v0331700							CIRI2	14	8_1_0	2486	0.011								High mobility group family;interpro_id=IPR001606 (ARID DNA-binding domain), IPR009071 (High mobility group box domain);gene_ontology_id=GO:0003677, GO:0005634;best_blast_hit_tair=AT3G13350.1 HMG (high mobility group) box protein with ARID/BRIGHT DNA-binding domain-containing protein;best_blast_hit_sprot=sp|Q9LTT3|HMG10_ARATH High mobility group B protein 10;best_blast_hit_trembl_plants=tr|A0A1J7IK62|A0A1J7IK62_LUPAN Uncharacterized protein
70075278	70075458	15MRd	15	d	High Nutrient	15_Hn	269962678	LjG1.1_chr3:70075278-70075458	LjG1.1_chr3:70075278-70075458	LjG1.1_chr3	-					exon	LotjaGi3g1v0331700							CIRI2	29	13_1_0	1412	0.039								High mobility group family;interpro_id=IPR001606 (ARID DNA-binding domain), IPR009071 (High mobility group box domain);gene_ontology_id=GO:0003677, GO:0005634;best_blast_hit_tair=AT3G13350.1 HMG (high mobility group) box protein with ARID/BRIGHT DNA-binding domain-containing protein;best_blast_hit_sprot=sp|Q9LTT3|HMG10_ARATH High mobility group B protein 10;best_blast_hit_trembl_plants=tr|A0A1J7IK62|A0A1J7IK62_LUPAN Uncharacterized protein
70075278	70075458	1CRa	1	a	Low Nutrient	1_Ln	48635785	LjG1.1_chr3:70075278-70075458	LjG1.1_chr3:70075278-70075458	LjG1.1_chr3	-					exon	LotjaGi3g1v0331700							CIRI2	12	8_1_0	355	0.063								High mobility group family;interpro_id=IPR001606 (ARID DNA-binding domain), IPR009071 (High mobility group box domain);gene_ontology_id=GO:0003677, GO:0005634;best_blast_hit_tair=AT3G13350.1 HMG (high mobility group) box protein with ARID/BRIGHT DNA-binding domain-containing protein;best_blast_hit_sprot=sp|Q9LTT3|HMG10_ARATH High mobility group B protein 10;best_blast_hit_trembl_plants=tr|A0A1J7IK62|A0A1J7IK62_LUPAN Uncharacterized protein
70075278	70075458	12RRc	12	c	Rhiz	12_Rhiz	290243215	LjG1.1_chr3:70075278-70075458	LjG1.1_chr3:70075278-70075458	LjG1.1_chr3	-					exon	LotjaGi3g1v0331700							CIRI2	35	13_3_0	1936	0.035								High mobility group family;interpro_id=IPR001606 (ARID DNA-binding domain), IPR009071 (High mobility group box domain);gene_ontology_id=GO:0003677, GO:0005634;best_blast_hit_tair=AT3G13350.1 HMG (high mobility group) box protein with ARID/BRIGHT DNA-binding domain-containing protein;best_blast_hit_sprot=sp|Q9LTT3|HMG10_ARATH High mobility group B protein 10;best_blast_hit_trembl_plants=tr|A0A1J7IK62|A0A1J7IK62_LUPAN Uncharacterized protein
70075278	70075458	22RRd	22	d	Rhiz	22_Rhiz	241684194	LjG1.1_chr3:70075278-70075458	LjG1.1_chr3:70075278-70075458	LjG1.1_chr3	-					exon	LotjaGi3g1v0331700							CIRI2	15	8_0_0	1586	0.019								High mobility group family;interpro_id=IPR001606 (ARID DNA-binding domain), IPR009071 (High mobility group box domain);gene_ontology_id=GO:0003677, GO:0005634;best_blast_hit_tair=AT3G13350.1 HMG (high mobility group) box protein with ARID/BRIGHT DNA-binding domain-containing protein;best_blast_hit_sprot=sp|Q9LTT3|HMG10_ARATH High mobility group B protein 10;best_blast_hit_trembl_plants=tr|A0A1J7IK62|A0A1J7IK62_LUPAN Uncharacterized protein
70075278	70075458	14MRd	14	d	High Nutrient	14_Hn	250603405	LjG1.1_chr3:70075278-70075458	LjG1.1_chr3:70075278-70075458	LjG1.1_chr3	-					exon	LotjaGi3g1v0331700							CIRI2	10	6_1_0	1515	0.013								High mobility group family;interpro_id=IPR001606 (ARID DNA-binding domain), IPR009071 (High mobility group box domain);gene_ontology_id=GO:0003677, GO:0005634;best_blast_hit_tair=AT3G13350.1 HMG (high mobility group) box protein with ARID/BRIGHT DNA-binding domain-containing protein;best_blast_hit_sprot=sp|Q9LTT3|HMG10_ARATH High mobility group B protein 10;best_blast_hit_trembl_plants=tr|A0A1J7IK62|A0A1J7IK62_LUPAN Uncharacterized protein
70081267	70082743	3RRa	3	a	Rhiz	3_Rhiz	234439440	LjG1.1_chr1:70081267-70082743	LjG1.1_chr1:70081267-70082743	LjG1.1_chr1	-					exon	LotjaGi1g1v0289200							CIRI2	3	2_2_0	1304	0.005								Acyl-CoA-binding domain protein;interpro_id=IPR000582 (Acyl-CoA-binding protein%2C ACBP), IPR020683 (Ankyrin repeat-containing domain);gene_ontology_id=GO:0000062, GO:0016020, GO:0016021;best_blast_hit_tair=AT4G27780.1 acyl-CoA binding protein 2;best_blast_hit_sprot=sp|Q9STP8|ACBP2_ARATH Acyl-CoA-binding domain-containing protein 2;best_blast_hit_trembl_plants=tr|I1KAV2|I1KAV2_SOYBN Uncharacterized protein
70096179	70096392	5ARa	5	a	AM	5_AM	53481219	LjG1.1_chr3:70096179-70096392	LjG1.1_chr3:70096179-70096392	LjG1.1_chr3	-					exon	LotjaGi3g1v0331800							CIRI2	2	1_1_1	935	0.004								Non-specific serine/threonine protein kinase;interpro_id=IPR011009 (Protein kinase-like domain), IPR013210 (Leucine-rich repeat-containing N-terminal%2C plant-type), IPR025875 (Leucine rich repeat 4), IPR032675 (Leucine-rich repeat domain%2C L domain-like);gene_ontology_id=GO:0004672, GO:0005524, GO:0006468, GO:0016020, GO:0016021, GO:0016301, GO:0016310;best_blast_hit_tair=AT5G65700.1 Leucine-rich receptor-like protein kinase family protein;best_blast_hit_sprot=sp|O49545|BAME1_ARATH Leucine-rich repeat receptor-like serine/threonine-protein kinase BAM1;best_blast_hit_trembl_plants=tr|A0A0S3R561|A0A0S3R561_PHAAN Non-specific serine/threonine protein kinase
70103191	70108033	4CRa	4	a	Low Nutrient	4_Ln	258027429	LjG1.1_chr2:70103191-70108033	LjG1.1_chr2:70103191-70108033,LjG1.1_chr2:70103192-70108033	LjG1.1_chr2	+	11	128,53,147,74,70,54,96,51,87,114,72	0,204,1012,1298,1451,1691,1846,2971,3088,4568,4770	6	circRNA	LotjaGi2g1v0240200	LotjaGi2g1v0240200.1	4,5,6,7,8,9,10,11,12,13,14	LjG1.1_chr2:70102562-70103191|LjG1.1_chr2:70108033-70110546	0.393196	71.572	0.00563264	CLEAR												Golgin candidate 6;interpro_id=IPR016024 (Armadillo-type fold);gene_ontology_id=GO:0000139, GO:0005737, GO:0006886, GO:0008565, GO:0016020, GO:0048280;best_blast_hit_tair=AT3G27530.1 golgin Putative 6;best_blast_hit_sprot=sp|B0F9L4|GOGC6_ARATH Golgin candidate 6;best_blast_hit_trembl_plants=tr|A0A151RN78|A0A151RN78_CAJCA Uncharacterized protein
70103192	70108033	4CRa	4	a	Low Nutrient	4_Ln	258027429	LjG1.1_chr2:70103192-70108033	LjG1.1_chr2:70103191-70108033,LjG1.1_chr2:70103192-70108033	LjG1.1_chr2	+					exon	LotjaGi2g1v0240200							CIRI2	4	2_1_1	1674	0.005								Golgin candidate 6;interpro_id=IPR016024 (Armadillo-type fold);gene_ontology_id=GO:0000139, GO:0005737, GO:0006886, GO:0008565, GO:0016020, GO:0048280;best_blast_hit_tair=AT3G27530.1 golgin Putative 6;best_blast_hit_sprot=sp|B0F9L4|GOGC6_ARATH Golgin candidate 6;best_blast_hit_trembl_plants=tr|A0A151RN78|A0A151RN78_CAJCA Uncharacterized protein
70104203	70104563	14MRd	14	d	High Nutrient	14_Hn	250603405	LjG1.1_chr2:70104203-70104563	LjG1.1_chr2:70104203-70104563	LjG1.1_chr2	+	2	147,74	0,286	1	circRNA	LotjaGi2g1v0240200	LotjaGi2g1v0240200.1	6,7	LjG1.1_chr2:70103448-70104203|LjG1.1_chr2:70104563-70104642	0.0647944	55.655	0.00134365	CLEAR												Golgin candidate 6;interpro_id=IPR016024 (Armadillo-type fold);gene_ontology_id=GO:0000139, GO:0005737, GO:0006886, GO:0008565, GO:0016020, GO:0048280;best_blast_hit_tair=AT3G27530.1 golgin Putative 6;best_blast_hit_sprot=sp|B0F9L4|GOGC6_ARATH Golgin candidate 6;best_blast_hit_trembl_plants=tr|A0A151RN78|A0A151RN78_CAJCA Uncharacterized protein
70104203	70104712	10CRc	10	c	Low Nutrient	10_Ln	288047605	LjG1.1_chr2:70104203-70104712	LjG1.1_chr2:70104203-70104712	LjG1.1_chr2	+	3	147,74,70	0,286,439	16	circRNA	LotjaGi2g1v0240200	LotjaGi2g1v0240200.1	6,7,8	LjG1.1_chr2:70103448-70104203|LjG1.1_chr2:70104712-70104882	1.01259	54.5309	0.018749	CLEAR												Golgin candidate 6;interpro_id=IPR016024 (Armadillo-type fold);gene_ontology_id=GO:0000139, GO:0005737, GO:0006886, GO:0008565, GO:0016020, GO:0048280;best_blast_hit_tair=AT3G27530.1 golgin Putative 6;best_blast_hit_sprot=sp|B0F9L4|GOGC6_ARATH Golgin candidate 6;best_blast_hit_trembl_plants=tr|A0A151RN78|A0A151RN78_CAJCA Uncharacterized protein
70104203	70107873	4CRa	4	a	Low Nutrient	4_Ln	258027429	LjG1.1_chr2:70104203-70107873	LjG1.1_chr2:70104203-70107873	LjG1.1_chr2	+	8	147,74,70,54,96,51,87,114	0,286,439,679,834,1959,2076,3556	1	circRNA	LotjaGi2g1v0240200	LotjaGi2g1v0240200.1	6,7,8,9,10,11,12,13	LjG1.1_chr2:70103448-70104203|LjG1.1_chr2:70107873-70107961	0.0655327	71.572	0.00105519	CLEAR												Golgin candidate 6;interpro_id=IPR016024 (Armadillo-type fold);gene_ontology_id=GO:0000139, GO:0005737, GO:0006886, GO:0008565, GO:0016020, GO:0048280;best_blast_hit_tair=AT3G27530.1 golgin Putative 6;best_blast_hit_sprot=sp|B0F9L4|GOGC6_ARATH Golgin candidate 6;best_blast_hit_trembl_plants=tr|A0A151RN78|A0A151RN78_CAJCA Uncharacterized protein
70104489	70107873	4CRa	4	a	Low Nutrient	4_Ln	258027429	LjG1.1_chr2:70104489-70107873	LjG1.1_chr2:70104489-70107873	LjG1.1_chr2	+	7	74,70,54,96,51,87,114	0,153,393,548,1673,1790,3270	3	circRNA	LotjaGi2g1v0240200	LotjaGi2g1v0240200.1	7,8,9,10,11,12,13	LjG1.1_chr2:70104350-70104489|LjG1.1_chr2:70107873-70107961	0.196598	71.572	0.00288617	CLEAR												Golgin candidate 6;interpro_id=IPR016024 (Armadillo-type fold);gene_ontology_id=GO:0000139, GO:0005737, GO:0006886, GO:0008565, GO:0016020, GO:0048280;best_blast_hit_tair=AT3G27530.1 golgin Putative 6;best_blast_hit_sprot=sp|B0F9L4|GOGC6_ARATH Golgin candidate 6;best_blast_hit_trembl_plants=tr|A0A151RN78|A0A151RN78_CAJCA Uncharacterized protein
70106279	70107873	9RRb	9	b	Rhiz	9_Rhiz	284867094	LjG1.1_chr2:70106279-70107873	LjG1.1_chr2:70106279-70107873	LjG1.1_chr2	+	2	87,114	0,1480	1	circRNA	LotjaGi2g1v0240200	LotjaGi2g1v0240200.1	12,13	LjG1.1_chr2:70106213-70106279|LjG1.1_chr2:70107873-70107961	0.0714168	62.0048	0.00131286	CLEAR												Golgin candidate 6;interpro_id=IPR016024 (Armadillo-type fold);gene_ontology_id=GO:0000139, GO:0005737, GO:0006886, GO:0008565, GO:0016020, GO:0048280;best_blast_hit_tair=AT3G27530.1 golgin Putative 6;best_blast_hit_sprot=sp|B0F9L4|GOGC6_ARATH Golgin candidate 6;best_blast_hit_trembl_plants=tr|A0A151RN78|A0A151RN78_CAJCA Uncharacterized protein
70107759	70110732	1CRa	1	a	Low Nutrient	1_Ln	48635785	LjG1.1_chr2:70107759-70110732	LjG1.1_chr2:70107759-70110732	LjG1.1_chr2	+	3	114,72,186	0,202,2787	1	circRNA	LotjaGi2g1v0240200	LotjaGi2g1v0240200.1	13,14,15	LjG1.1_chr2:70106366-70107759|LjG1.1_chr2:70110732-70110860	0.226012	40.9082	0.0057679	CLEAR												Golgin candidate 6;interpro_id=IPR016024 (Armadillo-type fold);gene_ontology_id=GO:0000139, GO:0005737, GO:0006886, GO:0008565, GO:0016020, GO:0048280;best_blast_hit_tair=AT3G27530.1 golgin Putative 6;best_blast_hit_sprot=sp|B0F9L4|GOGC6_ARATH Golgin candidate 6;best_blast_hit_trembl_plants=tr|A0A151RN78|A0A151RN78_CAJCA Uncharacterized protein
70110345	70110900	20ARd	20	d	AM	20_AM	48473842	LjG1.1_chr4:70110345-70110900	LjG1.1_chr4:70110345-70110900	LjG1.1_chr4	+	2	172,74	0,481	1	circRNA	LotjaGi4g1v0323000	LotjaGi4g1v0323000.1	4,5	LjG1.1_chr4:70110264-70110345|LjG1.1_chr4:70110900-70111012	0.361738	73.3605	0.00506659	CLEAR												Ubiquinone biosynthesis protein COQ9, mitochondrial;interpro_id=IPR012762 (Ubiquinone biosynthesis protein COQ9);gene_ontology_id=GO:0006744;best_blast_hit_tair=AT1G19140.1 ubiquinone biosynthesis COQ9-like protein;best_blast_hit_sprot=sp|Q3B8B2|COQ9A_XENLA Ubiquinone biosynthesis protein COQ9-A, mitochondrial;best_blast_hit_trembl_plants=tr|I3T5B9|I3T5B9_MEDTR Uncharacterized protein
70116052	70121956	24RRd	24	d	Rhiz	24_Rhiz	53741087	LjG1.1_chr2:70116052-70121956	LjG1.1_chr2:70116052-70121956	LjG1.1_chr2	-	2	103,103	0,5801	2	circRNA	LotjaGi2g1v0240300	LotjaGi2g1v0240300.1	8,7	LjG1.1_chr2:70115776-70116052|LjG1.1_chr2:70121956-70122194	0.498579	22.9658	0.0221354	CLEAR												Aldose 1-epimerase family protein;interpro_id=IPR008183 (Aldose 1-/Glucose-6-phosphate 1-epimerase), IPR011013 (Galactose mutarotase-like domain);gene_ontology_id=GO:0003824, GO:0005975, GO:0016853, GO:0030246;best_blast_hit_tair=AT5G14500.1 aldose 1-epimerase family protein;best_blast_hit_sprot=sp|Q40784|AAPC_CENCI Putative glucose-6-phosphate 1-epimerase;best_blast_hit_trembl_plants=tr|I1N5K4|I1N5K4_SOYBN Uncharacterized protein, Aldose 1-epimerase family protein;interpro_id=N.A.;gene_ontology_id=GO:0003824, GO:0005975, GO:0016853, GO:0030246;best_blast_hit_tair=AT5G14500.1 aldose 1-epimerase family protein;best_blast_hit_sprot=sp|Q40784|AAPC_CENCI Putative glucose-6-phosphate 1-epimerase;best_blast_hit_trembl_plants=tr|I1N5K4|I1N5K4_SOYBN Uncharacterized protein
70116052	70122326	23RRd	23	d	Rhiz	23_Rhiz	253999425	LjG1.1_chr2:70116052-70122326	LjG1.1_chr2:70116052-70122326	LjG1.1_chr2	-	3	103,103,132	0,5801,6142	1	circRNA	LotjaGi2g1v0240300	LotjaGi2g1v0240300.1	8,7,6	LjG1.1_chr2:70115776-70116052|LjG1.1_chr2:70122326-70122693	0.0767391	43.2617	0.00200452	CLEAR												Aldose 1-epimerase family protein;interpro_id=IPR008183 (Aldose 1-/Glucose-6-phosphate 1-epimerase), IPR011013 (Galactose mutarotase-like domain);gene_ontology_id=GO:0003824, GO:0005975, GO:0016853, GO:0030246;best_blast_hit_tair=AT5G14500.1 aldose 1-epimerase family protein;best_blast_hit_sprot=sp|Q40784|AAPC_CENCI Putative glucose-6-phosphate 1-epimerase;best_blast_hit_trembl_plants=tr|I1N5K4|I1N5K4_SOYBN Uncharacterized protein, Aldose 1-epimerase family protein;interpro_id=N.A.;gene_ontology_id=GO:0003824, GO:0005975, GO:0016853, GO:0030246;best_blast_hit_tair=AT5G14500.1 aldose 1-epimerase family protein;best_blast_hit_sprot=sp|Q40784|AAPC_CENCI Putative glucose-6-phosphate 1-epimerase;best_blast_hit_trembl_plants=tr|I1N5K4|I1N5K4_SOYBN Uncharacterized protein
70116052	70124503	23RRd	23	d	Rhiz	23_Rhiz	253999425	LjG1.1_chr2:70116052-70124503	LjG1.1_chr2:70116052-70124503,LjG1.1_chr2:70116053-70124503	LjG1.1_chr2	-	7	103,103,132,155,57,75,150	0,5801,6142,6641,6884,7691,8301	7	circRNA	LotjaGi2g1v0240300	LotjaGi2g1v0240300.1	8,7,6,5,4,3,2	LjG1.1_chr2:70115776-70116052|LjG1.1_chr2:70124503-70124776	0.537174	43.2617	0.0126451	CLEAR												Aldose 1-epimerase family protein;interpro_id=IPR008183 (Aldose 1-/Glucose-6-phosphate 1-epimerase), IPR011013 (Galactose mutarotase-like domain);gene_ontology_id=GO:0003824, GO:0005975, GO:0016853, GO:0030246;best_blast_hit_tair=AT5G14500.1 aldose 1-epimerase family protein;best_blast_hit_sprot=sp|Q40784|AAPC_CENCI Putative glucose-6-phosphate 1-epimerase;best_blast_hit_trembl_plants=tr|I1N5K4|I1N5K4_SOYBN Uncharacterized protein, Aldose 1-epimerase family protein;interpro_id=N.A.;gene_ontology_id=GO:0003824, GO:0005975, GO:0016853, GO:0030246;best_blast_hit_tair=AT5G14500.1 aldose 1-epimerase family protein;best_blast_hit_sprot=sp|Q40784|AAPC_CENCI Putative glucose-6-phosphate 1-epimerase;best_blast_hit_trembl_plants=tr|I1N5K4|I1N5K4_SOYBN Uncharacterized protein
70116053	70124503	23RRd	23	d	Rhiz	23_Rhiz	253999425	LjG1.1_chr2:70116053-70124503	LjG1.1_chr2:70116052-70124503,LjG1.1_chr2:70116053-70124503	LjG1.1_chr2	-					exon	LotjaGi2g1v0240300							CIRI2	6	2_2_0	1071	0.011								Aldose 1-epimerase family protein;interpro_id=IPR008183 (Aldose 1-/Glucose-6-phosphate 1-epimerase), IPR011013 (Galactose mutarotase-like domain);gene_ontology_id=GO:0003824, GO:0005975, GO:0016853, GO:0030246;best_blast_hit_tair=AT5G14500.1 aldose 1-epimerase family protein;best_blast_hit_sprot=sp|Q40784|AAPC_CENCI Putative glucose-6-phosphate 1-epimerase;best_blast_hit_trembl_plants=tr|I1N5K4|I1N5K4_SOYBN Uncharacterized protein, Aldose 1-epimerase family protein;interpro_id=N.A.;gene_ontology_id=GO:0003824, GO:0005975, GO:0016853, GO:0030246;best_blast_hit_tair=AT5G14500.1 aldose 1-epimerase family protein;best_blast_hit_sprot=sp|Q40784|AAPC_CENCI Putative glucose-6-phosphate 1-epimerase;best_blast_hit_trembl_plants=tr|I1N5K4|I1N5K4_SOYBN Uncharacterized protein
70121853	70124503	12RRc	12	c	Rhiz	12_Rhiz	290243215	LjG1.1_chr2:70121853-70124503	LjG1.1_chr2:70121853-70124503,LjG1.1_chr2:70121854-70124503	LjG1.1_chr2	-	6	103,132,155,57,75,150	0,341,840,1083,1890,2500	9	circRNA	LotjaGi2g1v0240300	LotjaGi2g1v0240300.1	7,6,5,4,3,2	LjG1.1_chr2:70116155-70121853|LjG1.1_chr2:70124503-70124776	0.412566	5.47796	0.0769987	CLEAR												Aldose 1-epimerase family protein;interpro_id=IPR008183 (Aldose 1-/Glucose-6-phosphate 1-epimerase), IPR011013 (Galactose mutarotase-like domain);gene_ontology_id=GO:0003824, GO:0005975, GO:0016853, GO:0030246;best_blast_hit_tair=AT5G14500.1 aldose 1-epimerase family protein;best_blast_hit_sprot=sp|Q40784|AAPC_CENCI Putative glucose-6-phosphate 1-epimerase;best_blast_hit_trembl_plants=tr|I1N5K4|I1N5K4_SOYBN Uncharacterized protein, Aldose 1-epimerase family protein;interpro_id=N.A.;gene_ontology_id=GO:0003824, GO:0005975, GO:0016853, GO:0030246;best_blast_hit_tair=AT5G14500.1 aldose 1-epimerase family protein;best_blast_hit_sprot=sp|Q40784|AAPC_CENCI Putative glucose-6-phosphate 1-epimerase;best_blast_hit_trembl_plants=tr|I1N5K4|I1N5K4_SOYBN Uncharacterized protein
70121853	70124503	23RRd	23	d	Rhiz	23_Rhiz	253999425	LjG1.1_chr2:70121853-70124503	LjG1.1_chr2:70121853-70124503,LjG1.1_chr2:70121854-70124503	LjG1.1_chr2	-	6	103,132,155,57,75,150	0,341,840,1083,1890,2500	5	circRNA	LotjaGi2g1v0240300	LotjaGi2g1v0240300.1	7,6,5,4,3,2	LjG1.1_chr2:70116155-70121853|LjG1.1_chr2:70124503-70124776	0.383696	43.2617	0.00909823	CLEAR												Aldose 1-epimerase family protein;interpro_id=IPR008183 (Aldose 1-/Glucose-6-phosphate 1-epimerase), IPR011013 (Galactose mutarotase-like domain);gene_ontology_id=GO:0003824, GO:0005975, GO:0016853, GO:0030246;best_blast_hit_tair=AT5G14500.1 aldose 1-epimerase family protein;best_blast_hit_sprot=sp|Q40784|AAPC_CENCI Putative glucose-6-phosphate 1-epimerase;best_blast_hit_trembl_plants=tr|I1N5K4|I1N5K4_SOYBN Uncharacterized protein, Aldose 1-epimerase family protein;interpro_id=N.A.;gene_ontology_id=GO:0003824, GO:0005975, GO:0016853, GO:0030246;best_blast_hit_tair=AT5G14500.1 aldose 1-epimerase family protein;best_blast_hit_sprot=sp|Q40784|AAPC_CENCI Putative glucose-6-phosphate 1-epimerase;best_blast_hit_trembl_plants=tr|I1N5K4|I1N5K4_SOYBN Uncharacterized protein
70121853	70124503	3RRa	3	a	Rhiz	3_Rhiz	234439440	LjG1.1_chr2:70121853-70124503	LjG1.1_chr2:70121853-70124503,LjG1.1_chr2:70121854-70124503	LjG1.1_chr2	-	6	103,132,155,57,75,150	0,341,840,1083,1890,2500	4	circRNA	LotjaGi2g1v0240300	LotjaGi2g1v0240300.1	7,6,5,4,3,2	LjG1.1_chr2:70116155-70121853|LjG1.1_chr2:70124503-70124776	0.258037	34.7221	0.00771727	CLEAR												Aldose 1-epimerase family protein;interpro_id=IPR008183 (Aldose 1-/Glucose-6-phosphate 1-epimerase), IPR011013 (Galactose mutarotase-like domain);gene_ontology_id=GO:0003824, GO:0005975, GO:0016853, GO:0030246;best_blast_hit_tair=AT5G14500.1 aldose 1-epimerase family protein;best_blast_hit_sprot=sp|Q40784|AAPC_CENCI Putative glucose-6-phosphate 1-epimerase;best_blast_hit_trembl_plants=tr|I1N5K4|I1N5K4_SOYBN Uncharacterized protein, Aldose 1-epimerase family protein;interpro_id=N.A.;gene_ontology_id=GO:0003824, GO:0005975, GO:0016853, GO:0030246;best_blast_hit_tair=AT5G14500.1 aldose 1-epimerase family protein;best_blast_hit_sprot=sp|Q40784|AAPC_CENCI Putative glucose-6-phosphate 1-epimerase;best_blast_hit_trembl_plants=tr|I1N5K4|I1N5K4_SOYBN Uncharacterized protein
70121853	70124503	22RRd	22	d	Rhiz	22_Rhiz	241684194	LjG1.1_chr2:70121853-70124503	LjG1.1_chr2:70121853-70124503,LjG1.1_chr2:70121854-70124503	LjG1.1_chr2	-	6	103,132,155,57,75,150	0,341,840,1083,1890,2500	10	circRNA	LotjaGi2g1v0240300	LotjaGi2g1v0240300.1	7,6,5,4,3,2	LjG1.1_chr2:70116155-70121853|LjG1.1_chr2:70124503-70124776	0.828199	38.0143	0.0220438	CLEAR												Aldose 1-epimerase family protein;interpro_id=IPR008183 (Aldose 1-/Glucose-6-phosphate 1-epimerase), IPR011013 (Galactose mutarotase-like domain);gene_ontology_id=GO:0003824, GO:0005975, GO:0016853, GO:0030246;best_blast_hit_tair=AT5G14500.1 aldose 1-epimerase family protein;best_blast_hit_sprot=sp|Q40784|AAPC_CENCI Putative glucose-6-phosphate 1-epimerase;best_blast_hit_trembl_plants=tr|I1N5K4|I1N5K4_SOYBN Uncharacterized protein, Aldose 1-epimerase family protein;interpro_id=N.A.;gene_ontology_id=GO:0003824, GO:0005975, GO:0016853, GO:0030246;best_blast_hit_tair=AT5G14500.1 aldose 1-epimerase family protein;best_blast_hit_sprot=sp|Q40784|AAPC_CENCI Putative glucose-6-phosphate 1-epimerase;best_blast_hit_trembl_plants=tr|I1N5K4|I1N5K4_SOYBN Uncharacterized protein
70121854	70124503	23RRd	23	d	Rhiz	23_Rhiz	253999425	LjG1.1_chr2:70121854-70124503	LjG1.1_chr2:70121853-70124503,LjG1.1_chr2:70121854-70124503	LjG1.1_chr2	-					exon	LotjaGi2g1v0240300							CIRI2	5	1_3_1	1488	0.007								Aldose 1-epimerase family protein;interpro_id=IPR008183 (Aldose 1-/Glucose-6-phosphate 1-epimerase), IPR011013 (Galactose mutarotase-like domain);gene_ontology_id=GO:0003824, GO:0005975, GO:0016853, GO:0030246;best_blast_hit_tair=AT5G14500.1 aldose 1-epimerase family protein;best_blast_hit_sprot=sp|Q40784|AAPC_CENCI Putative glucose-6-phosphate 1-epimerase;best_blast_hit_trembl_plants=tr|I1N5K4|I1N5K4_SOYBN Uncharacterized protein, Aldose 1-epimerase family protein;interpro_id=N.A.;gene_ontology_id=GO:0003824, GO:0005975, GO:0016853, GO:0030246;best_blast_hit_tair=AT5G14500.1 aldose 1-epimerase family protein;best_blast_hit_sprot=sp|Q40784|AAPC_CENCI Putative glucose-6-phosphate 1-epimerase;best_blast_hit_trembl_plants=tr|I1N5K4|I1N5K4_SOYBN Uncharacterized protein
70121854	70124503	12RRc	12	c	Rhiz	12_Rhiz	290243215	LjG1.1_chr2:70121854-70124503	LjG1.1_chr2:70121853-70124503,LjG1.1_chr2:70121854-70124503	LjG1.1_chr2	-					exon	LotjaGi2g1v0240300							CIRI2	10	2_3_0	319	0.059								Aldose 1-epimerase family protein;interpro_id=IPR008183 (Aldose 1-/Glucose-6-phosphate 1-epimerase), IPR011013 (Galactose mutarotase-like domain);gene_ontology_id=GO:0003824, GO:0005975, GO:0016853, GO:0030246;best_blast_hit_tair=AT5G14500.1 aldose 1-epimerase family protein;best_blast_hit_sprot=sp|Q40784|AAPC_CENCI Putative glucose-6-phosphate 1-epimerase;best_blast_hit_trembl_plants=tr|I1N5K4|I1N5K4_SOYBN Uncharacterized protein, Aldose 1-epimerase family protein;interpro_id=N.A.;gene_ontology_id=GO:0003824, GO:0005975, GO:0016853, GO:0030246;best_blast_hit_tair=AT5G14500.1 aldose 1-epimerase family protein;best_blast_hit_sprot=sp|Q40784|AAPC_CENCI Putative glucose-6-phosphate 1-epimerase;best_blast_hit_trembl_plants=tr|I1N5K4|I1N5K4_SOYBN Uncharacterized protein
70121854	70124503	9RRb	9	b	Rhiz	9_Rhiz	284867094	LjG1.1_chr2:70121854-70124503	LjG1.1_chr2:70121853-70124503,LjG1.1_chr2:70121854-70124503	LjG1.1_chr2	-					exon	LotjaGi2g1v0240300							CIRI2	3	0_2_1	1246	0.005								Aldose 1-epimerase family protein;interpro_id=IPR008183 (Aldose 1-/Glucose-6-phosphate 1-epimerase), IPR011013 (Galactose mutarotase-like domain);gene_ontology_id=GO:0003824, GO:0005975, GO:0016853, GO:0030246;best_blast_hit_tair=AT5G14500.1 aldose 1-epimerase family protein;best_blast_hit_sprot=sp|Q40784|AAPC_CENCI Putative glucose-6-phosphate 1-epimerase;best_blast_hit_trembl_plants=tr|I1N5K4|I1N5K4_SOYBN Uncharacterized protein, Aldose 1-epimerase family protein;interpro_id=N.A.;gene_ontology_id=GO:0003824, GO:0005975, GO:0016853, GO:0030246;best_blast_hit_tair=AT5G14500.1 aldose 1-epimerase family protein;best_blast_hit_sprot=sp|Q40784|AAPC_CENCI Putative glucose-6-phosphate 1-epimerase;best_blast_hit_trembl_plants=tr|I1N5K4|I1N5K4_SOYBN Uncharacterized protein
70121854	70124503	22RRd	22	d	Rhiz	22_Rhiz	241684194	LjG1.1_chr2:70121854-70124503	LjG1.1_chr2:70121853-70124503,LjG1.1_chr2:70121854-70124503	LjG1.1_chr2	-					exon	LotjaGi2g1v0240300							CIRI2	11	2_4_2	1125	0.019								Aldose 1-epimerase family protein;interpro_id=IPR008183 (Aldose 1-/Glucose-6-phosphate 1-epimerase), IPR011013 (Galactose mutarotase-like domain);gene_ontology_id=GO:0003824, GO:0005975, GO:0016853, GO:0030246;best_blast_hit_tair=AT5G14500.1 aldose 1-epimerase family protein;best_blast_hit_sprot=sp|Q40784|AAPC_CENCI Putative glucose-6-phosphate 1-epimerase;best_blast_hit_trembl_plants=tr|I1N5K4|I1N5K4_SOYBN Uncharacterized protein, Aldose 1-epimerase family protein;interpro_id=N.A.;gene_ontology_id=GO:0003824, GO:0005975, GO:0016853, GO:0030246;best_blast_hit_tair=AT5G14500.1 aldose 1-epimerase family protein;best_blast_hit_sprot=sp|Q40784|AAPC_CENCI Putative glucose-6-phosphate 1-epimerase;best_blast_hit_trembl_plants=tr|I1N5K4|I1N5K4_SOYBN Uncharacterized protein
70121909	70122779	23RRd	23	d	Rhiz	23_Rhiz	253999425	LjG1.1_chr4:70121909-70122779	LjG1.1_chr4:70121909-70122779	LjG1.1_chr4	-	3	108,75,171	0,209,699	3	circRNA	LotjaGi4g1v0323300	LotjaGi4g1v0323300.1	12,11,10	LjG1.1_chr4:70121711-70121909|LjG1.1_chr4:70122779-70122980	0.230217	124.823	0.00192432	CLEAR												Inter-alpha-trypsin inhibitor heavy chain-like protein;interpro_id=IPR002035 (von Willebrand factor%2C type A);gene_ontology_id=N.A.;best_blast_hit_tair=AT1G19110.1 inter-alpha-trypsin inhibitor heavy chain-like protein;best_blast_hit_sprot=sp|Q54DU5|Y2028_DICDI von Willebrand factor A domain-containing protein DDB_G0292028;best_blast_hit_trembl_plants=tr|A0A151SSS0|A0A151SSS0_CAJCA Inter-alpha-trypsin inhibitor heavy chain H5
70122194	70124503	9RRb	9	b	Rhiz	9_Rhiz	284867094	LjG1.1_chr2:70122194-70124503	LjG1.1_chr2:70122194-70124503	LjG1.1_chr2	-	5	132,155,57,75,150	0,499,742,1549,2159	2	circRNA	LotjaGi2g1v0240300	LotjaGi2g1v0240300.1	6,5,4,3,2	LjG1.1_chr2:70121956-70122194|LjG1.1_chr2:70124503-70124776	0.142834	36.1548	0.00422604	CLEAR												Aldose 1-epimerase family protein;interpro_id=IPR008183 (Aldose 1-/Glucose-6-phosphate 1-epimerase), IPR011013 (Galactose mutarotase-like domain);gene_ontology_id=GO:0003824, GO:0005975, GO:0016853, GO:0030246;best_blast_hit_tair=AT5G14500.1 aldose 1-epimerase family protein;best_blast_hit_sprot=sp|Q40784|AAPC_CENCI Putative glucose-6-phosphate 1-epimerase;best_blast_hit_trembl_plants=tr|I1N5K4|I1N5K4_SOYBN Uncharacterized protein, Aldose 1-epimerase family protein;interpro_id=N.A.;gene_ontology_id=GO:0003824, GO:0005975, GO:0016853, GO:0030246;best_blast_hit_tair=AT5G14500.1 aldose 1-epimerase family protein;best_blast_hit_sprot=sp|Q40784|AAPC_CENCI Putative glucose-6-phosphate 1-epimerase;best_blast_hit_trembl_plants=tr|I1N5K4|I1N5K4_SOYBN Uncharacterized protein
70122608	70123855	13MRd	13	d	High Nutrient	13_Hn	257226192	LjG1.1_chr4:70122608-70123855	LjG1.1_chr4:70122608-70123855	LjG1.1_chr4	-	4	171,101,78,157	0,372,821,1090	1	circRNA	LotjaGi4g1v0323300	LotjaGi4g1v0323300.1	10,9,8,7	LjG1.1_chr4:70122193-70122608|LjG1.1_chr4:70123855-70124289	0.0656978	168.219	0.000449968	CLEAR												Inter-alpha-trypsin inhibitor heavy chain-like protein;interpro_id=IPR002035 (von Willebrand factor%2C type A);gene_ontology_id=N.A.;best_blast_hit_tair=AT1G19110.1 inter-alpha-trypsin inhibitor heavy chain-like protein;best_blast_hit_sprot=sp|Q54DU5|Y2028_DICDI von Willebrand factor A domain-containing protein DDB_G0292028;best_blast_hit_trembl_plants=tr|A0A151SSS0|A0A151SSS0_CAJCA Inter-alpha-trypsin inhibitor heavy chain H5
70122608	70123855	22RRd	22	d	Rhiz	22_Rhiz	241684194	LjG1.1_chr4:70122608-70123855	LjG1.1_chr4:70122608-70123855	LjG1.1_chr4	-	4	171,101,78,157	0,372,821,1090	2	circRNA	LotjaGi4g1v0323300	LotjaGi4g1v0323300.1	10,9,8,7	LjG1.1_chr4:70122193-70122608|LjG1.1_chr4:70123855-70124289	0.16564	117.97	0.00148872	CLEAR												Inter-alpha-trypsin inhibitor heavy chain-like protein;interpro_id=IPR002035 (von Willebrand factor%2C type A);gene_ontology_id=N.A.;best_blast_hit_tair=AT1G19110.1 inter-alpha-trypsin inhibitor heavy chain-like protein;best_blast_hit_sprot=sp|Q54DU5|Y2028_DICDI von Willebrand factor A domain-containing protein DDB_G0292028;best_blast_hit_trembl_plants=tr|A0A151SSS0|A0A151SSS0_CAJCA Inter-alpha-trypsin inhibitor heavy chain H5
70122608	70123855	23RRd	23	d	Rhiz	23_Rhiz	253999425	LjG1.1_chr4:70122608-70123855	LjG1.1_chr4:70122608-70123855	LjG1.1_chr4	-	4	171,101,78,157	0,372,821,1090	2	circRNA	LotjaGi4g1v0323300	LotjaGi4g1v0323300.1	10,9,8,7	LjG1.1_chr4:70122193-70122608|LjG1.1_chr4:70123855-70124289	0.153478	124.823	0.00130958	CLEAR												Inter-alpha-trypsin inhibitor heavy chain-like protein;interpro_id=IPR002035 (von Willebrand factor%2C type A);gene_ontology_id=N.A.;best_blast_hit_tair=AT1G19110.1 inter-alpha-trypsin inhibitor heavy chain-like protein;best_blast_hit_sprot=sp|Q54DU5|Y2028_DICDI von Willebrand factor A domain-containing protein DDB_G0292028;best_blast_hit_trembl_plants=tr|A0A151SSS0|A0A151SSS0_CAJCA Inter-alpha-trypsin inhibitor heavy chain H5
70122693	70124503	22RRd	22	d	Rhiz	22_Rhiz	241684194	LjG1.1_chr2:70122693-70124503	LjG1.1_chr2:70122693-70124503	LjG1.1_chr2	-	4	155,57,75,150	0,243,1050,1660	5	circRNA	LotjaGi2g1v0240300	LotjaGi2g1v0240300.1	5,4,3,2	LjG1.1_chr2:70122326-70122693|LjG1.1_chr2:70124503-70124776	0.414099	38.0143	0.0111534	CLEAR												Aldose 1-epimerase family protein;interpro_id=IPR008183 (Aldose 1-/Glucose-6-phosphate 1-epimerase), IPR011013 (Galactose mutarotase-like domain);gene_ontology_id=GO:0003824, GO:0005975, GO:0016853, GO:0030246;best_blast_hit_tair=AT5G14500.1 aldose 1-epimerase family protein;best_blast_hit_sprot=sp|Q40784|AAPC_CENCI Putative glucose-6-phosphate 1-epimerase;best_blast_hit_trembl_plants=tr|I1N5K4|I1N5K4_SOYBN Uncharacterized protein, Aldose 1-epimerase family protein;interpro_id=N.A.;gene_ontology_id=GO:0003824, GO:0005975, GO:0016853, GO:0030246;best_blast_hit_tair=AT5G14500.1 aldose 1-epimerase family protein;best_blast_hit_sprot=sp|Q40784|AAPC_CENCI Putative glucose-6-phosphate 1-epimerase;best_blast_hit_trembl_plants=tr|I1N5K4|I1N5K4_SOYBN Uncharacterized protein
70133385	70133860	12RRc	12	c	Rhiz	12_Rhiz	290243215	LjG1.1_chr3:70133385-70133860	LjG1.1_chr3:70133385-70133860	LjG1.1_chr3	+	2	82,143	0,332	1	circRNA	LotjaGi3g1v0332100	LotjaGi3g1v0332100.1	7,8	LjG1.1_chr3:70132076-70133385|LjG1.1_chr3:70133860-70135564	0.0458407	18.778	0.00297214	CLEAR												Actin-related family protein;interpro_id=IPR001810 (F-box domain), IPR004000 (Actin family);gene_ontology_id=N.A.;best_blast_hit_tair=AT5G56180.1 actin-related protein 8;best_blast_hit_sprot=sp|Q9FKT0|ARP8_ARATH Actin-related protein 8;best_blast_hit_trembl_plants=tr|I1JVM8|I1JVM8_SOYBN Uncharacterized protein
70135713	70137293	22RRd	22	d	Rhiz	22_Rhiz	241684194	LjG1.1_chr3:70135713-70137293	LjG1.1_chr3:70135713-70137293	LjG1.1_chr3	+	1	1580	0	2	ciRNA	LotjaGi3g1v0332100	LotjaGi3g1v0332100.1	9	LjG1.1_chr3:70135713-70137326	0.16564	29.3785	0.00597649	CLEAR												Actin-related family protein;interpro_id=IPR001810 (F-box domain), IPR004000 (Actin family);gene_ontology_id=N.A.;best_blast_hit_tair=AT5G56180.1 actin-related protein 8;best_blast_hit_sprot=sp|Q9FKT0|ARP8_ARATH Actin-related protein 8;best_blast_hit_trembl_plants=tr|I1JVM8|I1JVM8_SOYBN Uncharacterized protein
70144479	70145387	3RRa	3	a	Rhiz	3_Rhiz	234439440	LjG1.1_chr3:70144479-70145387	LjG1.1_chr3:70144479-70145387	LjG1.1_chr3	-	3	75,386,154	0,155,754	2	circRNA	LotjaGi3g1v0332300	LotjaGi3g1v0332300.1	12,11,10	LjG1.1_chr3:70144325-70144479|LjG1.1_chr3:70145387-70145514	0.129018	54.349	0.00255741	CLEAR												Sec14p-like phosphatidylinositol transfer family protein;interpro_id=IPR001251 (CRAL-TRIO lipid binding domain), IPR011074 (CRAL/TRIO%2C N-terminal domain);gene_ontology_id=N.A.;best_blast_hit_tair=AT1G55690.1 Sec14p-like phosphatidylinositol transfer family protein;best_blast_hit_sprot=sp|Q501H5|SFH13_ARATH Phosphatidylinositol/phosphatidylcholine transfer protein SFH13;best_blast_hit_trembl_plants=tr|K7KJF8|K7KJF8_SOYBN Uncharacterized protein, Sec14p-like phosphatidylinositol transfer family protein;interpro_id=IPR001251 (CRAL-TRIO lipid binding domain), IPR011074 (CRAL/TRIO%2C N-terminal domain);gene_ontology_id=N.A.;best_blast_hit_tair=AT1G55690.3 Sec14p-like phosphatidylinositol transfer family protein;best_blast_hit_sprot=sp|Q501H5|SFH13_ARATH Phosphatidylinositol/phosphatidylcholine transfer protein SFH13;best_blast_hit_trembl_plants=tr|A0A0B2P1J0|A0A0B2P1J0_GLYSO Sec14 cytosolic factor, Sec14p-like phosphatidylinositol transfer family protein;interpro_id=N.A.;gene_ontology_id=N.A.;best_blast_hit_tair=AT1G55690.1 Sec14p-like phosphatidylinositol transfer family protein;best_blast_hit_sprot=sp|Q501H5|SFH13_ARATH Phosphatidylinositol/phosphatidylcholine transfer protein SFH13;best_blast_hit_trembl_plants=tr|K7KJF8|K7KJF8_SOYBN Uncharacterized protein, Sec14p-like phosphatidylinositol transfer family protein;interpro_id=N.A.;gene_ontology_id=N.A.;best_blast_hit_tair=AT1G55690.3 Sec14p-like phosphatidylinositol transfer family protein;best_blast_hit_sprot=sp|Q501H5|SFH13_ARATH Phosphatidylinositol/phosphatidylcholine transfer protein SFH13;best_blast_hit_trembl_plants=tr|A0A0B2P1J0|A0A0B2P1J0_GLYSO Sec14 cytosolic factor
70146928	70150648	22RRd	22	d	Rhiz	22_Rhiz	241684194	LjG1.1_chr3:70146928-70150648	LjG1.1_chr3:70146928-70150648,LjG1.1_chr3:70146929-70150648	LjG1.1_chr3	-	4	267,100,304,103	0,2946,3201,3617	1	circRNA	LotjaGi3g1v0332300	LotjaGi3g1v0332300.2	5,4,3,2	LjG1.1_chr3:70146601-70146928|LjG1.1_chr3:70150648-70151045	0.0828199	65.6643	0.00141334	CLEAR												Sec14p-like phosphatidylinositol transfer family protein;interpro_id=IPR001251 (CRAL-TRIO lipid binding domain), IPR011074 (CRAL/TRIO%2C N-terminal domain);gene_ontology_id=N.A.;best_blast_hit_tair=AT1G55690.1 Sec14p-like phosphatidylinositol transfer family protein;best_blast_hit_sprot=sp|Q501H5|SFH13_ARATH Phosphatidylinositol/phosphatidylcholine transfer protein SFH13;best_blast_hit_trembl_plants=tr|K7KJF8|K7KJF8_SOYBN Uncharacterized protein, Sec14p-like phosphatidylinositol transfer family protein;interpro_id=IPR001251 (CRAL-TRIO lipid binding domain), IPR011074 (CRAL/TRIO%2C N-terminal domain);gene_ontology_id=N.A.;best_blast_hit_tair=AT1G55690.3 Sec14p-like phosphatidylinositol transfer family protein;best_blast_hit_sprot=sp|Q501H5|SFH13_ARATH Phosphatidylinositol/phosphatidylcholine transfer protein SFH13;best_blast_hit_trembl_plants=tr|A0A0B2P1J0|A0A0B2P1J0_GLYSO Sec14 cytosolic factor, Sec14p-like phosphatidylinositol transfer family protein;interpro_id=N.A.;gene_ontology_id=N.A.;best_blast_hit_tair=AT1G55690.1 Sec14p-like phosphatidylinositol transfer family protein;best_blast_hit_sprot=sp|Q501H5|SFH13_ARATH Phosphatidylinositol/phosphatidylcholine transfer protein SFH13;best_blast_hit_trembl_plants=tr|K7KJF8|K7KJF8_SOYBN Uncharacterized protein, Sec14p-like phosphatidylinositol transfer family protein;interpro_id=N.A.;gene_ontology_id=N.A.;best_blast_hit_tair=AT1G55690.3 Sec14p-like phosphatidylinositol transfer family protein;best_blast_hit_sprot=sp|Q501H5|SFH13_ARATH Phosphatidylinositol/phosphatidylcholine transfer protein SFH13;best_blast_hit_trembl_plants=tr|A0A0B2P1J0|A0A0B2P1J0_GLYSO Sec14 cytosolic factor
70146928	70150648	3RRa	3	a	Rhiz	3_Rhiz	234439440	LjG1.1_chr3:70146928-70150648	LjG1.1_chr3:70146928-70150648,LjG1.1_chr3:70146929-70150648	LjG1.1_chr3	-	4	267,100,304,103	0,2946,3201,3617	1	circRNA	LotjaGi3g1v0332300	LotjaGi3g1v0332300.2	5,4,3,2	LjG1.1_chr3:70146601-70146928|LjG1.1_chr3:70150648-70151045	0.0645092	54.349	0.00137069	CLEAR												Sec14p-like phosphatidylinositol transfer family protein;interpro_id=IPR001251 (CRAL-TRIO lipid binding domain), IPR011074 (CRAL/TRIO%2C N-terminal domain);gene_ontology_id=N.A.;best_blast_hit_tair=AT1G55690.1 Sec14p-like phosphatidylinositol transfer family protein;best_blast_hit_sprot=sp|Q501H5|SFH13_ARATH Phosphatidylinositol/phosphatidylcholine transfer protein SFH13;best_blast_hit_trembl_plants=tr|K7KJF8|K7KJF8_SOYBN Uncharacterized protein, Sec14p-like phosphatidylinositol transfer family protein;interpro_id=IPR001251 (CRAL-TRIO lipid binding domain), IPR011074 (CRAL/TRIO%2C N-terminal domain);gene_ontology_id=N.A.;best_blast_hit_tair=AT1G55690.3 Sec14p-like phosphatidylinositol transfer family protein;best_blast_hit_sprot=sp|Q501H5|SFH13_ARATH Phosphatidylinositol/phosphatidylcholine transfer protein SFH13;best_blast_hit_trembl_plants=tr|A0A0B2P1J0|A0A0B2P1J0_GLYSO Sec14 cytosolic factor, Sec14p-like phosphatidylinositol transfer family protein;interpro_id=N.A.;gene_ontology_id=N.A.;best_blast_hit_tair=AT1G55690.1 Sec14p-like phosphatidylinositol transfer family protein;best_blast_hit_sprot=sp|Q501H5|SFH13_ARATH Phosphatidylinositol/phosphatidylcholine transfer protein SFH13;best_blast_hit_trembl_plants=tr|K7KJF8|K7KJF8_SOYBN Uncharacterized protein, Sec14p-like phosphatidylinositol transfer family protein;interpro_id=N.A.;gene_ontology_id=N.A.;best_blast_hit_tair=AT1G55690.3 Sec14p-like phosphatidylinositol transfer family protein;best_blast_hit_sprot=sp|Q501H5|SFH13_ARATH Phosphatidylinositol/phosphatidylcholine transfer protein SFH13;best_blast_hit_trembl_plants=tr|A0A0B2P1J0|A0A0B2P1J0_GLYSO Sec14 cytosolic factor
70146929	70150648	22RRd	22	d	Rhiz	22_Rhiz	241684194	LjG1.1_chr3:70146929-70150648	LjG1.1_chr3:70146928-70150648,LjG1.1_chr3:70146929-70150648	LjG1.1_chr3	-					exon	LotjaGi3g1v0332300							CIRI2	3	2_1_1	878	0.007								Sec14p-like phosphatidylinositol transfer family protein;interpro_id=IPR001251 (CRAL-TRIO lipid binding domain), IPR011074 (CRAL/TRIO%2C N-terminal domain);gene_ontology_id=N.A.;best_blast_hit_tair=AT1G55690.1 Sec14p-like phosphatidylinositol transfer family protein;best_blast_hit_sprot=sp|Q501H5|SFH13_ARATH Phosphatidylinositol/phosphatidylcholine transfer protein SFH13;best_blast_hit_trembl_plants=tr|K7KJF8|K7KJF8_SOYBN Uncharacterized protein, Sec14p-like phosphatidylinositol transfer family protein;interpro_id=IPR001251 (CRAL-TRIO lipid binding domain), IPR011074 (CRAL/TRIO%2C N-terminal domain);gene_ontology_id=N.A.;best_blast_hit_tair=AT1G55690.3 Sec14p-like phosphatidylinositol transfer family protein;best_blast_hit_sprot=sp|Q501H5|SFH13_ARATH Phosphatidylinositol/phosphatidylcholine transfer protein SFH13;best_blast_hit_trembl_plants=tr|A0A0B2P1J0|A0A0B2P1J0_GLYSO Sec14 cytosolic factor, Sec14p-like phosphatidylinositol transfer family protein;interpro_id=N.A.;gene_ontology_id=N.A.;best_blast_hit_tair=AT1G55690.1 Sec14p-like phosphatidylinositol transfer family protein;best_blast_hit_sprot=sp|Q501H5|SFH13_ARATH Phosphatidylinositol/phosphatidylcholine transfer protein SFH13;best_blast_hit_trembl_plants=tr|K7KJF8|K7KJF8_SOYBN Uncharacterized protein, Sec14p-like phosphatidylinositol transfer family protein;interpro_id=N.A.;gene_ontology_id=N.A.;best_blast_hit_tair=AT1G55690.3 Sec14p-like phosphatidylinositol transfer family protein;best_blast_hit_sprot=sp|Q501H5|SFH13_ARATH Phosphatidylinositol/phosphatidylcholine transfer protein SFH13;best_blast_hit_trembl_plants=tr|A0A0B2P1J0|A0A0B2P1J0_GLYSO Sec14 cytosolic factor
70178992	70184471	3RRa	3	a	Rhiz	3_Rhiz	234439440	LjG1.1_chr3:70178992-70184471	LjG1.1_chr3:70178992-70184471	LjG1.1_chr3	-	4	117,120,146,86	0,204,1077,5393	1	circRNA	LotjaGi3g1v0332600	LotjaGi3g1v0332600.1	5,4,3,2	LjG1.1_chr3:70178600-70178992|LjG1.1_chr3:70184471-70185241	0.0645092	79.0345	0.000942623	CLEAR												KH domain-containing protein;interpro_id=IPR004088 (K Homology domain%2C type 1), IPR032377 (STAR protein%2C homodimerisation region);gene_ontology_id=GO:0003676, GO:0003723;best_blast_hit_tair=AT5G56140.1 RNA-binding KH domain-containing protein;best_blast_hit_sprot=sp|Q9FKT4|QKIL2_ARATH KH domain-containing protein At5g56140;best_blast_hit_trembl_plants=tr|G7J0G1|G7J0G1_MEDTR RNA-binding KH domain protein, KH domain-containing protein;interpro_id=IPR004088 (K Homology domain%2C type 1);gene_ontology_id=GO:0003676, GO:0003723;best_blast_hit_tair=AT5G56140.1 RNA-binding KH domain-containing protein;best_blast_hit_sprot=sp|Q9FKT4|QKIL2_ARATH KH domain-containing protein At5g56140;best_blast_hit_trembl_plants=tr|I1JVM0|I1JVM0_SOYBN Uncharacterized protein
70180069	70184471	14MRd	14	d	High Nutrient	14_Hn	250603405	LjG1.1_chr3:70180069-70184471	LjG1.1_chr3:70180069-70184471	LjG1.1_chr3	-	2	146,86	0,4316	1	circRNA	LotjaGi3g1v0332600	LotjaGi3g1v0332600.1	3,2	LjG1.1_chr3:70179316-70180069|LjG1.1_chr3:70184471-70185241	0.0647944	55.788	0.00134045	CLEAR												KH domain-containing protein;interpro_id=IPR004088 (K Homology domain%2C type 1), IPR032377 (STAR protein%2C homodimerisation region);gene_ontology_id=GO:0003676, GO:0003723;best_blast_hit_tair=AT5G56140.1 RNA-binding KH domain-containing protein;best_blast_hit_sprot=sp|Q9FKT4|QKIL2_ARATH KH domain-containing protein At5g56140;best_blast_hit_trembl_plants=tr|G7J0G1|G7J0G1_MEDTR RNA-binding KH domain protein, KH domain-containing protein;interpro_id=IPR004088 (K Homology domain%2C type 1);gene_ontology_id=GO:0003676, GO:0003723;best_blast_hit_tair=AT5G56140.1 RNA-binding KH domain-containing protein;best_blast_hit_sprot=sp|Q9FKT4|QKIL2_ARATH KH domain-containing protein At5g56140;best_blast_hit_trembl_plants=tr|I1JVM0|I1JVM0_SOYBN Uncharacterized protein
70258992	70262402	7CRb	7	b	Low Nutrient	7_Ln	275651819	LjG1.1_chr3:70258992-70262402	LjG1.1_chr3:70258992-70262402	LjG1.1_chr3	-	5	288,246,148,139,1662	0,820,1159,1523,1748	9	circRNA	LotjaGi3g1v0333300	LotjaGi3g1v0333300.1	6,5,4,3,2	LjG1.1_chr3:70257873-70258992|LjG1.1_chr3:70262402-70264418	0.638661	63.3102	0.0102441	CLEAR												obscurin-like protein;interpro_id=N.A.;gene_ontology_id=N.A.;best_blast_hit_tair=AT1G73970.1 obscurin-like protein;best_blast_hit_sprot=sp|Q6NUA1|ANM5_XENLA Protein arginine N-methyltransferase 5;best_blast_hit_trembl_plants=tr|A0A1J7IA86|A0A1J7IA86_LUPAN Uncharacterized protein
70259812	70262402	3RRa	3	a	Rhiz	3_Rhiz	234439440	LjG1.1_chr3:70259812-70262402	LjG1.1_chr3:70259812-70262402	LjG1.1_chr3	-	4	246,148,139,1662	0,339,703,928	4	circRNA	LotjaGi3g1v0333300	LotjaGi3g1v0333300.1	5,4,3,2	LjG1.1_chr3:70259280-70259812|LjG1.1_chr3:70262402-70264418	0.258037	53.3598	0.00502225	CLEAR												obscurin-like protein;interpro_id=N.A.;gene_ontology_id=N.A.;best_blast_hit_tair=AT1G73970.1 obscurin-like protein;best_blast_hit_sprot=sp|Q6NUA1|ANM5_XENLA Protein arginine N-methyltransferase 5;best_blast_hit_trembl_plants=tr|A0A1J7IA86|A0A1J7IA86_LUPAN Uncharacterized protein
70268488	70269321	18CRd	18	d	Low Nutrient	18_Ln	48273754	LjG1.1_chr3:70268488-70269321	LjG1.1_chr3:70268488-70269321,LjG1.1_chr3:70268489-70269321	LjG1.1_chr3	-	2	212,425	0,408	1	circRNA	LotjaGi3g1v0333400	LotjaGi3g1v0333400.1	4,3	LjG1.1_chr3:70266308-70268488|LjG1.1_chr3:70269321-70271188	0.314109	4.08341	0.0791781	CLEAR												Protein FAR1-RELATED SEQUENCE 5;interpro_id=IPR004330 (FAR1 DNA binding domain);gene_ontology_id=GO:0006355;best_blast_hit_tair=AT2G43280.1 Far-red impaired responsive (FAR1) family protein;best_blast_hit_sprot=sp|Q9SZL8|FRS5_ARATH Protein FAR1-RELATED SEQUENCE 5;best_blast_hit_trembl_plants=tr|A0A151SYH3|A0A151SYH3_CAJCA Protein FAR1-RELATED SEQUENCE 5, Protein FAR1-RELATED SEQUENCE 5;interpro_id=N.A.;gene_ontology_id=GO:0006355;best_blast_hit_tair=AT2G43280.1 Far-red impaired responsive (FAR1) family protein;best_blast_hit_sprot=sp|Q9SZL8|FRS5_ARATH Protein FAR1-RELATED SEQUENCE 5;best_blast_hit_trembl_plants=tr|A0A151SYH3|A0A151SYH3_CAJCA Protein FAR1-RELATED SEQUENCE 5
70268488	70269321	3RRa	3	a	Rhiz	3_Rhiz	234439440	LjG1.1_chr3:70268488-70269321	LjG1.1_chr3:70268488-70269321,LjG1.1_chr3:70268489-70269321	LjG1.1_chr3	-	2	212,425	0,408	5	circRNA	LotjaGi3g1v0333400	LotjaGi3g1v0333400.1	4,3	LjG1.1_chr3:70266308-70268488|LjG1.1_chr3:70269321-70271188	0.322546	5.17686	0.0641131	CLEAR												Protein FAR1-RELATED SEQUENCE 5;interpro_id=IPR004330 (FAR1 DNA binding domain);gene_ontology_id=GO:0006355;best_blast_hit_tair=AT2G43280.1 Far-red impaired responsive (FAR1) family protein;best_blast_hit_sprot=sp|Q9SZL8|FRS5_ARATH Protein FAR1-RELATED SEQUENCE 5;best_blast_hit_trembl_plants=tr|A0A151SYH3|A0A151SYH3_CAJCA Protein FAR1-RELATED SEQUENCE 5, Protein FAR1-RELATED SEQUENCE 5;interpro_id=N.A.;gene_ontology_id=GO:0006355;best_blast_hit_tair=AT2G43280.1 Far-red impaired responsive (FAR1) family protein;best_blast_hit_sprot=sp|Q9SZL8|FRS5_ARATH Protein FAR1-RELATED SEQUENCE 5;best_blast_hit_trembl_plants=tr|A0A151SYH3|A0A151SYH3_CAJCA Protein FAR1-RELATED SEQUENCE 5
70268488	70269321	9RRb	9	b	Rhiz	9_Rhiz	284867094	LjG1.1_chr3:70268488-70269321	LjG1.1_chr3:70268488-70269321,LjG1.1_chr3:70268489-70269321	LjG1.1_chr3	-	2	212,425	0,408	6	circRNA	LotjaGi3g1v0333400	LotjaGi3g1v0333400.1	4,3	LjG1.1_chr3:70266308-70268488|LjG1.1_chr3:70269321-70271188	0.428501	4.96347	0.088168	CLEAR												Protein FAR1-RELATED SEQUENCE 5;interpro_id=IPR004330 (FAR1 DNA binding domain);gene_ontology_id=GO:0006355;best_blast_hit_tair=AT2G43280.1 Far-red impaired responsive (FAR1) family protein;best_blast_hit_sprot=sp|Q9SZL8|FRS5_ARATH Protein FAR1-RELATED SEQUENCE 5;best_blast_hit_trembl_plants=tr|A0A151SYH3|A0A151SYH3_CAJCA Protein FAR1-RELATED SEQUENCE 5, Protein FAR1-RELATED SEQUENCE 5;interpro_id=N.A.;gene_ontology_id=GO:0006355;best_blast_hit_tair=AT2G43280.1 Far-red impaired responsive (FAR1) family protein;best_blast_hit_sprot=sp|Q9SZL8|FRS5_ARATH Protein FAR1-RELATED SEQUENCE 5;best_blast_hit_trembl_plants=tr|A0A151SYH3|A0A151SYH3_CAJCA Protein FAR1-RELATED SEQUENCE 5
70268489	70269321	3RRa	3	a	Rhiz	3_Rhiz	234439440	LjG1.1_chr3:70268489-70269321	LjG1.1_chr3:70268488-70269321,LjG1.1_chr3:70268489-70269321	LjG1.1_chr3	-					exon	LotjaGi3g1v0333400							CIRI2	5	2_1_0	208	0.046								Protein FAR1-RELATED SEQUENCE 5;interpro_id=IPR004330 (FAR1 DNA binding domain);gene_ontology_id=GO:0006355;best_blast_hit_tair=AT2G43280.1 Far-red impaired responsive (FAR1) family protein;best_blast_hit_sprot=sp|Q9SZL8|FRS5_ARATH Protein FAR1-RELATED SEQUENCE 5;best_blast_hit_trembl_plants=tr|A0A151SYH3|A0A151SYH3_CAJCA Protein FAR1-RELATED SEQUENCE 5, Protein FAR1-RELATED SEQUENCE 5;interpro_id=N.A.;gene_ontology_id=GO:0006355;best_blast_hit_tair=AT2G43280.1 Far-red impaired responsive (FAR1) family protein;best_blast_hit_sprot=sp|Q9SZL8|FRS5_ARATH Protein FAR1-RELATED SEQUENCE 5;best_blast_hit_trembl_plants=tr|A0A151SYH3|A0A151SYH3_CAJCA Protein FAR1-RELATED SEQUENCE 5
70299056	70299768	1CRa	1	a	Low Nutrient	1_Ln	48635785	LjG1.1_chr4:70299056-70299768	LjG1.1_chr4:70299056-70299768	LjG1.1_chr4	+	3	74,265,132	0,160,580	1	circRNA	LotjaGi4g1v0324600	LotjaGi4g1v0324600.1	3,4,5	LjG1.1_chr4:70298227-70299056|LjG1.1_chr4:70299768-70299998	0.226012	803.624	0.000293681	CLEAR												Cysteine protease;interpro_id=IPR000668 (Peptidase C1A%2C papain C-terminal), IPR013201 (Cathepsin propeptide inhibitor domain (I29));gene_ontology_id=GO:0006508, GO:0008233, GO:0008234, GO:0016787;best_blast_hit_tair=AT3G45310.1 Cysteine proteinases superfamily protein;best_blast_hit_sprot=sp|Q8RWQ9|ALEUL_ARATH Thiol protease aleurain-like;best_blast_hit_trembl_plants=tr|I3SZ47|I3SZ47_LOTJA Uncharacterized protein
70299216	70300134	2ARa	2	a	AM	2_AM	52041926	LjG1.1_chr4:70299216-70300134	LjG1.1_chr4:70299216-70300134	LjG1.1_chr4	+	3	265,132,136	0,420,782	1	circRNA	LotjaGi4g1v0324600	LotjaGi4g1v0324600.1	4,5,6	LjG1.1_chr4:70299130-70299216|LjG1.1_chr4:70300134-70300262	0.271819	952.454	0.000295884	CLEAR												Cysteine protease;interpro_id=IPR000668 (Peptidase C1A%2C papain C-terminal), IPR013201 (Cathepsin propeptide inhibitor domain (I29));gene_ontology_id=GO:0006508, GO:0008233, GO:0008234, GO:0016787;best_blast_hit_tair=AT3G45310.1 Cysteine proteinases superfamily protein;best_blast_hit_sprot=sp|Q8RWQ9|ALEUL_ARATH Thiol protease aleurain-like;best_blast_hit_trembl_plants=tr|I3SZ47|I3SZ47_LOTJA Uncharacterized protein
70299636	70300134	7CRb	7	b	Low Nutrient	7_Ln	275651819	LjG1.1_chr4:70299636-70300134	LjG1.1_chr4:70299636-70300134	LjG1.1_chr4	+	2	132,136	0,362	4	circRNA	LotjaGi4g1v0324600	LotjaGi4g1v0324600.1	5,6	LjG1.1_chr4:70299481-70299636|LjG1.1_chr4:70300134-70300262	0.283849	1432.84	0.000205081	CLEAR												Cysteine protease;interpro_id=IPR000668 (Peptidase C1A%2C papain C-terminal), IPR013201 (Cathepsin propeptide inhibitor domain (I29));gene_ontology_id=GO:0006508, GO:0008233, GO:0008234, GO:0016787;best_blast_hit_tair=AT3G45310.1 Cysteine proteinases superfamily protein;best_blast_hit_sprot=sp|Q8RWQ9|ALEUL_ARATH Thiol protease aleurain-like;best_blast_hit_trembl_plants=tr|I3SZ47|I3SZ47_LOTJA Uncharacterized protein
70299636	70300134	23RRd	23	d	Rhiz	23_Rhiz	253999425	LjG1.1_chr4:70299636-70300134	LjG1.1_chr4:70299636-70300134	LjG1.1_chr4	+	2	132,136	0,362	4	circRNA	LotjaGi4g1v0324600	LotjaGi4g1v0324600.1	5,6	LjG1.1_chr4:70299481-70299636|LjG1.1_chr4:70300134-70300262	0.306957	1565.03	0.000202523	CLEAR												Cysteine protease;interpro_id=IPR000668 (Peptidase C1A%2C papain C-terminal), IPR013201 (Cathepsin propeptide inhibitor domain (I29));gene_ontology_id=GO:0006508, GO:0008233, GO:0008234, GO:0016787;best_blast_hit_tair=AT3G45310.1 Cysteine proteinases superfamily protein;best_blast_hit_sprot=sp|Q8RWQ9|ALEUL_ARATH Thiol protease aleurain-like;best_blast_hit_trembl_plants=tr|I3SZ47|I3SZ47_LOTJA Uncharacterized protein
70324262	70326530	15MRd	15	d	High Nutrient	15_Hn	269962678	LjG1.1_chr2:70324262-70326530	LjG1.1_chr2:70324262-70326530	LjG1.1_chr2	-	4	76,72,113,103	0,1222,1962,2165	4	circRNA	LotjaGi2g1v0241300	LotjaGi2g1v0241300.1	28,27,26,25	LjG1.1_chr2:70323592-70324262|LjG1.1_chr2:70326530-70327735	0.248852	20.365	0.0127044	CLEAR												Nuclear pore membrane glycoprotein;interpro_id=IPR008964 (Invasin/intimin cell-adhesion fragments);gene_ontology_id=GO:0016020, GO:0016021;best_blast_hit_tair=AT5G40480.1 embryo defective 3012;best_blast_hit_sprot=sp|F4KHD8|GP210_ARATH Nuclear pore complex protein GP210;best_blast_hit_trembl_plants=tr|K7KNP4|K7KNP4_SOYBN Uncharacterized protein
70324262	70326530	19ARd	19	d	AM	19_AM	49356473	LjG1.1_chr2:70324262-70326530	LjG1.1_chr2:70324262-70326530	LjG1.1_chr2	-	4	76,72,113,103	0,1222,1962,2165	1	circRNA	LotjaGi2g1v0241300	LotjaGi2g1v0241300.1	28,27,26,25	LjG1.1_chr2:70323592-70324262|LjG1.1_chr2:70326530-70327735	0.391279	14.8574	0.0269905	CLEAR												Nuclear pore membrane glycoprotein;interpro_id=IPR008964 (Invasin/intimin cell-adhesion fragments);gene_ontology_id=GO:0016020, GO:0016021;best_blast_hit_tair=AT5G40480.1 embryo defective 3012;best_blast_hit_sprot=sp|F4KHD8|GP210_ARATH Nuclear pore complex protein GP210;best_blast_hit_trembl_plants=tr|K7KNP4|K7KNP4_SOYBN Uncharacterized protein
70324262	70326530	7CRb	7	b	Low Nutrient	7_Ln	275651819	LjG1.1_chr2:70324262-70326530	LjG1.1_chr2:70324262-70326530	LjG1.1_chr2	-	4	76,72,113,103	0,1222,1962,2165	2	circRNA	LotjaGi2g1v0241300	LotjaGi2g1v0241300.1	28,27,26,25	LjG1.1_chr2:70323592-70324262|LjG1.1_chr2:70326530-70327735	0.141925	28.3525	0.00535653	CLEAR												Nuclear pore membrane glycoprotein;interpro_id=IPR008964 (Invasin/intimin cell-adhesion fragments);gene_ontology_id=GO:0016020, GO:0016021;best_blast_hit_tair=AT5G40480.1 embryo defective 3012;best_blast_hit_sprot=sp|F4KHD8|GP210_ARATH Nuclear pore complex protein GP210;best_blast_hit_trembl_plants=tr|K7KNP4|K7KNP4_SOYBN Uncharacterized protein
70331019	70338184	10CRc	10	c	Low Nutrient	10_Ln	288047605	LjG1.1_chr2:70331019-70338184	LjG1.1_chr2:70331019-70338184	LjG1.1_chr2	-	6	120,120,147,69,60,192	0,4414,4620,4993,6209,6973	5	circRNA	LotjaGi2g1v0241300	LotjaGi2g1v0241300.1	20,19,18,17,16,15	LjG1.1_chr2:70330105-70331019|LjG1.1_chr2:70338184-70340101	0.316434	23.6331	0.0138067	CLEAR												Nuclear pore membrane glycoprotein;interpro_id=IPR008964 (Invasin/intimin cell-adhesion fragments);gene_ontology_id=GO:0016020, GO:0016021;best_blast_hit_tair=AT5G40480.1 embryo defective 3012;best_blast_hit_sprot=sp|F4KHD8|GP210_ARATH Nuclear pore complex protein GP210;best_blast_hit_trembl_plants=tr|K7KNP4|K7KNP4_SOYBN Uncharacterized protein
70334245	70335556	3RRa	3	a	Rhiz	3_Rhiz	234439440	LjG1.1_chr1:70334245-70335556	LjG1.1_chr1:70334245-70335556	LjG1.1_chr1	-	1	1311	0	2	circRNA	LotjaGi1g1v0289900	LotjaGi1g1v0289900.1	2	LjG1.1_chr1:70334136-70334245|LjG1.1_chr1:70335556-70335843	0.129018	14.9385	0.00929983	CLEAR												WD-repeat protein, putative;interpro_id=IPR017986 (WD40-repeat-containing domain);gene_ontology_id=N.A.;best_blast_hit_tair=AT5G24320.1 Transducin/WD40 repeat-like superfamily protein;best_blast_hit_sprot=sp|Q9XSC3|WDR44_BOVIN WD repeat-containing protein 44;best_blast_hit_trembl_plants=tr|I1KAV6|I1KAV6_SOYBN Uncharacterized protein
70339907	70340772	6RRa	6	a	Rhiz	6_Rhiz	63459418	LjG1.1_chr4:70339907-70340772	LjG1.1_chr4:70339907-70340772	LjG1.1_chr4	+	2	153,506	0,359	1	circRNA	LotjaGi4g1v0325000	LotjaGi4g1v0325000.1	2,3	LjG1.1_chr4:70338738-70339907|LjG1.1_chr4:70340772-70341722	0.284594	10.7434	0.0273954	CLEAR												OBP3-RESPONSIVE GENE 4 family protein;interpro_id=N.A.;gene_ontology_id=N.A.;best_blast_hit_tair=AT2G06010.1 OBP3-responsive protein 4 (ORG4);best_blast_hit_sprot=sp|Q5FPZ1|DXR_GLUOX 1-deoxy-D-xylulose 5-phosphate reductoisomerase;best_blast_hit_trembl_plants=tr|V7CBC3|V7CBC3_PHAVU Uncharacterized protein, OBP3-RESPONSIVE GENE 4 family protein;interpro_id=N.A.;gene_ontology_id=N.A.;best_blast_hit_tair=AT2G06010.1 OBP3-responsive protein 4 (ORG4);best_blast_hit_sprot=sp|Q6CE38|CLU_YARLI Clustered mitochondria protein homolog;best_blast_hit_trembl_plants=tr|V7CBC3|V7CBC3_PHAVU Uncharacterized protein
70340101	70342955	22RRd	22	d	Rhiz	22_Rhiz	241684194	LjG1.1_chr2:70340101-70342955	LjG1.1_chr2:70340101-70342955	LjG1.1_chr2	-	6	63,108,275,124,587,112	0,269,1189,1559,2062,2742	2	circRNA	LotjaGi2g1v0241300	LotjaGi2g1v0241300.1	14,13,12,11,10,9	LjG1.1_chr2:70338184-70340101|LjG1.1_chr2:70342955-70343504	0.16564	21.907	0.00801384	CLEAR												Nuclear pore membrane glycoprotein;interpro_id=IPR008964 (Invasin/intimin cell-adhesion fragments);gene_ontology_id=GO:0016020, GO:0016021;best_blast_hit_tair=AT5G40480.1 embryo defective 3012;best_blast_hit_sprot=sp|F4KHD8|GP210_ARATH Nuclear pore complex protein GP210;best_blast_hit_trembl_plants=tr|K7KNP4|K7KNP4_SOYBN Uncharacterized protein
70341661	70342734	7CRb	7	b	Low Nutrient	7_Ln	275651819	LjG1.1_chr2:70341661-70342734	LjG1.1_chr2:70341661-70342734	LjG1.1_chr2	-					exon	LotjaGi2g1v0241300							CIRI2	6	2_1_0	326	0.036								Nuclear pore membrane glycoprotein;interpro_id=IPR008964 (Invasin/intimin cell-adhesion fragments);gene_ontology_id=GO:0016020, GO:0016021;best_blast_hit_tair=AT5G40480.1 embryo defective 3012;best_blast_hit_sprot=sp|F4KHD8|GP210_ARATH Nuclear pore complex protein GP210;best_blast_hit_trembl_plants=tr|K7KNP4|K7KNP4_SOYBN Uncharacterized protein
70344082	70345646	11ARc	11	c	AM	11_AM	60450213	LjG1.1_chr2:70344082-70345646	LjG1.1_chr2:70344082-70345646	LjG1.1_chr2	-					exon	LotjaGi2g1v0241300							CIRI2	2	2_1_0	102	0.038								Nuclear pore membrane glycoprotein;interpro_id=IPR008964 (Invasin/intimin cell-adhesion fragments);gene_ontology_id=GO:0016020, GO:0016021;best_blast_hit_tair=AT5G40480.1 embryo defective 3012;best_blast_hit_sprot=sp|F4KHD8|GP210_ARATH Nuclear pore complex protein GP210;best_blast_hit_trembl_plants=tr|K7KNP4|K7KNP4_SOYBN Uncharacterized protein
70347147	70347413	16CRd	16	d	Low Nutrient	16_Ln	276456544	LjG1.1_chr2:70347147-70347413	LjG1.1_chr2:70347147-70347413	LjG1.1_chr2	-	1	266	0	10	circRNA	LotjaGi2g1v0241300	LotjaGi2g1v0241300.1	2	LjG1.1_chr2:70346703-70347147|LjG1.1_chr2:70347413-70348637	0.713947	21.2838	0.0339981	CLEAR												Nuclear pore membrane glycoprotein;interpro_id=IPR008964 (Invasin/intimin cell-adhesion fragments);gene_ontology_id=GO:0016020, GO:0016021;best_blast_hit_tair=AT5G40480.1 embryo defective 3012;best_blast_hit_sprot=sp|F4KHD8|GP210_ARATH Nuclear pore complex protein GP210;best_blast_hit_trembl_plants=tr|K7KNP4|K7KNP4_SOYBN Uncharacterized protein
70347147	70347413	21ARd	21	d	AM	21_AM	44780251	LjG1.1_chr2:70347147-70347413	LjG1.1_chr2:70347147-70347413	LjG1.1_chr2	-	1	266	0	2	circRNA	LotjaGi2g1v0241300	LotjaGi2g1v0241300.1	2	LjG1.1_chr2:70346703-70347147|LjG1.1_chr2:70347413-70348637	0.701665	16.0882	0.0442078	CLEAR												Nuclear pore membrane glycoprotein;interpro_id=IPR008964 (Invasin/intimin cell-adhesion fragments);gene_ontology_id=GO:0016020, GO:0016021;best_blast_hit_tair=AT5G40480.1 embryo defective 3012;best_blast_hit_sprot=sp|F4KHD8|GP210_ARATH Nuclear pore complex protein GP210;best_blast_hit_trembl_plants=tr|K7KNP4|K7KNP4_SOYBN Uncharacterized protein
70393463	70394684	19ARd	19	d	AM	19_AM	49356473	LjG1.1_chr1:70393463-70394684	LjG1.1_chr1:70393463-70394684	LjG1.1_chr1	-	4	185,75,63,108	0,555,763,1113	2	circRNA	LotjaGi1g1v0290100	LotjaGi1g1v0290100.1	18,17,16,15	LjG1.1_chr1:70393376-70393463|LjG1.1_chr1:70394684-70394764	0.782558	11.9558	0.0662356	CLEAR												Gamma-tubulin complex component;interpro_id=IPR007259 (Gamma-tubulin complex component protein);gene_ontology_id=GO:0000226, GO:0000922, GO:0005737, GO:0005815, GO:0005856, GO:0005874, GO:0007020, GO:0043015;best_blast_hit_tair=AT5G17410.1 Spc97 / Spc98 family of spindle pole body (SBP) component;best_blast_hit_sprot=sp|Q9C5H9|GACP2_ARATH Gamma-tubulin complex component 2;best_blast_hit_trembl_plants=tr|A0A0R0FN05|A0A0R0FN05_SOYBN Gamma-tubulin complex component, Gamma-tubulin complex component;interpro_id=IPR007259 (Gamma-tubulin complex component protein);gene_ontology_id=GO:0000226, GO:0000922, GO:0005737, GO:0005815, GO:0005856, GO:0005874, GO:0007020, GO:0043015;best_blast_hit_tair=AT5G17410.2 Spc97 / Spc98 family of spindle pole body (SBP) component;best_blast_hit_sprot=sp|Q9C5H9|GACP2_ARATH Gamma-tubulin complex component 2;best_blast_hit_trembl_plants=tr|A0A0R0FN05|A0A0R0FN05_SOYBN Gamma-tubulin complex component, Gamma-tubulin complex component;interpro_id=N.A.;gene_ontology_id=GO:0000226, GO:0000922, GO:0005737, GO:0005815, GO:0005856, GO:0005874, GO:0007020, GO:0043015;best_blast_hit_tair=AT5G17410.2 Spc97 / Spc98 family of spindle pole body (SBP) component;best_blast_hit_sprot=sp|Q9C5H9|GACP2_ARATH Gamma-tubulin complex component 2;best_blast_hit_trembl_plants=tr|A0A0R0FN05|A0A0R0FN05_SOYBN Gamma-tubulin complex component
70394226	70394684	13MRd	13	d	High Nutrient	13_Hn	257226192	LjG1.1_chr1:70394226-70394684	LjG1.1_chr1:70394226-70394684	LjG1.1_chr1	-	2	63,108	0,350	3	circRNA	LotjaGi1g1v0290100	LotjaGi1g1v0290100.1	16,15	LjG1.1_chr1:70394093-70394226|LjG1.1_chr1:70394684-70394764	0.197093	18.837	0.0109881	CLEAR												Gamma-tubulin complex component;interpro_id=IPR007259 (Gamma-tubulin complex component protein);gene_ontology_id=GO:0000226, GO:0000922, GO:0005737, GO:0005815, GO:0005856, GO:0005874, GO:0007020, GO:0043015;best_blast_hit_tair=AT5G17410.1 Spc97 / Spc98 family of spindle pole body (SBP) component;best_blast_hit_sprot=sp|Q9C5H9|GACP2_ARATH Gamma-tubulin complex component 2;best_blast_hit_trembl_plants=tr|A0A0R0FN05|A0A0R0FN05_SOYBN Gamma-tubulin complex component, Gamma-tubulin complex component;interpro_id=IPR007259 (Gamma-tubulin complex component protein);gene_ontology_id=GO:0000226, GO:0000922, GO:0005737, GO:0005815, GO:0005856, GO:0005874, GO:0007020, GO:0043015;best_blast_hit_tair=AT5G17410.2 Spc97 / Spc98 family of spindle pole body (SBP) component;best_blast_hit_sprot=sp|Q9C5H9|GACP2_ARATH Gamma-tubulin complex component 2;best_blast_hit_trembl_plants=tr|A0A0R0FN05|A0A0R0FN05_SOYBN Gamma-tubulin complex component, Gamma-tubulin complex component;interpro_id=N.A.;gene_ontology_id=GO:0000226, GO:0000922, GO:0005737, GO:0005815, GO:0005856, GO:0005874, GO:0007020, GO:0043015;best_blast_hit_tair=AT5G17410.2 Spc97 / Spc98 family of spindle pole body (SBP) component;best_blast_hit_sprot=sp|Q9C5H9|GACP2_ARATH Gamma-tubulin complex component 2;best_blast_hit_trembl_plants=tr|A0A0R0FN05|A0A0R0FN05_SOYBN Gamma-tubulin complex component
70395498	70398976	18CRd	18	d	Low Nutrient	18_Ln	48273754	LjG1.1_chr1:70395498-70398976	LjG1.1_chr1:70395498-70398976	LjG1.1_chr1	-	8	84,54,120,153,73,92,99,84	0,1409,1575,1829,2063,3001,3213,3394	2	circRNA	LotjaGi1g1v0290100	LotjaGi1g1v0290100.1	11,10,9,8,7,6,5,4	LjG1.1_chr1:70395270-70395498|LjG1.1_chr1:70398976-70399525	0.628218	10.4179	0.0612026	CLEAR												Gamma-tubulin complex component;interpro_id=IPR007259 (Gamma-tubulin complex component protein);gene_ontology_id=GO:0000226, GO:0000922, GO:0005737, GO:0005815, GO:0005856, GO:0005874, GO:0007020, GO:0043015;best_blast_hit_tair=AT5G17410.1 Spc97 / Spc98 family of spindle pole body (SBP) component;best_blast_hit_sprot=sp|Q9C5H9|GACP2_ARATH Gamma-tubulin complex component 2;best_blast_hit_trembl_plants=tr|A0A0R0FN05|A0A0R0FN05_SOYBN Gamma-tubulin complex component, Gamma-tubulin complex component;interpro_id=IPR007259 (Gamma-tubulin complex component protein);gene_ontology_id=GO:0000226, GO:0000922, GO:0005737, GO:0005815, GO:0005856, GO:0005874, GO:0007020, GO:0043015;best_blast_hit_tair=AT5G17410.2 Spc97 / Spc98 family of spindle pole body (SBP) component;best_blast_hit_sprot=sp|Q9C5H9|GACP2_ARATH Gamma-tubulin complex component 2;best_blast_hit_trembl_plants=tr|A0A0R0FN05|A0A0R0FN05_SOYBN Gamma-tubulin complex component, Gamma-tubulin complex component;interpro_id=N.A.;gene_ontology_id=GO:0000226, GO:0000922, GO:0005737, GO:0005815, GO:0005856, GO:0005874, GO:0007020, GO:0043015;best_blast_hit_tair=AT5G17410.2 Spc97 / Spc98 family of spindle pole body (SBP) component;best_blast_hit_sprot=sp|Q9C5H9|GACP2_ARATH Gamma-tubulin complex component 2;best_blast_hit_trembl_plants=tr|A0A0R0FN05|A0A0R0FN05_SOYBN Gamma-tubulin complex component
70397691	70398499	14MRd	14	d	High Nutrient	14_Hn	250603405	LjG1.1_chr1:70397691-70398499	LjG1.1_chr1:70397691-70398499	LjG1.1_chr1	-	1	808	0	1	ciRNA	LotjaGi1g1v0290100	LotjaGi1g1v0290100.1	6	LjG1.1_chr1:70397634-70398499	0.0647944	19.9891	0.00373989	CLEAR												Gamma-tubulin complex component;interpro_id=IPR007259 (Gamma-tubulin complex component protein);gene_ontology_id=GO:0000226, GO:0000922, GO:0005737, GO:0005815, GO:0005856, GO:0005874, GO:0007020, GO:0043015;best_blast_hit_tair=AT5G17410.1 Spc97 / Spc98 family of spindle pole body (SBP) component;best_blast_hit_sprot=sp|Q9C5H9|GACP2_ARATH Gamma-tubulin complex component 2;best_blast_hit_trembl_plants=tr|A0A0R0FN05|A0A0R0FN05_SOYBN Gamma-tubulin complex component, Gamma-tubulin complex component;interpro_id=IPR007259 (Gamma-tubulin complex component protein);gene_ontology_id=GO:0000226, GO:0000922, GO:0005737, GO:0005815, GO:0005856, GO:0005874, GO:0007020, GO:0043015;best_blast_hit_tair=AT5G17410.2 Spc97 / Spc98 family of spindle pole body (SBP) component;best_blast_hit_sprot=sp|Q9C5H9|GACP2_ARATH Gamma-tubulin complex component 2;best_blast_hit_trembl_plants=tr|A0A0R0FN05|A0A0R0FN05_SOYBN Gamma-tubulin complex component, Gamma-tubulin complex component;interpro_id=N.A.;gene_ontology_id=GO:0000226, GO:0000922, GO:0005737, GO:0005815, GO:0005856, GO:0005874, GO:0007020, GO:0043015;best_blast_hit_tair=AT5G17410.2 Spc97 / Spc98 family of spindle pole body (SBP) component;best_blast_hit_sprot=sp|Q9C5H9|GACP2_ARATH Gamma-tubulin complex component 2;best_blast_hit_trembl_plants=tr|A0A0R0FN05|A0A0R0FN05_SOYBN Gamma-tubulin complex component
70397691	70398499	4CRa	4	a	Low Nutrient	4_Ln	258027429	LjG1.1_chr1:70397691-70398499	LjG1.1_chr1:70397691-70398499	LjG1.1_chr1	-	1	808	0	1	ciRNA	LotjaGi1g1v0290100	LotjaGi1g1v0290100.1	6	LjG1.1_chr1:70397634-70398499	0.0655327	22.9947	0.00328336	CLEAR												Gamma-tubulin complex component;interpro_id=IPR007259 (Gamma-tubulin complex component protein);gene_ontology_id=GO:0000226, GO:0000922, GO:0005737, GO:0005815, GO:0005856, GO:0005874, GO:0007020, GO:0043015;best_blast_hit_tair=AT5G17410.1 Spc97 / Spc98 family of spindle pole body (SBP) component;best_blast_hit_sprot=sp|Q9C5H9|GACP2_ARATH Gamma-tubulin complex component 2;best_blast_hit_trembl_plants=tr|A0A0R0FN05|A0A0R0FN05_SOYBN Gamma-tubulin complex component, Gamma-tubulin complex component;interpro_id=IPR007259 (Gamma-tubulin complex component protein);gene_ontology_id=GO:0000226, GO:0000922, GO:0005737, GO:0005815, GO:0005856, GO:0005874, GO:0007020, GO:0043015;best_blast_hit_tair=AT5G17410.2 Spc97 / Spc98 family of spindle pole body (SBP) component;best_blast_hit_sprot=sp|Q9C5H9|GACP2_ARATH Gamma-tubulin complex component 2;best_blast_hit_trembl_plants=tr|A0A0R0FN05|A0A0R0FN05_SOYBN Gamma-tubulin complex component, Gamma-tubulin complex component;interpro_id=N.A.;gene_ontology_id=GO:0000226, GO:0000922, GO:0005737, GO:0005815, GO:0005856, GO:0005874, GO:0007020, GO:0043015;best_blast_hit_tair=AT5G17410.2 Spc97 / Spc98 family of spindle pole body (SBP) component;best_blast_hit_sprot=sp|Q9C5H9|GACP2_ARATH Gamma-tubulin complex component 2;best_blast_hit_trembl_plants=tr|A0A0R0FN05|A0A0R0FN05_SOYBN Gamma-tubulin complex component
70397691	70398499	9RRb	9	b	Rhiz	9_Rhiz	284867094	LjG1.1_chr1:70397691-70398499	LjG1.1_chr1:70397691-70398499	LjG1.1_chr1	-	1	808	0	1	ciRNA	LotjaGi1g1v0290100	LotjaGi1g1v0290100.1	6	LjG1.1_chr1:70397634-70398499	0.0714168	14.2119	0.00572473	CLEAR												Gamma-tubulin complex component;interpro_id=IPR007259 (Gamma-tubulin complex component protein);gene_ontology_id=GO:0000226, GO:0000922, GO:0005737, GO:0005815, GO:0005856, GO:0005874, GO:0007020, GO:0043015;best_blast_hit_tair=AT5G17410.1 Spc97 / Spc98 family of spindle pole body (SBP) component;best_blast_hit_sprot=sp|Q9C5H9|GACP2_ARATH Gamma-tubulin complex component 2;best_blast_hit_trembl_plants=tr|A0A0R0FN05|A0A0R0FN05_SOYBN Gamma-tubulin complex component, Gamma-tubulin complex component;interpro_id=IPR007259 (Gamma-tubulin complex component protein);gene_ontology_id=GO:0000226, GO:0000922, GO:0005737, GO:0005815, GO:0005856, GO:0005874, GO:0007020, GO:0043015;best_blast_hit_tair=AT5G17410.2 Spc97 / Spc98 family of spindle pole body (SBP) component;best_blast_hit_sprot=sp|Q9C5H9|GACP2_ARATH Gamma-tubulin complex component 2;best_blast_hit_trembl_plants=tr|A0A0R0FN05|A0A0R0FN05_SOYBN Gamma-tubulin complex component, Gamma-tubulin complex component;interpro_id=N.A.;gene_ontology_id=GO:0000226, GO:0000922, GO:0005737, GO:0005815, GO:0005856, GO:0005874, GO:0007020, GO:0043015;best_blast_hit_tair=AT5G17410.2 Spc97 / Spc98 family of spindle pole body (SBP) component;best_blast_hit_sprot=sp|Q9C5H9|GACP2_ARATH Gamma-tubulin complex component 2;best_blast_hit_trembl_plants=tr|A0A0R0FN05|A0A0R0FN05_SOYBN Gamma-tubulin complex component
70421287	70422194	9RRb	9	b	Rhiz	9_Rhiz	284867094	LjG1.1_chr2:70421287-70422194	LjG1.1_chr2:70421287-70422194	LjG1.1_chr2	+	1	907	0	1	circRNA	LotjaGi2g1v0241700_LC	LotjaGi2g1v0241700_LC.1	3	LjG1.1_chr2:70421107-70421287|LjG1.1_chr2:70422194-70422267	0.0714168	8.73666	0.00930833	CLEAR												zinc finger MYM-type-like protein;interpro_id=IPR012337 (Ribonuclease H-like domain), IPR025398 (Domain of unknown function DUF4371);gene_ontology_id=N.A.;best_blast_hit_tair=AT1G19260.1 TTF-type zinc finger protein with HAT dimerization domain-containing protein;best_blast_hit_sprot=sp|Q5SVZ6|ZMYM1_HUMAN Zinc finger MYM-type protein 1;best_blast_hit_trembl_plants=tr|A0A0R0IBN9|A0A0R0IBN9_SOYBN Uncharacterized protein, zinc finger MYM-type-like protein;interpro_id=N.A.;gene_ontology_id=N.A.;best_blast_hit_tair=AT1G19260.1 TTF-type zinc finger protein with HAT dimerization domain-containing protein;best_blast_hit_sprot=sp|Q5SVZ6|ZMYM1_HUMAN Zinc finger MYM-type protein 1;best_blast_hit_trembl_plants=tr|A0A0R0IBN9|A0A0R0IBN9_SOYBN Uncharacterized protein
70422268	70422437	23RRd	23	d	Rhiz	23_Rhiz	253999425	LjG1.1_chr2:70422268-70422437	LjG1.1_chr2:70422268-70422437	LjG1.1_chr2	+					exon	LotjaGi2g1v0241700_LC							CIRI2	4	3_3_0	286	0.027								zinc finger MYM-type-like protein;interpro_id=IPR012337 (Ribonuclease H-like domain), IPR025398 (Domain of unknown function DUF4371);gene_ontology_id=N.A.;best_blast_hit_tair=AT1G19260.1 TTF-type zinc finger protein with HAT dimerization domain-containing protein;best_blast_hit_sprot=sp|Q5SVZ6|ZMYM1_HUMAN Zinc finger MYM-type protein 1;best_blast_hit_trembl_plants=tr|A0A0R0IBN9|A0A0R0IBN9_SOYBN Uncharacterized protein, zinc finger MYM-type-like protein;interpro_id=N.A.;gene_ontology_id=N.A.;best_blast_hit_tair=AT1G19260.1 TTF-type zinc finger protein with HAT dimerization domain-containing protein;best_blast_hit_sprot=sp|Q5SVZ6|ZMYM1_HUMAN Zinc finger MYM-type protein 1;best_blast_hit_trembl_plants=tr|A0A0R0IBN9|A0A0R0IBN9_SOYBN Uncharacterized protein
70422268	70422437	17CRd	17	d	Low Nutrient	17_Ln	283665538	LjG1.1_chr2:70422268-70422437	LjG1.1_chr2:70422268-70422437	LjG1.1_chr2	+					exon	LotjaGi2g1v0241700_LC							CIRI2	8	3_4_0	427	0.036								zinc finger MYM-type-like protein;interpro_id=IPR012337 (Ribonuclease H-like domain), IPR025398 (Domain of unknown function DUF4371);gene_ontology_id=N.A.;best_blast_hit_tair=AT1G19260.1 TTF-type zinc finger protein with HAT dimerization domain-containing protein;best_blast_hit_sprot=sp|Q5SVZ6|ZMYM1_HUMAN Zinc finger MYM-type protein 1;best_blast_hit_trembl_plants=tr|A0A0R0IBN9|A0A0R0IBN9_SOYBN Uncharacterized protein, zinc finger MYM-type-like protein;interpro_id=N.A.;gene_ontology_id=N.A.;best_blast_hit_tair=AT1G19260.1 TTF-type zinc finger protein with HAT dimerization domain-containing protein;best_blast_hit_sprot=sp|Q5SVZ6|ZMYM1_HUMAN Zinc finger MYM-type protein 1;best_blast_hit_trembl_plants=tr|A0A0R0IBN9|A0A0R0IBN9_SOYBN Uncharacterized protein
70422268	70422437	4CRa	4	a	Low Nutrient	4_Ln	258027429	LjG1.1_chr2:70422268-70422437	LjG1.1_chr2:70422268-70422437	LjG1.1_chr2	+					exon	LotjaGi2g1v0241700_LC							CIRI2	4	1_2_0	368	0.021								zinc finger MYM-type-like protein;interpro_id=IPR012337 (Ribonuclease H-like domain), IPR025398 (Domain of unknown function DUF4371);gene_ontology_id=N.A.;best_blast_hit_tair=AT1G19260.1 TTF-type zinc finger protein with HAT dimerization domain-containing protein;best_blast_hit_sprot=sp|Q5SVZ6|ZMYM1_HUMAN Zinc finger MYM-type protein 1;best_blast_hit_trembl_plants=tr|A0A0R0IBN9|A0A0R0IBN9_SOYBN Uncharacterized protein, zinc finger MYM-type-like protein;interpro_id=N.A.;gene_ontology_id=N.A.;best_blast_hit_tair=AT1G19260.1 TTF-type zinc finger protein with HAT dimerization domain-containing protein;best_blast_hit_sprot=sp|Q5SVZ6|ZMYM1_HUMAN Zinc finger MYM-type protein 1;best_blast_hit_trembl_plants=tr|A0A0R0IBN9|A0A0R0IBN9_SOYBN Uncharacterized protein
70436680	70436926	3RRa	3	a	Rhiz	3_Rhiz	234439440	LjG1.1_chr4:70436680-70436926	LjG1.1_chr4:70436680-70436926	LjG1.1_chr4	+	1	246	0	3	ciRNA	LotjaGi4g1v0325900	LotjaGi4g1v0325900.1	8	LjG1.1_chr4:70436680-70436926	0.193527	29.3041	0.00694298	CLEAR												DENN domain containing protein, expressed;interpro_id=IPR001194 (DENN domain), IPR005113 (uDENN domain);gene_ontology_id=N.A.;best_blast_hit_tair=AT5G35560.1 DENN (AEX-3) domain-containing protein;best_blast_hit_sprot=sp|Q6NXD8|DEN5B_DANRE DENN domain-containing protein 5B;best_blast_hit_trembl_plants=tr|I1MSB4|I1MSB4_SOYBN Uncharacterized protein
70436680	70436926	18CRd	18	d	Low Nutrient	18_Ln	48273754	LjG1.1_chr4:70436680-70436926	LjG1.1_chr4:70436680-70436926	LjG1.1_chr4	+	1	246	0	3	ciRNA	LotjaGi4g1v0325900	LotjaGi4g1v0325900.1	8	LjG1.1_chr4:70436680-70436926	0.942326	11.7212	0.0811788	CLEAR												DENN domain containing protein, expressed;interpro_id=IPR001194 (DENN domain), IPR005113 (uDENN domain);gene_ontology_id=N.A.;best_blast_hit_tair=AT5G35560.1 DENN (AEX-3) domain-containing protein;best_blast_hit_sprot=sp|Q6NXD8|DEN5B_DANRE DENN domain-containing protein 5B;best_blast_hit_trembl_plants=tr|I1MSB4|I1MSB4_SOYBN Uncharacterized protein
70436680	70436926	4CRa	4	a	Low Nutrient	4_Ln	258027429	LjG1.1_chr4:70436680-70436926	LjG1.1_chr4:70436680-70436926	LjG1.1_chr4	+	1	246	0	2	ciRNA	LotjaGi4g1v0325900	LotjaGi4g1v0325900.1	8	LjG1.1_chr4:70436680-70436926	0.131065	22.4743	0.00627396	CLEAR												DENN domain containing protein, expressed;interpro_id=IPR001194 (DENN domain), IPR005113 (uDENN domain);gene_ontology_id=N.A.;best_blast_hit_tair=AT5G35560.1 DENN (AEX-3) domain-containing protein;best_blast_hit_sprot=sp|Q6NXD8|DEN5B_DANRE DENN domain-containing protein 5B;best_blast_hit_trembl_plants=tr|I1MSB4|I1MSB4_SOYBN Uncharacterized protein
70436680	70436926	8ARb	8	b	AM	8_AM	61744144	LjG1.1_chr4:70436680-70436926	LjG1.1_chr4:70436680-70436926	LjG1.1_chr4	+	1	246	0	1	ciRNA	LotjaGi4g1v0325900	LotjaGi4g1v0325900.1	8	LjG1.1_chr4:70436680-70436926	0.281642	23.4356	0.0124391	CLEAR												DENN domain containing protein, expressed;interpro_id=IPR001194 (DENN domain), IPR005113 (uDENN domain);gene_ontology_id=N.A.;best_blast_hit_tair=AT5G35560.1 DENN (AEX-3) domain-containing protein;best_blast_hit_sprot=sp|Q6NXD8|DEN5B_DANRE DENN domain-containing protein 5B;best_blast_hit_trembl_plants=tr|I1MSB4|I1MSB4_SOYBN Uncharacterized protein
70437664	70438297	16CRd	16	d	Low Nutrient	16_Ln	276456544	LjG1.1_chr4:70437664-70438297	LjG1.1_chr4:70437664-70438297	LjG1.1_chr4	+	3	127,198,87	0,212,546	8	circRNA	LotjaGi4g1v0325900	LotjaGi4g1v0325900.1	10,11,12	LjG1.1_chr4:70437159-70437664|LjG1.1_chr4:70438297-70438817	0.571157	24.8416	0.0233851	CLEAR												DENN domain containing protein, expressed;interpro_id=IPR001194 (DENN domain), IPR005113 (uDENN domain);gene_ontology_id=N.A.;best_blast_hit_tair=AT5G35560.1 DENN (AEX-3) domain-containing protein;best_blast_hit_sprot=sp|Q6NXD8|DEN5B_DANRE DENN domain-containing protein 5B;best_blast_hit_trembl_plants=tr|I1MSB4|I1MSB4_SOYBN Uncharacterized protein
70439409	70439637	2ARa	2	a	AM	2_AM	52041926	LjG1.1_chr4:70439409-70439637	LjG1.1_chr4:70439409-70439637	LjG1.1_chr4	+	2	75,51	0,177	1	circRNA	LotjaGi4g1v0325900	LotjaGi4g1v0325900.1	14,15	LjG1.1_chr4:70438880-70439409|LjG1.1_chr4:70439637-70439969	0.271819	19.2848	0.0146059	CLEAR												DENN domain containing protein, expressed;interpro_id=IPR001194 (DENN domain), IPR005113 (uDENN domain);gene_ontology_id=N.A.;best_blast_hit_tair=AT5G35560.1 DENN (AEX-3) domain-containing protein;best_blast_hit_sprot=sp|Q6NXD8|DEN5B_DANRE DENN domain-containing protein 5B;best_blast_hit_trembl_plants=tr|I1MSB4|I1MSB4_SOYBN Uncharacterized protein
70439587	70441523	16CRd	16	d	Low Nutrient	16_Ln	276456544	LjG1.1_chr4:70439587-70441523	LjG1.1_chr4:70439587-70441523	LjG1.1_chr4	+					exon	LotjaGi4g1v0325900							CIRI2	9	0_2_1	845	0.021								DENN domain containing protein, expressed;interpro_id=IPR001194 (DENN domain), IPR005113 (uDENN domain);gene_ontology_id=N.A.;best_blast_hit_tair=AT5G35560.1 DENN (AEX-3) domain-containing protein;best_blast_hit_sprot=sp|Q6NXD8|DEN5B_DANRE DENN domain-containing protein 5B;best_blast_hit_trembl_plants=tr|I1MSB4|I1MSB4_SOYBN Uncharacterized protein
70457784	70458117	1CRa	1	a	Low Nutrient	1_Ln	48635785	LjG1.1_chr2:70457784-70458117	LjG1.1_chr2:70457784-70458117	LjG1.1_chr2	+	1	333	0	1	circRNA	LotjaGi2g1v0241900	LotjaGi2g1v0241900.1	4	LjG1.1_chr2:70457412-70457784|LjG1.1_chr2:70458117-70460209	0.226012	28.421	0.00830122	CLEAR												Zinc finger CCCH domain protein;interpro_id=IPR000504 (RNA recognition motif domain);gene_ontology_id=GO:0003676, GO:0003723, GO:0046872;best_blast_hit_tair=AT3G27700.1 zinc finger (CCCH-type) family protein / RNA recognition motif (RRM)-containing protein;best_blast_hit_sprot=sp|Q9LVX1|C3H41_ARATH Zinc finger CCCH domain-containing protein 41;best_blast_hit_trembl_plants=tr|A0A0B2R5J4|A0A0B2R5J4_GLYSO Zinc finger CCCH domain-containing protein 41
70463930	70465822	16CRd	16	d	Low Nutrient	16_Ln	276456544	LjG1.1_chr3:70463930-70465822	LjG1.1_chr3:70463930-70465822	LjG1.1_chr3	+	3	81,93,90	0,944,1802	1	circRNA	LotjaGi3g1v0334600	LotjaGi3g1v0334600.1	4,5,6	LjG1.1_chr3:70462820-70463930|LjG1.1_chr3:70465822-70467853	0.0713947	9.43429	0.0086184	CLEAR												Glycerophosphodiester phosphodiesterase family protein;interpro_id=IPR017946 (PLC-like phosphodiesterase%2C TIM beta/alpha-barrel domain);gene_ontology_id=GO:0006629, GO:0008081, GO:0008889, GO:0016020, GO:0016021;best_blast_hit_tair=AT1G71340.1 PLC-like phosphodiesterases superfamily protein;best_blast_hit_sprot=sp|F4I8H8|GDPD4_ARATH Glycerophosphodiester phosphodiesterase GDPD4;best_blast_hit_trembl_plants=tr|A0A072USJ9|A0A072USJ9_MEDTR Glycerophosphodiester phosphodiesterase family protein
70478026	70479846	13MRd	13	d	High Nutrient	13_Hn	257226192	LjG1.1_chr2:70478026-70479846	LjG1.1_chr2:70478026-70479846	LjG1.1_chr2	-	6	183,78,216,92,92,131	0,545,745,1033,1509,1689	1	circRNA	LotjaGi2g1v0242100	LotjaGi2g1v0242100.1	19,18,17,16,15,14	LjG1.1_chr2:70477186-70478026|LjG1.1_chr2:70479846-70479969	0.0656978	19.5588	0.00386829	CLEAR												Protein RST1;interpro_id=IPR016024 (Armadillo-type fold), IPR022542 (Domain of unknown function DUF3730);gene_ontology_id=N.A.;best_blast_hit_tair=AT3G27670.1 ARM repeat superfamily protein;best_blast_hit_sprot=sp|Q7XZF5|RST1_ARATH Protein RST1;best_blast_hit_trembl_plants=tr|G7KPZ5|G7KPZ5_MEDTR Protein resurrection protein, putative
70478026	70483165	24RRd	24	d	Rhiz	24_Rhiz	53741087	LjG1.1_chr2:70478026-70483165	LjG1.1_chr2:70478026-70483165	LjG1.1_chr2	-	14	183,78,216,92,92,131,160,73,82,132,76,101,188,184	0,545,745,1033,1509,1689,1943,2476,2696,2858,3837,4466,4673,4955	1	circRNA	LotjaGi2g1v0242100	LotjaGi2g1v0242100.1	19,18,17,16,15,14,13,12,11,10,9,8,7,6	LjG1.1_chr2:70477186-70478026|LjG1.1_chr2:70483165-70483896	0.24929	12.0386	0.0215203	CLEAR												Protein RST1;interpro_id=IPR016024 (Armadillo-type fold), IPR022542 (Domain of unknown function DUF3730);gene_ontology_id=N.A.;best_blast_hit_tair=AT3G27670.1 ARM repeat superfamily protein;best_blast_hit_sprot=sp|Q7XZF5|RST1_ARATH Protein RST1;best_blast_hit_trembl_plants=tr|G7KPZ5|G7KPZ5_MEDTR Protein resurrection protein, putative
70478026	70483165	4CRa	4	a	Low Nutrient	4_Ln	258027429	LjG1.1_chr2:70478026-70483165	LjG1.1_chr2:70478026-70483165	LjG1.1_chr2	-	14	183,78,216,92,92,131,160,73,82,132,76,101,188,184	0,545,745,1033,1509,1689,1943,2476,2696,2858,3837,4466,4673,4955	2	circRNA	LotjaGi2g1v0242100	LotjaGi2g1v0242100.1	19,18,17,16,15,14,13,12,11,10,9,8,7,6	LjG1.1_chr2:70477186-70478026|LjG1.1_chr2:70483165-70483896	0.131065	23.9003	0.00589977	CLEAR												Protein RST1;interpro_id=IPR016024 (Armadillo-type fold), IPR022542 (Domain of unknown function DUF3730);gene_ontology_id=N.A.;best_blast_hit_tair=AT3G27670.1 ARM repeat superfamily protein;best_blast_hit_sprot=sp|Q7XZF5|RST1_ARATH Protein RST1;best_blast_hit_trembl_plants=tr|G7KPZ5|G7KPZ5_MEDTR Protein resurrection protein, putative
70479479	70480408	20ARd	20	d	AM	20_AM	48473842	LjG1.1_chr3:70479479-70480408	LjG1.1_chr3:70479479-70480408	LjG1.1_chr3	+	2	106,133	0,796	1	circRNA	LotjaGi3g1v0334900	LotjaGi3g1v0334900.1	3,4	LjG1.1_chr3:70478477-70479479|LjG1.1_chr3:70480408-70482599	0.361738	80.9389	0.00459226	CLEAR												Cytoplasmic membrane protein;interpro_id=IPR018639 (Domain of unknown function DUF2062);gene_ontology_id=GO:0016020, GO:0016021;best_blast_hit_tair=AT1G33490.1 E3 ubiquitin-protein ligase;best_blast_hit_sprot=sp|Q00534|CDK6_HUMAN Cyclin-dependent kinase 6;best_blast_hit_trembl_plants=tr|I3SS18|I3SS18_LOTJA Uncharacterized protein, Cytoplasmic membrane protein;interpro_id=N.A.;gene_ontology_id=GO:0016020, GO:0016021;best_blast_hit_tair=AT1G33490.1 E3 ubiquitin-protein ligase;best_blast_hit_sprot=N.A.;best_blast_hit_trembl_plants=tr|I3T6Q5|I3T6Q5_LOTJA Uncharacterized protein
70481863	70483165	7CRb	7	b	Low Nutrient	7_Ln	275651819	LjG1.1_chr2:70481863-70483165	LjG1.1_chr2:70481863-70483165	LjG1.1_chr2	-	4	76,101,188,184	0,629,836,1118	1	circRNA	LotjaGi2g1v0242100	LotjaGi2g1v0242100.1	9,8,7,6	LjG1.1_chr2:70481016-70481863|LjG1.1_chr2:70483165-70483896	0.0709623	29.133	0.00277811	CLEAR												Protein RST1;interpro_id=IPR016024 (Armadillo-type fold), IPR022542 (Domain of unknown function DUF3730);gene_ontology_id=N.A.;best_blast_hit_tair=AT3G27670.1 ARM repeat superfamily protein;best_blast_hit_sprot=sp|Q7XZF5|RST1_ARATH Protein RST1;best_blast_hit_trembl_plants=tr|G7KPZ5|G7KPZ5_MEDTR Protein resurrection protein, putative
70529569	70532474	13MRd	13	d	High Nutrient	13_Hn	257226192	LjG1.1_chr3:70529569-70532474	LjG1.1_chr3:70529569-70532474	LjG1.1_chr3	-	6	42,107,115,72,128,145	0,501,749,1954,2188,2760	1	circRNA	LotjaGi3g1v0335100	LotjaGi3g1v0335100.1	8,7,6,5,4,3	LjG1.1_chr3:70527682-70529569|LjG1.1_chr3:70532474-70534208	0.0656978	18.2932	0.00413577	CLEAR												D-3-phosphoglycerate dehydrogenase;interpro_id=IPR006139 (D-isomer specific 2-hydroxyacid dehydrogenase%2C catalytic domain), IPR016040 (NAD(P)-binding domain);gene_ontology_id=GO:0004617, GO:0008152, GO:0016491, GO:0016616, GO:0051287, GO:0055114;best_blast_hit_tair=AT1G72190.1 D-isomer specific 2-hydroxyacid dehydrogenase family protein;best_blast_hit_sprot=sp|O29445|SERA_ARCFU D-3-phosphoglycerate dehydrogenase;best_blast_hit_trembl_plants=tr|A0A0B2QT46|A0A0B2QT46_GLYSO D-3-phosphoglycerate dehydrogenase
70551740	70555127	24RRd	24	d	Rhiz	24_Rhiz	53741087	LjG1.1_chr3:70551740-70555127	LjG1.1_chr3:70551740-70555127	LjG1.1_chr3	+	4	70,136,95,109	0,174,3095,3278	1	circRNA	LotjaGi3g1v0335500	LotjaGi3g1v0335500.1	8,9,10,11	LjG1.1_chr3:70551026-70551740|LjG1.1_chr3:70555127-70555812	0.24929	6.46491	0.0400453	CLEAR												DNA mismatch repair protein MutL;interpro_id=IPR002099 (DNA mismatch repair protein family), IPR032189 (DNA mismatch repair protein Mlh1%2C C-terminal);gene_ontology_id=GO:0005524, GO:0006298, GO:0016887, GO:0030983, GO:0032300;best_blast_hit_tair=AT4G09140.1 MUTL-homologue 1;best_blast_hit_sprot=sp|Q9ZRV4|MLH1_ARATH DNA mismatch repair protein MLH1;best_blast_hit_trembl_plants=tr|I1JZC3|I1JZC3_SOYBN Uncharacterized protein
70554835	70555127	10CRc	10	c	Low Nutrient	10_Ln	288047605	LjG1.1_chr3:70554835-70555127	LjG1.1_chr3:70554835-70555127,LjG1.1_chr3:70554836-70555127	LjG1.1_chr3	+	2	95,109	0,183	7	circRNA	LotjaGi3g1v0335500	LotjaGi3g1v0335500.1	10,11	LjG1.1_chr3:70552050-70554835|LjG1.1_chr3:70555127-70555812	0.443008	9.75461	0.0463928	CLEAR												DNA mismatch repair protein MutL;interpro_id=IPR002099 (DNA mismatch repair protein family), IPR032189 (DNA mismatch repair protein Mlh1%2C C-terminal);gene_ontology_id=GO:0005524, GO:0006298, GO:0016887, GO:0030983, GO:0032300;best_blast_hit_tair=AT4G09140.1 MUTL-homologue 1;best_blast_hit_sprot=sp|Q9ZRV4|MLH1_ARATH DNA mismatch repair protein MLH1;best_blast_hit_trembl_plants=tr|I1JZC3|I1JZC3_SOYBN Uncharacterized protein
70554835	70555127	12RRc	12	c	Rhiz	12_Rhiz	290243215	LjG1.1_chr3:70554835-70555127	LjG1.1_chr3:70554835-70555127,LjG1.1_chr3:70554836-70555127	LjG1.1_chr3	+	2	95,109	0,183	14	circRNA	LotjaGi3g1v0335500	LotjaGi3g1v0335500.1	10,11	LjG1.1_chr3:70552050-70554835|LjG1.1_chr3:70555127-70555812	0.641769	7.14809	0.0910536	CLEAR												DNA mismatch repair protein MutL;interpro_id=IPR002099 (DNA mismatch repair protein family), IPR032189 (DNA mismatch repair protein Mlh1%2C C-terminal);gene_ontology_id=GO:0005524, GO:0006298, GO:0016887, GO:0030983, GO:0032300;best_blast_hit_tair=AT4G09140.1 MUTL-homologue 1;best_blast_hit_sprot=sp|Q9ZRV4|MLH1_ARATH DNA mismatch repair protein MLH1;best_blast_hit_trembl_plants=tr|I1JZC3|I1JZC3_SOYBN Uncharacterized protein
70554835	70555127	14MRd	14	d	High Nutrient	14_Hn	250603405	LjG1.1_chr3:70554835-70555127	LjG1.1_chr3:70554835-70555127,LjG1.1_chr3:70554836-70555127	LjG1.1_chr3	+	2	95,109	0,183	2	circRNA	LotjaGi3g1v0335500	LotjaGi3g1v0335500.1	10,11	LjG1.1_chr3:70552050-70554835|LjG1.1_chr3:70555127-70555812	0.129589	6.71702	0.0207505	CLEAR												DNA mismatch repair protein MutL;interpro_id=IPR002099 (DNA mismatch repair protein family), IPR032189 (DNA mismatch repair protein Mlh1%2C C-terminal);gene_ontology_id=GO:0005524, GO:0006298, GO:0016887, GO:0030983, GO:0032300;best_blast_hit_tair=AT4G09140.1 MUTL-homologue 1;best_blast_hit_sprot=sp|Q9ZRV4|MLH1_ARATH DNA mismatch repair protein MLH1;best_blast_hit_trembl_plants=tr|I1JZC3|I1JZC3_SOYBN Uncharacterized protein
70554836	70555127	10CRc	10	c	Low Nutrient	10_Ln	288047605	LjG1.1_chr3:70554836-70555127	LjG1.1_chr3:70554835-70555127,LjG1.1_chr3:70554836-70555127	LjG1.1_chr3	+					exon	LotjaGi3g1v0335500							CIRI2	11	1_1_1	210	0.095								DNA mismatch repair protein MutL;interpro_id=IPR002099 (DNA mismatch repair protein family), IPR032189 (DNA mismatch repair protein Mlh1%2C C-terminal);gene_ontology_id=GO:0005524, GO:0006298, GO:0016887, GO:0030983, GO:0032300;best_blast_hit_tair=AT4G09140.1 MUTL-homologue 1;best_blast_hit_sprot=sp|Q9ZRV4|MLH1_ARATH DNA mismatch repair protein MLH1;best_blast_hit_trembl_plants=tr|I1JZC3|I1JZC3_SOYBN Uncharacterized protein
70554836	70555127	12RRc	12	c	Rhiz	12_Rhiz	290243215	LjG1.1_chr3:70554836-70555127	LjG1.1_chr3:70554835-70555127,LjG1.1_chr3:70554836-70555127	LjG1.1_chr3	+					exon	LotjaGi3g1v0335500							CIRI2	15	2_3_2	188	0.138								DNA mismatch repair protein MutL;interpro_id=IPR002099 (DNA mismatch repair protein family), IPR032189 (DNA mismatch repair protein Mlh1%2C C-terminal);gene_ontology_id=GO:0005524, GO:0006298, GO:0016887, GO:0030983, GO:0032300;best_blast_hit_tair=AT4G09140.1 MUTL-homologue 1;best_blast_hit_sprot=sp|Q9ZRV4|MLH1_ARATH DNA mismatch repair protein MLH1;best_blast_hit_trembl_plants=tr|I1JZC3|I1JZC3_SOYBN Uncharacterized protein
70580992	70582242	22RRd	22	d	Rhiz	22_Rhiz	241684194	LjG1.1_chr3:70580992-70582242	LjG1.1_chr3:70580992-70582242,LjG1.1_chr3:70580993-70582242	LjG1.1_chr3	+	4	50,70,124,117	0,413,885,1133	2	circRNA	LotjaGi3g1v0335900	LotjaGi3g1v0335900.1	6,7,8,9	LjG1.1_chr3:70580427-70580992|LjG1.1_chr3:70582242-70589630	0.16564	6.2483	0.0280651	CLEAR												Glutathione S-transferase family protein isoform 2;interpro_id=IPR012336 (Thioredoxin-like fold);gene_ontology_id=GO:0005623, GO:0009055, GO:0015035, GO:0016740, GO:0022900, GO:0045454, GO:0055114;best_blast_hit_tair=AT4G10000.1 Thioredoxin family protein;best_blast_hit_sprot=sp|P0AC64|GLRX3_ECO57 Glutaredoxin 3;best_blast_hit_trembl_plants=tr|I3T9F4|I3T9F4_LOTJA Uncharacterized protein, Glutathione S-transferase family protein isoform 2;interpro_id=IPR012336 (Thioredoxin-like fold);gene_ontology_id=GO:0005623, GO:0009055, GO:0015035, GO:0016740, GO:0022900, GO:0045454, GO:0055114;best_blast_hit_tair=AT4G10000.1 Thioredoxin family protein;best_blast_hit_sprot=sp|Q0CCY0|GEDE_ASPTN Glutathione S-transferase-like protein gedE;best_blast_hit_trembl_plants=tr|I3T9F4|I3T9F4_LOTJA Uncharacterized protein
70580992	70582242	23RRd	23	d	Rhiz	23_Rhiz	253999425	LjG1.1_chr3:70580992-70582242	LjG1.1_chr3:70580992-70582242,LjG1.1_chr3:70580993-70582242	LjG1.1_chr3	+	4	50,70,124,117	0,413,885,1133	3	circRNA	LotjaGi3g1v0335900	LotjaGi3g1v0335900.1	6,7,8,9	LjG1.1_chr3:70580427-70580992|LjG1.1_chr3:70582242-70589630	0.230217	7.48633	0.0320447	CLEAR												Glutathione S-transferase family protein isoform 2;interpro_id=IPR012336 (Thioredoxin-like fold);gene_ontology_id=GO:0005623, GO:0009055, GO:0015035, GO:0016740, GO:0022900, GO:0045454, GO:0055114;best_blast_hit_tair=AT4G10000.1 Thioredoxin family protein;best_blast_hit_sprot=sp|P0AC64|GLRX3_ECO57 Glutaredoxin 3;best_blast_hit_trembl_plants=tr|I3T9F4|I3T9F4_LOTJA Uncharacterized protein, Glutathione S-transferase family protein isoform 2;interpro_id=IPR012336 (Thioredoxin-like fold);gene_ontology_id=GO:0005623, GO:0009055, GO:0015035, GO:0016740, GO:0022900, GO:0045454, GO:0055114;best_blast_hit_tair=AT4G10000.1 Thioredoxin family protein;best_blast_hit_sprot=sp|Q0CCY0|GEDE_ASPTN Glutathione S-transferase-like protein gedE;best_blast_hit_trembl_plants=tr|I3T9F4|I3T9F4_LOTJA Uncharacterized protein
70580992	70582242	8ARb	8	b	AM	8_AM	61744144	LjG1.1_chr3:70580992-70582242	LjG1.1_chr3:70580992-70582242,LjG1.1_chr3:70580993-70582242	LjG1.1_chr3	+	4	50,70,124,117	0,413,885,1133	1	circRNA	LotjaGi3g1v0335900	LotjaGi3g1v0335900.1	6,7,8,9	LjG1.1_chr3:70580427-70580992|LjG1.1_chr3:70582242-70589630	0.281642	6.47777	0.0449526	CLEAR												Glutathione S-transferase family protein isoform 2;interpro_id=IPR012336 (Thioredoxin-like fold);gene_ontology_id=GO:0005623, GO:0009055, GO:0015035, GO:0016740, GO:0022900, GO:0045454, GO:0055114;best_blast_hit_tair=AT4G10000.1 Thioredoxin family protein;best_blast_hit_sprot=sp|P0AC64|GLRX3_ECO57 Glutaredoxin 3;best_blast_hit_trembl_plants=tr|I3T9F4|I3T9F4_LOTJA Uncharacterized protein, Glutathione S-transferase family protein isoform 2;interpro_id=IPR012336 (Thioredoxin-like fold);gene_ontology_id=GO:0005623, GO:0009055, GO:0015035, GO:0016740, GO:0022900, GO:0045454, GO:0055114;best_blast_hit_tair=AT4G10000.1 Thioredoxin family protein;best_blast_hit_sprot=sp|Q0CCY0|GEDE_ASPTN Glutathione S-transferase-like protein gedE;best_blast_hit_trembl_plants=tr|I3T9F4|I3T9F4_LOTJA Uncharacterized protein
70580993	70582242	22RRd	22	d	Rhiz	22_Rhiz	241684194	LjG1.1_chr3:70580993-70582242	LjG1.1_chr3:70580992-70582242,LjG1.1_chr3:70580993-70582242	LjG1.1_chr3	+					exon	LotjaGi3g1v0335900							CIRI2	2	1_2_1	127	0.031								Glutathione S-transferase family protein isoform 2;interpro_id=IPR012336 (Thioredoxin-like fold);gene_ontology_id=GO:0005623, GO:0009055, GO:0015035, GO:0016740, GO:0022900, GO:0045454, GO:0055114;best_blast_hit_tair=AT4G10000.1 Thioredoxin family protein;best_blast_hit_sprot=sp|P0AC64|GLRX3_ECO57 Glutaredoxin 3;best_blast_hit_trembl_plants=tr|I3T9F4|I3T9F4_LOTJA Uncharacterized protein, Glutathione S-transferase family protein isoform 2;interpro_id=IPR012336 (Thioredoxin-like fold);gene_ontology_id=GO:0005623, GO:0009055, GO:0015035, GO:0016740, GO:0022900, GO:0045454, GO:0055114;best_blast_hit_tair=AT4G10000.1 Thioredoxin family protein;best_blast_hit_sprot=sp|Q0CCY0|GEDE_ASPTN Glutathione S-transferase-like protein gedE;best_blast_hit_trembl_plants=tr|I3T9F4|I3T9F4_LOTJA Uncharacterized protein
70580993	70582242	9RRb	9	b	Rhiz	9_Rhiz	284867094	LjG1.1_chr3:70580993-70582242	LjG1.1_chr3:70580992-70582242,LjG1.1_chr3:70580993-70582242	LjG1.1_chr3	+					exon	LotjaGi3g1v0335900							CIRI2	11	0_2_2	217	0.092								Glutathione S-transferase family protein isoform 2;interpro_id=IPR012336 (Thioredoxin-like fold);gene_ontology_id=GO:0005623, GO:0009055, GO:0015035, GO:0016740, GO:0022900, GO:0045454, GO:0055114;best_blast_hit_tair=AT4G10000.1 Thioredoxin family protein;best_blast_hit_sprot=sp|P0AC64|GLRX3_ECO57 Glutaredoxin 3;best_blast_hit_trembl_plants=tr|I3T9F4|I3T9F4_LOTJA Uncharacterized protein, Glutathione S-transferase family protein isoform 2;interpro_id=IPR012336 (Thioredoxin-like fold);gene_ontology_id=GO:0005623, GO:0009055, GO:0015035, GO:0016740, GO:0022900, GO:0045454, GO:0055114;best_blast_hit_tair=AT4G10000.1 Thioredoxin family protein;best_blast_hit_sprot=sp|Q0CCY0|GEDE_ASPTN Glutathione S-transferase-like protein gedE;best_blast_hit_trembl_plants=tr|I3T9F4|I3T9F4_LOTJA Uncharacterized protein
70580993	70582242	23RRd	23	d	Rhiz	23_Rhiz	253999425	LjG1.1_chr3:70580993-70582242	LjG1.1_chr3:70580992-70582242,LjG1.1_chr3:70580993-70582242	LjG1.1_chr3	+					exon	LotjaGi3g1v0335900							CIRI2	7	1_2_1	166	0.078								Glutathione S-transferase family protein isoform 2;interpro_id=IPR012336 (Thioredoxin-like fold);gene_ontology_id=GO:0005623, GO:0009055, GO:0015035, GO:0016740, GO:0022900, GO:0045454, GO:0055114;best_blast_hit_tair=AT4G10000.1 Thioredoxin family protein;best_blast_hit_sprot=sp|P0AC64|GLRX3_ECO57 Glutaredoxin 3;best_blast_hit_trembl_plants=tr|I3T9F4|I3T9F4_LOTJA Uncharacterized protein, Glutathione S-transferase family protein isoform 2;interpro_id=IPR012336 (Thioredoxin-like fold);gene_ontology_id=GO:0005623, GO:0009055, GO:0015035, GO:0016740, GO:0022900, GO:0045454, GO:0055114;best_blast_hit_tair=AT4G10000.1 Thioredoxin family protein;best_blast_hit_sprot=sp|Q0CCY0|GEDE_ASPTN Glutathione S-transferase-like protein gedE;best_blast_hit_trembl_plants=tr|I3T9F4|I3T9F4_LOTJA Uncharacterized protein
70587614	70588774	14MRd	14	d	High Nutrient	14_Hn	250603405	LjG1.1_chr1:70587614-70588774	LjG1.1_chr1:70587614-70588774,LjG1.1_chr1:70587615-70588774	LjG1.1_chr1	+	4	122,238,62,82	0,625,944,1078	1	circRNA	LotjaGi1g1v0290400	LotjaGi1g1v0290400.1	2,3,4,5	LjG1.1_chr1:70584591-70587614|LjG1.1_chr1:70588774-70597138	0.0647944	40.0818	0.00186558	CLEAR												RNA-binding family protein;interpro_id=IPR000504 (RNA recognition motif domain);gene_ontology_id=GO:0000398, GO:0003676, GO:0003723, GO:0035614;best_blast_hit_tair=AT1G21320.2 nucleic acid/nucleotide binding protein;best_blast_hit_sprot=sp|Q8H0P8|RBP1_MEDTR RNA-binding protein 1;best_blast_hit_trembl_plants=tr|I3SLA2|I3SLA2_LOTJA Uncharacterized protein
70587614	70588774	9RRb	9	b	Rhiz	9_Rhiz	284867094	LjG1.1_chr1:70587614-70588774	LjG1.1_chr1:70587614-70588774,LjG1.1_chr1:70587615-70588774	LjG1.1_chr1	+	4	122,238,62,82	0,625,944,1078	2	circRNA	LotjaGi1g1v0290400	LotjaGi1g1v0290400.1	2,3,4,5	LjG1.1_chr1:70584591-70587614|LjG1.1_chr1:70588774-70597138	0.142834	34.8514	0.00438404	CLEAR												RNA-binding family protein;interpro_id=IPR000504 (RNA recognition motif domain);gene_ontology_id=GO:0000398, GO:0003676, GO:0003723, GO:0035614;best_blast_hit_tair=AT1G21320.2 nucleic acid/nucleotide binding protein;best_blast_hit_sprot=sp|Q8H0P8|RBP1_MEDTR RNA-binding protein 1;best_blast_hit_trembl_plants=tr|I3SLA2|I3SLA2_LOTJA Uncharacterized protein
70587615	70588774	23RRd	23	d	Rhiz	23_Rhiz	253999425	LjG1.1_chr1:70587615-70588774	LjG1.1_chr1:70587614-70588774,LjG1.1_chr1:70587615-70588774	LjG1.1_chr1	+					exon	LotjaGi1g1v0290400							CIRI2	4	3_0_2	1622	0.005								RNA-binding family protein;interpro_id=IPR000504 (RNA recognition motif domain);gene_ontology_id=GO:0000398, GO:0003676, GO:0003723, GO:0035614;best_blast_hit_tair=AT1G21320.2 nucleic acid/nucleotide binding protein;best_blast_hit_sprot=sp|Q8H0P8|RBP1_MEDTR RNA-binding protein 1;best_blast_hit_trembl_plants=tr|I3SLA2|I3SLA2_LOTJA Uncharacterized protein
70621733	70626407	3RRa	3	a	Rhiz	3_Rhiz	234439440	LjG1.1_chr4:70621733-70626407	LjG1.1_chr4:70621733-70626407	LjG1.1_chr4	-	11	140,222,99,120,206,178,61,110,132,171,127	0,666,994,1209,1425,2719,3531,3758,3986,4252,4547	1	circRNA	LotjaGi4g1v0328000	LotjaGi4g1v0328000.1	25,24,23,22,21,20,19,18,17,16,15	LjG1.1_chr4:70615748-70621733|LjG1.1_chr4:70626407-70626618	0.0645092	78.3311	0.000951087	CLEAR												Myosin family protein, putative, expressed;interpro_id=IPR000048 (IQ motif%2C EF-hand binding site), IPR002710 (Dilute domain), IPR027417 (P-loop containing nucleoside triphosphate hydrolase);gene_ontology_id=GO:0000166, GO:0003774, GO:0003777, GO:0003779, GO:0005524, GO:0007015, GO:0007018, GO:0008017, GO:0016459;best_blast_hit_tair=AT5G20490.3 myosin family protein with Dil;best_blast_hit_sprot=sp|F4K5J1|MYO17_ARATH Myosin-17;best_blast_hit_trembl_plants=tr|A0A072US24|A0A072US24_MEDTR DIL domain myosin family protein, Myosin;interpro_id=IPR000048 (IQ motif%2C EF-hand binding site), IPR002710 (Dilute domain), IPR004009 (Myosin%2C N-terminal%2C SH3-like), IPR027417 (P-loop containing nucleoside triphosphate hydrolase);gene_ontology_id=GO:0000166, GO:0003774, GO:0003777, GO:0003779, GO:0005524, GO:0007015, GO:0007018, GO:0008017, GO:0016459;best_blast_hit_tair=AT5G20490.2 myosin family protein with Dil;best_blast_hit_sprot=sp|F4K5J1|MYO17_ARATH Myosin-17;best_blast_hit_trembl_plants=tr|A0A072US24|A0A072US24_MEDTR DIL domain myosin family protein
70622399	70622826	14MRd	14	d	High Nutrient	14_Hn	250603405	LjG1.1_chr4:70622399-70622826	LjG1.1_chr4:70622399-70622826	LjG1.1_chr4	-	2	222,99	0,328	1	circRNA	LotjaGi4g1v0328000	LotjaGi4g1v0328000.1	24,23	LjG1.1_chr4:70621873-70622399|LjG1.1_chr4:70622826-70622942	0.0647944	96.2641	0.000776891	CLEAR												Myosin family protein, putative, expressed;interpro_id=IPR000048 (IQ motif%2C EF-hand binding site), IPR002710 (Dilute domain), IPR027417 (P-loop containing nucleoside triphosphate hydrolase);gene_ontology_id=GO:0000166, GO:0003774, GO:0003777, GO:0003779, GO:0005524, GO:0007015, GO:0007018, GO:0008017, GO:0016459;best_blast_hit_tair=AT5G20490.3 myosin family protein with Dil;best_blast_hit_sprot=sp|F4K5J1|MYO17_ARATH Myosin-17;best_blast_hit_trembl_plants=tr|A0A072US24|A0A072US24_MEDTR DIL domain myosin family protein, Myosin;interpro_id=IPR000048 (IQ motif%2C EF-hand binding site), IPR002710 (Dilute domain), IPR004009 (Myosin%2C N-terminal%2C SH3-like), IPR027417 (P-loop containing nucleoside triphosphate hydrolase);gene_ontology_id=GO:0000166, GO:0003774, GO:0003777, GO:0003779, GO:0005524, GO:0007015, GO:0007018, GO:0008017, GO:0016459;best_blast_hit_tair=AT5G20490.2 myosin family protein with Dil;best_blast_hit_sprot=sp|F4K5J1|MYO17_ARATH Myosin-17;best_blast_hit_trembl_plants=tr|A0A072US24|A0A072US24_MEDTR DIL domain myosin family protein
70624452	70625851	7CRb	7	b	Low Nutrient	7_Ln	275651819	LjG1.1_chr4:70624452-70625851	LjG1.1_chr4:70624452-70625851	LjG1.1_chr4	-	4	178,61,110,132	0,812,1039,1267	5	circRNA	LotjaGi4g1v0328000	LotjaGi4g1v0328000.1	20,19,18,17	LjG1.1_chr4:70623364-70624452|LjG1.1_chr4:70625851-70625985	0.354812	138.005	0.00264328	CLEAR												Myosin family protein, putative, expressed;interpro_id=IPR000048 (IQ motif%2C EF-hand binding site), IPR002710 (Dilute domain), IPR027417 (P-loop containing nucleoside triphosphate hydrolase);gene_ontology_id=GO:0000166, GO:0003774, GO:0003777, GO:0003779, GO:0005524, GO:0007015, GO:0007018, GO:0008017, GO:0016459;best_blast_hit_tair=AT5G20490.3 myosin family protein with Dil;best_blast_hit_sprot=sp|F4K5J1|MYO17_ARATH Myosin-17;best_blast_hit_trembl_plants=tr|A0A072US24|A0A072US24_MEDTR DIL domain myosin family protein, Myosin;interpro_id=IPR000048 (IQ motif%2C EF-hand binding site), IPR002710 (Dilute domain), IPR004009 (Myosin%2C N-terminal%2C SH3-like), IPR027417 (P-loop containing nucleoside triphosphate hydrolase);gene_ontology_id=GO:0000166, GO:0003774, GO:0003777, GO:0003779, GO:0005524, GO:0007015, GO:0007018, GO:0008017, GO:0016459;best_blast_hit_tair=AT5G20490.2 myosin family protein with Dil;best_blast_hit_sprot=sp|F4K5J1|MYO17_ARATH Myosin-17;best_blast_hit_trembl_plants=tr|A0A072US24|A0A072US24_MEDTR DIL domain myosin family protein
70624452	70626407	14MRd	14	d	High Nutrient	14_Hn	250603405	LjG1.1_chr4:70624452-70626407	LjG1.1_chr4:70624452-70626407	LjG1.1_chr4	-	6	178,61,110,132,171,127	0,812,1039,1267,1533,1828	2	circRNA	LotjaGi4g1v0328000	LotjaGi4g1v0328000.1	20,19,18,17,16,15	LjG1.1_chr4:70623364-70624452|LjG1.1_chr4:70626407-70626618	0.129589	96.2641	0.00144991	CLEAR												Myosin family protein, putative, expressed;interpro_id=IPR000048 (IQ motif%2C EF-hand binding site), IPR002710 (Dilute domain), IPR027417 (P-loop containing nucleoside triphosphate hydrolase);gene_ontology_id=GO:0000166, GO:0003774, GO:0003777, GO:0003779, GO:0005524, GO:0007015, GO:0007018, GO:0008017, GO:0016459;best_blast_hit_tair=AT5G20490.3 myosin family protein with Dil;best_blast_hit_sprot=sp|F4K5J1|MYO17_ARATH Myosin-17;best_blast_hit_trembl_plants=tr|A0A072US24|A0A072US24_MEDTR DIL domain myosin family protein, Myosin;interpro_id=IPR000048 (IQ motif%2C EF-hand binding site), IPR002710 (Dilute domain), IPR004009 (Myosin%2C N-terminal%2C SH3-like), IPR027417 (P-loop containing nucleoside triphosphate hydrolase);gene_ontology_id=GO:0000166, GO:0003774, GO:0003777, GO:0003779, GO:0005524, GO:0007015, GO:0007018, GO:0008017, GO:0016459;best_blast_hit_tair=AT5G20490.2 myosin family protein with Dil;best_blast_hit_sprot=sp|F4K5J1|MYO17_ARATH Myosin-17;best_blast_hit_trembl_plants=tr|A0A072US24|A0A072US24_MEDTR DIL domain myosin family protein
70625264	70626407	14MRd	14	d	High Nutrient	14_Hn	250603405	LjG1.1_chr4:70625264-70626407	LjG1.1_chr4:70625264-70626407	LjG1.1_chr4	-	5	61,110,132,171,127	0,227,455,721,1016	2	circRNA	LotjaGi4g1v0328000	LotjaGi4g1v0328000.1	19,18,17,16,15	LjG1.1_chr4:70624630-70625264|LjG1.1_chr4:70626407-70626618	0.129589	96.2641	0.00144991	CLEAR												Myosin family protein, putative, expressed;interpro_id=IPR000048 (IQ motif%2C EF-hand binding site), IPR002710 (Dilute domain), IPR027417 (P-loop containing nucleoside triphosphate hydrolase);gene_ontology_id=GO:0000166, GO:0003774, GO:0003777, GO:0003779, GO:0005524, GO:0007015, GO:0007018, GO:0008017, GO:0016459;best_blast_hit_tair=AT5G20490.3 myosin family protein with Dil;best_blast_hit_sprot=sp|F4K5J1|MYO17_ARATH Myosin-17;best_blast_hit_trembl_plants=tr|A0A072US24|A0A072US24_MEDTR DIL domain myosin family protein, Myosin;interpro_id=IPR000048 (IQ motif%2C EF-hand binding site), IPR002710 (Dilute domain), IPR004009 (Myosin%2C N-terminal%2C SH3-like), IPR027417 (P-loop containing nucleoside triphosphate hydrolase);gene_ontology_id=GO:0000166, GO:0003774, GO:0003777, GO:0003779, GO:0005524, GO:0007015, GO:0007018, GO:0008017, GO:0016459;best_blast_hit_tair=AT5G20490.2 myosin family protein with Dil;best_blast_hit_sprot=sp|F4K5J1|MYO17_ARATH Myosin-17;best_blast_hit_trembl_plants=tr|A0A072US24|A0A072US24_MEDTR DIL domain myosin family protein
70625264	70626407	8ARb	8	b	AM	8_AM	61744144	LjG1.1_chr4:70625264-70626407	LjG1.1_chr4:70625264-70626407	LjG1.1_chr4	-	5	61,110,132,171,127	0,227,455,721,1016	1	circRNA	LotjaGi4g1v0328000	LotjaGi4g1v0328000.1	19,18,17,16,15	LjG1.1_chr4:70624630-70625264|LjG1.1_chr4:70626407-70626618	0.281642	119.809	0.00243402	CLEAR												Myosin family protein, putative, expressed;interpro_id=IPR000048 (IQ motif%2C EF-hand binding site), IPR002710 (Dilute domain), IPR027417 (P-loop containing nucleoside triphosphate hydrolase);gene_ontology_id=GO:0000166, GO:0003774, GO:0003777, GO:0003779, GO:0005524, GO:0007015, GO:0007018, GO:0008017, GO:0016459;best_blast_hit_tair=AT5G20490.3 myosin family protein with Dil;best_blast_hit_sprot=sp|F4K5J1|MYO17_ARATH Myosin-17;best_blast_hit_trembl_plants=tr|A0A072US24|A0A072US24_MEDTR DIL domain myosin family protein, Myosin;interpro_id=IPR000048 (IQ motif%2C EF-hand binding site), IPR002710 (Dilute domain), IPR004009 (Myosin%2C N-terminal%2C SH3-like), IPR027417 (P-loop containing nucleoside triphosphate hydrolase);gene_ontology_id=GO:0000166, GO:0003774, GO:0003777, GO:0003779, GO:0005524, GO:0007015, GO:0007018, GO:0008017, GO:0016459;best_blast_hit_tair=AT5G20490.2 myosin family protein with Dil;best_blast_hit_sprot=sp|F4K5J1|MYO17_ARATH Myosin-17;best_blast_hit_trembl_plants=tr|A0A072US24|A0A072US24_MEDTR DIL domain myosin family protein
70625491	70626156	11ARc	11	c	AM	11_AM	60450213	LjG1.1_chr4:70625491-70626156	LjG1.1_chr4:70625491-70626156	LjG1.1_chr4	-	3	110,132,171	0,228,494	1	circRNA	LotjaGi4g1v0328000	LotjaGi4g1v0328000.1	18,17,16	LjG1.1_chr4:70625325-70625491|LjG1.1_chr4:70626156-70626280	0.172901	52.9577	0.00345306	CLEAR												Myosin family protein, putative, expressed;interpro_id=IPR000048 (IQ motif%2C EF-hand binding site), IPR002710 (Dilute domain), IPR027417 (P-loop containing nucleoside triphosphate hydrolase);gene_ontology_id=GO:0000166, GO:0003774, GO:0003777, GO:0003779, GO:0005524, GO:0007015, GO:0007018, GO:0008017, GO:0016459;best_blast_hit_tair=AT5G20490.3 myosin family protein with Dil;best_blast_hit_sprot=sp|F4K5J1|MYO17_ARATH Myosin-17;best_blast_hit_trembl_plants=tr|A0A072US24|A0A072US24_MEDTR DIL domain myosin family protein, Myosin;interpro_id=IPR000048 (IQ motif%2C EF-hand binding site), IPR002710 (Dilute domain), IPR004009 (Myosin%2C N-terminal%2C SH3-like), IPR027417 (P-loop containing nucleoside triphosphate hydrolase);gene_ontology_id=GO:0000166, GO:0003774, GO:0003777, GO:0003779, GO:0005524, GO:0007015, GO:0007018, GO:0008017, GO:0016459;best_blast_hit_tair=AT5G20490.2 myosin family protein with Dil;best_blast_hit_sprot=sp|F4K5J1|MYO17_ARATH Myosin-17;best_blast_hit_trembl_plants=tr|A0A072US24|A0A072US24_MEDTR DIL domain myosin family protein
70625719	70626407	11ARc	11	c	AM	11_AM	60450213	LjG1.1_chr4:70625719-70626407	LjG1.1_chr4:70625719-70626407	LjG1.1_chr4	-	3	132,171,127	0,266,561	1	circRNA	LotjaGi4g1v0328000	LotjaGi4g1v0328000.1	17,16,15	LjG1.1_chr4:70625601-70625719|LjG1.1_chr4:70626407-70626618	0.172901	52.9577	0.00345306	CLEAR												Myosin family protein, putative, expressed;interpro_id=IPR000048 (IQ motif%2C EF-hand binding site), IPR002710 (Dilute domain), IPR027417 (P-loop containing nucleoside triphosphate hydrolase);gene_ontology_id=GO:0000166, GO:0003774, GO:0003777, GO:0003779, GO:0005524, GO:0007015, GO:0007018, GO:0008017, GO:0016459;best_blast_hit_tair=AT5G20490.3 myosin family protein with Dil;best_blast_hit_sprot=sp|F4K5J1|MYO17_ARATH Myosin-17;best_blast_hit_trembl_plants=tr|A0A072US24|A0A072US24_MEDTR DIL domain myosin family protein, Myosin;interpro_id=IPR000048 (IQ motif%2C EF-hand binding site), IPR002710 (Dilute domain), IPR004009 (Myosin%2C N-terminal%2C SH3-like), IPR027417 (P-loop containing nucleoside triphosphate hydrolase);gene_ontology_id=GO:0000166, GO:0003774, GO:0003777, GO:0003779, GO:0005524, GO:0007015, GO:0007018, GO:0008017, GO:0016459;best_blast_hit_tair=AT5G20490.2 myosin family protein with Dil;best_blast_hit_sprot=sp|F4K5J1|MYO17_ARATH Myosin-17;best_blast_hit_trembl_plants=tr|A0A072US24|A0A072US24_MEDTR DIL domain myosin family protein
70625719	70626407	22RRd	22	d	Rhiz	22_Rhiz	241684194	LjG1.1_chr4:70625719-70626407	LjG1.1_chr4:70625719-70626407	LjG1.1_chr4	-	3	132,171,127	0,266,561	3	circRNA	LotjaGi4g1v0328000	LotjaGi4g1v0328000.1	17,16,15	LjG1.1_chr4:70625601-70625719|LjG1.1_chr4:70626407-70626618	0.24846	86.7996	0.00297732	CLEAR												Myosin family protein, putative, expressed;interpro_id=IPR000048 (IQ motif%2C EF-hand binding site), IPR002710 (Dilute domain), IPR027417 (P-loop containing nucleoside triphosphate hydrolase);gene_ontology_id=GO:0000166, GO:0003774, GO:0003777, GO:0003779, GO:0005524, GO:0007015, GO:0007018, GO:0008017, GO:0016459;best_blast_hit_tair=AT5G20490.3 myosin family protein with Dil;best_blast_hit_sprot=sp|F4K5J1|MYO17_ARATH Myosin-17;best_blast_hit_trembl_plants=tr|A0A072US24|A0A072US24_MEDTR DIL domain myosin family protein, Myosin;interpro_id=IPR000048 (IQ motif%2C EF-hand binding site), IPR002710 (Dilute domain), IPR004009 (Myosin%2C N-terminal%2C SH3-like), IPR027417 (P-loop containing nucleoside triphosphate hydrolase);gene_ontology_id=GO:0000166, GO:0003774, GO:0003777, GO:0003779, GO:0005524, GO:0007015, GO:0007018, GO:0008017, GO:0016459;best_blast_hit_tair=AT5G20490.2 myosin family protein with Dil;best_blast_hit_sprot=sp|F4K5J1|MYO17_ARATH Myosin-17;best_blast_hit_trembl_plants=tr|A0A072US24|A0A072US24_MEDTR DIL domain myosin family protein
70625985	70626407	12RRc	12	c	Rhiz	12_Rhiz	290243215	LjG1.1_chr4:70625985-70626407	LjG1.1_chr4:70625985-70626407,LjG1.1_chr4:70625986-70626407	LjG1.1_chr4	-	2	171,127	0,295	1	circRNA	LotjaGi4g1v0328000	LotjaGi4g1v0328000.1	16,15	LjG1.1_chr4:70625851-70625985|LjG1.1_chr4:70626407-70626618	0.0458407	77.3236	0.000722076	CLEAR												Myosin family protein, putative, expressed;interpro_id=IPR000048 (IQ motif%2C EF-hand binding site), IPR002710 (Dilute domain), IPR027417 (P-loop containing nucleoside triphosphate hydrolase);gene_ontology_id=GO:0000166, GO:0003774, GO:0003777, GO:0003779, GO:0005524, GO:0007015, GO:0007018, GO:0008017, GO:0016459;best_blast_hit_tair=AT5G20490.3 myosin family protein with Dil;best_blast_hit_sprot=sp|F4K5J1|MYO17_ARATH Myosin-17;best_blast_hit_trembl_plants=tr|A0A072US24|A0A072US24_MEDTR DIL domain myosin family protein, Myosin;interpro_id=IPR000048 (IQ motif%2C EF-hand binding site), IPR002710 (Dilute domain), IPR004009 (Myosin%2C N-terminal%2C SH3-like), IPR027417 (P-loop containing nucleoside triphosphate hydrolase);gene_ontology_id=GO:0000166, GO:0003774, GO:0003777, GO:0003779, GO:0005524, GO:0007015, GO:0007018, GO:0008017, GO:0016459;best_blast_hit_tair=AT5G20490.2 myosin family protein with Dil;best_blast_hit_sprot=sp|F4K5J1|MYO17_ARATH Myosin-17;best_blast_hit_trembl_plants=tr|A0A072US24|A0A072US24_MEDTR DIL domain myosin family protein
70625985	70626407	16CRd	16	d	Low Nutrient	16_Ln	276456544	LjG1.1_chr4:70625985-70626407	LjG1.1_chr4:70625985-70626407,LjG1.1_chr4:70625986-70626407	LjG1.1_chr4	-	2	171,127	0,295	7	circRNA	LotjaGi4g1v0328000	LotjaGi4g1v0328000.1	16,15	LjG1.1_chr4:70625851-70625985|LjG1.1_chr4:70626407-70626618	0.499763	119.16	0.00427762	CLEAR												Myosin family protein, putative, expressed;interpro_id=IPR000048 (IQ motif%2C EF-hand binding site), IPR002710 (Dilute domain), IPR027417 (P-loop containing nucleoside triphosphate hydrolase);gene_ontology_id=GO:0000166, GO:0003774, GO:0003777, GO:0003779, GO:0005524, GO:0007015, GO:0007018, GO:0008017, GO:0016459;best_blast_hit_tair=AT5G20490.3 myosin family protein with Dil;best_blast_hit_sprot=sp|F4K5J1|MYO17_ARATH Myosin-17;best_blast_hit_trembl_plants=tr|A0A072US24|A0A072US24_MEDTR DIL domain myosin family protein, Myosin;interpro_id=IPR000048 (IQ motif%2C EF-hand binding site), IPR002710 (Dilute domain), IPR004009 (Myosin%2C N-terminal%2C SH3-like), IPR027417 (P-loop containing nucleoside triphosphate hydrolase);gene_ontology_id=GO:0000166, GO:0003774, GO:0003777, GO:0003779, GO:0005524, GO:0007015, GO:0007018, GO:0008017, GO:0016459;best_blast_hit_tair=AT5G20490.2 myosin family protein with Dil;best_blast_hit_sprot=sp|F4K5J1|MYO17_ARATH Myosin-17;best_blast_hit_trembl_plants=tr|A0A072US24|A0A072US24_MEDTR DIL domain myosin family protein
70625985	70626407	15MRd	15	d	High Nutrient	15_Hn	269962678	LjG1.1_chr4:70625985-70626407	LjG1.1_chr4:70625985-70626407,LjG1.1_chr4:70625986-70626407	LjG1.1_chr4	-	2	171,127	0,295	5	circRNA	LotjaGi4g1v0328000	LotjaGi4g1v0328000.1	16,15	LjG1.1_chr4:70625851-70625985|LjG1.1_chr4:70626407-70626618	0.311065	93.1231	0.00344738	CLEAR												Myosin family protein, putative, expressed;interpro_id=IPR000048 (IQ motif%2C EF-hand binding site), IPR002710 (Dilute domain), IPR027417 (P-loop containing nucleoside triphosphate hydrolase);gene_ontology_id=GO:0000166, GO:0003774, GO:0003777, GO:0003779, GO:0005524, GO:0007015, GO:0007018, GO:0008017, GO:0016459;best_blast_hit_tair=AT5G20490.3 myosin family protein with Dil;best_blast_hit_sprot=sp|F4K5J1|MYO17_ARATH Myosin-17;best_blast_hit_trembl_plants=tr|A0A072US24|A0A072US24_MEDTR DIL domain myosin family protein, Myosin;interpro_id=IPR000048 (IQ motif%2C EF-hand binding site), IPR002710 (Dilute domain), IPR004009 (Myosin%2C N-terminal%2C SH3-like), IPR027417 (P-loop containing nucleoside triphosphate hydrolase);gene_ontology_id=GO:0000166, GO:0003774, GO:0003777, GO:0003779, GO:0005524, GO:0007015, GO:0007018, GO:0008017, GO:0016459;best_blast_hit_tair=AT5G20490.2 myosin family protein with Dil;best_blast_hit_sprot=sp|F4K5J1|MYO17_ARATH Myosin-17;best_blast_hit_trembl_plants=tr|A0A072US24|A0A072US24_MEDTR DIL domain myosin family protein
70625985	70626407	23RRd	23	d	Rhiz	23_Rhiz	253999425	LjG1.1_chr4:70625985-70626407	LjG1.1_chr4:70625985-70626407,LjG1.1_chr4:70625986-70626407	LjG1.1_chr4	-	2	171,127	0,295	1	circRNA	LotjaGi4g1v0328000	LotjaGi4g1v0328000.1	16,15	LjG1.1_chr4:70625851-70625985|LjG1.1_chr4:70626407-70626618	0.0767391	99.6357	0.000870476	CLEAR												Myosin family protein, putative, expressed;interpro_id=IPR000048 (IQ motif%2C EF-hand binding site), IPR002710 (Dilute domain), IPR027417 (P-loop containing nucleoside triphosphate hydrolase);gene_ontology_id=GO:0000166, GO:0003774, GO:0003777, GO:0003779, GO:0005524, GO:0007015, GO:0007018, GO:0008017, GO:0016459;best_blast_hit_tair=AT5G20490.3 myosin family protein with Dil;best_blast_hit_sprot=sp|F4K5J1|MYO17_ARATH Myosin-17;best_blast_hit_trembl_plants=tr|A0A072US24|A0A072US24_MEDTR DIL domain myosin family protein, Myosin;interpro_id=IPR000048 (IQ motif%2C EF-hand binding site), IPR002710 (Dilute domain), IPR004009 (Myosin%2C N-terminal%2C SH3-like), IPR027417 (P-loop containing nucleoside triphosphate hydrolase);gene_ontology_id=GO:0000166, GO:0003774, GO:0003777, GO:0003779, GO:0005524, GO:0007015, GO:0007018, GO:0008017, GO:0016459;best_blast_hit_tair=AT5G20490.2 myosin family protein with Dil;best_blast_hit_sprot=sp|F4K5J1|MYO17_ARATH Myosin-17;best_blast_hit_trembl_plants=tr|A0A072US24|A0A072US24_MEDTR DIL domain myosin family protein
70625985	70626407	20ARd	20	d	AM	20_AM	48473842	LjG1.1_chr4:70625985-70626407	LjG1.1_chr4:70625985-70626407,LjG1.1_chr4:70625986-70626407	LjG1.1_chr4	-	2	171,127	0,295	1	circRNA	LotjaGi4g1v0328000	LotjaGi4g1v0328000.1	16,15	LjG1.1_chr4:70625851-70625985|LjG1.1_chr4:70626407-70626618	0.361738	84.0375	0.00442295	CLEAR												Myosin family protein, putative, expressed;interpro_id=IPR000048 (IQ motif%2C EF-hand binding site), IPR002710 (Dilute domain), IPR027417 (P-loop containing nucleoside triphosphate hydrolase);gene_ontology_id=GO:0000166, GO:0003774, GO:0003777, GO:0003779, GO:0005524, GO:0007015, GO:0007018, GO:0008017, GO:0016459;best_blast_hit_tair=AT5G20490.3 myosin family protein with Dil;best_blast_hit_sprot=sp|F4K5J1|MYO17_ARATH Myosin-17;best_blast_hit_trembl_plants=tr|A0A072US24|A0A072US24_MEDTR DIL domain myosin family protein, Myosin;interpro_id=IPR000048 (IQ motif%2C EF-hand binding site), IPR002710 (Dilute domain), IPR004009 (Myosin%2C N-terminal%2C SH3-like), IPR027417 (P-loop containing nucleoside triphosphate hydrolase);gene_ontology_id=GO:0000166, GO:0003774, GO:0003777, GO:0003779, GO:0005524, GO:0007015, GO:0007018, GO:0008017, GO:0016459;best_blast_hit_tair=AT5G20490.2 myosin family protein with Dil;best_blast_hit_sprot=sp|F4K5J1|MYO17_ARATH Myosin-17;best_blast_hit_trembl_plants=tr|A0A072US24|A0A072US24_MEDTR DIL domain myosin family protein
70625985	70626407	18CRd	18	d	Low Nutrient	18_Ln	48273754	LjG1.1_chr4:70625985-70626407	LjG1.1_chr4:70625985-70626407,LjG1.1_chr4:70625986-70626407	LjG1.1_chr4	-	2	171,127	0,295	2	circRNA	LotjaGi4g1v0328000	LotjaGi4g1v0328000.1	16,15	LjG1.1_chr4:70625851-70625985|LjG1.1_chr4:70626407-70626618	0.628218	67.2275	0.00949198	CLEAR												Myosin family protein, putative, expressed;interpro_id=IPR000048 (IQ motif%2C EF-hand binding site), IPR002710 (Dilute domain), IPR027417 (P-loop containing nucleoside triphosphate hydrolase);gene_ontology_id=GO:0000166, GO:0003774, GO:0003777, GO:0003779, GO:0005524, GO:0007015, GO:0007018, GO:0008017, GO:0016459;best_blast_hit_tair=AT5G20490.3 myosin family protein with Dil;best_blast_hit_sprot=sp|F4K5J1|MYO17_ARATH Myosin-17;best_blast_hit_trembl_plants=tr|A0A072US24|A0A072US24_MEDTR DIL domain myosin family protein, Myosin;interpro_id=IPR000048 (IQ motif%2C EF-hand binding site), IPR002710 (Dilute domain), IPR004009 (Myosin%2C N-terminal%2C SH3-like), IPR027417 (P-loop containing nucleoside triphosphate hydrolase);gene_ontology_id=GO:0000166, GO:0003774, GO:0003777, GO:0003779, GO:0005524, GO:0007015, GO:0007018, GO:0008017, GO:0016459;best_blast_hit_tair=AT5G20490.2 myosin family protein with Dil;best_blast_hit_sprot=sp|F4K5J1|MYO17_ARATH Myosin-17;best_blast_hit_trembl_plants=tr|A0A072US24|A0A072US24_MEDTR DIL domain myosin family protein
70625985	70626407	7CRb	7	b	Low Nutrient	7_Ln	275651819	LjG1.1_chr4:70625985-70626407	LjG1.1_chr4:70625985-70626407,LjG1.1_chr4:70625986-70626407	LjG1.1_chr4	-	2	171,127	0,295	1	circRNA	LotjaGi4g1v0328000	LotjaGi4g1v0328000.1	16,15	LjG1.1_chr4:70625851-70625985|LjG1.1_chr4:70626407-70626618	0.0709623	138.005	0.00058662	CLEAR												Myosin family protein, putative, expressed;interpro_id=IPR000048 (IQ motif%2C EF-hand binding site), IPR002710 (Dilute domain), IPR027417 (P-loop containing nucleoside triphosphate hydrolase);gene_ontology_id=GO:0000166, GO:0003774, GO:0003777, GO:0003779, GO:0005524, GO:0007015, GO:0007018, GO:0008017, GO:0016459;best_blast_hit_tair=AT5G20490.3 myosin family protein with Dil;best_blast_hit_sprot=sp|F4K5J1|MYO17_ARATH Myosin-17;best_blast_hit_trembl_plants=tr|A0A072US24|A0A072US24_MEDTR DIL domain myosin family protein, Myosin;interpro_id=IPR000048 (IQ motif%2C EF-hand binding site), IPR002710 (Dilute domain), IPR004009 (Myosin%2C N-terminal%2C SH3-like), IPR027417 (P-loop containing nucleoside triphosphate hydrolase);gene_ontology_id=GO:0000166, GO:0003774, GO:0003777, GO:0003779, GO:0005524, GO:0007015, GO:0007018, GO:0008017, GO:0016459;best_blast_hit_tair=AT5G20490.2 myosin family protein with Dil;best_blast_hit_sprot=sp|F4K5J1|MYO17_ARATH Myosin-17;best_blast_hit_trembl_plants=tr|A0A072US24|A0A072US24_MEDTR DIL domain myosin family protein
70625985	70627249	12RRc	12	c	Rhiz	12_Rhiz	290243215	LjG1.1_chr4:70625985-70627249	LjG1.1_chr4:70625985-70627249	LjG1.1_chr4	-	6	171,127,38,102,58,102	0,295,633,836,1025,1162	3	circRNA	LotjaGi4g1v0328000	LotjaGi4g1v0328000.1	16,15,14,13,12,11	LjG1.1_chr4:70625851-70625985|LjG1.1_chr4:70627249-70627647	0.137522	77.3236	0.00190761	CLEAR												Myosin family protein, putative, expressed;interpro_id=IPR000048 (IQ motif%2C EF-hand binding site), IPR002710 (Dilute domain), IPR027417 (P-loop containing nucleoside triphosphate hydrolase);gene_ontology_id=GO:0000166, GO:0003774, GO:0003777, GO:0003779, GO:0005524, GO:0007015, GO:0007018, GO:0008017, GO:0016459;best_blast_hit_tair=AT5G20490.3 myosin family protein with Dil;best_blast_hit_sprot=sp|F4K5J1|MYO17_ARATH Myosin-17;best_blast_hit_trembl_plants=tr|A0A072US24|A0A072US24_MEDTR DIL domain myosin family protein, Myosin;interpro_id=IPR000048 (IQ motif%2C EF-hand binding site), IPR002710 (Dilute domain), IPR004009 (Myosin%2C N-terminal%2C SH3-like), IPR027417 (P-loop containing nucleoside triphosphate hydrolase);gene_ontology_id=GO:0000166, GO:0003774, GO:0003777, GO:0003779, GO:0005524, GO:0007015, GO:0007018, GO:0008017, GO:0016459;best_blast_hit_tair=AT5G20490.2 myosin family protein with Dil;best_blast_hit_sprot=sp|F4K5J1|MYO17_ARATH Myosin-17;best_blast_hit_trembl_plants=tr|A0A072US24|A0A072US24_MEDTR DIL domain myosin family protein
70628106	70629378	12RRc	12	c	Rhiz	12_Rhiz	290243215	LjG1.1_chr4:70628106-70629378	LjG1.1_chr4:70628106-70629378	LjG1.1_chr4	-	5	150,160,59,157,146	0,255,666,887,1126	1	circRNA	LotjaGi4g1v0328000	LotjaGi4g1v0328000.1	8,7,6,5,4	LjG1.1_chr4:70628026-70628106|LjG1.1_chr4:70629378-70629486	0.0458407	77.3236	0.000722076	CLEAR												Myosin family protein, putative, expressed;interpro_id=IPR000048 (IQ motif%2C EF-hand binding site), IPR002710 (Dilute domain), IPR027417 (P-loop containing nucleoside triphosphate hydrolase);gene_ontology_id=GO:0000166, GO:0003774, GO:0003777, GO:0003779, GO:0005524, GO:0007015, GO:0007018, GO:0008017, GO:0016459;best_blast_hit_tair=AT5G20490.3 myosin family protein with Dil;best_blast_hit_sprot=sp|F4K5J1|MYO17_ARATH Myosin-17;best_blast_hit_trembl_plants=tr|A0A072US24|A0A072US24_MEDTR DIL domain myosin family protein, Myosin;interpro_id=IPR000048 (IQ motif%2C EF-hand binding site), IPR002710 (Dilute domain), IPR004009 (Myosin%2C N-terminal%2C SH3-like), IPR027417 (P-loop containing nucleoside triphosphate hydrolase);gene_ontology_id=GO:0000166, GO:0003774, GO:0003777, GO:0003779, GO:0005524, GO:0007015, GO:0007018, GO:0008017, GO:0016459;best_blast_hit_tair=AT5G20490.2 myosin family protein with Dil;best_blast_hit_sprot=sp|F4K5J1|MYO17_ARATH Myosin-17;best_blast_hit_trembl_plants=tr|A0A072US24|A0A072US24_MEDTR DIL domain myosin family protein
70633539	70637281	7CRb	7	b	Low Nutrient	7_Ln	275651819	LjG1.1_chr3:70633539-70637281	LjG1.1_chr3:70633539-70637281	LjG1.1_chr3	+	9	114,71,71,54,60,61,113,453,136	0,1319,2059,2224,2370,2720,2860,3061,3606	4	circRNA	LotjaGi3g1v0336200	LotjaGi3g1v0336200.1	3,4,5,6,7,8,9,10,11	LjG1.1_chr3:70633341-70633539|LjG1.1_chr3:70637281-70637537	0.283849	102.889	0.00285569	CLEAR												Splicing factor u2af large subunit, putative;interpro_id=IPR006529 (U2 snRNP auxilliary factor%2C large subunit%2C splicing factor);gene_ontology_id=GO:0003676, GO:0003723, GO:0005634, GO:0006397, GO:0008380;best_blast_hit_tair=AT1G60900.1 U2 snRNP auxilliary factor, large subunit, splicing factor;best_blast_hit_sprot=sp|Q9ZR40|U2A2B_NICPL Splicing factor U2af large subunit B;best_blast_hit_trembl_plants=tr|A0A0B2SQ90|A0A0B2SQ90_GLYSO Splicing factor U2af large subunit B, Splicing factor u2af large subunit, putative;interpro_id=IPR006529 (U2 snRNP auxilliary factor%2C large subunit%2C splicing factor);gene_ontology_id=GO:0003676, GO:0003723, GO:0005634, GO:0006397, GO:0008380;best_blast_hit_tair=AT1G60900.1 U2 snRNP auxilliary factor, large subunit, splicing factor;best_blast_hit_sprot=sp|Q9ZR40|U2A2B_NICPL Splicing factor U2af large subunit B;best_blast_hit_trembl_plants=tr|I1JZD4|I1JZD4_SOYBN Uncharacterized protein, Splicing factor u2af large subunit, putative;interpro_id=IPR006529 (U2 snRNP auxilliary factor%2C large subunit%2C splicing factor);gene_ontology_id=GO:0003676, GO:0003723, GO:0005634, GO:0006397, GO:0008380;best_blast_hit_tair=AT4G36690.1 U2 snRNP auxilliary factor, large subunit, splicing factor;best_blast_hit_sprot=sp|Q9ZR40|U2A2B_NICPL Splicing factor U2af large subunit B;best_blast_hit_trembl_plants=tr|A0A0B2SQ90|A0A0B2SQ90_GLYSO Splicing factor U2af large subunit B, Splicing factor u2af large subunit, putative;interpro_id=IPR006529 (U2 snRNP auxilliary factor%2C large subunit%2C splicing factor);gene_ontology_id=GO:0003676, GO:0003723, GO:0005634, GO:0006397, GO:0008380;best_blast_hit_tair=AT4G36690.1 U2 snRNP auxilliary factor, large subunit, splicing factor;best_blast_hit_sprot=sp|Q9ZR40|U2A2B_NICPL Splicing factor U2af large subunit B;best_blast_hit_trembl_plants=tr|A0A0S3SJF2|A0A0S3SJF2_PHAAN Uncharacterized protein, Splicing factor u2af large subunit, putative;interpro_id=IPR006529 (U2 snRNP auxilliary factor%2C large subunit%2C splicing factor);gene_ontology_id=GO:0003676, GO:0003723, GO:0005634, GO:0006397, GO:0008380;best_blast_hit_tair=AT4G36690.1 U2 snRNP auxilliary factor, large subunit, splicing factor;best_blast_hit_sprot=sp|Q9ZR40|U2A2B_NICPL Splicing factor U2af large subunit B;best_blast_hit_trembl_plants=tr|A0A151SZL6|A0A151SZL6_CAJCA Splicing factor U2af large subunit B, Splicing factor u2af large subunit, putative;interpro_id=IPR006529 (U2 snRNP auxilliary factor%2C large subunit%2C splicing factor);gene_ontology_id=GO:0003676, GO:0003723, GO:0005634, GO:0006397, GO:0008380;best_blast_hit_tair=AT4G36690.2 U2 snRNP auxilliary factor, large subunit, splicing factor;best_blast_hit_sprot=sp|Q9ZR40|U2A2B_NICPL Splicing factor U2af large subunit B;best_blast_hit_trembl_plants=tr|I1JZD6|I1JZD6_SOYBN Uncharacterized protein, Splicing factor u2af large subunit, putative;interpro_id=N.A.;gene_ontology_id=GO:0003676, GO:0003723, GO:0005634, GO:0006397, GO:0008380;best_blast_hit_tair=AT1G60900.1 U2 snRNP auxilliary factor, large subunit, splicing factor;best_blast_hit_sprot=sp|Q9ZR40|U2A2B_NICPL Splicing factor U2af large subunit B;best_blast_hit_trembl_plants=tr|I1JZD4|I1JZD4_SOYBN Uncharacterized protein, Splicing factor u2af large subunit, putative;interpro_id=N.A.;gene_ontology_id=GO:0003676, GO:0003723, GO:0005634, GO:0006397, GO:0008380;best_blast_hit_tair=AT4G36690.1 U2 snRNP auxilliary factor, large subunit, splicing factor;best_blast_hit_sprot=sp|Q9ZR40|U2A2B_NICPL Splicing factor U2af large subunit B;best_blast_hit_trembl_plants=tr|A0A0S3SJF2|A0A0S3SJF2_PHAAN Uncharacterized protein, Splicing factor u2af large subunit, putative;interpro_id=N.A.;gene_ontology_id=GO:0003676, GO:0003723, GO:0005634, GO:0006397, GO:0008380;best_blast_hit_tair=AT4G36690.1 U2 snRNP auxilliary factor, large subunit, splicing factor;best_blast_hit_sprot=sp|Q9ZR40|U2A2B_NICPL Splicing factor U2af large subunit B;best_blast_hit_trembl_plants=tr|A0A151SZL6|A0A151SZL6_CAJCA Splicing factor U2af large subunit B
70636259	70637281	3RRa	3	a	Rhiz	3_Rhiz	234439440	LjG1.1_chr3:70636259-70637281	LjG1.1_chr3:70636259-70637281	LjG1.1_chr3	+	4	61,113,453,136	0,140,341,886	2	circRNA	LotjaGi3g1v0336200	LotjaGi3g1v0336200.1	8,9,10,11	LjG1.1_chr3:70635969-70636259|LjG1.1_chr3:70637281-70637537	0.129018	82.6954	0.00168089	CLEAR												Splicing factor u2af large subunit, putative;interpro_id=IPR006529 (U2 snRNP auxilliary factor%2C large subunit%2C splicing factor);gene_ontology_id=GO:0003676, GO:0003723, GO:0005634, GO:0006397, GO:0008380;best_blast_hit_tair=AT1G60900.1 U2 snRNP auxilliary factor, large subunit, splicing factor;best_blast_hit_sprot=sp|Q9ZR40|U2A2B_NICPL Splicing factor U2af large subunit B;best_blast_hit_trembl_plants=tr|A0A0B2SQ90|A0A0B2SQ90_GLYSO Splicing factor U2af large subunit B, Splicing factor u2af large subunit, putative;interpro_id=IPR006529 (U2 snRNP auxilliary factor%2C large subunit%2C splicing factor);gene_ontology_id=GO:0003676, GO:0003723, GO:0005634, GO:0006397, GO:0008380;best_blast_hit_tair=AT1G60900.1 U2 snRNP auxilliary factor, large subunit, splicing factor;best_blast_hit_sprot=sp|Q9ZR40|U2A2B_NICPL Splicing factor U2af large subunit B;best_blast_hit_trembl_plants=tr|I1JZD4|I1JZD4_SOYBN Uncharacterized protein, Splicing factor u2af large subunit, putative;interpro_id=IPR006529 (U2 snRNP auxilliary factor%2C large subunit%2C splicing factor);gene_ontology_id=GO:0003676, GO:0003723, GO:0005634, GO:0006397, GO:0008380;best_blast_hit_tair=AT4G36690.1 U2 snRNP auxilliary factor, large subunit, splicing factor;best_blast_hit_sprot=sp|Q9ZR40|U2A2B_NICPL Splicing factor U2af large subunit B;best_blast_hit_trembl_plants=tr|A0A0B2SQ90|A0A0B2SQ90_GLYSO Splicing factor U2af large subunit B, Splicing factor u2af large subunit, putative;interpro_id=IPR006529 (U2 snRNP auxilliary factor%2C large subunit%2C splicing factor);gene_ontology_id=GO:0003676, GO:0003723, GO:0005634, GO:0006397, GO:0008380;best_blast_hit_tair=AT4G36690.1 U2 snRNP auxilliary factor, large subunit, splicing factor;best_blast_hit_sprot=sp|Q9ZR40|U2A2B_NICPL Splicing factor U2af large subunit B;best_blast_hit_trembl_plants=tr|A0A0S3SJF2|A0A0S3SJF2_PHAAN Uncharacterized protein, Splicing factor u2af large subunit, putative;interpro_id=IPR006529 (U2 snRNP auxilliary factor%2C large subunit%2C splicing factor);gene_ontology_id=GO:0003676, GO:0003723, GO:0005634, GO:0006397, GO:0008380;best_blast_hit_tair=AT4G36690.1 U2 snRNP auxilliary factor, large subunit, splicing factor;best_blast_hit_sprot=sp|Q9ZR40|U2A2B_NICPL Splicing factor U2af large subunit B;best_blast_hit_trembl_plants=tr|A0A151SZL6|A0A151SZL6_CAJCA Splicing factor U2af large subunit B, Splicing factor u2af large subunit, putative;interpro_id=IPR006529 (U2 snRNP auxilliary factor%2C large subunit%2C splicing factor);gene_ontology_id=GO:0003676, GO:0003723, GO:0005634, GO:0006397, GO:0008380;best_blast_hit_tair=AT4G36690.2 U2 snRNP auxilliary factor, large subunit, splicing factor;best_blast_hit_sprot=sp|Q9ZR40|U2A2B_NICPL Splicing factor U2af large subunit B;best_blast_hit_trembl_plants=tr|I1JZD6|I1JZD6_SOYBN Uncharacterized protein, Splicing factor u2af large subunit, putative;interpro_id=N.A.;gene_ontology_id=GO:0003676, GO:0003723, GO:0005634, GO:0006397, GO:0008380;best_blast_hit_tair=AT1G60900.1 U2 snRNP auxilliary factor, large subunit, splicing factor;best_blast_hit_sprot=sp|Q9ZR40|U2A2B_NICPL Splicing factor U2af large subunit B;best_blast_hit_trembl_plants=tr|I1JZD4|I1JZD4_SOYBN Uncharacterized protein, Splicing factor u2af large subunit, putative;interpro_id=N.A.;gene_ontology_id=GO:0003676, GO:0003723, GO:0005634, GO:0006397, GO:0008380;best_blast_hit_tair=AT4G36690.1 U2 snRNP auxilliary factor, large subunit, splicing factor;best_blast_hit_sprot=sp|Q9ZR40|U2A2B_NICPL Splicing factor U2af large subunit B;best_blast_hit_trembl_plants=tr|A0A0S3SJF2|A0A0S3SJF2_PHAAN Uncharacterized protein, Splicing factor u2af large subunit, putative;interpro_id=N.A.;gene_ontology_id=GO:0003676, GO:0003723, GO:0005634, GO:0006397, GO:0008380;best_blast_hit_tair=AT4G36690.1 U2 snRNP auxilliary factor, large subunit, splicing factor;best_blast_hit_sprot=sp|Q9ZR40|U2A2B_NICPL Splicing factor U2af large subunit B;best_blast_hit_trembl_plants=tr|A0A151SZL6|A0A151SZL6_CAJCA Splicing factor U2af large subunit B
70648470	70650337	17CRd	17	d	Low Nutrient	17_Ln	283665538	LjG1.1_chr1:70648470-70650337	LjG1.1_chr1:70648470-70650337	LjG1.1_chr1	-	5	68,137,98,68,82	0,175,1437,1622,1785	4	circRNA	LotjaGi1g1v0290800	LotjaGi1g1v0290800.1	6,5,4,3,2	LjG1.1_chr1:70647263-70648470|LjG1.1_chr1:70650337-70650587	0.262613	61.2357	0.00445114	CLEAR												Malignant T-cell-amplified sequence 1 like;interpro_id=IPR015947 (PUA-like domain);gene_ontology_id=N.A.;best_blast_hit_tair=AT1G09150.1 pseudouridine synthase and archaeosine transglycosylase (PUA) domain-containing protein;best_blast_hit_sprot=sp|Q86KL4|MCTS1_DICDI Malignant T-cell-amplified sequence 1 homolog;best_blast_hit_trembl_plants=tr|I3SF98|I3SF98_LOTJA Uncharacterized protein, Malignant T-cell-amplified sequence 1;interpro_id=IPR015947 (PUA-like domain);gene_ontology_id=GO:0003723, GO:0005737, GO:0016020, GO:0016021;best_blast_hit_tair=AT1G09150.1 pseudouridine synthase and archaeosine transglycosylase (PUA) domain-containing protein;best_blast_hit_sprot=sp|Q2KIE4|MCTS1_BOVIN Malignant T-cell-amplified sequence 1;best_blast_hit_trembl_plants=tr|I3SF98|I3SF98_LOTJA Uncharacterized protein
70656544	70657362	7CRb	7	b	Low Nutrient	7_Ln	275651819	LjG1.1_chr1:70656544-70657362	LjG1.1_chr1:70656544-70657362	LjG1.1_chr1	-	1	818	0	4	ciRNA	LotjaGi1g1v0290900	LotjaGi1g1v0290900.1	1	LjG1.1_chr1:70656516-70657362	0.283849	28.1188	0.0104466	CLEAR												U-box domain-containing protein;interpro_id=IPR003613 (U box domain), IPR016024 (Armadillo-type fold);gene_ontology_id=N.A.;best_blast_hit_tair=AT1G76390.1 ARM repeat superfamily protein;best_blast_hit_sprot=sp|Q9SFX2|PUB43_ARATH U-box domain-containing protein 43;best_blast_hit_trembl_plants=tr|A0A0R0JPS9|A0A0R0JPS9_SOYBN Uncharacterized protein
70664754	70665538	10CRc	10	c	Low Nutrient	10_Ln	288047605	LjG1.1_chr3:70664754-70665538	LjG1.1_chr3:70664754-70665538	LjG1.1_chr3	-	2	348,179	0,605	3	circRNA	LotjaGi3g1v0336500	LotjaGi3g1v0336500.1	7,6	LjG1.1_chr3:70664524-70664754|LjG1.1_chr3:70665538-70666442	0.189861	1474.1	0.00013558	CLEAR												Cellulose synthase-like protein;interpro_id=IPR005150 (Cellulose synthase), IPR029044 (Nucleotide-diphospho-sugar transferases);gene_ontology_id=GO:0016020, GO:0016021, GO:0016740, GO:0016757, GO:0016760, GO:0030244, GO:0071555;best_blast_hit_tair=AT4G24010.1 cellulose synthase like G1;best_blast_hit_sprot=sp|Q570S7|CSLG1_ARATH Cellulose synthase-like protein G1;best_blast_hit_trembl_plants=tr|G7IYF6|G7IYF6_MEDTR Cellulose synthase-like protein D3
70665359	70665538	10CRc	10	c	Low Nutrient	10_Ln	288047605	LjG1.1_chr3:70665359-70665538	LjG1.1_chr3:70665359-70665538	LjG1.1_chr3	-	1	179	0	10	circRNA	LotjaGi3g1v0336500	LotjaGi3g1v0336500.1	6	LjG1.1_chr3:70665102-70665359|LjG1.1_chr3:70665538-70666442	0.632869	1474.1	0.000436105	CLEAR												Cellulose synthase-like protein;interpro_id=IPR005150 (Cellulose synthase), IPR029044 (Nucleotide-diphospho-sugar transferases);gene_ontology_id=GO:0016020, GO:0016021, GO:0016740, GO:0016757, GO:0016760, GO:0030244, GO:0071555;best_blast_hit_tair=AT4G24010.1 cellulose synthase like G1;best_blast_hit_sprot=sp|Q570S7|CSLG1_ARATH Cellulose synthase-like protein G1;best_blast_hit_trembl_plants=tr|G7IYF6|G7IYF6_MEDTR Cellulose synthase-like protein D3
70665552	70666442	12RRc	12	c	Rhiz	12_Rhiz	290243215	LjG1.1_chr3:70665552-70666442	LjG1.1_chr3:70665552-70666442	LjG1.1_chr3	-	1	890	0	4	ciRNA	LotjaGi3g1v0336500	LotjaGi3g1v0336500.1	5	LjG1.1_chr3:70665538-70666442	0.183363	426.39	0.000453477	CLEAR												Cellulose synthase-like protein;interpro_id=IPR005150 (Cellulose synthase), IPR029044 (Nucleotide-diphospho-sugar transferases);gene_ontology_id=GO:0016020, GO:0016021, GO:0016740, GO:0016757, GO:0016760, GO:0030244, GO:0071555;best_blast_hit_tair=AT4G24010.1 cellulose synthase like G1;best_blast_hit_sprot=sp|Q570S7|CSLG1_ARATH Cellulose synthase-like protein G1;best_blast_hit_trembl_plants=tr|G7IYF6|G7IYF6_MEDTR Cellulose synthase-like protein D3
70666442	70666850	18CRd	18	d	Low Nutrient	18_Ln	48273754	LjG1.1_chr3:70666442-70666850	LjG1.1_chr3:70666442-70666850	LjG1.1_chr3	-	2	103,213	0,195	2	circRNA	LotjaGi3g1v0336500	LotjaGi3g1v0336500.1	5,4	LjG1.1_chr3:70665538-70666442|LjG1.1_chr3:70666850-70666937	0.628218	631.404	0.00101078	CLEAR												Cellulose synthase-like protein;interpro_id=IPR005150 (Cellulose synthase), IPR029044 (Nucleotide-diphospho-sugar transferases);gene_ontology_id=GO:0016020, GO:0016021, GO:0016740, GO:0016757, GO:0016760, GO:0030244, GO:0071555;best_blast_hit_tair=AT4G24010.1 cellulose synthase like G1;best_blast_hit_sprot=sp|Q570S7|CSLG1_ARATH Cellulose synthase-like protein G1;best_blast_hit_trembl_plants=tr|G7IYF6|G7IYF6_MEDTR Cellulose synthase-like protein D3
70666442	70667450	3RRa	3	a	Rhiz	3_Rhiz	234439440	LjG1.1_chr3:70666442-70667450	LjG1.1_chr3:70666442-70667450	LjG1.1_chr3	-	4	103,213,102,93	0,195,495,915	1	circRNA	LotjaGi3g1v0336500	LotjaGi3g1v0336500.1	5,4,3,2	LjG1.1_chr3:70665538-70666442|LjG1.1_chr3:70667450-70669359	0.0645092	412.693	0.00018054	CLEAR												Cellulose synthase-like protein;interpro_id=IPR005150 (Cellulose synthase), IPR029044 (Nucleotide-diphospho-sugar transferases);gene_ontology_id=GO:0016020, GO:0016021, GO:0016740, GO:0016757, GO:0016760, GO:0030244, GO:0071555;best_blast_hit_tair=AT4G24010.1 cellulose synthase like G1;best_blast_hit_sprot=sp|Q570S7|CSLG1_ARATH Cellulose synthase-like protein G1;best_blast_hit_trembl_plants=tr|G7IYF6|G7IYF6_MEDTR Cellulose synthase-like protein D3
70666442	70667450	7CRb	7	b	Low Nutrient	7_Ln	275651819	LjG1.1_chr3:70666442-70667450	LjG1.1_chr3:70666442-70667450	LjG1.1_chr3	-	4	103,213,102,93	0,195,495,915	7	circRNA	LotjaGi3g1v0336500	LotjaGi3g1v0336500.1	5,4,3,2	LjG1.1_chr3:70665538-70666442|LjG1.1_chr3:70667450-70669359	0.496736	1696.28	0.000298731	CLEAR												Cellulose synthase-like protein;interpro_id=IPR005150 (Cellulose synthase), IPR029044 (Nucleotide-diphospho-sugar transferases);gene_ontology_id=GO:0016020, GO:0016021, GO:0016740, GO:0016757, GO:0016760, GO:0030244, GO:0071555;best_blast_hit_tair=AT4G24010.1 cellulose synthase like G1;best_blast_hit_sprot=sp|Q570S7|CSLG1_ARATH Cellulose synthase-like protein G1;best_blast_hit_trembl_plants=tr|G7IYF6|G7IYF6_MEDTR Cellulose synthase-like protein D3
70667056	70667357	12RRc	12	c	Rhiz	12_Rhiz	290243215	LjG1.1_chr3:70667056-70667357	LjG1.1_chr3:70667056-70667357	LjG1.1_chr3	-	1	301	0	1	ciRNA	LotjaGi3g1v0336500	LotjaGi3g1v0336500.1	2	LjG1.1_chr3:70667039-70667357	0.0458407	426.39	0.000130958	CLEAR												Cellulose synthase-like protein;interpro_id=IPR005150 (Cellulose synthase), IPR029044 (Nucleotide-diphospho-sugar transferases);gene_ontology_id=GO:0016020, GO:0016021, GO:0016740, GO:0016757, GO:0016760, GO:0030244, GO:0071555;best_blast_hit_tair=AT4G24010.1 cellulose synthase like G1;best_blast_hit_sprot=sp|Q570S7|CSLG1_ARATH Cellulose synthase-like protein G1;best_blast_hit_trembl_plants=tr|G7IYF6|G7IYF6_MEDTR Cellulose synthase-like protein D3
70667056	70667357	4CRa	4	a	Low Nutrient	4_Ln	258027429	LjG1.1_chr3:70667056-70667357	LjG1.1_chr3:70667056-70667357	LjG1.1_chr3	-	1	301	0	1	ciRNA	LotjaGi3g1v0336500	LotjaGi3g1v0336500.1	2	LjG1.1_chr3:70667039-70667357	0.0655327	1005.78	7.50981e-05	CLEAR												Cellulose synthase-like protein;interpro_id=IPR005150 (Cellulose synthase), IPR029044 (Nucleotide-diphospho-sugar transferases);gene_ontology_id=GO:0016020, GO:0016021, GO:0016740, GO:0016757, GO:0016760, GO:0030244, GO:0071555;best_blast_hit_tair=AT4G24010.1 cellulose synthase like G1;best_blast_hit_sprot=sp|Q570S7|CSLG1_ARATH Cellulose synthase-like protein G1;best_blast_hit_trembl_plants=tr|G7IYF6|G7IYF6_MEDTR Cellulose synthase-like protein D3
70668564	70669669	3RRa	3	a	Rhiz	3_Rhiz	234439440	LjG1.1_chr2:70668564-70669669	LjG1.1_chr2:70668564-70669669	LjG1.1_chr2	+	3	147,72,233	0,466,872	3	circRNA	LotjaGi2g1v0243500	LotjaGi2g1v0243500.1	2,3,4	LjG1.1_chr2:70668428-70668564|LjG1.1_chr2:70669669-70669971	0.193527	18.4625	0.0110179	CLEAR												Integrin beta-6;interpro_id=N.A.;gene_ontology_id=GO:0001618, GO:0005178, GO:0005654, GO:0005813, GO:0005925, GO:0006954, GO:0007155, GO:0007160, GO:0007229, GO:0008305, GO:0009897, GO:0016020, GO:0016021, GO:0016032, GO:0030054, GO:0033627, GO:0034685, GO:0038023, GO:0038044, GO:0043235, GO:0046718;best_blast_hit_tair=AT5G65470.1 O-fucosyltransferase family protein;best_blast_hit_sprot=sp|Q863C4|ITB6_SHEEP Integrin beta-6;best_blast_hit_trembl_plants=tr|I3SUU6|I3SUU6_LOTJA Uncharacterized protein
70708973	70709108	3RRa	3	a	Rhiz	3_Rhiz	234439440	LjG1.1_chr4:70708973-70709108	LjG1.1_chr4:70708973-70709108	LjG1.1_chr4	+	1	135	0	1	circRNA	LotjaGi4g1v0328400	LotjaGi4g1v0328400.1	3	LjG1.1_chr4:70708052-70708973|LjG1.1_chr4:70709108-70710282	0.0645092	74.6129	0.000998476	CLEAR												Protein kinase;interpro_id=IPR011009 (Protein kinase-like domain);gene_ontology_id=GO:0000166, GO:0004672, GO:0004674, GO:0005524, GO:0006468, GO:0016301, GO:0016310;best_blast_hit_tair=AT4G29810.1 MAP kinase kinase 2;best_blast_hit_sprot=sp|Q9S7U9|M2K2_ARATH Mitogen-activated protein kinase kinase 2;best_blast_hit_trembl_plants=tr|H9D2I2|H9D2I2_LOTJA MAP kinase kinase 2, Protein kinase;interpro_id=N.A.;gene_ontology_id=GO:0000166, GO:0004672, GO:0004674, GO:0005524, GO:0006468, GO:0016301, GO:0016310;best_blast_hit_tair=AT4G29810.1 MAP kinase kinase 2;best_blast_hit_sprot=sp|Q9S7U9|M2K2_ARATH Mitogen-activated protein kinase kinase 2;best_blast_hit_trembl_plants=tr|H9D2I2|H9D2I2_LOTJA MAP kinase kinase 2
70709358	70714245	3RRa	3	a	Rhiz	3_Rhiz	234439440	LjG1.1_chr2:70709358-70714245	LjG1.1_chr2:70709358-70714245	LjG1.1_chr2	-	7	126,163,138,120,162,126,171	0,1105,1393,3357,3589,3828,4716	1	circRNA	LotjaGi2g1v0243700	LotjaGi2g1v0243700.2	9,8,7,6,5,4,3	LjG1.1_chr2:70709021-70709358|LjG1.1_chr2:70714245-70714467	0.0645092	11.0311	0.00674837	CLEAR												Polyribonucleotide nucleotidyltransferase;interpro_id=IPR012162 (Polyribonucleotide nucleotidyltransferase);gene_ontology_id=GO:0000175, GO:0000957, GO:0000963, GO:0003676, GO:0003723, GO:0004654, GO:0005739, GO:0006396, GO:0006402, GO:0016740, GO:0090503;best_blast_hit_tair=AT5G14580.1 polyribonucleotide nucleotidyltransferase;best_blast_hit_sprot=sp|Q9S7G6|PNP2_ARATH Polyribonucleotide nucleotidyltransferase 2, mitochondrial;best_blast_hit_trembl_plants=tr|V7C0V9|V7C0V9_PHAVU Uncharacterized protein, Polyribonucleotide nucleotidyltransferase;interpro_id=IPR012162 (Polyribonucleotide nucleotidyltransferase);gene_ontology_id=GO:0003676, GO:0003723, GO:0004654, GO:0006396, GO:0006402, GO:0016740, GO:0016779;best_blast_hit_tair=AT5G14580.1 polyribonucleotide nucleotidyltransferase;best_blast_hit_sprot=sp|Q9S7G6|PNP2_ARATH Polyribonucleotide nucleotidyltransferase 2, mitochondrial;best_blast_hit_trembl_plants=tr|V7C0V9|V7C0V9_PHAVU Uncharacterized protein
70712715	70713312	4CRa	4	a	Low Nutrient	4_Ln	258027429	LjG1.1_chr2:70712715-70713312	LjG1.1_chr2:70712715-70713312	LjG1.1_chr2	-	3	120,162,126	0,232,471	1	circRNA	LotjaGi2g1v0243700	LotjaGi2g1v0243700.1	5,4,3	LjG1.1_chr2:70710889-70712715|LjG1.1_chr2:70713312-70714074	0.0655327	15.09	0.00500217	CLEAR												Polyribonucleotide nucleotidyltransferase;interpro_id=IPR012162 (Polyribonucleotide nucleotidyltransferase);gene_ontology_id=GO:0000175, GO:0000957, GO:0000963, GO:0003676, GO:0003723, GO:0004654, GO:0005739, GO:0006396, GO:0006402, GO:0016740, GO:0090503;best_blast_hit_tair=AT5G14580.1 polyribonucleotide nucleotidyltransferase;best_blast_hit_sprot=sp|Q9S7G6|PNP2_ARATH Polyribonucleotide nucleotidyltransferase 2, mitochondrial;best_blast_hit_trembl_plants=tr|V7C0V9|V7C0V9_PHAVU Uncharacterized protein, Polyribonucleotide nucleotidyltransferase;interpro_id=IPR012162 (Polyribonucleotide nucleotidyltransferase);gene_ontology_id=GO:0003676, GO:0003723, GO:0004654, GO:0006396, GO:0006402, GO:0016740, GO:0016779;best_blast_hit_tair=AT5G14580.1 polyribonucleotide nucleotidyltransferase;best_blast_hit_sprot=sp|Q9S7G6|PNP2_ARATH Polyribonucleotide nucleotidyltransferase 2, mitochondrial;best_blast_hit_trembl_plants=tr|V7C0V9|V7C0V9_PHAVU Uncharacterized protein
70730115	70730859	6RRa	6	a	Rhiz	6_Rhiz	63459418	LjG1.1_chr1:70730115-70730859	LjG1.1_chr1:70730115-70730859	LjG1.1_chr1	+	3	174,181,182	0,283,562	2	circRNA	LotjaGi1g1v0291300	LotjaGi1g1v0291300.1	3,4,5	LjG1.1_chr1:70730032-70730115|LjG1.1_chr1:70730859-70731411	0.569189	38.5755	0.0150105	CLEAR												Neuroblastoma-amplified sequence;interpro_id=IPR013244 (Sec39 domain), IPR017986 (WD40-repeat-containing domain);gene_ontology_id=GO:0006890;best_blast_hit_tair=AT5G24350.1 neuroblastoma-amplified sequence protein;best_blast_hit_sprot=sp|Q9FIN7|MIP2_ARATH MAG2-interacting protein 2;best_blast_hit_trembl_plants=tr|I1KAW5|I1KAW5_SOYBN Uncharacterized protein, Neuroblastoma-amplified sequence;interpro_id=IPR013244 (Sec39 domain);gene_ontology_id=GO:0006890;best_blast_hit_tair=AT5G24350.1 neuroblastoma-amplified sequence protein;best_blast_hit_sprot=sp|Q9FIN7|MIP2_ARATH MAG2-interacting protein 2;best_blast_hit_trembl_plants=tr|A0A0R0KIZ5|A0A0R0KIZ5_SOYBN Uncharacterized protein, Neuroblastoma-amplified sequence;interpro_id=IPR013244 (Sec39 domain);gene_ontology_id=GO:0006890;best_blast_hit_tair=AT5G24350.1 neuroblastoma-amplified sequence protein;best_blast_hit_sprot=sp|Q9FIN7|MIP2_ARATH MAG2-interacting protein 2;best_blast_hit_trembl_plants=tr|K7KLV4|K7KLV4_SOYBN Uncharacterized protein, Neuroblastoma-amplified sequence;interpro_id=N.A.;gene_ontology_id=GO:0006890;best_blast_hit_tair=AT5G24350.1 neuroblastoma-amplified sequence protein;best_blast_hit_sprot=sp|Q9FIN7|MIP2_ARATH MAG2-interacting protein 2;best_blast_hit_trembl_plants=tr|K7KLV4|K7KLV4_SOYBN Uncharacterized protein
70735659	70737012	23RRd	23	d	Rhiz	23_Rhiz	253999425	LjG1.1_chr2:70735659-70737012	LjG1.1_chr2:70735659-70737012	LjG1.1_chr2	+	4	123,153,86,85	0,221,1046,1268	5	circRNA	LotjaGi2g1v0243600	LotjaGi2g1v0243600.1	2,3,4,5	LjG1.1_chr2:70735359-70735659|LjG1.1_chr2:70737012-70737148	0.383696	2.18707	0.179192	CLEAR												Phosphoenolpyruvate/phosphate translocator;interpro_id=IPR004696 (Triose phosphate/phosphoenolpyruvate translocator), IPR004853 (Sugar phosphate transporter domain);gene_ontology_id=GO:0016020, GO:0016021, GO:0022857, GO:0055085;best_blast_hit_tair=AT3G01550.1 phosphoenolpyruvate (pep)/phosphate translocator 2;best_blast_hit_sprot=sp|Q84QU8|PPT2_ORYSJ Phosphoenolpyruvate/phosphate translocator 2, chloroplastic;best_blast_hit_trembl_plants=tr|G7KHI6|G7KHI6_MEDTR Plastid phosphate translocator
70737492	70739515	10CRc	10	c	Low Nutrient	10_Ln	288047605	LjG1.1_chr1:70737492-70739515	LjG1.1_chr1:70737492-70739515	LjG1.1_chr1	+	2	360,1225	0,798	3	circRNA	LotjaGi1g1v0291300	LotjaGi1g1v0291300.1	9,10	LjG1.1_chr1:70737239-70737492|LjG1.1_chr1:70739515-70739707	0.189861	43.0696	0.00463933	CLEAR												Neuroblastoma-amplified sequence;interpro_id=IPR013244 (Sec39 domain), IPR017986 (WD40-repeat-containing domain);gene_ontology_id=GO:0006890;best_blast_hit_tair=AT5G24350.1 neuroblastoma-amplified sequence protein;best_blast_hit_sprot=sp|Q9FIN7|MIP2_ARATH MAG2-interacting protein 2;best_blast_hit_trembl_plants=tr|I1KAW5|I1KAW5_SOYBN Uncharacterized protein, Neuroblastoma-amplified sequence;interpro_id=IPR013244 (Sec39 domain);gene_ontology_id=GO:0006890;best_blast_hit_tair=AT5G24350.1 neuroblastoma-amplified sequence protein;best_blast_hit_sprot=sp|Q9FIN7|MIP2_ARATH MAG2-interacting protein 2;best_blast_hit_trembl_plants=tr|A0A0R0KIZ5|A0A0R0KIZ5_SOYBN Uncharacterized protein, Neuroblastoma-amplified sequence;interpro_id=IPR013244 (Sec39 domain);gene_ontology_id=GO:0006890;best_blast_hit_tair=AT5G24350.1 neuroblastoma-amplified sequence protein;best_blast_hit_sprot=sp|Q9FIN7|MIP2_ARATH MAG2-interacting protein 2;best_blast_hit_trembl_plants=tr|K7KLV4|K7KLV4_SOYBN Uncharacterized protein, Neuroblastoma-amplified sequence;interpro_id=N.A.;gene_ontology_id=GO:0006890;best_blast_hit_tair=AT5G24350.1 neuroblastoma-amplified sequence protein;best_blast_hit_sprot=sp|Q9FIN7|MIP2_ARATH MAG2-interacting protein 2;best_blast_hit_trembl_plants=tr|K7KLV4|K7KLV4_SOYBN Uncharacterized protein
70768068	70768825	13MRd	13	d	High Nutrient	13_Hn	257226192	LjG1.1_chr2:70768068-70768825	LjG1.1_chr2:70768068-70768825,LjG1.1_chr2:70768069-70768825	LjG1.1_chr2	-	2	278,351	0,406	1	circRNA	LotjaGi2g1v0244000	LotjaGi2g1v0244000.1	7,6	LjG1.1_chr2:70767893-70768068|LjG1.1_chr2:70768825-70769085	0.0656978	153.109	0.000494373	CLEAR												ATP-dependent RNA helicase DB10;interpro_id=IPR001202 (WW domain), IPR001650 (Helicase%2C C-terminal), IPR011545 (DEAD/DEAH box helicase domain), IPR027417 (P-loop containing nucleoside triphosphate hydrolase);gene_ontology_id=GO:0000166, GO:0003676, GO:0004386, GO:0005524, GO:0016787;best_blast_hit_tair=AT5G14610.2 DEAD box RNA helicase family protein;best_blast_hit_sprot=sp|Q9LYJ9|RH46_ARATH DEAD-box ATP-dependent RNA helicase 46;best_blast_hit_trembl_plants=tr|K7KNL8|K7KNL8_SOYBN Uncharacterized protein
70768068	70768825	8ARb	8	b	AM	8_AM	61744144	LjG1.1_chr2:70768068-70768825	LjG1.1_chr2:70768068-70768825,LjG1.1_chr2:70768069-70768825	LjG1.1_chr2	-	2	278,351	0,406	2	circRNA	LotjaGi2g1v0244000	LotjaGi2g1v0244000.1	7,6	LjG1.1_chr2:70767893-70768068|LjG1.1_chr2:70768825-70769085	0.563284	150.397	0.00381156	CLEAR												ATP-dependent RNA helicase DB10;interpro_id=IPR001202 (WW domain), IPR001650 (Helicase%2C C-terminal), IPR011545 (DEAD/DEAH box helicase domain), IPR027417 (P-loop containing nucleoside triphosphate hydrolase);gene_ontology_id=GO:0000166, GO:0003676, GO:0004386, GO:0005524, GO:0016787;best_blast_hit_tair=AT5G14610.2 DEAD box RNA helicase family protein;best_blast_hit_sprot=sp|Q9LYJ9|RH46_ARATH DEAD-box ATP-dependent RNA helicase 46;best_blast_hit_trembl_plants=tr|K7KNL8|K7KNL8_SOYBN Uncharacterized protein
70768068	70770311	24RRd	24	d	Rhiz	24_Rhiz	53741087	LjG1.1_chr2:70768068-70770311	LjG1.1_chr2:70768068-70770311	LjG1.1_chr2	-	5	278,351,270,69,147	0,406,1017,1794,2096	1	circRNA	LotjaGi2g1v0244000	LotjaGi2g1v0244000.1	7,6,5,4,3	LjG1.1_chr2:70767893-70768068|LjG1.1_chr2:70770311-70770743	0.24929	93.7017	0.00276689	CLEAR												ATP-dependent RNA helicase DB10;interpro_id=IPR001202 (WW domain), IPR001650 (Helicase%2C C-terminal), IPR011545 (DEAD/DEAH box helicase domain), IPR027417 (P-loop containing nucleoside triphosphate hydrolase);gene_ontology_id=GO:0000166, GO:0003676, GO:0004386, GO:0005524, GO:0016787;best_blast_hit_tair=AT5G14610.2 DEAD box RNA helicase family protein;best_blast_hit_sprot=sp|Q9LYJ9|RH46_ARATH DEAD-box ATP-dependent RNA helicase 46;best_blast_hit_trembl_plants=tr|K7KNL8|K7KNL8_SOYBN Uncharacterized protein
70768069	70768825	8ARb	8	b	AM	8_AM	61744144	LjG1.1_chr2:70768069-70768825	LjG1.1_chr2:70768068-70768825,LjG1.1_chr2:70768069-70768825	LjG1.1_chr2	-					exon	LotjaGi2g1v0244000							CIRI2	2	2_1_0	293	0.013								ATP-dependent RNA helicase DB10;interpro_id=IPR001202 (WW domain), IPR001650 (Helicase%2C C-terminal), IPR011545 (DEAD/DEAH box helicase domain), IPR027417 (P-loop containing nucleoside triphosphate hydrolase);gene_ontology_id=GO:0000166, GO:0003676, GO:0004386, GO:0005524, GO:0016787;best_blast_hit_tair=AT5G14610.2 DEAD box RNA helicase family protein;best_blast_hit_sprot=sp|Q9LYJ9|RH46_ARATH DEAD-box ATP-dependent RNA helicase 46;best_blast_hit_trembl_plants=tr|K7KNL8|K7KNL8_SOYBN Uncharacterized protein
70769085	70770311	18CRd	18	d	Low Nutrient	18_Ln	48273754	LjG1.1_chr2:70769085-70770311	LjG1.1_chr2:70769085-70770311	LjG1.1_chr2	-	3	270,69,147	0,777,1079	3	circRNA	LotjaGi2g1v0244000	LotjaGi2g1v0244000.1	5,4,3	LjG1.1_chr2:70768825-70769085|LjG1.1_chr2:70770311-70770743	0.942326	97.1774	0.00979887	CLEAR												ATP-dependent RNA helicase DB10;interpro_id=IPR001202 (WW domain), IPR001650 (Helicase%2C C-terminal), IPR011545 (DEAD/DEAH box helicase domain), IPR027417 (P-loop containing nucleoside triphosphate hydrolase);gene_ontology_id=GO:0000166, GO:0003676, GO:0004386, GO:0005524, GO:0016787;best_blast_hit_tair=AT5G14610.2 DEAD box RNA helicase family protein;best_blast_hit_sprot=sp|Q9LYJ9|RH46_ARATH DEAD-box ATP-dependent RNA helicase 46;best_blast_hit_trembl_plants=tr|K7KNL8|K7KNL8_SOYBN Uncharacterized protein
70770743	70771070	3RRa	3	a	Rhiz	3_Rhiz	234439440	LjG1.1_chr2:70770743-70771070	LjG1.1_chr2:70770743-70771070	LjG1.1_chr2	-	1	327	0	1	circRNA	LotjaGi2g1v0244000	LotjaGi2g1v0244000.1	2	LjG1.1_chr2:70770311-70770743|LjG1.1_chr2:70771070-70771673	0.0645092	142.759	0.000521887	CLEAR												ATP-dependent RNA helicase DB10;interpro_id=IPR001202 (WW domain), IPR001650 (Helicase%2C C-terminal), IPR011545 (DEAD/DEAH box helicase domain), IPR027417 (P-loop containing nucleoside triphosphate hydrolase);gene_ontology_id=GO:0000166, GO:0003676, GO:0004386, GO:0005524, GO:0016787;best_blast_hit_tair=AT5G14610.2 DEAD box RNA helicase family protein;best_blast_hit_sprot=sp|Q9LYJ9|RH46_ARATH DEAD-box ATP-dependent RNA helicase 46;best_blast_hit_trembl_plants=tr|K7KNL8|K7KNL8_SOYBN Uncharacterized protein
70772830	70773045	22RRd	22	d	Rhiz	22_Rhiz	241684194	LjG1.1_chr4:70772830-70773045	LjG1.1_chr4:70772830-70773045	LjG1.1_chr4	+	1	215	0	2	ciRNA	LotjaGi4g1v0328900	LotjaGi4g1v0328900.1	2	LjG1.1_chr4:70772830-70773076	0.16564	86.3811	0.00203308	CLEAR												RUN and FYVE domain-containing protein 2;interpro_id=N.A.;gene_ontology_id=N.A.;best_blast_hit_tair=AT1G27850.1 RUN/FYVE domain protein;best_blast_hit_sprot=N.A.;best_blast_hit_trembl_plants=tr|A0A151SDS0|A0A151SDS0_CAJCA Uncharacterized protein
70777198	70778512	11ARc	11	c	AM	11_AM	60450213	LjG1.1_chr2:70777198-70778512	LjG1.1_chr2:70777198-70778512	LjG1.1_chr2	-	2	744,92	0,1222	1	circRNA	LotjaGi2g1v0244100	LotjaGi2g1v0244100.1	10,9	LjG1.1_chr2:70775510-70777198|LjG1.1_chr2:70778512-70780939	0.172901	47.6421	0.00383826	CLEAR												DNA (Cytosine-5-)-methyltransferase;interpro_id=IPR029063 (S-adenosyl-L-methionine-dependent methyltransferase);gene_ontology_id=GO:0006306, GO:0008168, GO:0016740, GO:0032259;best_blast_hit_tair=AT5G14620.1 domains rearranged methyltransferase 2;best_blast_hit_sprot=sp|Q9M548|DRM2_ARATH DNA (cytosine-5)-methyltransferase DRM2;best_blast_hit_trembl_plants=tr|I1K1I2|I1K1I2_SOYBN Uncharacterized protein
70777198	70781647	13MRd	13	d	High Nutrient	13_Hn	257226192	LjG1.1_chr2:70777198-70781647	LjG1.1_chr2:70777198-70781647	LjG1.1_chr2	-	4	744,92,100,117	0,1222,3741,4332	2	circRNA	LotjaGi2g1v0244100	LotjaGi2g1v0244100.2	11,10,9,8	LjG1.1_chr2:70775510-70777198|LjG1.1_chr2:70781647-70782073	0.131396	92.3711	0.00153057	CLEAR												DNA (Cytosine-5-)-methyltransferase;interpro_id=IPR029063 (S-adenosyl-L-methionine-dependent methyltransferase);gene_ontology_id=GO:0006306, GO:0008168, GO:0016740, GO:0032259;best_blast_hit_tair=AT5G14620.1 domains rearranged methyltransferase 2;best_blast_hit_sprot=sp|Q9M548|DRM2_ARATH DNA (cytosine-5)-methyltransferase DRM2;best_blast_hit_trembl_plants=tr|I1K1I2|I1K1I2_SOYBN Uncharacterized protein
70777198	70781647	3RRa	3	a	Rhiz	3_Rhiz	234439440	LjG1.1_chr2:70777198-70781647	LjG1.1_chr2:70777198-70781647	LjG1.1_chr2	-	4	744,92,100,117	0,1222,3741,4332	1	circRNA	LotjaGi2g1v0244100	LotjaGi2g1v0244100.2	11,10,9,8	LjG1.1_chr2:70775510-70777198|LjG1.1_chr2:70781647-70782073	0.0645092	72.8426	0.00102274	CLEAR												DNA (Cytosine-5-)-methyltransferase;interpro_id=IPR029063 (S-adenosyl-L-methionine-dependent methyltransferase);gene_ontology_id=GO:0006306, GO:0008168, GO:0016740, GO:0032259;best_blast_hit_tair=AT5G14620.1 domains rearranged methyltransferase 2;best_blast_hit_sprot=sp|Q9M548|DRM2_ARATH DNA (cytosine-5)-methyltransferase DRM2;best_blast_hit_trembl_plants=tr|I1K1I2|I1K1I2_SOYBN Uncharacterized protein
70780939	70782300	19ARd	19	d	AM	19_AM	49356473	LjG1.1_chr2:70780939-70782300	LjG1.1_chr2:70780939-70782300	LjG1.1_chr2	-	3	100,590,100	0,591,1261	3	circRNA	LotjaGi2g1v0244100	LotjaGi2g1v0244100.1	8,7,6	LjG1.1_chr2:70778512-70780939|LjG1.1_chr2:70782300-70783003	1.17384	47.4426	0.0249478	CLEAR												DNA (Cytosine-5-)-methyltransferase;interpro_id=IPR029063 (S-adenosyl-L-methionine-dependent methyltransferase);gene_ontology_id=GO:0006306, GO:0008168, GO:0016740, GO:0032259;best_blast_hit_tair=AT5G14620.1 domains rearranged methyltransferase 2;best_blast_hit_sprot=sp|Q9M548|DRM2_ARATH DNA (cytosine-5)-methyltransferase DRM2;best_blast_hit_trembl_plants=tr|I1K1I2|I1K1I2_SOYBN Uncharacterized protein
70783142	70783607	4CRa	4	a	Low Nutrient	4_Ln	258027429	LjG1.1_chr3:70783142-70783607	LjG1.1_chr3:70783142-70783607	LjG1.1_chr3	+	1	465	0	2	circRNA	LotjaGi3g1v0337100	LotjaGi3g1v0337100.1	2	LjG1.1_chr3:70782926-70783142|LjG1.1_chr3:70783607-70783925	0.131065	21.4947	0.00655974	CLEAR												Deoxycytidine kinase;interpro_id=IPR027417 (P-loop containing nucleoside triphosphate hydrolase);gene_ontology_id=GO:0016301, GO:0016310;best_blast_hit_tair=AT1G72040.1 P-loop containing nucleoside triphosphate hydrolases superfamily protein;best_blast_hit_sprot=sp|P27707|DCK_HUMAN Deoxycytidine kinase;best_blast_hit_trembl_plants=tr|U5U2L0|U5U2L0_PHAVU Deoxynucleoside kinase family, Deoxycytidine kinase;interpro_id=N.A.;gene_ontology_id=GO:0016301, GO:0016310;best_blast_hit_tair=AT1G72040.1 P-loop containing nucleoside triphosphate hydrolases superfamily protein;best_blast_hit_sprot=sp|P27707|DCK_HUMAN Deoxycytidine kinase;best_blast_hit_trembl_plants=tr|U5U2L0|U5U2L0_PHAVU Deoxynucleoside kinase family
70788532	70789198	11ARc	11	c	AM	11_AM	60450213	LjG1.1_chr4:70788532-70789198	LjG1.1_chr4:70788532-70789198	LjG1.1_chr4	+	2	157,51	0,615	1	circRNA	LotjaGi4g1v0329100	LotjaGi4g1v0329100.1	2,3	LjG1.1_chr4:70787780-70788532|LjG1.1_chr4:70789198-70789469	0.172901	1.85869	0.0978768	CLEAR												Acid phosphatase/vanadium-dependent haloperoxidase-related protein;interpro_id=IPR003832 (Acid phosphatase/vanadium-dependent haloperoxidase-related);gene_ontology_id=GO:0004601, GO:0016020, GO:0016021, GO:0098869;best_blast_hit_tair=AT1G67600.1 Acid phosphatase/vanadium-dependent haloperoxidase-related protein;best_blast_hit_sprot=sp|O32107|YUID_BACSU Uncharacterized membrane protein YuiD;best_blast_hit_trembl_plants=tr|I3S4M5|I3S4M5_LOTJA Uncharacterized protein, Acid phosphatase/vanadium-dependent haloperoxidase;interpro_id=IPR003832 (Acid phosphatase/vanadium-dependent haloperoxidase-related);gene_ontology_id=GO:0004601, GO:0016020, GO:0016021, GO:0098869;best_blast_hit_tair=AT1G24350.1 Acid phosphatase/vanadium-dependent haloperoxidase-related protein;best_blast_hit_sprot=sp|O32107|YUID_BACSU Uncharacterized membrane protein YuiD;best_blast_hit_trembl_plants=tr|I3S4M5|I3S4M5_LOTJA Uncharacterized protein
70799556	70799838	17CRd	17	d	Low Nutrient	17_Ln	283665538	LjG1.1_chr3:70799556-70799838	LjG1.1_chr3:70799556-70799838	LjG1.1_chr3	-					exon	LotjaGi3g1v0337200							CIRI2	9	2_2_0	7951	0.002								B-block-binding subunit of tfiiic protein, putative;interpro_id=IPR007309 (B-block binding subunit of TFIIIC), IPR011991 (Winged helix-turn-helix DNA-binding domain);gene_ontology_id=N.A.;best_blast_hit_tair=AT1G17450.2 B-block binding subunit of TFIIIC;best_blast_hit_sprot=sp|Q12789|TF3C1_HUMAN General transcription factor 3C polypeptide 1;best_blast_hit_trembl_plants=tr|K7K0P7|K7K0P7_SOYBN Uncharacterized protein, B-block-binding subunit of tfiiic protein, putative;interpro_id=N.A.;gene_ontology_id=N.A.;best_blast_hit_tair=AT1G17450.2 B-block binding subunit of TFIIIC;best_blast_hit_sprot=sp|Q12789|TF3C1_HUMAN General transcription factor 3C polypeptide 1;best_blast_hit_trembl_plants=tr|K7K0P7|K7K0P7_SOYBN Uncharacterized protein, B-block-binding subunit of tfiiic protein, putative;interpro_id=N.A.;gene_ontology_id=N.A.;best_blast_hit_tair=AT1G17450.2 B-block binding subunit of TFIIIC;best_blast_hit_sprot=sp|Q58750|Y1355_METJA Uncharacterized protein MJ1355;best_blast_hit_trembl_plants=tr|K7N0H8|K7N0H8_SOYBN Uncharacterized protein
70800129	70801177	22RRd	22	d	Rhiz	22_Rhiz	241684194	LjG1.1_chr3:70800129-70801177	LjG1.1_chr3:70800129-70801177	LjG1.1_chr3	+					exon	LotjaGi3g1v0337200							CIRI2	2	1_2_0	2047	0.002								B-block-binding subunit of tfiiic protein, putative;interpro_id=IPR007309 (B-block binding subunit of TFIIIC), IPR011991 (Winged helix-turn-helix DNA-binding domain);gene_ontology_id=N.A.;best_blast_hit_tair=AT1G17450.2 B-block binding subunit of TFIIIC;best_blast_hit_sprot=sp|Q12789|TF3C1_HUMAN General transcription factor 3C polypeptide 1;best_blast_hit_trembl_plants=tr|K7K0P7|K7K0P7_SOYBN Uncharacterized protein, B-block-binding subunit of tfiiic protein, putative;interpro_id=N.A.;gene_ontology_id=N.A.;best_blast_hit_tair=AT1G17450.2 B-block binding subunit of TFIIIC;best_blast_hit_sprot=sp|Q12789|TF3C1_HUMAN General transcription factor 3C polypeptide 1;best_blast_hit_trembl_plants=tr|K7K0P7|K7K0P7_SOYBN Uncharacterized protein, B-block-binding subunit of tfiiic protein, putative;interpro_id=N.A.;gene_ontology_id=N.A.;best_blast_hit_tair=AT1G17450.2 B-block binding subunit of TFIIIC;best_blast_hit_sprot=sp|Q58750|Y1355_METJA Uncharacterized protein MJ1355;best_blast_hit_trembl_plants=tr|K7N0H8|K7N0H8_SOYBN Uncharacterized protein
70801000	70801177	22RRd	22	d	Rhiz	22_Rhiz	241684194	LjG1.1_chr3:70801000-70801177	LjG1.1_chr3:70801000-70801177	LjG1.1_chr3	+	1	177	0	2	circRNA	LotjaGi3g1v0337200	LotjaGi3g1v0337200.1	4	LjG1.1_chr3:70800362-70801000|LjG1.1_chr3:70801177-70804257	0.16564	84.653	0.00207458	CLEAR												B-block-binding subunit of tfiiic protein, putative;interpro_id=IPR007309 (B-block binding subunit of TFIIIC), IPR011991 (Winged helix-turn-helix DNA-binding domain);gene_ontology_id=N.A.;best_blast_hit_tair=AT1G17450.2 B-block binding subunit of TFIIIC;best_blast_hit_sprot=sp|Q12789|TF3C1_HUMAN General transcription factor 3C polypeptide 1;best_blast_hit_trembl_plants=tr|K7K0P7|K7K0P7_SOYBN Uncharacterized protein, B-block-binding subunit of tfiiic protein, putative;interpro_id=N.A.;gene_ontology_id=N.A.;best_blast_hit_tair=AT1G17450.2 B-block binding subunit of TFIIIC;best_blast_hit_sprot=sp|Q12789|TF3C1_HUMAN General transcription factor 3C polypeptide 1;best_blast_hit_trembl_plants=tr|K7K0P7|K7K0P7_SOYBN Uncharacterized protein, B-block-binding subunit of tfiiic protein, putative;interpro_id=N.A.;gene_ontology_id=N.A.;best_blast_hit_tair=AT1G17450.2 B-block binding subunit of TFIIIC;best_blast_hit_sprot=sp|Q58750|Y1355_METJA Uncharacterized protein MJ1355;best_blast_hit_trembl_plants=tr|K7N0H8|K7N0H8_SOYBN Uncharacterized protein
70803638	70804293	7CRb	7	b	Low Nutrient	7_Ln	275651819	LjG1.1_chr4:70803638-70804293	LjG1.1_chr4:70803638-70804293	LjG1.1_chr4	+	3	136,89,112	0,269,543	4	circRNA	LotjaGi4g1v0329300	LotjaGi4g1v0329300.1	2,3,4	LjG1.1_chr4:70803170-70803638|LjG1.1_chr4:70804293-70804378	0.283849	101.101	0.0029062	CLEAR												Kinase family protein;interpro_id=IPR011009 (Protein kinase-like domain);gene_ontology_id=GO:0004672, GO:0004693, GO:0005524, GO:0005634, GO:0006468, GO:0007346, GO:0010468, GO:0016301, GO:0016310;best_blast_hit_tair=AT1G67580.1 Protein kinase superfamily protein;best_blast_hit_sprot=sp|A2XUW1|CDKG2_ORYSI Cyclin-dependent kinase G-2;best_blast_hit_trembl_plants=tr|K7KQA4|K7KQA4_SOYBN Uncharacterized protein, Kinase family protein;interpro_id=N.A.;gene_ontology_id=GO:0004672, GO:0004693, GO:0005524, GO:0005634, GO:0006468, GO:0007346, GO:0010468, GO:0016301, GO:0016310;best_blast_hit_tair=AT1G67580.1 Protein kinase superfamily protein;best_blast_hit_sprot=sp|A2XUW1|CDKG2_ORYSI Cyclin-dependent kinase G-2;best_blast_hit_trembl_plants=tr|K7KQA4|K7KQA4_SOYBN Uncharacterized protein
70803638	70805329	2ARa	2	a	AM	2_AM	52041926	LjG1.1_chr4:70803638-70805329	LjG1.1_chr4:70803638-70805329	LjG1.1_chr4	+	5	136,89,112,107,653	0,269,543,740,1038	2	circRNA	LotjaGi4g1v0329300	LotjaGi4g1v0329300.1	2,3,4,5,6	LjG1.1_chr4:70803170-70803638|LjG1.1_chr4:70805329-70806276	0.543638	69.3138	0.00798626	CLEAR												Kinase family protein;interpro_id=IPR011009 (Protein kinase-like domain);gene_ontology_id=GO:0004672, GO:0004693, GO:0005524, GO:0005634, GO:0006468, GO:0007346, GO:0010468, GO:0016301, GO:0016310;best_blast_hit_tair=AT1G67580.1 Protein kinase superfamily protein;best_blast_hit_sprot=sp|A2XUW1|CDKG2_ORYSI Cyclin-dependent kinase G-2;best_blast_hit_trembl_plants=tr|K7KQA4|K7KQA4_SOYBN Uncharacterized protein, Kinase family protein;interpro_id=N.A.;gene_ontology_id=GO:0004672, GO:0004693, GO:0005524, GO:0005634, GO:0006468, GO:0007346, GO:0010468, GO:0016301, GO:0016310;best_blast_hit_tair=AT1G67580.1 Protein kinase superfamily protein;best_blast_hit_sprot=sp|A2XUW1|CDKG2_ORYSI Cyclin-dependent kinase G-2;best_blast_hit_trembl_plants=tr|K7KQA4|K7KQA4_SOYBN Uncharacterized protein
70804181	70805329	14MRd	14	d	High Nutrient	14_Hn	250603405	LjG1.1_chr4:70804181-70805329	LjG1.1_chr4:70804181-70805329,LjG1.1_chr4:70804182-70805329	LjG1.1_chr4	+	3	112,107,653	0,197,495	2	circRNA	LotjaGi4g1v0329300	LotjaGi4g1v0329300.1	4,5,6	LjG1.1_chr4:70803996-70804181|LjG1.1_chr4:70805329-70806276	0.129589	97.6082	0.00142995	CLEAR												Kinase family protein;interpro_id=IPR011009 (Protein kinase-like domain);gene_ontology_id=GO:0004672, GO:0004693, GO:0005524, GO:0005634, GO:0006468, GO:0007346, GO:0010468, GO:0016301, GO:0016310;best_blast_hit_tair=AT1G67580.1 Protein kinase superfamily protein;best_blast_hit_sprot=sp|A2XUW1|CDKG2_ORYSI Cyclin-dependent kinase G-2;best_blast_hit_trembl_plants=tr|K7KQA4|K7KQA4_SOYBN Uncharacterized protein, Kinase family protein;interpro_id=N.A.;gene_ontology_id=GO:0004672, GO:0004693, GO:0005524, GO:0005634, GO:0006468, GO:0007346, GO:0010468, GO:0016301, GO:0016310;best_blast_hit_tair=AT1G67580.1 Protein kinase superfamily protein;best_blast_hit_sprot=sp|A2XUW1|CDKG2_ORYSI Cyclin-dependent kinase G-2;best_blast_hit_trembl_plants=tr|K7KQA4|K7KQA4_SOYBN Uncharacterized protein
70804182	70804847	12RRc	12	c	Rhiz	12_Rhiz	290243215	LjG1.1_chr4:70804182-70804847	LjG1.1_chr4:70804182-70804847	LjG1.1_chr4	+					exon	LotjaGi4g1v0329300							CIRI2	7	1_1_1	7950	0.002								Kinase family protein;interpro_id=IPR011009 (Protein kinase-like domain);gene_ontology_id=GO:0004672, GO:0004693, GO:0005524, GO:0005634, GO:0006468, GO:0007346, GO:0010468, GO:0016301, GO:0016310;best_blast_hit_tair=AT1G67580.1 Protein kinase superfamily protein;best_blast_hit_sprot=sp|A2XUW1|CDKG2_ORYSI Cyclin-dependent kinase G-2;best_blast_hit_trembl_plants=tr|K7KQA4|K7KQA4_SOYBN Uncharacterized protein, Kinase family protein;interpro_id=N.A.;gene_ontology_id=GO:0004672, GO:0004693, GO:0005524, GO:0005634, GO:0006468, GO:0007346, GO:0010468, GO:0016301, GO:0016310;best_blast_hit_tair=AT1G67580.1 Protein kinase superfamily protein;best_blast_hit_sprot=sp|A2XUW1|CDKG2_ORYSI Cyclin-dependent kinase G-2;best_blast_hit_trembl_plants=tr|K7KQA4|K7KQA4_SOYBN Uncharacterized protein
70804182	70804847	23RRd	23	d	Rhiz	23_Rhiz	253999425	LjG1.1_chr4:70804182-70804847	LjG1.1_chr4:70804182-70804847	LjG1.1_chr4	+					exon	LotjaGi4g1v0329300							CIRI2	4	2_2_0	3938	0.002								Kinase family protein;interpro_id=IPR011009 (Protein kinase-like domain);gene_ontology_id=GO:0004672, GO:0004693, GO:0005524, GO:0005634, GO:0006468, GO:0007346, GO:0010468, GO:0016301, GO:0016310;best_blast_hit_tair=AT1G67580.1 Protein kinase superfamily protein;best_blast_hit_sprot=sp|A2XUW1|CDKG2_ORYSI Cyclin-dependent kinase G-2;best_blast_hit_trembl_plants=tr|K7KQA4|K7KQA4_SOYBN Uncharacterized protein, Kinase family protein;interpro_id=N.A.;gene_ontology_id=GO:0004672, GO:0004693, GO:0005524, GO:0005634, GO:0006468, GO:0007346, GO:0010468, GO:0016301, GO:0016310;best_blast_hit_tair=AT1G67580.1 Protein kinase superfamily protein;best_blast_hit_sprot=sp|A2XUW1|CDKG2_ORYSI Cyclin-dependent kinase G-2;best_blast_hit_trembl_plants=tr|K7KQA4|K7KQA4_SOYBN Uncharacterized protein
70804182	70804847	14MRd	14	d	High Nutrient	14_Hn	250603405	LjG1.1_chr4:70804182-70804847	LjG1.1_chr4:70804182-70804847	LjG1.1_chr4	+					exon	LotjaGi4g1v0329300							CIRI2	3	2_2_0	5864	0.001								Kinase family protein;interpro_id=IPR011009 (Protein kinase-like domain);gene_ontology_id=GO:0004672, GO:0004693, GO:0005524, GO:0005634, GO:0006468, GO:0007346, GO:0010468, GO:0016301, GO:0016310;best_blast_hit_tair=AT1G67580.1 Protein kinase superfamily protein;best_blast_hit_sprot=sp|A2XUW1|CDKG2_ORYSI Cyclin-dependent kinase G-2;best_blast_hit_trembl_plants=tr|K7KQA4|K7KQA4_SOYBN Uncharacterized protein, Kinase family protein;interpro_id=N.A.;gene_ontology_id=GO:0004672, GO:0004693, GO:0005524, GO:0005634, GO:0006468, GO:0007346, GO:0010468, GO:0016301, GO:0016310;best_blast_hit_tair=AT1G67580.1 Protein kinase superfamily protein;best_blast_hit_sprot=sp|A2XUW1|CDKG2_ORYSI Cyclin-dependent kinase G-2;best_blast_hit_trembl_plants=tr|K7KQA4|K7KQA4_SOYBN Uncharacterized protein
70804182	70804847	18CRd	18	d	Low Nutrient	18_Ln	48273754	LjG1.1_chr4:70804182-70804847	LjG1.1_chr4:70804182-70804847	LjG1.1_chr4	+					exon	LotjaGi4g1v0329300							CIRI2	2	1_2_0	601	0.007								Kinase family protein;interpro_id=IPR011009 (Protein kinase-like domain);gene_ontology_id=GO:0004672, GO:0004693, GO:0005524, GO:0005634, GO:0006468, GO:0007346, GO:0010468, GO:0016301, GO:0016310;best_blast_hit_tair=AT1G67580.1 Protein kinase superfamily protein;best_blast_hit_sprot=sp|A2XUW1|CDKG2_ORYSI Cyclin-dependent kinase G-2;best_blast_hit_trembl_plants=tr|K7KQA4|K7KQA4_SOYBN Uncharacterized protein, Kinase family protein;interpro_id=N.A.;gene_ontology_id=GO:0004672, GO:0004693, GO:0005524, GO:0005634, GO:0006468, GO:0007346, GO:0010468, GO:0016301, GO:0016310;best_blast_hit_tair=AT1G67580.1 Protein kinase superfamily protein;best_blast_hit_sprot=sp|A2XUW1|CDKG2_ORYSI Cyclin-dependent kinase G-2;best_blast_hit_trembl_plants=tr|K7KQA4|K7KQA4_SOYBN Uncharacterized protein
70804182	70804847	20ARd	20	d	AM	20_AM	48473842	LjG1.1_chr4:70804182-70804847	LjG1.1_chr4:70804182-70804847	LjG1.1_chr4	+					exon	LotjaGi4g1v0329300							CIRI2	4	3_3_0	658	0.012								Kinase family protein;interpro_id=IPR011009 (Protein kinase-like domain);gene_ontology_id=GO:0004672, GO:0004693, GO:0005524, GO:0005634, GO:0006468, GO:0007346, GO:0010468, GO:0016301, GO:0016310;best_blast_hit_tair=AT1G67580.1 Protein kinase superfamily protein;best_blast_hit_sprot=sp|A2XUW1|CDKG2_ORYSI Cyclin-dependent kinase G-2;best_blast_hit_trembl_plants=tr|K7KQA4|K7KQA4_SOYBN Uncharacterized protein, Kinase family protein;interpro_id=N.A.;gene_ontology_id=GO:0004672, GO:0004693, GO:0005524, GO:0005634, GO:0006468, GO:0007346, GO:0010468, GO:0016301, GO:0016310;best_blast_hit_tair=AT1G67580.1 Protein kinase superfamily protein;best_blast_hit_sprot=sp|A2XUW1|CDKG2_ORYSI Cyclin-dependent kinase G-2;best_blast_hit_trembl_plants=tr|K7KQA4|K7KQA4_SOYBN Uncharacterized protein
70804182	70804847	3RRa	3	a	Rhiz	3_Rhiz	234439440	LjG1.1_chr4:70804182-70804847	LjG1.1_chr4:70804182-70804847	LjG1.1_chr4	+					exon	LotjaGi4g1v0329300							CIRI2	3	1_2_0	4732	0.001								Kinase family protein;interpro_id=IPR011009 (Protein kinase-like domain);gene_ontology_id=GO:0004672, GO:0004693, GO:0005524, GO:0005634, GO:0006468, GO:0007346, GO:0010468, GO:0016301, GO:0016310;best_blast_hit_tair=AT1G67580.1 Protein kinase superfamily protein;best_blast_hit_sprot=sp|A2XUW1|CDKG2_ORYSI Cyclin-dependent kinase G-2;best_blast_hit_trembl_plants=tr|K7KQA4|K7KQA4_SOYBN Uncharacterized protein, Kinase family protein;interpro_id=N.A.;gene_ontology_id=GO:0004672, GO:0004693, GO:0005524, GO:0005634, GO:0006468, GO:0007346, GO:0010468, GO:0016301, GO:0016310;best_blast_hit_tair=AT1G67580.1 Protein kinase superfamily protein;best_blast_hit_sprot=sp|A2XUW1|CDKG2_ORYSI Cyclin-dependent kinase G-2;best_blast_hit_trembl_plants=tr|K7KQA4|K7KQA4_SOYBN Uncharacterized protein
70804182	70805329	13MRd	13	d	High Nutrient	13_Hn	257226192	LjG1.1_chr4:70804182-70805329	LjG1.1_chr4:70804181-70805329,LjG1.1_chr4:70804182-70805329	LjG1.1_chr4	+					exon	LotjaGi4g1v0329300							CIRI2	4	2_0_2	4227	0.002								Kinase family protein;interpro_id=IPR011009 (Protein kinase-like domain);gene_ontology_id=GO:0004672, GO:0004693, GO:0005524, GO:0005634, GO:0006468, GO:0007346, GO:0010468, GO:0016301, GO:0016310;best_blast_hit_tair=AT1G67580.1 Protein kinase superfamily protein;best_blast_hit_sprot=sp|A2XUW1|CDKG2_ORYSI Cyclin-dependent kinase G-2;best_blast_hit_trembl_plants=tr|K7KQA4|K7KQA4_SOYBN Uncharacterized protein, Kinase family protein;interpro_id=N.A.;gene_ontology_id=GO:0004672, GO:0004693, GO:0005524, GO:0005634, GO:0006468, GO:0007346, GO:0010468, GO:0016301, GO:0016310;best_blast_hit_tair=AT1G67580.1 Protein kinase superfamily protein;best_blast_hit_sprot=sp|A2XUW1|CDKG2_ORYSI Cyclin-dependent kinase G-2;best_blast_hit_trembl_plants=tr|K7KQA4|K7KQA4_SOYBN Uncharacterized protein
70804257	70805703	3RRa	3	a	Rhiz	3_Rhiz	234439440	LjG1.1_chr3:70804257-70805703	LjG1.1_chr3:70804257-70805703	LjG1.1_chr3	+	2	570,756	0,690	1	circRNA	LotjaGi3g1v0337200	LotjaGi3g1v0337200.1	5,6	LjG1.1_chr3:70801177-70804257|LjG1.1_chr3:70805703-70806945	0.0645092	67.8507	0.00109797	CLEAR												B-block-binding subunit of tfiiic protein, putative;interpro_id=IPR007309 (B-block binding subunit of TFIIIC), IPR011991 (Winged helix-turn-helix DNA-binding domain);gene_ontology_id=N.A.;best_blast_hit_tair=AT1G17450.2 B-block binding subunit of TFIIIC;best_blast_hit_sprot=sp|Q12789|TF3C1_HUMAN General transcription factor 3C polypeptide 1;best_blast_hit_trembl_plants=tr|K7K0P7|K7K0P7_SOYBN Uncharacterized protein, B-block-binding subunit of tfiiic protein, putative;interpro_id=N.A.;gene_ontology_id=N.A.;best_blast_hit_tair=AT1G17450.2 B-block binding subunit of TFIIIC;best_blast_hit_sprot=sp|Q12789|TF3C1_HUMAN General transcription factor 3C polypeptide 1;best_blast_hit_trembl_plants=tr|K7K0P7|K7K0P7_SOYBN Uncharacterized protein, B-block-binding subunit of tfiiic protein, putative;interpro_id=N.A.;gene_ontology_id=N.A.;best_blast_hit_tair=AT1G17450.2 B-block binding subunit of TFIIIC;best_blast_hit_sprot=sp|Q58750|Y1355_METJA Uncharacterized protein MJ1355;best_blast_hit_trembl_plants=tr|K7N0H8|K7N0H8_SOYBN Uncharacterized protein
70804257	70805703	20ARd	20	d	AM	20_AM	48473842	LjG1.1_chr3:70804257-70805703	LjG1.1_chr3:70804257-70805703	LjG1.1_chr3	+	2	570,756	0,690	1	circRNA	LotjaGi3g1v0337200	LotjaGi3g1v0337200.1	5,6	LjG1.1_chr3:70801177-70804257|LjG1.1_chr3:70805703-70806945	0.361738	85.6113	0.00434165	CLEAR												B-block-binding subunit of tfiiic protein, putative;interpro_id=IPR007309 (B-block binding subunit of TFIIIC), IPR011991 (Winged helix-turn-helix DNA-binding domain);gene_ontology_id=N.A.;best_blast_hit_tair=AT1G17450.2 B-block binding subunit of TFIIIC;best_blast_hit_sprot=sp|Q12789|TF3C1_HUMAN General transcription factor 3C polypeptide 1;best_blast_hit_trembl_plants=tr|K7K0P7|K7K0P7_SOYBN Uncharacterized protein, B-block-binding subunit of tfiiic protein, putative;interpro_id=N.A.;gene_ontology_id=N.A.;best_blast_hit_tair=AT1G17450.2 B-block binding subunit of TFIIIC;best_blast_hit_sprot=sp|Q12789|TF3C1_HUMAN General transcription factor 3C polypeptide 1;best_blast_hit_trembl_plants=tr|K7K0P7|K7K0P7_SOYBN Uncharacterized protein, B-block-binding subunit of tfiiic protein, putative;interpro_id=N.A.;gene_ontology_id=N.A.;best_blast_hit_tair=AT1G17450.2 B-block binding subunit of TFIIIC;best_blast_hit_sprot=sp|Q58750|Y1355_METJA Uncharacterized protein MJ1355;best_blast_hit_trembl_plants=tr|K7N0H8|K7N0H8_SOYBN Uncharacterized protein
70804257	70805703	7CRb	7	b	Low Nutrient	7_Ln	275651819	LjG1.1_chr3:70804257-70805703	LjG1.1_chr3:70804257-70805703	LjG1.1_chr3	+	2	570,756	0,690	6	circRNA	LotjaGi3g1v0337200	LotjaGi3g1v0337200.1	5,6	LjG1.1_chr3:70801177-70804257|LjG1.1_chr3:70805703-70806945	0.425774	123.451	0.00352965	CLEAR												B-block-binding subunit of tfiiic protein, putative;interpro_id=IPR007309 (B-block binding subunit of TFIIIC), IPR011991 (Winged helix-turn-helix DNA-binding domain);gene_ontology_id=N.A.;best_blast_hit_tair=AT1G17450.2 B-block binding subunit of TFIIIC;best_blast_hit_sprot=sp|Q12789|TF3C1_HUMAN General transcription factor 3C polypeptide 1;best_blast_hit_trembl_plants=tr|K7K0P7|K7K0P7_SOYBN Uncharacterized protein, B-block-binding subunit of tfiiic protein, putative;interpro_id=N.A.;gene_ontology_id=N.A.;best_blast_hit_tair=AT1G17450.2 B-block binding subunit of TFIIIC;best_blast_hit_sprot=sp|Q12789|TF3C1_HUMAN General transcription factor 3C polypeptide 1;best_blast_hit_trembl_plants=tr|K7K0P7|K7K0P7_SOYBN Uncharacterized protein, B-block-binding subunit of tfiiic protein, putative;interpro_id=N.A.;gene_ontology_id=N.A.;best_blast_hit_tair=AT1G17450.2 B-block binding subunit of TFIIIC;best_blast_hit_sprot=sp|Q58750|Y1355_METJA Uncharacterized protein MJ1355;best_blast_hit_trembl_plants=tr|K7N0H8|K7N0H8_SOYBN Uncharacterized protein
70804257	70812302	8ARb	8	b	AM	8_AM	61744144	LjG1.1_chr3:70804257-70812302	LjG1.1_chr3:70804257-70812302	LjG1.1_chr3	+	9	570,756,282,156,368,478,327,769,59	0,690,2688,3121,4127,5456,6048,7097,7986	1	circRNA	LotjaGi3g1v0337200	LotjaGi3g1v0337200.1	5,6,7,8,9,10,11,12,13	LjG1.1_chr3:70801177-70804257|LjG1.1_chr3:70812302-70818664	0.281642	100.141	0.00291201	CLEAR												B-block-binding subunit of tfiiic protein, putative;interpro_id=IPR007309 (B-block binding subunit of TFIIIC), IPR011991 (Winged helix-turn-helix DNA-binding domain);gene_ontology_id=N.A.;best_blast_hit_tair=AT1G17450.2 B-block binding subunit of TFIIIC;best_blast_hit_sprot=sp|Q12789|TF3C1_HUMAN General transcription factor 3C polypeptide 1;best_blast_hit_trembl_plants=tr|K7K0P7|K7K0P7_SOYBN Uncharacterized protein, B-block-binding subunit of tfiiic protein, putative;interpro_id=N.A.;gene_ontology_id=N.A.;best_blast_hit_tair=AT1G17450.2 B-block binding subunit of TFIIIC;best_blast_hit_sprot=sp|Q12789|TF3C1_HUMAN General transcription factor 3C polypeptide 1;best_blast_hit_trembl_plants=tr|K7K0P7|K7K0P7_SOYBN Uncharacterized protein, B-block-binding subunit of tfiiic protein, putative;interpro_id=N.A.;gene_ontology_id=N.A.;best_blast_hit_tair=AT1G17450.2 B-block binding subunit of TFIIIC;best_blast_hit_sprot=sp|Q58750|Y1355_METJA Uncharacterized protein MJ1355;best_blast_hit_trembl_plants=tr|K7N0H8|K7N0H8_SOYBN Uncharacterized protein
70804947	70805703	3RRa	3	a	Rhiz	3_Rhiz	234439440	LjG1.1_chr3:70804947-70805703	LjG1.1_chr3:70804947-70805703	LjG1.1_chr3	+	1	756	0	1	circRNA	LotjaGi3g1v0337200	LotjaGi3g1v0337200.1	6	LjG1.1_chr3:70804827-70804947|LjG1.1_chr3:70805703-70806945	0.0645092	67.8507	0.00109797	CLEAR												B-block-binding subunit of tfiiic protein, putative;interpro_id=IPR007309 (B-block binding subunit of TFIIIC), IPR011991 (Winged helix-turn-helix DNA-binding domain);gene_ontology_id=N.A.;best_blast_hit_tair=AT1G17450.2 B-block binding subunit of TFIIIC;best_blast_hit_sprot=sp|Q12789|TF3C1_HUMAN General transcription factor 3C polypeptide 1;best_blast_hit_trembl_plants=tr|K7K0P7|K7K0P7_SOYBN Uncharacterized protein, B-block-binding subunit of tfiiic protein, putative;interpro_id=N.A.;gene_ontology_id=N.A.;best_blast_hit_tair=AT1G17450.2 B-block binding subunit of TFIIIC;best_blast_hit_sprot=sp|Q12789|TF3C1_HUMAN General transcription factor 3C polypeptide 1;best_blast_hit_trembl_plants=tr|K7K0P7|K7K0P7_SOYBN Uncharacterized protein, B-block-binding subunit of tfiiic protein, putative;interpro_id=N.A.;gene_ontology_id=N.A.;best_blast_hit_tair=AT1G17450.2 B-block binding subunit of TFIIIC;best_blast_hit_sprot=sp|Q58750|Y1355_METJA Uncharacterized protein MJ1355;best_blast_hit_trembl_plants=tr|K7N0H8|K7N0H8_SOYBN Uncharacterized protein
70808384	70808752	15MRd	15	d	High Nutrient	15_Hn	269962678	LjG1.1_chr3:70808384-70808752	LjG1.1_chr3:70808384-70808752	LjG1.1_chr3	+	1	368	0	9	circRNA	LotjaGi3g1v0337200	LotjaGi3g1v0337200.1	9	LjG1.1_chr3:70807534-70808384|LjG1.1_chr3:70808752-70809713	0.559918	68.5132	0.00831715	CLEAR												B-block-binding subunit of tfiiic protein, putative;interpro_id=IPR007309 (B-block binding subunit of TFIIIC), IPR011991 (Winged helix-turn-helix DNA-binding domain);gene_ontology_id=N.A.;best_blast_hit_tair=AT1G17450.2 B-block binding subunit of TFIIIC;best_blast_hit_sprot=sp|Q12789|TF3C1_HUMAN General transcription factor 3C polypeptide 1;best_blast_hit_trembl_plants=tr|K7K0P7|K7K0P7_SOYBN Uncharacterized protein, B-block-binding subunit of tfiiic protein, putative;interpro_id=N.A.;gene_ontology_id=N.A.;best_blast_hit_tair=AT1G17450.2 B-block binding subunit of TFIIIC;best_blast_hit_sprot=sp|Q12789|TF3C1_HUMAN General transcription factor 3C polypeptide 1;best_blast_hit_trembl_plants=tr|K7K0P7|K7K0P7_SOYBN Uncharacterized protein, B-block-binding subunit of tfiiic protein, putative;interpro_id=N.A.;gene_ontology_id=N.A.;best_blast_hit_tair=AT1G17450.2 B-block binding subunit of TFIIIC;best_blast_hit_sprot=sp|Q58750|Y1355_METJA Uncharacterized protein MJ1355;best_blast_hit_trembl_plants=tr|K7N0H8|K7N0H8_SOYBN Uncharacterized protein
70809713	70810632	22RRd	22	d	Rhiz	22_Rhiz	241684194	LjG1.1_chr3:70809713-70810632	LjG1.1_chr3:70809713-70810632	LjG1.1_chr3	+	2	478,327	0,592	2	circRNA	LotjaGi3g1v0337200	LotjaGi3g1v0337200.1	10,11	LjG1.1_chr3:70808752-70809713|LjG1.1_chr3:70810632-70811354	0.16564	84.653	0.00207458	CLEAR												B-block-binding subunit of tfiiic protein, putative;interpro_id=IPR007309 (B-block binding subunit of TFIIIC), IPR011991 (Winged helix-turn-helix DNA-binding domain);gene_ontology_id=N.A.;best_blast_hit_tair=AT1G17450.2 B-block binding subunit of TFIIIC;best_blast_hit_sprot=sp|Q12789|TF3C1_HUMAN General transcription factor 3C polypeptide 1;best_blast_hit_trembl_plants=tr|K7K0P7|K7K0P7_SOYBN Uncharacterized protein, B-block-binding subunit of tfiiic protein, putative;interpro_id=N.A.;gene_ontology_id=N.A.;best_blast_hit_tair=AT1G17450.2 B-block binding subunit of TFIIIC;best_blast_hit_sprot=sp|Q12789|TF3C1_HUMAN General transcription factor 3C polypeptide 1;best_blast_hit_trembl_plants=tr|K7K0P7|K7K0P7_SOYBN Uncharacterized protein, B-block-binding subunit of tfiiic protein, putative;interpro_id=N.A.;gene_ontology_id=N.A.;best_blast_hit_tair=AT1G17450.2 B-block binding subunit of TFIIIC;best_blast_hit_sprot=sp|Q58750|Y1355_METJA Uncharacterized protein MJ1355;best_blast_hit_trembl_plants=tr|K7N0H8|K7N0H8_SOYBN Uncharacterized protein
70809713	70810632	7CRb	7	b	Low Nutrient	7_Ln	275651819	LjG1.1_chr3:70809713-70810632	LjG1.1_chr3:70809713-70810632	LjG1.1_chr3	+	2	478,327	0,592	2	circRNA	LotjaGi3g1v0337200	LotjaGi3g1v0337200.1	10,11	LjG1.1_chr3:70808752-70809713|LjG1.1_chr3:70810632-70811354	0.141925	123.451	0.00123055	CLEAR												B-block-binding subunit of tfiiic protein, putative;interpro_id=IPR007309 (B-block binding subunit of TFIIIC), IPR011991 (Winged helix-turn-helix DNA-binding domain);gene_ontology_id=N.A.;best_blast_hit_tair=AT1G17450.2 B-block binding subunit of TFIIIC;best_blast_hit_sprot=sp|Q12789|TF3C1_HUMAN General transcription factor 3C polypeptide 1;best_blast_hit_trembl_plants=tr|K7K0P7|K7K0P7_SOYBN Uncharacterized protein, B-block-binding subunit of tfiiic protein, putative;interpro_id=N.A.;gene_ontology_id=N.A.;best_blast_hit_tair=AT1G17450.2 B-block binding subunit of TFIIIC;best_blast_hit_sprot=sp|Q12789|TF3C1_HUMAN General transcription factor 3C polypeptide 1;best_blast_hit_trembl_plants=tr|K7K0P7|K7K0P7_SOYBN Uncharacterized protein, B-block-binding subunit of tfiiic protein, putative;interpro_id=N.A.;gene_ontology_id=N.A.;best_blast_hit_tair=AT1G17450.2 B-block binding subunit of TFIIIC;best_blast_hit_sprot=sp|Q58750|Y1355_METJA Uncharacterized protein MJ1355;best_blast_hit_trembl_plants=tr|K7N0H8|K7N0H8_SOYBN Uncharacterized protein
70809713	70812302	13MRd	13	d	High Nutrient	13_Hn	257226192	LjG1.1_chr3:70809713-70812302	LjG1.1_chr3:70809713-70812302,LjG1.1_chr3:70809714-70812302	LjG1.1_chr3	+	4	478,327,769,59	0,592,1641,2530	2	circRNA	LotjaGi3g1v0337200	LotjaGi3g1v0337200.1	10,11,12,13	LjG1.1_chr3:70808752-70809713|LjG1.1_chr3:70812302-70818664	0.131396	74.6064	0.00189497	CLEAR												B-block-binding subunit of tfiiic protein, putative;interpro_id=IPR007309 (B-block binding subunit of TFIIIC), IPR011991 (Winged helix-turn-helix DNA-binding domain);gene_ontology_id=N.A.;best_blast_hit_tair=AT1G17450.2 B-block binding subunit of TFIIIC;best_blast_hit_sprot=sp|Q12789|TF3C1_HUMAN General transcription factor 3C polypeptide 1;best_blast_hit_trembl_plants=tr|K7K0P7|K7K0P7_SOYBN Uncharacterized protein, B-block-binding subunit of tfiiic protein, putative;interpro_id=N.A.;gene_ontology_id=N.A.;best_blast_hit_tair=AT1G17450.2 B-block binding subunit of TFIIIC;best_blast_hit_sprot=sp|Q12789|TF3C1_HUMAN General transcription factor 3C polypeptide 1;best_blast_hit_trembl_plants=tr|K7K0P7|K7K0P7_SOYBN Uncharacterized protein, B-block-binding subunit of tfiiic protein, putative;interpro_id=N.A.;gene_ontology_id=N.A.;best_blast_hit_tair=AT1G17450.2 B-block binding subunit of TFIIIC;best_blast_hit_sprot=sp|Q58750|Y1355_METJA Uncharacterized protein MJ1355;best_blast_hit_trembl_plants=tr|K7N0H8|K7N0H8_SOYBN Uncharacterized protein
70809713	70812302	15MRd	15	d	High Nutrient	15_Hn	269962678	LjG1.1_chr3:70809713-70812302	LjG1.1_chr3:70809713-70812302,LjG1.1_chr3:70809714-70812302	LjG1.1_chr3	+	4	478,327,769,59	0,592,1641,2530	3	circRNA	LotjaGi3g1v0337200	LotjaGi3g1v0337200.1	10,11,12,13	LjG1.1_chr3:70808752-70809713|LjG1.1_chr3:70812302-70818664	0.186639	68.5132	0.00286967	CLEAR												B-block-binding subunit of tfiiic protein, putative;interpro_id=IPR007309 (B-block binding subunit of TFIIIC), IPR011991 (Winged helix-turn-helix DNA-binding domain);gene_ontology_id=N.A.;best_blast_hit_tair=AT1G17450.2 B-block binding subunit of TFIIIC;best_blast_hit_sprot=sp|Q12789|TF3C1_HUMAN General transcription factor 3C polypeptide 1;best_blast_hit_trembl_plants=tr|K7K0P7|K7K0P7_SOYBN Uncharacterized protein, B-block-binding subunit of tfiiic protein, putative;interpro_id=N.A.;gene_ontology_id=N.A.;best_blast_hit_tair=AT1G17450.2 B-block binding subunit of TFIIIC;best_blast_hit_sprot=sp|Q12789|TF3C1_HUMAN General transcription factor 3C polypeptide 1;best_blast_hit_trembl_plants=tr|K7K0P7|K7K0P7_SOYBN Uncharacterized protein, B-block-binding subunit of tfiiic protein, putative;interpro_id=N.A.;gene_ontology_id=N.A.;best_blast_hit_tair=AT1G17450.2 B-block binding subunit of TFIIIC;best_blast_hit_sprot=sp|Q58750|Y1355_METJA Uncharacterized protein MJ1355;best_blast_hit_trembl_plants=tr|K7N0H8|K7N0H8_SOYBN Uncharacterized protein
70809713	70812302	17CRd	17	d	Low Nutrient	17_Ln	283665538	LjG1.1_chr3:70809713-70812302	LjG1.1_chr3:70809713-70812302,LjG1.1_chr3:70809714-70812302	LjG1.1_chr3	+	4	478,327,769,59	0,592,1641,2530	13	circRNA	LotjaGi3g1v0337200	LotjaGi3g1v0337200.1	10,11,12,13	LjG1.1_chr3:70808752-70809713|LjG1.1_chr3:70812302-70818664	0.853492	138.541	0.00623228	CLEAR												B-block-binding subunit of tfiiic protein, putative;interpro_id=IPR007309 (B-block binding subunit of TFIIIC), IPR011991 (Winged helix-turn-helix DNA-binding domain);gene_ontology_id=N.A.;best_blast_hit_tair=AT1G17450.2 B-block binding subunit of TFIIIC;best_blast_hit_sprot=sp|Q12789|TF3C1_HUMAN General transcription factor 3C polypeptide 1;best_blast_hit_trembl_plants=tr|K7K0P7|K7K0P7_SOYBN Uncharacterized protein, B-block-binding subunit of tfiiic protein, putative;interpro_id=N.A.;gene_ontology_id=N.A.;best_blast_hit_tair=AT1G17450.2 B-block binding subunit of TFIIIC;best_blast_hit_sprot=sp|Q12789|TF3C1_HUMAN General transcription factor 3C polypeptide 1;best_blast_hit_trembl_plants=tr|K7K0P7|K7K0P7_SOYBN Uncharacterized protein, B-block-binding subunit of tfiiic protein, putative;interpro_id=N.A.;gene_ontology_id=N.A.;best_blast_hit_tair=AT1G17450.2 B-block binding subunit of TFIIIC;best_blast_hit_sprot=sp|Q58750|Y1355_METJA Uncharacterized protein MJ1355;best_blast_hit_trembl_plants=tr|K7N0H8|K7N0H8_SOYBN Uncharacterized protein
70809713	70812302	21ARd	21	d	AM	21_AM	44780251	LjG1.1_chr3:70809713-70812302	LjG1.1_chr3:70809713-70812302,LjG1.1_chr3:70809714-70812302	LjG1.1_chr3	+	4	478,327,769,59	0,592,1641,2530	1	circRNA	LotjaGi3g1v0337200	LotjaGi3g1v0337200.1	10,11,12,13	LjG1.1_chr3:70808752-70809713|LjG1.1_chr3:70812302-70818664	0.350832	68.3684	0.00527699	CLEAR												B-block-binding subunit of tfiiic protein, putative;interpro_id=IPR007309 (B-block binding subunit of TFIIIC), IPR011991 (Winged helix-turn-helix DNA-binding domain);gene_ontology_id=N.A.;best_blast_hit_tair=AT1G17450.2 B-block binding subunit of TFIIIC;best_blast_hit_sprot=sp|Q12789|TF3C1_HUMAN General transcription factor 3C polypeptide 1;best_blast_hit_trembl_plants=tr|K7K0P7|K7K0P7_SOYBN Uncharacterized protein, B-block-binding subunit of tfiiic protein, putative;interpro_id=N.A.;gene_ontology_id=N.A.;best_blast_hit_tair=AT1G17450.2 B-block binding subunit of TFIIIC;best_blast_hit_sprot=sp|Q12789|TF3C1_HUMAN General transcription factor 3C polypeptide 1;best_blast_hit_trembl_plants=tr|K7K0P7|K7K0P7_SOYBN Uncharacterized protein, B-block-binding subunit of tfiiic protein, putative;interpro_id=N.A.;gene_ontology_id=N.A.;best_blast_hit_tair=AT1G17450.2 B-block binding subunit of TFIIIC;best_blast_hit_sprot=sp|Q58750|Y1355_METJA Uncharacterized protein MJ1355;best_blast_hit_trembl_plants=tr|K7N0H8|K7N0H8_SOYBN Uncharacterized protein
70809714	70812302	22RRd	22	d	Rhiz	22_Rhiz	241684194	LjG1.1_chr3:70809714-70812302	LjG1.1_chr3:70809713-70812302,LjG1.1_chr3:70809714-70812302	LjG1.1_chr3	+					exon	LotjaGi3g1v0337200							CIRI2	2	2_0_2	2527	0.002								B-block-binding subunit of tfiiic protein, putative;interpro_id=IPR007309 (B-block binding subunit of TFIIIC), IPR011991 (Winged helix-turn-helix DNA-binding domain);gene_ontology_id=N.A.;best_blast_hit_tair=AT1G17450.2 B-block binding subunit of TFIIIC;best_blast_hit_sprot=sp|Q12789|TF3C1_HUMAN General transcription factor 3C polypeptide 1;best_blast_hit_trembl_plants=tr|K7K0P7|K7K0P7_SOYBN Uncharacterized protein, B-block-binding subunit of tfiiic protein, putative;interpro_id=N.A.;gene_ontology_id=N.A.;best_blast_hit_tair=AT1G17450.2 B-block binding subunit of TFIIIC;best_blast_hit_sprot=sp|Q12789|TF3C1_HUMAN General transcription factor 3C polypeptide 1;best_blast_hit_trembl_plants=tr|K7K0P7|K7K0P7_SOYBN Uncharacterized protein, B-block-binding subunit of tfiiic protein, putative;interpro_id=N.A.;gene_ontology_id=N.A.;best_blast_hit_tair=AT1G17450.2 B-block binding subunit of TFIIIC;best_blast_hit_sprot=sp|Q58750|Y1355_METJA Uncharacterized protein MJ1355;best_blast_hit_trembl_plants=tr|K7N0H8|K7N0H8_SOYBN Uncharacterized protein
70809714	70812302	15MRd	15	d	High Nutrient	15_Hn	269962678	LjG1.1_chr3:70809714-70812302	LjG1.1_chr3:70809713-70812302,LjG1.1_chr3:70809714-70812302	LjG1.1_chr3	+					exon	LotjaGi3g1v0337200							CIRI2	4	2_1_1	2499	0.003								B-block-binding subunit of tfiiic protein, putative;interpro_id=IPR007309 (B-block binding subunit of TFIIIC), IPR011991 (Winged helix-turn-helix DNA-binding domain);gene_ontology_id=N.A.;best_blast_hit_tair=AT1G17450.2 B-block binding subunit of TFIIIC;best_blast_hit_sprot=sp|Q12789|TF3C1_HUMAN General transcription factor 3C polypeptide 1;best_blast_hit_trembl_plants=tr|K7K0P7|K7K0P7_SOYBN Uncharacterized protein, B-block-binding subunit of tfiiic protein, putative;interpro_id=N.A.;gene_ontology_id=N.A.;best_blast_hit_tair=AT1G17450.2 B-block binding subunit of TFIIIC;best_blast_hit_sprot=sp|Q12789|TF3C1_HUMAN General transcription factor 3C polypeptide 1;best_blast_hit_trembl_plants=tr|K7K0P7|K7K0P7_SOYBN Uncharacterized protein, B-block-binding subunit of tfiiic protein, putative;interpro_id=N.A.;gene_ontology_id=N.A.;best_blast_hit_tair=AT1G17450.2 B-block binding subunit of TFIIIC;best_blast_hit_sprot=sp|Q58750|Y1355_METJA Uncharacterized protein MJ1355;best_blast_hit_trembl_plants=tr|K7N0H8|K7N0H8_SOYBN Uncharacterized protein
70809714	70812302	14MRd	14	d	High Nutrient	14_Hn	250603405	LjG1.1_chr3:70809714-70812302	LjG1.1_chr3:70809713-70812302,LjG1.1_chr3:70809714-70812302	LjG1.1_chr3	+					exon	LotjaGi3g1v0337200							CIRI2	8	2_0_2	2887	0.006								B-block-binding subunit of tfiiic protein, putative;interpro_id=IPR007309 (B-block binding subunit of TFIIIC), IPR011991 (Winged helix-turn-helix DNA-binding domain);gene_ontology_id=N.A.;best_blast_hit_tair=AT1G17450.2 B-block binding subunit of TFIIIC;best_blast_hit_sprot=sp|Q12789|TF3C1_HUMAN General transcription factor 3C polypeptide 1;best_blast_hit_trembl_plants=tr|K7K0P7|K7K0P7_SOYBN Uncharacterized protein, B-block-binding subunit of tfiiic protein, putative;interpro_id=N.A.;gene_ontology_id=N.A.;best_blast_hit_tair=AT1G17450.2 B-block binding subunit of TFIIIC;best_blast_hit_sprot=sp|Q12789|TF3C1_HUMAN General transcription factor 3C polypeptide 1;best_blast_hit_trembl_plants=tr|K7K0P7|K7K0P7_SOYBN Uncharacterized protein, B-block-binding subunit of tfiiic protein, putative;interpro_id=N.A.;gene_ontology_id=N.A.;best_blast_hit_tair=AT1G17450.2 B-block binding subunit of TFIIIC;best_blast_hit_sprot=sp|Q58750|Y1355_METJA Uncharacterized protein MJ1355;best_blast_hit_trembl_plants=tr|K7N0H8|K7N0H8_SOYBN Uncharacterized protein
70816890	70819541	21ARd	21	d	AM	21_AM	44780251	LjG1.1_chr2:70816890-70819541	LjG1.1_chr2:70816890-70819541	LjG1.1_chr2	+	5	166,71,120,119,82	0,959,1713,2272,2569	1	circRNA	LotjaGi2g1v0244300	LotjaGi2g1v0244300.1	2,3,4,5,6	LjG1.1_chr2:70816691-70816890|LjG1.1_chr2:70819541-70819807	0.350832	709.324	0.000508691	CLEAR												ADP-ribosylation factor;interpro_id=IPR006689 (Small GTPase superfamily%2C ARF/SAR type), IPR027417 (P-loop containing nucleoside triphosphate hydrolase);gene_ontology_id=GO:0000166, GO:0005525, GO:0005622;best_blast_hit_tair=AT1G10630.1 ADP-ribosylation factor A1F;best_blast_hit_sprot=sp|Q06396|ARF1_ORYSJ ADP-ribosylation factor 1;best_blast_hit_trembl_plants=tr|A0A0D3EVD4|A0A0D3EVD4_9ORYZ Uncharacterized protein, ADP-ribosylation factor;interpro_id=N.A.;gene_ontology_id=GO:0000166, GO:0005525, GO:0005622;best_blast_hit_tair=AT1G10630.1 ADP-ribosylation factor A1F;best_blast_hit_sprot=sp|Q06396|ARF1_ORYSJ ADP-ribosylation factor 1;best_blast_hit_trembl_plants=tr|A0A0D3EVD4|A0A0D3EVD4_9ORYZ Uncharacterized protein
70818696	70819541	15MRd	15	d	High Nutrient	15_Hn	269962678	LjG1.1_chr2:70818696-70819541	LjG1.1_chr2:70818696-70819541	LjG1.1_chr2	+					exon	LotjaGi2g1v0244300							CIRI2	11	0_3_2	34259	0.001								ADP-ribosylation factor;interpro_id=IPR006689 (Small GTPase superfamily%2C ARF/SAR type), IPR027417 (P-loop containing nucleoside triphosphate hydrolase);gene_ontology_id=GO:0000166, GO:0005525, GO:0005622;best_blast_hit_tair=AT1G10630.1 ADP-ribosylation factor A1F;best_blast_hit_sprot=sp|Q06396|ARF1_ORYSJ ADP-ribosylation factor 1;best_blast_hit_trembl_plants=tr|A0A0D3EVD4|A0A0D3EVD4_9ORYZ Uncharacterized protein, ADP-ribosylation factor;interpro_id=N.A.;gene_ontology_id=GO:0000166, GO:0005525, GO:0005622;best_blast_hit_tair=AT1G10630.1 ADP-ribosylation factor A1F;best_blast_hit_sprot=sp|Q06396|ARF1_ORYSJ ADP-ribosylation factor 1;best_blast_hit_trembl_plants=tr|A0A0D3EVD4|A0A0D3EVD4_9ORYZ Uncharacterized protein
70818723	70819130	4CRa	4	a	Low Nutrient	4_Ln	258027429	LjG1.1_chr2:70818723-70819130	LjG1.1_chr2:70818723-70819130	LjG1.1_chr2	+	1	407	0	1	ciRNA	LotjaGi2g1v0244300	LotjaGi2g1v0244300.1	4	LjG1.1_chr2:70818723-70819162	0.0655327	829.349	9.10736e-05	CLEAR												ADP-ribosylation factor;interpro_id=IPR006689 (Small GTPase superfamily%2C ARF/SAR type), IPR027417 (P-loop containing nucleoside triphosphate hydrolase);gene_ontology_id=GO:0000166, GO:0005525, GO:0005622;best_blast_hit_tair=AT1G10630.1 ADP-ribosylation factor A1F;best_blast_hit_sprot=sp|Q06396|ARF1_ORYSJ ADP-ribosylation factor 1;best_blast_hit_trembl_plants=tr|A0A0D3EVD4|A0A0D3EVD4_9ORYZ Uncharacterized protein, ADP-ribosylation factor;interpro_id=N.A.;gene_ontology_id=GO:0000166, GO:0005525, GO:0005622;best_blast_hit_tair=AT1G10630.1 ADP-ribosylation factor A1F;best_blast_hit_sprot=sp|Q06396|ARF1_ORYSJ ADP-ribosylation factor 1;best_blast_hit_trembl_plants=tr|A0A0D3EVD4|A0A0D3EVD4_9ORYZ Uncharacterized protein
70859748	70861793	13MRd	13	d	High Nutrient	13_Hn	257226192	LjG1.1_chr3:70859748-70861793	LjG1.1_chr3:70859748-70861793	LjG1.1_chr3	-	7	203,136,85,121,97,259,108	0,767,994,1198,1402,1588,1937	1	circRNA	LotjaGi3g1v0337400_LC	LotjaGi3g1v0337400_LC.1	9,8,7,6,5,4,3	LjG1.1_chr3:70859582-70859748|LjG1.1_chr3:70861793-70862004	0.0656978	17.2566	0.00438405	CLEAR												Animal RPA1 domain protein;interpro_id=IPR003871 (Domain of unknown function DUF223);gene_ontology_id=N.A.;best_blast_hit_tair=AT1G52950.1 Nucleic acid-binding, OB-fold-like protein;best_blast_hit_sprot=sp|O31644|MANR_BACSU Transcriptional regulator ManR;best_blast_hit_trembl_plants=tr|G7KLG4|G7KLG4_MEDTR DNA primase, Animal RPA1 domain protein;interpro_id=N.A.;gene_ontology_id=N.A.;best_blast_hit_tair=AT1G52950.1 Nucleic acid-binding, OB-fold-like protein;best_blast_hit_sprot=sp|O31644|MANR_BACSU Transcriptional regulator ManR;best_blast_hit_trembl_plants=tr|G7KLG4|G7KLG4_MEDTR DNA primase, DUF223 domain protein;interpro_id=IPR003871 (Domain of unknown function DUF223);gene_ontology_id=N.A.;best_blast_hit_tair=AT1G52950.1 Nucleic acid-binding, OB-fold-like protein;best_blast_hit_sprot=sp|Q65XV7|RFA1C_ORYSJ Replication protein A 70 kDa DNA-binding subunit C;best_blast_hit_trembl_plants=tr|G7KLG4|G7KLG4_MEDTR DNA primase, DUF223 domain protein;interpro_id=N.A.;gene_ontology_id=N.A.;best_blast_hit_tair=AT1G52950.1 Nucleic acid-binding, OB-fold-like protein;best_blast_hit_sprot=sp|Q65XV7|RFA1C_ORYSJ Replication protein A 70 kDa DNA-binding subunit C;best_blast_hit_trembl_plants=tr|G7KLG4|G7KLG4_MEDTR DNA primase
70908957	70910470	12RRc	12	c	Rhiz	12_Rhiz	290243215	LjG1.1_chr4:70908957-70910470	LjG1.1_chr4:70908957-70910470	LjG1.1_chr4	+	4	203,115,132,108	0,293,1191,1405	2	circRNA	LotjaGi4g1v0329700	LotjaGi4g1v0329700.1	17,18,19,20	LjG1.1_chr4:70908304-70908957|LjG1.1_chr4:70910470-70910545	0.0916813	95.8728	0.00106048	CLEAR												Serine/threonine-protein phosphatase 4 regulatory subunit 3;interpro_id=IPR011993 (PH domain-like), IPR016024 (Armadillo-type fold);gene_ontology_id=N.A.;best_blast_hit_tair=AT3G06670.1 binding protein;best_blast_hit_sprot=sp|Q5SP90|PP4R3_DANRE Serine/threonine-protein phosphatase 4 regulatory subunit 3;best_blast_hit_trembl_plants=tr|A0A0S3R9A6|A0A0S3R9A6_PHAAN Uncharacterized protein, Serine/threonine-protein phosphatase 4 regulatory subunit 3;interpro_id=IPR016024 (Armadillo-type fold);gene_ontology_id=N.A.;best_blast_hit_tair=AT3G06670.1 binding protein;best_blast_hit_sprot=sp|Q5SP90|PP4R3_DANRE Serine/threonine-protein phosphatase 4 regulatory subunit 3;best_blast_hit_trembl_plants=tr|A0A0L9TSA7|A0A0L9TSA7_PHAAN Uncharacterized protein
70909251	70910470	12RRc	12	c	Rhiz	12_Rhiz	290243215	LjG1.1_chr4:70909251-70910470	LjG1.1_chr4:70909251-70910470	LjG1.1_chr4	+					exon	LotjaGi4g1v0329700							CIRI2	8	1_1_2	5682	0.003								Serine/threonine-protein phosphatase 4 regulatory subunit 3;interpro_id=IPR011993 (PH domain-like), IPR016024 (Armadillo-type fold);gene_ontology_id=N.A.;best_blast_hit_tair=AT3G06670.1 binding protein;best_blast_hit_sprot=sp|Q5SP90|PP4R3_DANRE Serine/threonine-protein phosphatase 4 regulatory subunit 3;best_blast_hit_trembl_plants=tr|A0A0S3R9A6|A0A0S3R9A6_PHAAN Uncharacterized protein, Serine/threonine-protein phosphatase 4 regulatory subunit 3;interpro_id=IPR016024 (Armadillo-type fold);gene_ontology_id=N.A.;best_blast_hit_tair=AT3G06670.1 binding protein;best_blast_hit_sprot=sp|Q5SP90|PP4R3_DANRE Serine/threonine-protein phosphatase 4 regulatory subunit 3;best_blast_hit_trembl_plants=tr|A0A0L9TSA7|A0A0L9TSA7_PHAAN Uncharacterized protein
70910545	70910840	14MRd	14	d	High Nutrient	14_Hn	250603405	LjG1.1_chr4:70910545-70910840	LjG1.1_chr4:70910545-70910840	LjG1.1_chr4	+	2	110,102	0,193	1	circRNA	LotjaGi4g1v0329700	LotjaGi4g1v0329700.1	21,22	LjG1.1_chr4:70910470-70910545|LjG1.1_chr4:70910840-70910928	0.0647944	129.397	0.000577977	CLEAR												Serine/threonine-protein phosphatase 4 regulatory subunit 3;interpro_id=IPR011993 (PH domain-like), IPR016024 (Armadillo-type fold);gene_ontology_id=N.A.;best_blast_hit_tair=AT3G06670.1 binding protein;best_blast_hit_sprot=sp|Q5SP90|PP4R3_DANRE Serine/threonine-protein phosphatase 4 regulatory subunit 3;best_blast_hit_trembl_plants=tr|A0A0S3R9A6|A0A0S3R9A6_PHAAN Uncharacterized protein, Serine/threonine-protein phosphatase 4 regulatory subunit 3;interpro_id=IPR016024 (Armadillo-type fold);gene_ontology_id=N.A.;best_blast_hit_tair=AT3G06670.1 binding protein;best_blast_hit_sprot=sp|Q5SP90|PP4R3_DANRE Serine/threonine-protein phosphatase 4 regulatory subunit 3;best_blast_hit_trembl_plants=tr|A0A0L9TSA7|A0A0L9TSA7_PHAAN Uncharacterized protein
70941350	70941684	23RRd	23	d	Rhiz	23_Rhiz	253999425	LjG1.1_chr1:70941350-70941684	LjG1.1_chr1:70941350-70941684	LjG1.1_chr1	+	2	139,103	0,231	1	circRNA	LotjaGi1g1v0292400	LotjaGi1g1v0292400.1	4,5	LjG1.1_chr1:70940898-70941350|LjG1.1_chr1:70941684-70942617	0.0767391	11.6337	0.00744948	CLEAR												Rhodanese-like domain-containing protein;interpro_id=IPR001763 (Rhodanese-like domain);gene_ontology_id=N.A.;best_blast_hit_tair=AT4G27700.1 Rhodanese/Cell cycle control phosphatase superfamily protein;best_blast_hit_sprot=sp|Q94A65|STR14_ARATH Rhodanese-like domain-containing protein 14, chloroplastic;best_blast_hit_trembl_plants=tr|I3SJT0|I3SJT0_LOTJA Uncharacterized protein
70944560	70944743	12RRc	12	c	Rhiz	12_Rhiz	290243215	LjG1.1_chr1:70944560-70944743	LjG1.1_chr1:70944560-70944743	LjG1.1_chr1	-	1	183	0	2	ciRNA	LotjaGi1g1v0292300	LotjaGi1g1v0292300.1	2	LjG1.1_chr1:70944178-70944743	0.0916813	2.36843	0.0427514	CLEAR												UPF0160 protein MYG1, mitochondrial;interpro_id=IPR003226 (Metal-dependent protein hydrolase);gene_ontology_id=N.A.;best_blast_hit_tair=AT3G49320.1 Metal-dependent protein hydrolase;best_blast_hit_sprot=sp|Q641W2|MYG1_RAT UPF0160 protein MYG1, mitochondrial;best_blast_hit_trembl_plants=tr|A0A1J7IJY4|A0A1J7IJY4_LUPAN Uncharacterized protein
70944560	70944743	13MRd	13	d	High Nutrient	13_Hn	257226192	LjG1.1_chr1:70944560-70944743	LjG1.1_chr1:70944560-70944743	LjG1.1_chr1	-	1	183	0	3	ciRNA	LotjaGi1g1v0292300	LotjaGi1g1v0292300.1	2	LjG1.1_chr1:70944178-70944743	0.197093	1.82859	0.112637	CLEAR												UPF0160 protein MYG1, mitochondrial;interpro_id=IPR003226 (Metal-dependent protein hydrolase);gene_ontology_id=N.A.;best_blast_hit_tair=AT3G49320.1 Metal-dependent protein hydrolase;best_blast_hit_sprot=sp|Q641W2|MYG1_RAT UPF0160 protein MYG1, mitochondrial;best_blast_hit_trembl_plants=tr|A0A1J7IJY4|A0A1J7IJY4_LUPAN Uncharacterized protein
70946122	70946896	13MRd	13	d	High Nutrient	13_Hn	257226192	LjG1.1_chr3:70946122-70946896	LjG1.1_chr3:70946122-70946896	LjG1.1_chr3	+	1	774	0	1	circRNA	LotjaGi3g1v0337600_LC	LotjaGi3g1v0337600_LC.1	3	LjG1.1_chr3:70946054-70946122|LjG1.1_chr3:70946896-70948064	0.0656978	3.86678	0.0195259	CLEAR												Serine/threonine-protein phosphatase;interpro_id=N.A.;gene_ontology_id=N.A.;best_blast_hit_tair=AT4G11240.1 Calcineurin-like metallo-phosphoesterase superfamily protein;best_blast_hit_sprot=sp|P48486|PP16_ARATH Serine/threonine-protein phosphatase PP1 isozyme 6;best_blast_hit_trembl_plants=tr|A0A061FGH8|A0A061FGH8_THECC Microsomal glutathione S-transferase 3
70955979	70956470	23RRd	23	d	Rhiz	23_Rhiz	253999425	LjG1.1_chr4:70955979-70956470	LjG1.1_chr4:70955979-70956470,LjG1.1_chr4:70955980-70956470	LjG1.1_chr4	+	2	85,164	0,327	5	circRNA	LotjaGi4g1v0330200	LotjaGi4g1v0330200.1	3,4	LjG1.1_chr4:70955678-70955979|LjG1.1_chr4:70956470-70956608	0.383696	189.335	0.00207925	CLEAR												Ubiquitin-conjugating enzyme, E2;interpro_id=IPR016135 (Ubiquitin-conjugating enzyme/RWD-like);gene_ontology_id=GO:0016020, GO:0016021;best_blast_hit_tair=AT3G17000.1 ubiquitin-conjugating enzyme 32;best_blast_hit_sprot=sp|Q9LSP7|UBC32_ARATH Ubiquitin-conjugating enzyme E2 32;best_blast_hit_trembl_plants=tr|I3TA67|I3TA67_LOTJA Uncharacterized protein
70955980	70956470	23RRd	23	d	Rhiz	23_Rhiz	253999425	LjG1.1_chr4:70955980-70956470	LjG1.1_chr4:70955979-70956470,LjG1.1_chr4:70955980-70956470	LjG1.1_chr4	+					exon	LotjaGi4g1v0330200							CIRI2	5	2_2_0	5098	0.002								Ubiquitin-conjugating enzyme, E2;interpro_id=IPR016135 (Ubiquitin-conjugating enzyme/RWD-like);gene_ontology_id=GO:0016020, GO:0016021;best_blast_hit_tair=AT3G17000.1 ubiquitin-conjugating enzyme 32;best_blast_hit_sprot=sp|Q9LSP7|UBC32_ARATH Ubiquitin-conjugating enzyme E2 32;best_blast_hit_trembl_plants=tr|I3TA67|I3TA67_LOTJA Uncharacterized protein
70965140	70969969	16CRd	16	d	Low Nutrient	16_Ln	276456544	LjG1.1_chr3:70965140-70969969	LjG1.1_chr3:70965140-70969969	LjG1.1_chr3	-					exon	LotjaGi3g1v0337700							CIRI2	19	0_2_1	5883	0.006								Alcohol dehydrogenase-like protein;interpro_id=IPR016040 (NAD(P)-binding domain);gene_ontology_id=GO:0003824, GO:0004022, GO:0005794, GO:0005829, GO:0005886, GO:0009506, GO:0050662, GO:0055114;best_blast_hit_tair=AT5G19440.1 NAD(P)-binding Rossmann-fold superfamily protein;best_blast_hit_sprot=sp|Q500U8|TKPR1_ARATH Tetraketide alpha-pyrone reductase 1;best_blast_hit_trembl_plants=tr|I3T3D7|I3T3D7_LOTJA Uncharacterized protein, Alcohol dehydrogenase-like protein;interpro_id=IPR016040 (NAD(P)-binding domain);gene_ontology_id=GO:0003824, GO:0004022, GO:0005794, GO:0005829, GO:0005886, GO:0009506, GO:0050662, GO:0055114;best_blast_hit_tair=AT5G19440.1 NAD(P)-binding Rossmann-fold superfamily protein;best_blast_hit_sprot=sp|Q9S9N9|CCR1_ARATH Cinnamoyl-CoA reductase 1;best_blast_hit_trembl_plants=tr|I3T3D7|I3T3D7_LOTJA Uncharacterized protein, Alcohol dehydrogenase-like protein;interpro_id=N.A.;gene_ontology_id=GO:0003824, GO:0004022, GO:0005794, GO:0005829, GO:0005886, GO:0009506, GO:0050662, GO:0055114;best_blast_hit_tair=AT5G19440.1 NAD(P)-binding Rossmann-fold superfamily protein;best_blast_hit_sprot=sp|Q500U8|TKPR1_ARATH Tetraketide alpha-pyrone reductase 1;best_blast_hit_trembl_plants=tr|I3T3D7|I3T3D7_LOTJA Uncharacterized protein
70965140	70969969	9RRb	9	b	Rhiz	9_Rhiz	284867094	LjG1.1_chr3:70965140-70969969	LjG1.1_chr3:70965140-70969969	LjG1.1_chr3	-					exon	LotjaGi3g1v0337700							CIRI2	9	0_2_1	6721	0.003								Alcohol dehydrogenase-like protein;interpro_id=IPR016040 (NAD(P)-binding domain);gene_ontology_id=GO:0003824, GO:0004022, GO:0005794, GO:0005829, GO:0005886, GO:0009506, GO:0050662, GO:0055114;best_blast_hit_tair=AT5G19440.1 NAD(P)-binding Rossmann-fold superfamily protein;best_blast_hit_sprot=sp|Q500U8|TKPR1_ARATH Tetraketide alpha-pyrone reductase 1;best_blast_hit_trembl_plants=tr|I3T3D7|I3T3D7_LOTJA Uncharacterized protein, Alcohol dehydrogenase-like protein;interpro_id=IPR016040 (NAD(P)-binding domain);gene_ontology_id=GO:0003824, GO:0004022, GO:0005794, GO:0005829, GO:0005886, GO:0009506, GO:0050662, GO:0055114;best_blast_hit_tair=AT5G19440.1 NAD(P)-binding Rossmann-fold superfamily protein;best_blast_hit_sprot=sp|Q9S9N9|CCR1_ARATH Cinnamoyl-CoA reductase 1;best_blast_hit_trembl_plants=tr|I3T3D7|I3T3D7_LOTJA Uncharacterized protein, Alcohol dehydrogenase-like protein;interpro_id=N.A.;gene_ontology_id=GO:0003824, GO:0004022, GO:0005794, GO:0005829, GO:0005886, GO:0009506, GO:0050662, GO:0055114;best_blast_hit_tair=AT5G19440.1 NAD(P)-binding Rossmann-fold superfamily protein;best_blast_hit_sprot=sp|Q500U8|TKPR1_ARATH Tetraketide alpha-pyrone reductase 1;best_blast_hit_trembl_plants=tr|I3T3D7|I3T3D7_LOTJA Uncharacterized protein
70965140	70969969	5ARa	5	a	AM	5_AM	53481219	LjG1.1_chr3:70965140-70969969	LjG1.1_chr3:70965140-70969969	LjG1.1_chr3	-					exon	LotjaGi3g1v0337700							CIRI2	4	1_2_0	1227	0.006								Alcohol dehydrogenase-like protein;interpro_id=IPR016040 (NAD(P)-binding domain);gene_ontology_id=GO:0003824, GO:0004022, GO:0005794, GO:0005829, GO:0005886, GO:0009506, GO:0050662, GO:0055114;best_blast_hit_tair=AT5G19440.1 NAD(P)-binding Rossmann-fold superfamily protein;best_blast_hit_sprot=sp|Q500U8|TKPR1_ARATH Tetraketide alpha-pyrone reductase 1;best_blast_hit_trembl_plants=tr|I3T3D7|I3T3D7_LOTJA Uncharacterized protein, Alcohol dehydrogenase-like protein;interpro_id=IPR016040 (NAD(P)-binding domain);gene_ontology_id=GO:0003824, GO:0004022, GO:0005794, GO:0005829, GO:0005886, GO:0009506, GO:0050662, GO:0055114;best_blast_hit_tair=AT5G19440.1 NAD(P)-binding Rossmann-fold superfamily protein;best_blast_hit_sprot=sp|Q9S9N9|CCR1_ARATH Cinnamoyl-CoA reductase 1;best_blast_hit_trembl_plants=tr|I3T3D7|I3T3D7_LOTJA Uncharacterized protein, Alcohol dehydrogenase-like protein;interpro_id=N.A.;gene_ontology_id=GO:0003824, GO:0004022, GO:0005794, GO:0005829, GO:0005886, GO:0009506, GO:0050662, GO:0055114;best_blast_hit_tair=AT5G19440.1 NAD(P)-binding Rossmann-fold superfamily protein;best_blast_hit_sprot=sp|Q500U8|TKPR1_ARATH Tetraketide alpha-pyrone reductase 1;best_blast_hit_trembl_plants=tr|I3T3D7|I3T3D7_LOTJA Uncharacterized protein
70965587	70970813	9RRb	9	b	Rhiz	9_Rhiz	284867094	LjG1.1_chr3:70965587-70970813	LjG1.1_chr3:70965587-70970813	LjG1.1_chr3	-					exon	LotjaGi3g1v0337700							CIRI2	2	2_2_0	9176	0								Alcohol dehydrogenase-like protein;interpro_id=IPR016040 (NAD(P)-binding domain);gene_ontology_id=GO:0003824, GO:0004022, GO:0005794, GO:0005829, GO:0005886, GO:0009506, GO:0050662, GO:0055114;best_blast_hit_tair=AT5G19440.1 NAD(P)-binding Rossmann-fold superfamily protein;best_blast_hit_sprot=sp|Q500U8|TKPR1_ARATH Tetraketide alpha-pyrone reductase 1;best_blast_hit_trembl_plants=tr|I3T3D7|I3T3D7_LOTJA Uncharacterized protein, Alcohol dehydrogenase-like protein;interpro_id=IPR016040 (NAD(P)-binding domain);gene_ontology_id=GO:0003824, GO:0004022, GO:0005794, GO:0005829, GO:0005886, GO:0009506, GO:0050662, GO:0055114;best_blast_hit_tair=AT5G19440.1 NAD(P)-binding Rossmann-fold superfamily protein;best_blast_hit_sprot=sp|Q9S9N9|CCR1_ARATH Cinnamoyl-CoA reductase 1;best_blast_hit_trembl_plants=tr|I3T3D7|I3T3D7_LOTJA Uncharacterized protein, Alcohol dehydrogenase-like protein;interpro_id=N.A.;gene_ontology_id=GO:0003824, GO:0004022, GO:0005794, GO:0005829, GO:0005886, GO:0009506, GO:0050662, GO:0055114;best_blast_hit_tair=AT5G19440.1 NAD(P)-binding Rossmann-fold superfamily protein;best_blast_hit_sprot=sp|Q500U8|TKPR1_ARATH Tetraketide alpha-pyrone reductase 1;best_blast_hit_trembl_plants=tr|I3T3D7|I3T3D7_LOTJA Uncharacterized protein
70976050	70977878	3RRa	3	a	Rhiz	3_Rhiz	234439440	LjG1.1_chr4:70976050-70977878	LjG1.1_chr4:70976050-70977878	LjG1.1_chr4	+	3	216,192,144	0,1005,1684	1	circRNA	LotjaGi4g1v0330600_LC	LotjaGi4g1v0330600_LC.1	6,7,8	LjG1.1_chr4:70974868-70976050|LjG1.1_chr4:70977878-70977948	0.0645092	3.97538	0.0186956	CLEAR												Aldehyde dehydrogenase;interpro_id=IPR016161 (Aldehyde/histidinol dehydrogenase);gene_ontology_id=GO:0008152, GO:0016491, GO:0016620, GO:0055114;best_blast_hit_tair=AT3G66658.2 aldehyde dehydrogenase 22A1;best_blast_hit_sprot=sp|Q0WSF1|AL221_ARATH Aldehyde dehydrogenase 22A1;best_blast_hit_trembl_plants=tr|I1KMR6|I1KMR6_SOYBN Uncharacterized protein
70976051	70978122	13MRd	13	d	High Nutrient	13_Hn	257226192	LjG1.1_chr4:70976051-70978122	LjG1.1_chr4:70976051-70978122	LjG1.1_chr4	+					exon	LotjaGi4g1v0330600_LC							CIRI2	3	3_2_0	270	0.022								Aldehyde dehydrogenase;interpro_id=IPR016161 (Aldehyde/histidinol dehydrogenase);gene_ontology_id=GO:0008152, GO:0016491, GO:0016620, GO:0055114;best_blast_hit_tair=AT3G66658.2 aldehyde dehydrogenase 22A1;best_blast_hit_sprot=sp|Q0WSF1|AL221_ARATH Aldehyde dehydrogenase 22A1;best_blast_hit_trembl_plants=tr|I1KMR6|I1KMR6_SOYBN Uncharacterized protein
71007358	71007751	1CRa	1	a	Low Nutrient	1_Ln	48635785	LjG1.1_chr1:71007358-71007751	LjG1.1_chr1:71007358-71007751	LjG1.1_chr1	+	1	393	0	1	circRNA	LotjaGi1g1v0292600	LotjaGi1g1v0292600.1	2	LjG1.1_chr1:71006985-71007358|LjG1.1_chr1:71007751-71008013	0.226012	60.1515	0.00392298	CLEAR												Yellow stripe-like transporter 1;interpro_id=IPR004813 (Oligopeptide transporter%2C OPT superfamily);gene_ontology_id=GO:0016020, GO:0016021, GO:0055085;best_blast_hit_tair=AT5G53550.1 YELLOW STRIPE like 3;best_blast_hit_sprot=sp|Q2EF88|YSL3_ARATH Metal-nicotianamine transporter YSL3;best_blast_hit_trembl_plants=tr|A0A0B2QDZ9|A0A0B2QDZ9_GLYSO Metal-nicotianamine transporter YSL3, Yellow stripe-like transporter 1;interpro_id=N.A.;gene_ontology_id=GO:0016020, GO:0016021, GO:0055085;best_blast_hit_tair=AT5G53550.1 YELLOW STRIPE like 3;best_blast_hit_sprot=sp|Q2EF88|YSL3_ARATH Metal-nicotianamine transporter YSL3;best_blast_hit_trembl_plants=tr|A0A0B2QDZ9|A0A0B2QDZ9_GLYSO Metal-nicotianamine transporter YSL3
71007358	71007751	21ARd	21	d	AM	21_AM	44780251	LjG1.1_chr1:71007358-71007751	LjG1.1_chr1:71007358-71007751	LjG1.1_chr1	+	1	393	0	3	circRNA	LotjaGi1g1v0292600	LotjaGi1g1v0292600.1	2	LjG1.1_chr1:71006985-71007358|LjG1.1_chr1:71007751-71008013	1.0525	91.3166	0.011634	CLEAR												Yellow stripe-like transporter 1;interpro_id=IPR004813 (Oligopeptide transporter%2C OPT superfamily);gene_ontology_id=GO:0016020, GO:0016021, GO:0055085;best_blast_hit_tair=AT5G53550.1 YELLOW STRIPE like 3;best_blast_hit_sprot=sp|Q2EF88|YSL3_ARATH Metal-nicotianamine transporter YSL3;best_blast_hit_trembl_plants=tr|A0A0B2QDZ9|A0A0B2QDZ9_GLYSO Metal-nicotianamine transporter YSL3, Yellow stripe-like transporter 1;interpro_id=N.A.;gene_ontology_id=GO:0016020, GO:0016021, GO:0055085;best_blast_hit_tair=AT5G53550.1 YELLOW STRIPE like 3;best_blast_hit_sprot=sp|Q2EF88|YSL3_ARATH Metal-nicotianamine transporter YSL3;best_blast_hit_trembl_plants=tr|A0A0B2QDZ9|A0A0B2QDZ9_GLYSO Metal-nicotianamine transporter YSL3
71007358	71007751	5ARa	5	a	AM	5_AM	53481219	LjG1.1_chr1:71007358-71007751	LjG1.1_chr1:71007358-71007751	LjG1.1_chr1	+	1	393	0	1	circRNA	LotjaGi1g1v0292600	LotjaGi1g1v0292600.1	2	LjG1.1_chr1:71006985-71007358|LjG1.1_chr1:71007751-71008013	0.256123	67.4701	0.00394372	CLEAR												Yellow stripe-like transporter 1;interpro_id=IPR004813 (Oligopeptide transporter%2C OPT superfamily);gene_ontology_id=GO:0016020, GO:0016021, GO:0055085;best_blast_hit_tair=AT5G53550.1 YELLOW STRIPE like 3;best_blast_hit_sprot=sp|Q2EF88|YSL3_ARATH Metal-nicotianamine transporter YSL3;best_blast_hit_trembl_plants=tr|A0A0B2QDZ9|A0A0B2QDZ9_GLYSO Metal-nicotianamine transporter YSL3, Yellow stripe-like transporter 1;interpro_id=N.A.;gene_ontology_id=GO:0016020, GO:0016021, GO:0055085;best_blast_hit_tair=AT5G53550.1 YELLOW STRIPE like 3;best_blast_hit_sprot=sp|Q2EF88|YSL3_ARATH Metal-nicotianamine transporter YSL3;best_blast_hit_trembl_plants=tr|A0A0B2QDZ9|A0A0B2QDZ9_GLYSO Metal-nicotianamine transporter YSL3
71007358	71008186	7CRb	7	b	Low Nutrient	7_Ln	275651819	LjG1.1_chr1:71007358-71008186	LjG1.1_chr1:71007358-71008186	LjG1.1_chr1	+	2	393,173	0,655	5	circRNA	LotjaGi1g1v0292600	LotjaGi1g1v0292600.1	2,3	LjG1.1_chr1:71006985-71007358|LjG1.1_chr1:71008186-71008333	0.354812	113.966	0.00320079	CLEAR												Yellow stripe-like transporter 1;interpro_id=IPR004813 (Oligopeptide transporter%2C OPT superfamily);gene_ontology_id=GO:0016020, GO:0016021, GO:0055085;best_blast_hit_tair=AT5G53550.1 YELLOW STRIPE like 3;best_blast_hit_sprot=sp|Q2EF88|YSL3_ARATH Metal-nicotianamine transporter YSL3;best_blast_hit_trembl_plants=tr|A0A0B2QDZ9|A0A0B2QDZ9_GLYSO Metal-nicotianamine transporter YSL3, Yellow stripe-like transporter 1;interpro_id=N.A.;gene_ontology_id=GO:0016020, GO:0016021, GO:0055085;best_blast_hit_tair=AT5G53550.1 YELLOW STRIPE like 3;best_blast_hit_sprot=sp|Q2EF88|YSL3_ARATH Metal-nicotianamine transporter YSL3;best_blast_hit_trembl_plants=tr|A0A0B2QDZ9|A0A0B2QDZ9_GLYSO Metal-nicotianamine transporter YSL3
71007358	71008702	3RRa	3	a	Rhiz	3_Rhiz	234439440	LjG1.1_chr1:71007358-71008702	LjG1.1_chr1:71007358-71008702	LjG1.1_chr1	+	4	393,173,98,135	0,655,975,1209	1	circRNA	LotjaGi1g1v0292600	LotjaGi1g1v0292600.1	2,3,4,5	LjG1.1_chr1:71006985-71007358|LjG1.1_chr1:71008702-71008802	0.0645092	101.952	0.000730753	CLEAR												Yellow stripe-like transporter 1;interpro_id=IPR004813 (Oligopeptide transporter%2C OPT superfamily);gene_ontology_id=GO:0016020, GO:0016021, GO:0055085;best_blast_hit_tair=AT5G53550.1 YELLOW STRIPE like 3;best_blast_hit_sprot=sp|Q2EF88|YSL3_ARATH Metal-nicotianamine transporter YSL3;best_blast_hit_trembl_plants=tr|A0A0B2QDZ9|A0A0B2QDZ9_GLYSO Metal-nicotianamine transporter YSL3, Yellow stripe-like transporter 1;interpro_id=N.A.;gene_ontology_id=GO:0016020, GO:0016021, GO:0055085;best_blast_hit_tair=AT5G53550.1 YELLOW STRIPE like 3;best_blast_hit_sprot=sp|Q2EF88|YSL3_ARATH Metal-nicotianamine transporter YSL3;best_blast_hit_trembl_plants=tr|A0A0B2QDZ9|A0A0B2QDZ9_GLYSO Metal-nicotianamine transporter YSL3
71009168	71009629	24RRd	24	d	Rhiz	24_Rhiz	53741087	LjG1.1_chr4:71009168-71009629	LjG1.1_chr4:71009168-71009629	LjG1.1_chr4	-	2	60,306	0,155	1	circRNA	LotjaGi4g1v0330900	LotjaGi4g1v0330900.1	4,3	LjG1.1_chr4:71008997-71009168|LjG1.1_chr4:71009629-71010404	0.24929	17.9845	0.0144094	CLEAR												PsbB mRNA maturation factor;interpro_id=IPR011990 (Tetratricopeptide-like helical domain);gene_ontology_id=GO:0006396;best_blast_hit_tair=AT3G17040.1 high chlorophyll fluorescent 107;best_blast_hit_sprot=sp|Q8RWG2|CF107_ARATH Protein high chlorophyll fluorescent 107;best_blast_hit_trembl_plants=tr|G7JNW2|G7JNW2_MEDTR PsbB mRNA maturation factor Mbb1
71019677	71020651	4CRa	4	a	Low Nutrient	4_Ln	258027429	LjG1.1_chr2:71019677-71020651	LjG1.1_chr2:71019677-71020651	LjG1.1_chr2	-	3	77,92,204	0,217,770	1	circRNA	LotjaGi2g1v0245400	LotjaGi2g1v0245400.1	15,14,13	LjG1.1_chr2:71019375-71019677|LjG1.1_chr2:71020651-71023175	0.0655327	134.879	0.00055996	CLEAR												Protein kinase;interpro_id=IPR011009 (Protein kinase-like domain);gene_ontology_id=GO:0004672, GO:0005524, GO:0006468, GO:0016301, GO:0016310;best_blast_hit_tair=AT5G14720.1 Protein kinase superfamily protein;best_blast_hit_sprot=sp|Q551H4|FRAY2_DICDI Serine/threonine-protein kinase fray2;best_blast_hit_trembl_plants=tr|A0A151RYS8|A0A151RYS8_CAJCA Serine/threonine-protein kinase fray2
71023175	71026780	13MRd	13	d	High Nutrient	13_Hn	257226192	LjG1.1_chr2:71023175-71026780	LjG1.1_chr2:71023175-71026780	LjG1.1_chr2	-	11	74,129,69,66,171,69,82,45,125,255,627	0,201,444,723,872,1122,1277,1479,1635,2013,2978	2	circRNA	LotjaGi2g1v0245400	LotjaGi2g1v0245400.1	12,11,10,9,8,7,6,5,4,3,2	LjG1.1_chr2:71020651-71023175|LjG1.1_chr2:71026780-71028455	0.131396	119.202	0.00118608	CLEAR												Protein kinase;interpro_id=IPR011009 (Protein kinase-like domain);gene_ontology_id=GO:0004672, GO:0005524, GO:0006468, GO:0016301, GO:0016310;best_blast_hit_tair=AT5G14720.1 Protein kinase superfamily protein;best_blast_hit_sprot=sp|Q551H4|FRAY2_DICDI Serine/threonine-protein kinase fray2;best_blast_hit_trembl_plants=tr|A0A151RYS8|A0A151RYS8_CAJCA Serine/threonine-protein kinase fray2
71023376	71024366	3RRa	3	a	Rhiz	3_Rhiz	234439440	LjG1.1_chr2:71023376-71024366	LjG1.1_chr2:71023376-71024366	LjG1.1_chr2	-	5	129,69,66,171,69	0,243,522,671,921	5	circRNA	LotjaGi2g1v0245400	LotjaGi2g1v0245400.1	11,10,9,8,7	LjG1.1_chr2:71023249-71023376|LjG1.1_chr2:71024366-71024452	0.322546	97.4637	0.00341165	CLEAR												Protein kinase;interpro_id=IPR011009 (Protein kinase-like domain);gene_ontology_id=GO:0004672, GO:0005524, GO:0006468, GO:0016301, GO:0016310;best_blast_hit_tair=AT5G14720.1 Protein kinase superfamily protein;best_blast_hit_sprot=sp|Q551H4|FRAY2_DICDI Serine/threonine-protein kinase fray2;best_blast_hit_trembl_plants=tr|A0A151RYS8|A0A151RYS8_CAJCA Serine/threonine-protein kinase fray2
71023619	71024366	14MRd	14	d	High Nutrient	14_Hn	250603405	LjG1.1_chr2:71023619-71024366	LjG1.1_chr2:71023619-71024366,LjG1.1_chr2:71023620-71024366	LjG1.1_chr2	-	4	69,66,171,69	0,279,428,678	3	circRNA	LotjaGi2g1v0245400	LotjaGi2g1v0245400.1	10,9,8,7	LjG1.1_chr2:71023505-71023619|LjG1.1_chr2:71024366-71024452	0.194383	129.404	0.0015793	CLEAR												Protein kinase;interpro_id=IPR011009 (Protein kinase-like domain);gene_ontology_id=GO:0004672, GO:0005524, GO:0006468, GO:0016301, GO:0016310;best_blast_hit_tair=AT5G14720.1 Protein kinase superfamily protein;best_blast_hit_sprot=sp|Q551H4|FRAY2_DICDI Serine/threonine-protein kinase fray2;best_blast_hit_trembl_plants=tr|A0A151RYS8|A0A151RYS8_CAJCA Serine/threonine-protein kinase fray2
71023620	71024366	14MRd	14	d	High Nutrient	14_Hn	250603405	LjG1.1_chr2:71023620-71024366	LjG1.1_chr2:71023619-71024366,LjG1.1_chr2:71023620-71024366	LjG1.1_chr2	-					exon	LotjaGi2g1v0245400							CIRI2	3	1_3_2	6729	0.001								Protein kinase;interpro_id=IPR011009 (Protein kinase-like domain);gene_ontology_id=GO:0004672, GO:0005524, GO:0006468, GO:0016301, GO:0016310;best_blast_hit_tair=AT5G14720.1 Protein kinase superfamily protein;best_blast_hit_sprot=sp|Q551H4|FRAY2_DICDI Serine/threonine-protein kinase fray2;best_blast_hit_trembl_plants=tr|A0A151RYS8|A0A151RYS8_CAJCA Serine/threonine-protein kinase fray2
71023898	71024935	14MRd	14	d	High Nutrient	14_Hn	250603405	LjG1.1_chr2:71023898-71024935	LjG1.1_chr2:71023898-71024935	LjG1.1_chr2	-	6	66,171,69,82,45,125	0,149,399,554,756,912	1	circRNA	LotjaGi2g1v0245400	LotjaGi2g1v0245400.1	9,8,7,6,5,4	LjG1.1_chr2:71023688-71023898|LjG1.1_chr2:71024935-71025188	0.0647944	129.404	0.000577946	CLEAR												Protein kinase;interpro_id=IPR011009 (Protein kinase-like domain);gene_ontology_id=GO:0004672, GO:0005524, GO:0006468, GO:0016301, GO:0016310;best_blast_hit_tair=AT5G14720.1 Protein kinase superfamily protein;best_blast_hit_sprot=sp|Q551H4|FRAY2_DICDI Serine/threonine-protein kinase fray2;best_blast_hit_trembl_plants=tr|A0A151RYS8|A0A151RYS8_CAJCA Serine/threonine-protein kinase fray2
71024047	71024366	15MRd	15	d	High Nutrient	15_Hn	269962678	LjG1.1_chr2:71024047-71024366	LjG1.1_chr2:71024047-71024366	LjG1.1_chr2	-	2	171,69	0,250	1	circRNA	LotjaGi2g1v0245400	LotjaGi2g1v0245400.1	8,7	LjG1.1_chr2:71023964-71024047|LjG1.1_chr2:71024366-71024452	0.0622131	109.874	0.000657172	CLEAR												Protein kinase;interpro_id=IPR011009 (Protein kinase-like domain);gene_ontology_id=GO:0004672, GO:0005524, GO:0006468, GO:0016301, GO:0016310;best_blast_hit_tair=AT5G14720.1 Protein kinase superfamily protein;best_blast_hit_sprot=sp|Q551H4|FRAY2_DICDI Serine/threonine-protein kinase fray2;best_blast_hit_trembl_plants=tr|A0A151RYS8|A0A151RYS8_CAJCA Serine/threonine-protein kinase fray2
71024047	71024366	22RRd	22	d	Rhiz	22_Rhiz	241684194	LjG1.1_chr2:71024047-71024366	LjG1.1_chr2:71024047-71024366	LjG1.1_chr2	-	2	171,69	0,250	1	circRNA	LotjaGi2g1v0245400	LotjaGi2g1v0245400.1	8,7	LjG1.1_chr2:71023964-71024047|LjG1.1_chr2:71024366-71024452	0.0828199	128.015	0.000725015	CLEAR												Protein kinase;interpro_id=IPR011009 (Protein kinase-like domain);gene_ontology_id=GO:0004672, GO:0005524, GO:0006468, GO:0016301, GO:0016310;best_blast_hit_tair=AT5G14720.1 Protein kinase superfamily protein;best_blast_hit_sprot=sp|Q551H4|FRAY2_DICDI Serine/threonine-protein kinase fray2;best_blast_hit_trembl_plants=tr|A0A151RYS8|A0A151RYS8_CAJCA Serine/threonine-protein kinase fray2
71024047	71024534	20ARd	20	d	AM	20_AM	48473842	LjG1.1_chr2:71024047-71024534	LjG1.1_chr2:71024047-71024534	LjG1.1_chr2	-	3	171,69,82	0,250,405	1	circRNA	LotjaGi2g1v0245400	LotjaGi2g1v0245400.1	8,7,6	LjG1.1_chr2:71023964-71024047|LjG1.1_chr2:71024534-71024654	0.361738	116.443	0.00319216	CLEAR												Protein kinase;interpro_id=IPR011009 (Protein kinase-like domain);gene_ontology_id=GO:0004672, GO:0005524, GO:0006468, GO:0016301, GO:0016310;best_blast_hit_tair=AT5G14720.1 Protein kinase superfamily protein;best_blast_hit_sprot=sp|Q551H4|FRAY2_DICDI Serine/threonine-protein kinase fray2;best_blast_hit_trembl_plants=tr|A0A151RYS8|A0A151RYS8_CAJCA Serine/threonine-protein kinase fray2
71024297	71024935	23RRd	23	d	Rhiz	23_Rhiz	253999425	LjG1.1_chr2:71024297-71024935	LjG1.1_chr2:71024297-71024935	LjG1.1_chr2	-	4	69,82,45,125	0,155,357,513	3	circRNA	LotjaGi2g1v0245400	LotjaGi2g1v0245400.1	7,6,5,4	LjG1.1_chr2:71024218-71024297|LjG1.1_chr2:71024935-71025188	0.230217	136.231	0.00176318	CLEAR												Protein kinase;interpro_id=IPR011009 (Protein kinase-like domain);gene_ontology_id=GO:0004672, GO:0005524, GO:0006468, GO:0016301, GO:0016310;best_blast_hit_tair=AT5G14720.1 Protein kinase superfamily protein;best_blast_hit_sprot=sp|Q551H4|FRAY2_DICDI Serine/threonine-protein kinase fray2;best_blast_hit_trembl_plants=tr|A0A151RYS8|A0A151RYS8_CAJCA Serine/threonine-protein kinase fray2
71043233	71047909	3RRa	3	a	Rhiz	3_Rhiz	234439440	LjG1.1_chr3:71043233-71047909	LjG1.1_chr3:71043233-71047909	LjG1.1_chr3	+	6	154,263,115,301,483,1802	0,538,1510,1789,2180,2874	3	circRNA	LotjaGi3g1v0338000	LotjaGi3g1v0338000.3	2,3,4,5,6,7	LjG1.1_chr3:71043082-71043233|LjG1.1_chr3:71047909-71049805	0.193527	91.7078	0.00221906	CLEAR												Histone acetyltransferase;interpro_id=IPR000197 (Zinc finger%2C TAZ-type), IPR000433 (Zinc finger%2C ZZ-type), IPR011011 (Zinc finger%2C FYVE/PHD-type), IPR013178 (Histone acetyltransferase Rtt109/CBP);gene_ontology_id=GO:0003712, GO:0004402, GO:0005634, GO:0006355, GO:0008270, GO:0016573, GO:0016740, GO:0046872;best_blast_hit_tair=AT1G16710.10 histone acetyltransferase of the CBP family 12;best_blast_hit_sprot=sp|Q9FWQ5|HAC12_ARATH Histone acetyltransferase HAC12;best_blast_hit_trembl_plants=tr|I1KG14|I1KG14_SOYBN Uncharacterized protein, Histone acetyltransferase;interpro_id=IPR000197 (Zinc finger%2C TAZ-type), IPR000433 (Zinc finger%2C ZZ-type), IPR011011 (Zinc finger%2C FYVE/PHD-type), IPR013178 (Histone acetyltransferase Rtt109/CBP);gene_ontology_id=GO:0003712, GO:0004402, GO:0005634, GO:0006355, GO:0008270, GO:0016573, GO:0016740, GO:0046872;best_blast_hit_tair=AT1G16710.4 histone acetyltransferase of the CBP family 12;best_blast_hit_sprot=sp|Q9C5X9|HAC1_ARATH Histone acetyltransferase HAC1;best_blast_hit_trembl_plants=tr|K7KYS1|K7KYS1_SOYBN Uncharacterized protein, Histone acetyltransferase;interpro_id=N.A.;gene_ontology_id=GO:0003712, GO:0004402, GO:0005634, GO:0006355, GO:0008270, GO:0016573, GO:0016740, GO:0046872;best_blast_hit_tair=AT1G16710.10 histone acetyltransferase of the CBP family 12;best_blast_hit_sprot=sp|Q9FWQ5|HAC12_ARATH Histone acetyltransferase HAC12;best_blast_hit_trembl_plants=tr|I1KG14|I1KG14_SOYBN Uncharacterized protein
71043771	71044858	23RRd	23	d	Rhiz	23_Rhiz	253999425	LjG1.1_chr3:71043771-71044858	LjG1.1_chr3:71043771-71044858	LjG1.1_chr3	+	2	263,115	0,972	3	circRNA	LotjaGi3g1v0338000	LotjaGi3g1v0338000.2	2,3	LjG1.1_chr3:71043387-71043771|LjG1.1_chr3:71044858-71045022	0.230217	112.907	0.00212738	CLEAR												Histone acetyltransferase;interpro_id=IPR000197 (Zinc finger%2C TAZ-type), IPR000433 (Zinc finger%2C ZZ-type), IPR011011 (Zinc finger%2C FYVE/PHD-type), IPR013178 (Histone acetyltransferase Rtt109/CBP);gene_ontology_id=GO:0003712, GO:0004402, GO:0005634, GO:0006355, GO:0008270, GO:0016573, GO:0016740, GO:0046872;best_blast_hit_tair=AT1G16710.10 histone acetyltransferase of the CBP family 12;best_blast_hit_sprot=sp|Q9FWQ5|HAC12_ARATH Histone acetyltransferase HAC12;best_blast_hit_trembl_plants=tr|I1KG14|I1KG14_SOYBN Uncharacterized protein, Histone acetyltransferase;interpro_id=IPR000197 (Zinc finger%2C TAZ-type), IPR000433 (Zinc finger%2C ZZ-type), IPR011011 (Zinc finger%2C FYVE/PHD-type), IPR013178 (Histone acetyltransferase Rtt109/CBP);gene_ontology_id=GO:0003712, GO:0004402, GO:0005634, GO:0006355, GO:0008270, GO:0016573, GO:0016740, GO:0046872;best_blast_hit_tair=AT1G16710.4 histone acetyltransferase of the CBP family 12;best_blast_hit_sprot=sp|Q9C5X9|HAC1_ARATH Histone acetyltransferase HAC1;best_blast_hit_trembl_plants=tr|K7KYS1|K7KYS1_SOYBN Uncharacterized protein, Histone acetyltransferase;interpro_id=N.A.;gene_ontology_id=GO:0003712, GO:0004402, GO:0005634, GO:0006355, GO:0008270, GO:0016573, GO:0016740, GO:0046872;best_blast_hit_tair=AT1G16710.10 histone acetyltransferase of the CBP family 12;best_blast_hit_sprot=sp|Q9FWQ5|HAC12_ARATH Histone acetyltransferase HAC12;best_blast_hit_trembl_plants=tr|I1KG14|I1KG14_SOYBN Uncharacterized protein
71043771	71044858	7CRb	7	b	Low Nutrient	7_Ln	275651819	LjG1.1_chr3:71043771-71044858	LjG1.1_chr3:71043771-71044858	LjG1.1_chr3	+	2	263,115	0,972	1	circRNA	LotjaGi3g1v0338000	LotjaGi3g1v0338000.2	2,3	LjG1.1_chr3:71043387-71043771|LjG1.1_chr3:71044858-71045022	0.0709623	122.437	0.000661205	CLEAR												Histone acetyltransferase;interpro_id=IPR000197 (Zinc finger%2C TAZ-type), IPR000433 (Zinc finger%2C ZZ-type), IPR011011 (Zinc finger%2C FYVE/PHD-type), IPR013178 (Histone acetyltransferase Rtt109/CBP);gene_ontology_id=GO:0003712, GO:0004402, GO:0005634, GO:0006355, GO:0008270, GO:0016573, GO:0016740, GO:0046872;best_blast_hit_tair=AT1G16710.10 histone acetyltransferase of the CBP family 12;best_blast_hit_sprot=sp|Q9FWQ5|HAC12_ARATH Histone acetyltransferase HAC12;best_blast_hit_trembl_plants=tr|I1KG14|I1KG14_SOYBN Uncharacterized protein, Histone acetyltransferase;interpro_id=IPR000197 (Zinc finger%2C TAZ-type), IPR000433 (Zinc finger%2C ZZ-type), IPR011011 (Zinc finger%2C FYVE/PHD-type), IPR013178 (Histone acetyltransferase Rtt109/CBP);gene_ontology_id=GO:0003712, GO:0004402, GO:0005634, GO:0006355, GO:0008270, GO:0016573, GO:0016740, GO:0046872;best_blast_hit_tair=AT1G16710.4 histone acetyltransferase of the CBP family 12;best_blast_hit_sprot=sp|Q9C5X9|HAC1_ARATH Histone acetyltransferase HAC1;best_blast_hit_trembl_plants=tr|K7KYS1|K7KYS1_SOYBN Uncharacterized protein, Histone acetyltransferase;interpro_id=N.A.;gene_ontology_id=GO:0003712, GO:0004402, GO:0005634, GO:0006355, GO:0008270, GO:0016573, GO:0016740, GO:0046872;best_blast_hit_tair=AT1G16710.10 histone acetyltransferase of the CBP family 12;best_blast_hit_sprot=sp|Q9FWQ5|HAC12_ARATH Histone acetyltransferase HAC12;best_blast_hit_trembl_plants=tr|I1KG14|I1KG14_SOYBN Uncharacterized protein
71043771	71045896	20ARd	20	d	AM	20_AM	48473842	LjG1.1_chr3:71043771-71045896	LjG1.1_chr3:71043771-71045896	LjG1.1_chr3	+	4	263,115,301,483	0,972,1251,1642	2	circRNA	LotjaGi3g1v0338000	LotjaGi3g1v0338000.2	2,3,4,5	LjG1.1_chr3:71043387-71043771|LjG1.1_chr3:71045896-71046107	0.723476	92.8988	0.00789458	CLEAR												Histone acetyltransferase;interpro_id=IPR000197 (Zinc finger%2C TAZ-type), IPR000433 (Zinc finger%2C ZZ-type), IPR011011 (Zinc finger%2C FYVE/PHD-type), IPR013178 (Histone acetyltransferase Rtt109/CBP);gene_ontology_id=GO:0003712, GO:0004402, GO:0005634, GO:0006355, GO:0008270, GO:0016573, GO:0016740, GO:0046872;best_blast_hit_tair=AT1G16710.10 histone acetyltransferase of the CBP family 12;best_blast_hit_sprot=sp|Q9FWQ5|HAC12_ARATH Histone acetyltransferase HAC12;best_blast_hit_trembl_plants=tr|I1KG14|I1KG14_SOYBN Uncharacterized protein, Histone acetyltransferase;interpro_id=IPR000197 (Zinc finger%2C TAZ-type), IPR000433 (Zinc finger%2C ZZ-type), IPR011011 (Zinc finger%2C FYVE/PHD-type), IPR013178 (Histone acetyltransferase Rtt109/CBP);gene_ontology_id=GO:0003712, GO:0004402, GO:0005634, GO:0006355, GO:0008270, GO:0016573, GO:0016740, GO:0046872;best_blast_hit_tair=AT1G16710.4 histone acetyltransferase of the CBP family 12;best_blast_hit_sprot=sp|Q9C5X9|HAC1_ARATH Histone acetyltransferase HAC1;best_blast_hit_trembl_plants=tr|K7KYS1|K7KYS1_SOYBN Uncharacterized protein, Histone acetyltransferase;interpro_id=N.A.;gene_ontology_id=GO:0003712, GO:0004402, GO:0005634, GO:0006355, GO:0008270, GO:0016573, GO:0016740, GO:0046872;best_blast_hit_tair=AT1G16710.10 histone acetyltransferase of the CBP family 12;best_blast_hit_sprot=sp|Q9FWQ5|HAC12_ARATH Histone acetyltransferase HAC12;best_blast_hit_trembl_plants=tr|I1KG14|I1KG14_SOYBN Uncharacterized protein
71043771	71045896	7CRb	7	b	Low Nutrient	7_Ln	275651819	LjG1.1_chr3:71043771-71045896	LjG1.1_chr3:71043771-71045896	LjG1.1_chr3	+	4	263,115,301,483	0,972,1251,1642	1	circRNA	LotjaGi3g1v0338000	LotjaGi3g1v0338000.2	2,3,4,5	LjG1.1_chr3:71043387-71043771|LjG1.1_chr3:71045896-71046107	0.0709623	122.437	0.000661205	CLEAR												Histone acetyltransferase;interpro_id=IPR000197 (Zinc finger%2C TAZ-type), IPR000433 (Zinc finger%2C ZZ-type), IPR011011 (Zinc finger%2C FYVE/PHD-type), IPR013178 (Histone acetyltransferase Rtt109/CBP);gene_ontology_id=GO:0003712, GO:0004402, GO:0005634, GO:0006355, GO:0008270, GO:0016573, GO:0016740, GO:0046872;best_blast_hit_tair=AT1G16710.10 histone acetyltransferase of the CBP family 12;best_blast_hit_sprot=sp|Q9FWQ5|HAC12_ARATH Histone acetyltransferase HAC12;best_blast_hit_trembl_plants=tr|I1KG14|I1KG14_SOYBN Uncharacterized protein, Histone acetyltransferase;interpro_id=IPR000197 (Zinc finger%2C TAZ-type), IPR000433 (Zinc finger%2C ZZ-type), IPR011011 (Zinc finger%2C FYVE/PHD-type), IPR013178 (Histone acetyltransferase Rtt109/CBP);gene_ontology_id=GO:0003712, GO:0004402, GO:0005634, GO:0006355, GO:0008270, GO:0016573, GO:0016740, GO:0046872;best_blast_hit_tair=AT1G16710.4 histone acetyltransferase of the CBP family 12;best_blast_hit_sprot=sp|Q9C5X9|HAC1_ARATH Histone acetyltransferase HAC1;best_blast_hit_trembl_plants=tr|K7KYS1|K7KYS1_SOYBN Uncharacterized protein, Histone acetyltransferase;interpro_id=N.A.;gene_ontology_id=GO:0003712, GO:0004402, GO:0005634, GO:0006355, GO:0008270, GO:0016573, GO:0016740, GO:0046872;best_blast_hit_tair=AT1G16710.10 histone acetyltransferase of the CBP family 12;best_blast_hit_sprot=sp|Q9FWQ5|HAC12_ARATH Histone acetyltransferase HAC12;best_blast_hit_trembl_plants=tr|I1KG14|I1KG14_SOYBN Uncharacterized protein
71044743	71045896	10CRc	10	c	Low Nutrient	10_Ln	288047605	LjG1.1_chr3:71044743-71045896	LjG1.1_chr3:71044743-71045896,LjG1.1_chr3:71044744-71045896	LjG1.1_chr3	+	3	115,301,483	0,279,670	5	circRNA	LotjaGi3g1v0338000	LotjaGi3g1v0338000.1	3,4,5	LjG1.1_chr3:71044034-71044743|LjG1.1_chr3:71045896-71046107	0.316434	105.76	0.00308626	CLEAR												Histone acetyltransferase;interpro_id=IPR000197 (Zinc finger%2C TAZ-type), IPR000433 (Zinc finger%2C ZZ-type), IPR011011 (Zinc finger%2C FYVE/PHD-type), IPR013178 (Histone acetyltransferase Rtt109/CBP);gene_ontology_id=GO:0003712, GO:0004402, GO:0005634, GO:0006355, GO:0008270, GO:0016573, GO:0016740, GO:0046872;best_blast_hit_tair=AT1G16710.10 histone acetyltransferase of the CBP family 12;best_blast_hit_sprot=sp|Q9FWQ5|HAC12_ARATH Histone acetyltransferase HAC12;best_blast_hit_trembl_plants=tr|I1KG14|I1KG14_SOYBN Uncharacterized protein, Histone acetyltransferase;interpro_id=IPR000197 (Zinc finger%2C TAZ-type), IPR000433 (Zinc finger%2C ZZ-type), IPR011011 (Zinc finger%2C FYVE/PHD-type), IPR013178 (Histone acetyltransferase Rtt109/CBP);gene_ontology_id=GO:0003712, GO:0004402, GO:0005634, GO:0006355, GO:0008270, GO:0016573, GO:0016740, GO:0046872;best_blast_hit_tair=AT1G16710.4 histone acetyltransferase of the CBP family 12;best_blast_hit_sprot=sp|Q9C5X9|HAC1_ARATH Histone acetyltransferase HAC1;best_blast_hit_trembl_plants=tr|K7KYS1|K7KYS1_SOYBN Uncharacterized protein, Histone acetyltransferase;interpro_id=N.A.;gene_ontology_id=GO:0003712, GO:0004402, GO:0005634, GO:0006355, GO:0008270, GO:0016573, GO:0016740, GO:0046872;best_blast_hit_tair=AT1G16710.10 histone acetyltransferase of the CBP family 12;best_blast_hit_sprot=sp|Q9FWQ5|HAC12_ARATH Histone acetyltransferase HAC12;best_blast_hit_trembl_plants=tr|I1KG14|I1KG14_SOYBN Uncharacterized protein
71044743	71045896	11ARc	11	c	AM	11_AM	60450213	LjG1.1_chr3:71044743-71045896	LjG1.1_chr3:71044743-71045896,LjG1.1_chr3:71044744-71045896	LjG1.1_chr3	+	3	115,301,483	0,279,670	1	circRNA	LotjaGi3g1v0338000	LotjaGi3g1v0338000.1	3,4,5	LjG1.1_chr3:71044034-71044743|LjG1.1_chr3:71045896-71046107	0.172901	56.7807	0.00322062	CLEAR												Histone acetyltransferase;interpro_id=IPR000197 (Zinc finger%2C TAZ-type), IPR000433 (Zinc finger%2C ZZ-type), IPR011011 (Zinc finger%2C FYVE/PHD-type), IPR013178 (Histone acetyltransferase Rtt109/CBP);gene_ontology_id=GO:0003712, GO:0004402, GO:0005634, GO:0006355, GO:0008270, GO:0016573, GO:0016740, GO:0046872;best_blast_hit_tair=AT1G16710.10 histone acetyltransferase of the CBP family 12;best_blast_hit_sprot=sp|Q9FWQ5|HAC12_ARATH Histone acetyltransferase HAC12;best_blast_hit_trembl_plants=tr|I1KG14|I1KG14_SOYBN Uncharacterized protein, Histone acetyltransferase;interpro_id=IPR000197 (Zinc finger%2C TAZ-type), IPR000433 (Zinc finger%2C ZZ-type), IPR011011 (Zinc finger%2C FYVE/PHD-type), IPR013178 (Histone acetyltransferase Rtt109/CBP);gene_ontology_id=GO:0003712, GO:0004402, GO:0005634, GO:0006355, GO:0008270, GO:0016573, GO:0016740, GO:0046872;best_blast_hit_tair=AT1G16710.4 histone acetyltransferase of the CBP family 12;best_blast_hit_sprot=sp|Q9C5X9|HAC1_ARATH Histone acetyltransferase HAC1;best_blast_hit_trembl_plants=tr|K7KYS1|K7KYS1_SOYBN Uncharacterized protein, Histone acetyltransferase;interpro_id=N.A.;gene_ontology_id=GO:0003712, GO:0004402, GO:0005634, GO:0006355, GO:0008270, GO:0016573, GO:0016740, GO:0046872;best_blast_hit_tair=AT1G16710.10 histone acetyltransferase of the CBP family 12;best_blast_hit_sprot=sp|Q9FWQ5|HAC12_ARATH Histone acetyltransferase HAC12;best_blast_hit_trembl_plants=tr|I1KG14|I1KG14_SOYBN Uncharacterized protein
71044743	71045896	24RRd	24	d	Rhiz	24_Rhiz	53741087	LjG1.1_chr3:71044743-71045896	LjG1.1_chr3:71044743-71045896,LjG1.1_chr3:71044744-71045896	LjG1.1_chr3	+	3	115,301,483	0,279,670	1	circRNA	LotjaGi3g1v0338000	LotjaGi3g1v0338000.1	3,4,5	LjG1.1_chr3:71044034-71044743|LjG1.1_chr3:71045896-71046107	0.24929	59.2998	0.00437179	CLEAR												Histone acetyltransferase;interpro_id=IPR000197 (Zinc finger%2C TAZ-type), IPR000433 (Zinc finger%2C ZZ-type), IPR011011 (Zinc finger%2C FYVE/PHD-type), IPR013178 (Histone acetyltransferase Rtt109/CBP);gene_ontology_id=GO:0003712, GO:0004402, GO:0005634, GO:0006355, GO:0008270, GO:0016573, GO:0016740, GO:0046872;best_blast_hit_tair=AT1G16710.10 histone acetyltransferase of the CBP family 12;best_blast_hit_sprot=sp|Q9FWQ5|HAC12_ARATH Histone acetyltransferase HAC12;best_blast_hit_trembl_plants=tr|I1KG14|I1KG14_SOYBN Uncharacterized protein, Histone acetyltransferase;interpro_id=IPR000197 (Zinc finger%2C TAZ-type), IPR000433 (Zinc finger%2C ZZ-type), IPR011011 (Zinc finger%2C FYVE/PHD-type), IPR013178 (Histone acetyltransferase Rtt109/CBP);gene_ontology_id=GO:0003712, GO:0004402, GO:0005634, GO:0006355, GO:0008270, GO:0016573, GO:0016740, GO:0046872;best_blast_hit_tair=AT1G16710.4 histone acetyltransferase of the CBP family 12;best_blast_hit_sprot=sp|Q9C5X9|HAC1_ARATH Histone acetyltransferase HAC1;best_blast_hit_trembl_plants=tr|K7KYS1|K7KYS1_SOYBN Uncharacterized protein, Histone acetyltransferase;interpro_id=N.A.;gene_ontology_id=GO:0003712, GO:0004402, GO:0005634, GO:0006355, GO:0008270, GO:0016573, GO:0016740, GO:0046872;best_blast_hit_tair=AT1G16710.10 histone acetyltransferase of the CBP family 12;best_blast_hit_sprot=sp|Q9FWQ5|HAC12_ARATH Histone acetyltransferase HAC12;best_blast_hit_trembl_plants=tr|I1KG14|I1KG14_SOYBN Uncharacterized protein
71044744	71045896	10CRc	10	c	Low Nutrient	10_Ln	288047605	LjG1.1_chr3:71044744-71045896	LjG1.1_chr3:71044743-71045896,LjG1.1_chr3:71044744-71045896	LjG1.1_chr3	+					exon	LotjaGi3g1v0338000							CIRI2	5	2_2_0	6279	0.002								Histone acetyltransferase;interpro_id=IPR000197 (Zinc finger%2C TAZ-type), IPR000433 (Zinc finger%2C ZZ-type), IPR011011 (Zinc finger%2C FYVE/PHD-type), IPR013178 (Histone acetyltransferase Rtt109/CBP);gene_ontology_id=GO:0003712, GO:0004402, GO:0005634, GO:0006355, GO:0008270, GO:0016573, GO:0016740, GO:0046872;best_blast_hit_tair=AT1G16710.10 histone acetyltransferase of the CBP family 12;best_blast_hit_sprot=sp|Q9FWQ5|HAC12_ARATH Histone acetyltransferase HAC12;best_blast_hit_trembl_plants=tr|I1KG14|I1KG14_SOYBN Uncharacterized protein, Histone acetyltransferase;interpro_id=IPR000197 (Zinc finger%2C TAZ-type), IPR000433 (Zinc finger%2C ZZ-type), IPR011011 (Zinc finger%2C FYVE/PHD-type), IPR013178 (Histone acetyltransferase Rtt109/CBP);gene_ontology_id=GO:0003712, GO:0004402, GO:0005634, GO:0006355, GO:0008270, GO:0016573, GO:0016740, GO:0046872;best_blast_hit_tair=AT1G16710.4 histone acetyltransferase of the CBP family 12;best_blast_hit_sprot=sp|Q9C5X9|HAC1_ARATH Histone acetyltransferase HAC1;best_blast_hit_trembl_plants=tr|K7KYS1|K7KYS1_SOYBN Uncharacterized protein, Histone acetyltransferase;interpro_id=N.A.;gene_ontology_id=GO:0003712, GO:0004402, GO:0005634, GO:0006355, GO:0008270, GO:0016573, GO:0016740, GO:0046872;best_blast_hit_tair=AT1G16710.10 histone acetyltransferase of the CBP family 12;best_blast_hit_sprot=sp|Q9FWQ5|HAC12_ARATH Histone acetyltransferase HAC12;best_blast_hit_trembl_plants=tr|I1KG14|I1KG14_SOYBN Uncharacterized protein
71045022	71045896	14MRd	14	d	High Nutrient	14_Hn	250603405	LjG1.1_chr3:71045022-71045896	LjG1.1_chr3:71045022-71045896,LjG1.1_chr3:71045023-71045896	LjG1.1_chr3	+	2	301,483	0,391	4	circRNA	LotjaGi3g1v0338000	LotjaGi3g1v0338000.1	4,5	LjG1.1_chr3:71044858-71045022|LjG1.1_chr3:71045896-71046107	0.259178	99.4919	0.00270525	CLEAR												Histone acetyltransferase;interpro_id=IPR000197 (Zinc finger%2C TAZ-type), IPR000433 (Zinc finger%2C ZZ-type), IPR011011 (Zinc finger%2C FYVE/PHD-type), IPR013178 (Histone acetyltransferase Rtt109/CBP);gene_ontology_id=GO:0003712, GO:0004402, GO:0005634, GO:0006355, GO:0008270, GO:0016573, GO:0016740, GO:0046872;best_blast_hit_tair=AT1G16710.10 histone acetyltransferase of the CBP family 12;best_blast_hit_sprot=sp|Q9FWQ5|HAC12_ARATH Histone acetyltransferase HAC12;best_blast_hit_trembl_plants=tr|I1KG14|I1KG14_SOYBN Uncharacterized protein, Histone acetyltransferase;interpro_id=IPR000197 (Zinc finger%2C TAZ-type), IPR000433 (Zinc finger%2C ZZ-type), IPR011011 (Zinc finger%2C FYVE/PHD-type), IPR013178 (Histone acetyltransferase Rtt109/CBP);gene_ontology_id=GO:0003712, GO:0004402, GO:0005634, GO:0006355, GO:0008270, GO:0016573, GO:0016740, GO:0046872;best_blast_hit_tair=AT1G16710.4 histone acetyltransferase of the CBP family 12;best_blast_hit_sprot=sp|Q9C5X9|HAC1_ARATH Histone acetyltransferase HAC1;best_blast_hit_trembl_plants=tr|K7KYS1|K7KYS1_SOYBN Uncharacterized protein, Histone acetyltransferase;interpro_id=N.A.;gene_ontology_id=GO:0003712, GO:0004402, GO:0005634, GO:0006355, GO:0008270, GO:0016573, GO:0016740, GO:0046872;best_blast_hit_tair=AT1G16710.10 histone acetyltransferase of the CBP family 12;best_blast_hit_sprot=sp|Q9FWQ5|HAC12_ARATH Histone acetyltransferase HAC12;best_blast_hit_trembl_plants=tr|I1KG14|I1KG14_SOYBN Uncharacterized protein
71045022	71045896	22RRd	22	d	Rhiz	22_Rhiz	241684194	LjG1.1_chr3:71045022-71045896	LjG1.1_chr3:71045022-71045896,LjG1.1_chr3:71045023-71045896	LjG1.1_chr3	+	2	301,483	0,391	3	circRNA	LotjaGi3g1v0338000	LotjaGi3g1v0338000.1	4,5	LjG1.1_chr3:71044858-71045022|LjG1.1_chr3:71045896-71046107	0.24846	101.372	0.00254938	CLEAR												Histone acetyltransferase;interpro_id=IPR000197 (Zinc finger%2C TAZ-type), IPR000433 (Zinc finger%2C ZZ-type), IPR011011 (Zinc finger%2C FYVE/PHD-type), IPR013178 (Histone acetyltransferase Rtt109/CBP);gene_ontology_id=GO:0003712, GO:0004402, GO:0005634, GO:0006355, GO:0008270, GO:0016573, GO:0016740, GO:0046872;best_blast_hit_tair=AT1G16710.10 histone acetyltransferase of the CBP family 12;best_blast_hit_sprot=sp|Q9FWQ5|HAC12_ARATH Histone acetyltransferase HAC12;best_blast_hit_trembl_plants=tr|I1KG14|I1KG14_SOYBN Uncharacterized protein, Histone acetyltransferase;interpro_id=IPR000197 (Zinc finger%2C TAZ-type), IPR000433 (Zinc finger%2C ZZ-type), IPR011011 (Zinc finger%2C FYVE/PHD-type), IPR013178 (Histone acetyltransferase Rtt109/CBP);gene_ontology_id=GO:0003712, GO:0004402, GO:0005634, GO:0006355, GO:0008270, GO:0016573, GO:0016740, GO:0046872;best_blast_hit_tair=AT1G16710.4 histone acetyltransferase of the CBP family 12;best_blast_hit_sprot=sp|Q9C5X9|HAC1_ARATH Histone acetyltransferase HAC1;best_blast_hit_trembl_plants=tr|K7KYS1|K7KYS1_SOYBN Uncharacterized protein, Histone acetyltransferase;interpro_id=N.A.;gene_ontology_id=GO:0003712, GO:0004402, GO:0005634, GO:0006355, GO:0008270, GO:0016573, GO:0016740, GO:0046872;best_blast_hit_tair=AT1G16710.10 histone acetyltransferase of the CBP family 12;best_blast_hit_sprot=sp|Q9FWQ5|HAC12_ARATH Histone acetyltransferase HAC12;best_blast_hit_trembl_plants=tr|I1KG14|I1KG14_SOYBN Uncharacterized protein
71045022	71045896	24RRd	24	d	Rhiz	24_Rhiz	53741087	LjG1.1_chr3:71045022-71045896	LjG1.1_chr3:71045022-71045896,LjG1.1_chr3:71045023-71045896	LjG1.1_chr3	+	2	301,483	0,391	2	circRNA	LotjaGi3g1v0338000	LotjaGi3g1v0338000.1	4,5	LjG1.1_chr3:71044858-71045022|LjG1.1_chr3:71045896-71046107	0.498579	59.2998	0.00857497	CLEAR												Histone acetyltransferase;interpro_id=IPR000197 (Zinc finger%2C TAZ-type), IPR000433 (Zinc finger%2C ZZ-type), IPR011011 (Zinc finger%2C FYVE/PHD-type), IPR013178 (Histone acetyltransferase Rtt109/CBP);gene_ontology_id=GO:0003712, GO:0004402, GO:0005634, GO:0006355, GO:0008270, GO:0016573, GO:0016740, GO:0046872;best_blast_hit_tair=AT1G16710.10 histone acetyltransferase of the CBP family 12;best_blast_hit_sprot=sp|Q9FWQ5|HAC12_ARATH Histone acetyltransferase HAC12;best_blast_hit_trembl_plants=tr|I1KG14|I1KG14_SOYBN Uncharacterized protein, Histone acetyltransferase;interpro_id=IPR000197 (Zinc finger%2C TAZ-type), IPR000433 (Zinc finger%2C ZZ-type), IPR011011 (Zinc finger%2C FYVE/PHD-type), IPR013178 (Histone acetyltransferase Rtt109/CBP);gene_ontology_id=GO:0003712, GO:0004402, GO:0005634, GO:0006355, GO:0008270, GO:0016573, GO:0016740, GO:0046872;best_blast_hit_tair=AT1G16710.4 histone acetyltransferase of the CBP family 12;best_blast_hit_sprot=sp|Q9C5X9|HAC1_ARATH Histone acetyltransferase HAC1;best_blast_hit_trembl_plants=tr|K7KYS1|K7KYS1_SOYBN Uncharacterized protein, Histone acetyltransferase;interpro_id=N.A.;gene_ontology_id=GO:0003712, GO:0004402, GO:0005634, GO:0006355, GO:0008270, GO:0016573, GO:0016740, GO:0046872;best_blast_hit_tair=AT1G16710.10 histone acetyltransferase of the CBP family 12;best_blast_hit_sprot=sp|Q9FWQ5|HAC12_ARATH Histone acetyltransferase HAC12;best_blast_hit_trembl_plants=tr|I1KG14|I1KG14_SOYBN Uncharacterized protein
71045022	71050457	11ARc	11	c	AM	11_AM	60450213	LjG1.1_chr3:71045022-71050457	LjG1.1_chr3:71045022-71050457	LjG1.1_chr3	+	5	301,483,1802,297,279	0,391,1085,4783,5156	1	circRNA	LotjaGi3g1v0338000	LotjaGi3g1v0338000.1	4,5,6,7,8	LjG1.1_chr3:71044858-71045022|LjG1.1_chr3:71050457-71050649	0.172901	56.7807	0.00322062	CLEAR												Histone acetyltransferase;interpro_id=IPR000197 (Zinc finger%2C TAZ-type), IPR000433 (Zinc finger%2C ZZ-type), IPR011011 (Zinc finger%2C FYVE/PHD-type), IPR013178 (Histone acetyltransferase Rtt109/CBP);gene_ontology_id=GO:0003712, GO:0004402, GO:0005634, GO:0006355, GO:0008270, GO:0016573, GO:0016740, GO:0046872;best_blast_hit_tair=AT1G16710.10 histone acetyltransferase of the CBP family 12;best_blast_hit_sprot=sp|Q9FWQ5|HAC12_ARATH Histone acetyltransferase HAC12;best_blast_hit_trembl_plants=tr|I1KG14|I1KG14_SOYBN Uncharacterized protein, Histone acetyltransferase;interpro_id=IPR000197 (Zinc finger%2C TAZ-type), IPR000433 (Zinc finger%2C ZZ-type), IPR011011 (Zinc finger%2C FYVE/PHD-type), IPR013178 (Histone acetyltransferase Rtt109/CBP);gene_ontology_id=GO:0003712, GO:0004402, GO:0005634, GO:0006355, GO:0008270, GO:0016573, GO:0016740, GO:0046872;best_blast_hit_tair=AT1G16710.4 histone acetyltransferase of the CBP family 12;best_blast_hit_sprot=sp|Q9C5X9|HAC1_ARATH Histone acetyltransferase HAC1;best_blast_hit_trembl_plants=tr|K7KYS1|K7KYS1_SOYBN Uncharacterized protein, Histone acetyltransferase;interpro_id=N.A.;gene_ontology_id=GO:0003712, GO:0004402, GO:0005634, GO:0006355, GO:0008270, GO:0016573, GO:0016740, GO:0046872;best_blast_hit_tair=AT1G16710.10 histone acetyltransferase of the CBP family 12;best_blast_hit_sprot=sp|Q9FWQ5|HAC12_ARATH Histone acetyltransferase HAC12;best_blast_hit_trembl_plants=tr|I1KG14|I1KG14_SOYBN Uncharacterized protein
71045023	71045896	22RRd	22	d	Rhiz	22_Rhiz	241684194	LjG1.1_chr3:71045023-71045896	LjG1.1_chr3:71045022-71045896,LjG1.1_chr3:71045023-71045896	LjG1.1_chr3	+					exon	LotjaGi3g1v0338000							CIRI2	3	2_2_0	4610	0.001								Histone acetyltransferase;interpro_id=IPR000197 (Zinc finger%2C TAZ-type), IPR000433 (Zinc finger%2C ZZ-type), IPR011011 (Zinc finger%2C FYVE/PHD-type), IPR013178 (Histone acetyltransferase Rtt109/CBP);gene_ontology_id=GO:0003712, GO:0004402, GO:0005634, GO:0006355, GO:0008270, GO:0016573, GO:0016740, GO:0046872;best_blast_hit_tair=AT1G16710.10 histone acetyltransferase of the CBP family 12;best_blast_hit_sprot=sp|Q9FWQ5|HAC12_ARATH Histone acetyltransferase HAC12;best_blast_hit_trembl_plants=tr|I1KG14|I1KG14_SOYBN Uncharacterized protein, Histone acetyltransferase;interpro_id=IPR000197 (Zinc finger%2C TAZ-type), IPR000433 (Zinc finger%2C ZZ-type), IPR011011 (Zinc finger%2C FYVE/PHD-type), IPR013178 (Histone acetyltransferase Rtt109/CBP);gene_ontology_id=GO:0003712, GO:0004402, GO:0005634, GO:0006355, GO:0008270, GO:0016573, GO:0016740, GO:0046872;best_blast_hit_tair=AT1G16710.4 histone acetyltransferase of the CBP family 12;best_blast_hit_sprot=sp|Q9C5X9|HAC1_ARATH Histone acetyltransferase HAC1;best_blast_hit_trembl_plants=tr|K7KYS1|K7KYS1_SOYBN Uncharacterized protein, Histone acetyltransferase;interpro_id=N.A.;gene_ontology_id=GO:0003712, GO:0004402, GO:0005634, GO:0006355, GO:0008270, GO:0016573, GO:0016740, GO:0046872;best_blast_hit_tair=AT1G16710.10 histone acetyltransferase of the CBP family 12;best_blast_hit_sprot=sp|Q9FWQ5|HAC12_ARATH Histone acetyltransferase HAC12;best_blast_hit_trembl_plants=tr|I1KG14|I1KG14_SOYBN Uncharacterized protein
71045413	71045896	3RRa	3	a	Rhiz	3_Rhiz	234439440	LjG1.1_chr3:71045413-71045896	LjG1.1_chr3:71045413-71045896	LjG1.1_chr3	+	1	483	0	1	circRNA	LotjaGi3g1v0338000	LotjaGi3g1v0338000.1	5	LjG1.1_chr3:71045323-71045413|LjG1.1_chr3:71045896-71046107	0.0645092	91.7078	0.000812374	CLEAR												Histone acetyltransferase;interpro_id=IPR000197 (Zinc finger%2C TAZ-type), IPR000433 (Zinc finger%2C ZZ-type), IPR011011 (Zinc finger%2C FYVE/PHD-type), IPR013178 (Histone acetyltransferase Rtt109/CBP);gene_ontology_id=GO:0003712, GO:0004402, GO:0005634, GO:0006355, GO:0008270, GO:0016573, GO:0016740, GO:0046872;best_blast_hit_tair=AT1G16710.10 histone acetyltransferase of the CBP family 12;best_blast_hit_sprot=sp|Q9FWQ5|HAC12_ARATH Histone acetyltransferase HAC12;best_blast_hit_trembl_plants=tr|I1KG14|I1KG14_SOYBN Uncharacterized protein, Histone acetyltransferase;interpro_id=IPR000197 (Zinc finger%2C TAZ-type), IPR000433 (Zinc finger%2C ZZ-type), IPR011011 (Zinc finger%2C FYVE/PHD-type), IPR013178 (Histone acetyltransferase Rtt109/CBP);gene_ontology_id=GO:0003712, GO:0004402, GO:0005634, GO:0006355, GO:0008270, GO:0016573, GO:0016740, GO:0046872;best_blast_hit_tair=AT1G16710.4 histone acetyltransferase of the CBP family 12;best_blast_hit_sprot=sp|Q9C5X9|HAC1_ARATH Histone acetyltransferase HAC1;best_blast_hit_trembl_plants=tr|K7KYS1|K7KYS1_SOYBN Uncharacterized protein, Histone acetyltransferase;interpro_id=N.A.;gene_ontology_id=GO:0003712, GO:0004402, GO:0005634, GO:0006355, GO:0008270, GO:0016573, GO:0016740, GO:0046872;best_blast_hit_tair=AT1G16710.10 histone acetyltransferase of the CBP family 12;best_blast_hit_sprot=sp|Q9FWQ5|HAC12_ARATH Histone acetyltransferase HAC12;best_blast_hit_trembl_plants=tr|I1KG14|I1KG14_SOYBN Uncharacterized protein
71049805	71050457	15MRd	15	d	High Nutrient	15_Hn	269962678	LjG1.1_chr3:71049805-71050457	LjG1.1_chr3:71049805-71050457,LjG1.1_chr3:71049806-71050457	LjG1.1_chr3	+	2	297,279	0,373	8	circRNA	LotjaGi3g1v0338000	LotjaGi3g1v0338000.1	7,8	LjG1.1_chr3:71047909-71049805|LjG1.1_chr3:71050457-71050649	0.497704	89.1474	0.00569447	CLEAR												Histone acetyltransferase;interpro_id=IPR000197 (Zinc finger%2C TAZ-type), IPR000433 (Zinc finger%2C ZZ-type), IPR011011 (Zinc finger%2C FYVE/PHD-type), IPR013178 (Histone acetyltransferase Rtt109/CBP);gene_ontology_id=GO:0003712, GO:0004402, GO:0005634, GO:0006355, GO:0008270, GO:0016573, GO:0016740, GO:0046872;best_blast_hit_tair=AT1G16710.10 histone acetyltransferase of the CBP family 12;best_blast_hit_sprot=sp|Q9FWQ5|HAC12_ARATH Histone acetyltransferase HAC12;best_blast_hit_trembl_plants=tr|I1KG14|I1KG14_SOYBN Uncharacterized protein, Histone acetyltransferase;interpro_id=IPR000197 (Zinc finger%2C TAZ-type), IPR000433 (Zinc finger%2C ZZ-type), IPR011011 (Zinc finger%2C FYVE/PHD-type), IPR013178 (Histone acetyltransferase Rtt109/CBP);gene_ontology_id=GO:0003712, GO:0004402, GO:0005634, GO:0006355, GO:0008270, GO:0016573, GO:0016740, GO:0046872;best_blast_hit_tair=AT1G16710.4 histone acetyltransferase of the CBP family 12;best_blast_hit_sprot=sp|Q9C5X9|HAC1_ARATH Histone acetyltransferase HAC1;best_blast_hit_trembl_plants=tr|K7KYS1|K7KYS1_SOYBN Uncharacterized protein, Histone acetyltransferase;interpro_id=N.A.;gene_ontology_id=GO:0003712, GO:0004402, GO:0005634, GO:0006355, GO:0008270, GO:0016573, GO:0016740, GO:0046872;best_blast_hit_tair=AT1G16710.10 histone acetyltransferase of the CBP family 12;best_blast_hit_sprot=sp|Q9FWQ5|HAC12_ARATH Histone acetyltransferase HAC12;best_blast_hit_trembl_plants=tr|I1KG14|I1KG14_SOYBN Uncharacterized protein
71049805	71052125	23RRd	23	d	Rhiz	23_Rhiz	253999425	LjG1.1_chr3:71049805-71052125	LjG1.1_chr3:71049805-71052125	LjG1.1_chr3	+	7	297,279,129,201,143,313,140	0,373,844,1062,1397,1663,2180	2	circRNA	LotjaGi3g1v0338000	LotjaGi3g1v0338000.1	7,8,9,10,11,12,13	LjG1.1_chr3:71047909-71049805|LjG1.1_chr3:71052125-71053801	0.153478	112.907	0.00144777	CLEAR												Histone acetyltransferase;interpro_id=IPR000197 (Zinc finger%2C TAZ-type), IPR000433 (Zinc finger%2C ZZ-type), IPR011011 (Zinc finger%2C FYVE/PHD-type), IPR013178 (Histone acetyltransferase Rtt109/CBP);gene_ontology_id=GO:0003712, GO:0004402, GO:0005634, GO:0006355, GO:0008270, GO:0016573, GO:0016740, GO:0046872;best_blast_hit_tair=AT1G16710.10 histone acetyltransferase of the CBP family 12;best_blast_hit_sprot=sp|Q9FWQ5|HAC12_ARATH Histone acetyltransferase HAC12;best_blast_hit_trembl_plants=tr|I1KG14|I1KG14_SOYBN Uncharacterized protein, Histone acetyltransferase;interpro_id=IPR000197 (Zinc finger%2C TAZ-type), IPR000433 (Zinc finger%2C ZZ-type), IPR011011 (Zinc finger%2C FYVE/PHD-type), IPR013178 (Histone acetyltransferase Rtt109/CBP);gene_ontology_id=GO:0003712, GO:0004402, GO:0005634, GO:0006355, GO:0008270, GO:0016573, GO:0016740, GO:0046872;best_blast_hit_tair=AT1G16710.4 histone acetyltransferase of the CBP family 12;best_blast_hit_sprot=sp|Q9C5X9|HAC1_ARATH Histone acetyltransferase HAC1;best_blast_hit_trembl_plants=tr|K7KYS1|K7KYS1_SOYBN Uncharacterized protein, Histone acetyltransferase;interpro_id=N.A.;gene_ontology_id=GO:0003712, GO:0004402, GO:0005634, GO:0006355, GO:0008270, GO:0016573, GO:0016740, GO:0046872;best_blast_hit_tair=AT1G16710.10 histone acetyltransferase of the CBP family 12;best_blast_hit_sprot=sp|Q9FWQ5|HAC12_ARATH Histone acetyltransferase HAC12;best_blast_hit_trembl_plants=tr|I1KG14|I1KG14_SOYBN Uncharacterized protein
71049806	71050457	15MRd	15	d	High Nutrient	15_Hn	269962678	LjG1.1_chr3:71049806-71050457	LjG1.1_chr3:71049805-71050457,LjG1.1_chr3:71049806-71050457	LjG1.1_chr3	+					exon	LotjaGi3g1v0338000							CIRI2	11	1_2_0	3841	0.006								Histone acetyltransferase;interpro_id=IPR000197 (Zinc finger%2C TAZ-type), IPR000433 (Zinc finger%2C ZZ-type), IPR011011 (Zinc finger%2C FYVE/PHD-type), IPR013178 (Histone acetyltransferase Rtt109/CBP);gene_ontology_id=GO:0003712, GO:0004402, GO:0005634, GO:0006355, GO:0008270, GO:0016573, GO:0016740, GO:0046872;best_blast_hit_tair=AT1G16710.10 histone acetyltransferase of the CBP family 12;best_blast_hit_sprot=sp|Q9FWQ5|HAC12_ARATH Histone acetyltransferase HAC12;best_blast_hit_trembl_plants=tr|I1KG14|I1KG14_SOYBN Uncharacterized protein, Histone acetyltransferase;interpro_id=IPR000197 (Zinc finger%2C TAZ-type), IPR000433 (Zinc finger%2C ZZ-type), IPR011011 (Zinc finger%2C FYVE/PHD-type), IPR013178 (Histone acetyltransferase Rtt109/CBP);gene_ontology_id=GO:0003712, GO:0004402, GO:0005634, GO:0006355, GO:0008270, GO:0016573, GO:0016740, GO:0046872;best_blast_hit_tair=AT1G16710.4 histone acetyltransferase of the CBP family 12;best_blast_hit_sprot=sp|Q9C5X9|HAC1_ARATH Histone acetyltransferase HAC1;best_blast_hit_trembl_plants=tr|K7KYS1|K7KYS1_SOYBN Uncharacterized protein, Histone acetyltransferase;interpro_id=N.A.;gene_ontology_id=GO:0003712, GO:0004402, GO:0005634, GO:0006355, GO:0008270, GO:0016573, GO:0016740, GO:0046872;best_blast_hit_tair=AT1G16710.10 histone acetyltransferase of the CBP family 12;best_blast_hit_sprot=sp|Q9FWQ5|HAC12_ARATH Histone acetyltransferase HAC12;best_blast_hit_trembl_plants=tr|I1KG14|I1KG14_SOYBN Uncharacterized protein
71050178	71050457	7CRb	7	b	Low Nutrient	7_Ln	275651819	LjG1.1_chr3:71050178-71050457	LjG1.1_chr3:71050178-71050457	LjG1.1_chr3	+	1	279	0	5	circRNA	LotjaGi3g1v0338000	LotjaGi3g1v0338000.1	8	LjG1.1_chr3:71050102-71050178|LjG1.1_chr3:71050457-71050649	0.354812	122.437	0.00297935	CLEAR												Histone acetyltransferase;interpro_id=IPR000197 (Zinc finger%2C TAZ-type), IPR000433 (Zinc finger%2C ZZ-type), IPR011011 (Zinc finger%2C FYVE/PHD-type), IPR013178 (Histone acetyltransferase Rtt109/CBP);gene_ontology_id=GO:0003712, GO:0004402, GO:0005634, GO:0006355, GO:0008270, GO:0016573, GO:0016740, GO:0046872;best_blast_hit_tair=AT1G16710.10 histone acetyltransferase of the CBP family 12;best_blast_hit_sprot=sp|Q9FWQ5|HAC12_ARATH Histone acetyltransferase HAC12;best_blast_hit_trembl_plants=tr|I1KG14|I1KG14_SOYBN Uncharacterized protein, Histone acetyltransferase;interpro_id=IPR000197 (Zinc finger%2C TAZ-type), IPR000433 (Zinc finger%2C ZZ-type), IPR011011 (Zinc finger%2C FYVE/PHD-type), IPR013178 (Histone acetyltransferase Rtt109/CBP);gene_ontology_id=GO:0003712, GO:0004402, GO:0005634, GO:0006355, GO:0008270, GO:0016573, GO:0016740, GO:0046872;best_blast_hit_tair=AT1G16710.4 histone acetyltransferase of the CBP family 12;best_blast_hit_sprot=sp|Q9C5X9|HAC1_ARATH Histone acetyltransferase HAC1;best_blast_hit_trembl_plants=tr|K7KYS1|K7KYS1_SOYBN Uncharacterized protein, Histone acetyltransferase;interpro_id=N.A.;gene_ontology_id=GO:0003712, GO:0004402, GO:0005634, GO:0006355, GO:0008270, GO:0016573, GO:0016740, GO:0046872;best_blast_hit_tair=AT1G16710.10 histone acetyltransferase of the CBP family 12;best_blast_hit_sprot=sp|Q9FWQ5|HAC12_ARATH Histone acetyltransferase HAC12;best_blast_hit_trembl_plants=tr|I1KG14|I1KG14_SOYBN Uncharacterized protein
71061473	71064124	3RRa	3	a	Rhiz	3_Rhiz	234439440	LjG1.1_chr1:71061473-71064124	LjG1.1_chr1:71061473-71064124	LjG1.1_chr1	-					exon	LotjaGi1g1v0292900							CIRI2	3	3_2_0	1597	0.004								GTPase-activating protein gyp7;interpro_id=IPR000195 (Rab-GTPase-TBC domain);gene_ontology_id=N.A.;best_blast_hit_tair=AT3G49350.1 Ypt/Rab-GAP domain of gyp1p superfamily protein;best_blast_hit_sprot=sp|Q9UUH7|GYP7_SCHPO GTPase-activating protein gyp7;best_blast_hit_trembl_plants=tr|I1KAY2|I1KAY2_SOYBN Uncharacterized protein
71079828	71081175	12RRc	12	c	Rhiz	12_Rhiz	290243215	LjG1.1_chr3:71079828-71081175	LjG1.1_chr3:71079828-71081175	LjG1.1_chr3	-	2	99,123	0,1224	4	circRNA	LotjaGi3g1v0338300	LotjaGi3g1v0338300.1	11,10	LjG1.1_chr3:71079677-71079828|LjG1.1_chr3:71081175-71081413	0.183363	55.1158	0.00350766	CLEAR												Terpene cyclase/mutase family member;interpro_id=IPR018333 (Squalene cyclase), IPR032696 (Squalene cyclase%2C C-terminal), IPR032697 (Squalene cyclase%2C N-terminal);gene_ontology_id=GO:0016853, GO:0016866;best_blast_hit_tair=AT1G78950.1 Terpenoid cyclases family protein;best_blast_hit_sprot=sp|Q9MB42|BAMS_GLYGL Beta-amyrin synthase;best_blast_hit_trembl_plants=tr|Q84PE1|Q84PE1_LOTJA Terpene cyclase/mutase family member
71083962	71084147	22RRd	22	d	Rhiz	22_Rhiz	241684194	LjG1.1_chr3:71083962-71084147	LjG1.1_chr3:71083962-71084147	LjG1.1_chr3	-					exon	LotjaGi3g1v0338300							CIRI2	3	1_1_1	1000	0.006								Terpene cyclase/mutase family member;interpro_id=IPR018333 (Squalene cyclase), IPR032696 (Squalene cyclase%2C C-terminal), IPR032697 (Squalene cyclase%2C N-terminal);gene_ontology_id=GO:0016853, GO:0016866;best_blast_hit_tair=AT1G78950.1 Terpenoid cyclases family protein;best_blast_hit_sprot=sp|Q9MB42|BAMS_GLYGL Beta-amyrin synthase;best_blast_hit_trembl_plants=tr|Q84PE1|Q84PE1_LOTJA Terpene cyclase/mutase family member
71100966	71101831	1CRa	1	a	Low Nutrient	1_Ln	48635785	LjG1.1_chr2:71100966-71101831	LjG1.1_chr2:71100966-71101831	LjG1.1_chr2	+	2	375,89	0,776	1	circRNA	LotjaGi2g1v0245700_LC	LotjaGi2g1v0245700_LC.1	2,3	LjG1.1_chr2:71100802-71100966|LjG1.1_chr2:71101831-71102073	0.226012	5.31128	0.0443525	CLEAR												Pentatricopeptide repeat-containing protein;interpro_id=IPR002885 (Pentatricopeptide repeat);gene_ontology_id=GO:0005739;best_blast_hit_tair=AT1G20300.1 Pentatricopeptide repeat (PPR) superfamily protein;best_blast_hit_sprot=sp|Q9LN22|PPR54_ARATH Pentatricopeptide repeat-containing protein At1g20300, mitochondrial;best_blast_hit_trembl_plants=tr|G7J5W4|G7J5W4_MEDTR PPR containing plant-like protein
71100966	71101831	4CRa	4	a	Low Nutrient	4_Ln	258027429	LjG1.1_chr2:71100966-71101831	LjG1.1_chr2:71100966-71101831	LjG1.1_chr2	+	2	375,89	0,776	1	circRNA	LotjaGi2g1v0245700_LC	LotjaGi2g1v0245700_LC.1	2,3	LjG1.1_chr2:71100802-71100966|LjG1.1_chr2:71101831-71102073	0.0655327	8.4701	0.00890705	CLEAR												Pentatricopeptide repeat-containing protein;interpro_id=IPR002885 (Pentatricopeptide repeat);gene_ontology_id=GO:0005739;best_blast_hit_tair=AT1G20300.1 Pentatricopeptide repeat (PPR) superfamily protein;best_blast_hit_sprot=sp|Q9LN22|PPR54_ARATH Pentatricopeptide repeat-containing protein At1g20300, mitochondrial;best_blast_hit_trembl_plants=tr|G7J5W4|G7J5W4_MEDTR PPR containing plant-like protein
71100966	71102298	4CRa	4	a	Low Nutrient	4_Ln	258027429	LjG1.1_chr2:71100966-71102298	LjG1.1_chr2:71100966-71102298	LjG1.1_chr2	+	3	375,89,225	0,776,1107	2	circRNA	LotjaGi2g1v0245700_LC	LotjaGi2g1v0245700_LC.1	2,3,4	LjG1.1_chr2:71100802-71100966|LjG1.1_chr2:71102298-71102712	0.131065	8.4701	0.0166349	CLEAR												Pentatricopeptide repeat-containing protein;interpro_id=IPR002885 (Pentatricopeptide repeat);gene_ontology_id=GO:0005739;best_blast_hit_tair=AT1G20300.1 Pentatricopeptide repeat (PPR) superfamily protein;best_blast_hit_sprot=sp|Q9LN22|PPR54_ARATH Pentatricopeptide repeat-containing protein At1g20300, mitochondrial;best_blast_hit_trembl_plants=tr|G7J5W4|G7J5W4_MEDTR PPR containing plant-like protein
71133354	71134872	23RRd	23	d	Rhiz	23_Rhiz	253999425	LjG1.1_chr4:71133354-71134872	LjG1.1_chr4:71133354-71134872	LjG1.1_chr4	+	4	195,75,168,164	0,735,922,1354	1	circRNA	LotjaGi4g1v0332300	LotjaGi4g1v0332300.1	2,3,4,5	LjG1.1_chr4:71133235-71133354|LjG1.1_chr4:71134872-71135062	0.0767391	64.713	0.00134016	CLEAR												transmembrane protein;interpro_id=N.A.;gene_ontology_id=N.A.;best_blast_hit_tair=AT4G16180.2 transmembrane protein;best_blast_hit_sprot=sp|Q8V7J0|CAPSD_TTVV6 Capsid protein;best_blast_hit_trembl_plants=tr|K7L3J1|K7L3J1_SOYBN Uncharacterized protein
71134089	71134872	7CRb	7	b	Low Nutrient	7_Ln	275651819	LjG1.1_chr4:71134089-71134872	LjG1.1_chr4:71134089-71134872	LjG1.1_chr4	+	3	75,168,164	0,187,619	5	circRNA	LotjaGi4g1v0332300	LotjaGi4g1v0332300.1	3,4,5	LjG1.1_chr4:71133549-71134089|LjG1.1_chr4:71134872-71135062	0.354812	65.8683	0.00553766	CLEAR												transmembrane protein;interpro_id=N.A.;gene_ontology_id=N.A.;best_blast_hit_tair=AT4G16180.2 transmembrane protein;best_blast_hit_sprot=sp|Q8V7J0|CAPSD_TTVV6 Capsid protein;best_blast_hit_trembl_plants=tr|K7L3J1|K7L3J1_SOYBN Uncharacterized protein
71134708	71134872	10CRc	10	c	Low Nutrient	10_Ln	288047605	LjG1.1_chr4:71134708-71134872	LjG1.1_chr4:71134708-71134872,LjG1.1_chr4:71134709-71134872	LjG1.1_chr4	+	1	164	0	1	circRNA	LotjaGi4g1v0332300	LotjaGi4g1v0332300.1	5	LjG1.1_chr4:71134444-71134708|LjG1.1_chr4:71134872-71135062	0.0632869	55.81	0.00131291	CLEAR												transmembrane protein;interpro_id=N.A.;gene_ontology_id=N.A.;best_blast_hit_tair=AT4G16180.2 transmembrane protein;best_blast_hit_sprot=sp|Q8V7J0|CAPSD_TTVV6 Capsid protein;best_blast_hit_trembl_plants=tr|K7L3J1|K7L3J1_SOYBN Uncharacterized protein
71136829	71138061	21ARd	21	d	AM	21_AM	44780251	LjG1.1_chr4:71136829-71138061	LjG1.1_chr4:71136829-71138061	LjG1.1_chr4	+	3	189,242,120	0,421,1112	1	circRNA	LotjaGi4g1v0332300	LotjaGi4g1v0332300.1	8,9,10	LjG1.1_chr4:71136676-71136829|LjG1.1_chr4:71138061-71138598	0.350832	49.2168	0.00733	CLEAR												transmembrane protein;interpro_id=N.A.;gene_ontology_id=N.A.;best_blast_hit_tair=AT4G16180.2 transmembrane protein;best_blast_hit_sprot=sp|Q8V7J0|CAPSD_TTVV6 Capsid protein;best_blast_hit_trembl_plants=tr|K7L3J1|K7L3J1_SOYBN Uncharacterized protein
71137250	71139216	21ARd	21	d	AM	21_AM	44780251	LjG1.1_chr4:71137250-71139216	LjG1.1_chr4:71137250-71139216,LjG1.1_chr4:71137251-71139216	LjG1.1_chr4	+	5	242,120,226,60,174	0,691,1348,1655,1792	2	circRNA	LotjaGi4g1v0332300	LotjaGi4g1v0332300.1	9,10,11,12,13	LjG1.1_chr4:71137018-71137250|LjG1.1_chr4:71139216-71139376	0.701665	49.2168	0.0144569	CLEAR												transmembrane protein;interpro_id=N.A.;gene_ontology_id=N.A.;best_blast_hit_tair=AT4G16180.2 transmembrane protein;best_blast_hit_sprot=sp|Q8V7J0|CAPSD_TTVV6 Capsid protein;best_blast_hit_trembl_plants=tr|K7L3J1|K7L3J1_SOYBN Uncharacterized protein
71137251	71139216	21ARd	21	d	AM	21_AM	44780251	LjG1.1_chr4:71137251-71139216	LjG1.1_chr4:71137250-71139216,LjG1.1_chr4:71137251-71139216	LjG1.1_chr4	+					exon	LotjaGi4g1v0332300							CIRI2	2	2_2_0	375	0.011								transmembrane protein;interpro_id=N.A.;gene_ontology_id=N.A.;best_blast_hit_tair=AT4G16180.2 transmembrane protein;best_blast_hit_sprot=sp|Q8V7J0|CAPSD_TTVV6 Capsid protein;best_blast_hit_trembl_plants=tr|K7L3J1|K7L3J1_SOYBN Uncharacterized protein
71140221	71146734	9RRb	9	b	Rhiz	9_Rhiz	284867094	LjG1.1_chr3:71140221-71146734	LjG1.1_chr3:71140221-71146734	LjG1.1_chr3	+	3	5580,475,264	0,5674,6249	3	circRNA	LotjaGi3g1v0338600	LotjaGi3g1v0338600.1	10,11,12	LjG1.1_chr3:71136840-71140221|LjG1.1_chr3:71146734-71150377	0.21425	185.568	0.00120839	CLEAR												Cytochrome P450;interpro_id=IPR001128 (Cytochrome P450);gene_ontology_id=GO:0004497, GO:0005506, GO:0016020, GO:0016021, GO:0016491, GO:0016705, GO:0020037, GO:0046872, GO:0055114;best_blast_hit_tair=AT2G32440.1 ent-kaurenoic acid hydroxylase 2;best_blast_hit_sprot=sp|B5BSX1|BAMO_GLYUR Beta-amyrin 11-oxidase;best_blast_hit_trembl_plants=tr|B5BSX0|B5BSX0_LOTJA Cytochrome P450 88D5
71145895	71146370	10CRc	10	c	Low Nutrient	10_Ln	288047605	LjG1.1_chr3:71145895-71146370	LjG1.1_chr3:71145895-71146370,LjG1.1_chr3:71145896-71146370	LjG1.1_chr3	+	1	475	0	23	circRNA	LotjaGi3g1v0338600	LotjaGi3g1v0338600.1	11	LjG1.1_chr3:71145801-71145895|LjG1.1_chr3:71146370-71146470	1.4556	164.819	0.00889164	CLEAR												Cytochrome P450;interpro_id=IPR001128 (Cytochrome P450);gene_ontology_id=GO:0004497, GO:0005506, GO:0016020, GO:0016021, GO:0016491, GO:0016705, GO:0020037, GO:0046872, GO:0055114;best_blast_hit_tair=AT2G32440.1 ent-kaurenoic acid hydroxylase 2;best_blast_hit_sprot=sp|B5BSX1|BAMO_GLYUR Beta-amyrin 11-oxidase;best_blast_hit_trembl_plants=tr|B5BSX0|B5BSX0_LOTJA Cytochrome P450 88D5
71145895	71146370	23RRd	23	d	Rhiz	23_Rhiz	253999425	LjG1.1_chr3:71145895-71146370	LjG1.1_chr3:71145895-71146370,LjG1.1_chr3:71145896-71146370	LjG1.1_chr3	+	1	475	0	2	circRNA	LotjaGi3g1v0338600	LotjaGi3g1v0338600.1	11	LjG1.1_chr3:71145801-71145895|LjG1.1_chr3:71146370-71146470	0.153478	186.351	0.000877211	CLEAR												Cytochrome P450;interpro_id=IPR001128 (Cytochrome P450);gene_ontology_id=GO:0004497, GO:0005506, GO:0016020, GO:0016021, GO:0016491, GO:0016705, GO:0020037, GO:0046872, GO:0055114;best_blast_hit_tair=AT2G32440.1 ent-kaurenoic acid hydroxylase 2;best_blast_hit_sprot=sp|B5BSX1|BAMO_GLYUR Beta-amyrin 11-oxidase;best_blast_hit_trembl_plants=tr|B5BSX0|B5BSX0_LOTJA Cytochrome P450 88D5
71145895	71146370	9RRb	9	b	Rhiz	9_Rhiz	284867094	LjG1.1_chr3:71145895-71146370	LjG1.1_chr3:71145895-71146370,LjG1.1_chr3:71145896-71146370	LjG1.1_chr3	+	1	475	0	4	circRNA	LotjaGi3g1v0338600	LotjaGi3g1v0338600.1	11	LjG1.1_chr3:71145801-71145895|LjG1.1_chr3:71146370-71146470	0.285667	185.568	0.00159323	CLEAR												Cytochrome P450;interpro_id=IPR001128 (Cytochrome P450);gene_ontology_id=GO:0004497, GO:0005506, GO:0016020, GO:0016021, GO:0016491, GO:0016705, GO:0020037, GO:0046872, GO:0055114;best_blast_hit_tair=AT2G32440.1 ent-kaurenoic acid hydroxylase 2;best_blast_hit_sprot=sp|B5BSX1|BAMO_GLYUR Beta-amyrin 11-oxidase;best_blast_hit_trembl_plants=tr|B5BSX0|B5BSX0_LOTJA Cytochrome P450 88D5
71145895	71146734	13MRd	13	d	High Nutrient	13_Hn	257226192	LjG1.1_chr3:71145895-71146734	LjG1.1_chr3:71145895-71146734,LjG1.1_chr3:71145896-71146734	LjG1.1_chr3	+	2	475,264	0,575	1	circRNA	LotjaGi3g1v0338600	LotjaGi3g1v0338600.1	11,12	LjG1.1_chr3:71145801-71145895|LjG1.1_chr3:71146734-71150377	0.0656978	139.805	0.000541414	CLEAR												Cytochrome P450;interpro_id=IPR001128 (Cytochrome P450);gene_ontology_id=GO:0004497, GO:0005506, GO:0016020, GO:0016021, GO:0016491, GO:0016705, GO:0020037, GO:0046872, GO:0055114;best_blast_hit_tair=AT2G32440.1 ent-kaurenoic acid hydroxylase 2;best_blast_hit_sprot=sp|B5BSX1|BAMO_GLYUR Beta-amyrin 11-oxidase;best_blast_hit_trembl_plants=tr|B5BSX0|B5BSX0_LOTJA Cytochrome P450 88D5
71145895	71146734	14MRd	14	d	High Nutrient	14_Hn	250603405	LjG1.1_chr3:71145895-71146734	LjG1.1_chr3:71145895-71146734,LjG1.1_chr3:71145896-71146734	LjG1.1_chr3	+	2	475,264	0,575	2	circRNA	LotjaGi3g1v0338600	LotjaGi3g1v0338600.1	11,12	LjG1.1_chr3:71145801-71145895|LjG1.1_chr3:71146734-71150377	0.129589	140.932	0.0009904	CLEAR												Cytochrome P450;interpro_id=IPR001128 (Cytochrome P450);gene_ontology_id=GO:0004497, GO:0005506, GO:0016020, GO:0016021, GO:0016491, GO:0016705, GO:0020037, GO:0046872, GO:0055114;best_blast_hit_tair=AT2G32440.1 ent-kaurenoic acid hydroxylase 2;best_blast_hit_sprot=sp|B5BSX1|BAMO_GLYUR Beta-amyrin 11-oxidase;best_blast_hit_trembl_plants=tr|B5BSX0|B5BSX0_LOTJA Cytochrome P450 88D5
71145895	71146734	5ARa	5	a	AM	5_AM	53481219	LjG1.1_chr3:71145895-71146734	LjG1.1_chr3:71145895-71146734,LjG1.1_chr3:71145896-71146734	LjG1.1_chr3	+	2	475,264	0,575	2	circRNA	LotjaGi3g1v0338600	LotjaGi3g1v0338600.1	11,12	LjG1.1_chr3:71145801-71145895|LjG1.1_chr3:71146734-71150377	0.512246	108.292	0.00482213	CLEAR												Cytochrome P450;interpro_id=IPR001128 (Cytochrome P450);gene_ontology_id=GO:0004497, GO:0005506, GO:0016020, GO:0016021, GO:0016491, GO:0016705, GO:0020037, GO:0046872, GO:0055114;best_blast_hit_tair=AT2G32440.1 ent-kaurenoic acid hydroxylase 2;best_blast_hit_sprot=sp|B5BSX1|BAMO_GLYUR Beta-amyrin 11-oxidase;best_blast_hit_trembl_plants=tr|B5BSX0|B5BSX0_LOTJA Cytochrome P450 88D5
71145895	71146734	22RRd	22	d	Rhiz	22_Rhiz	241684194	LjG1.1_chr3:71145895-71146734	LjG1.1_chr3:71145895-71146734,LjG1.1_chr3:71145896-71146734	LjG1.1_chr3	+	2	475,264	0,575	2	circRNA	LotjaGi3g1v0338600	LotjaGi3g1v0338600.1	11,12	LjG1.1_chr3:71145801-71145895|LjG1.1_chr3:71146734-71150377	0.16564	173.244	0.00101377	CLEAR												Cytochrome P450;interpro_id=IPR001128 (Cytochrome P450);gene_ontology_id=GO:0004497, GO:0005506, GO:0016020, GO:0016021, GO:0016491, GO:0016705, GO:0020037, GO:0046872, GO:0055114;best_blast_hit_tair=AT2G32440.1 ent-kaurenoic acid hydroxylase 2;best_blast_hit_sprot=sp|B5BSX1|BAMO_GLYUR Beta-amyrin 11-oxidase;best_blast_hit_trembl_plants=tr|B5BSX0|B5BSX0_LOTJA Cytochrome P450 88D5
71145895	71146734	8ARb	8	b	AM	8_AM	61744144	LjG1.1_chr3:71145895-71146734	LjG1.1_chr3:71145895-71146734,LjG1.1_chr3:71145896-71146734	LjG1.1_chr3	+	2	475,264	0,575	1	circRNA	LotjaGi3g1v0338600	LotjaGi3g1v0338600.1	11,12	LjG1.1_chr3:71145801-71145895|LjG1.1_chr3:71146734-71150377	0.281642	144.324	0.00202061	CLEAR												Cytochrome P450;interpro_id=IPR001128 (Cytochrome P450);gene_ontology_id=GO:0004497, GO:0005506, GO:0016020, GO:0016021, GO:0016491, GO:0016705, GO:0020037, GO:0046872, GO:0055114;best_blast_hit_tair=AT2G32440.1 ent-kaurenoic acid hydroxylase 2;best_blast_hit_sprot=sp|B5BSX1|BAMO_GLYUR Beta-amyrin 11-oxidase;best_blast_hit_trembl_plants=tr|B5BSX0|B5BSX0_LOTJA Cytochrome P450 88D5
71145895	71146734	3RRa	3	a	Rhiz	3_Rhiz	234439440	LjG1.1_chr3:71145895-71146734	LjG1.1_chr3:71145895-71146734,LjG1.1_chr3:71145896-71146734	LjG1.1_chr3	+	2	475,264	0,575	3	circRNA	LotjaGi3g1v0338600	LotjaGi3g1v0338600.1	11,12	LjG1.1_chr3:71145801-71145895|LjG1.1_chr3:71146734-71150377	0.193527	101.828	0.00199855	CLEAR												Cytochrome P450;interpro_id=IPR001128 (Cytochrome P450);gene_ontology_id=GO:0004497, GO:0005506, GO:0016020, GO:0016021, GO:0016491, GO:0016705, GO:0020037, GO:0046872, GO:0055114;best_blast_hit_tair=AT2G32440.1 ent-kaurenoic acid hydroxylase 2;best_blast_hit_sprot=sp|B5BSX1|BAMO_GLYUR Beta-amyrin 11-oxidase;best_blast_hit_trembl_plants=tr|B5BSX0|B5BSX0_LOTJA Cytochrome P450 88D5
71145895	71146734	4CRa	4	a	Low Nutrient	4_Ln	258027429	LjG1.1_chr3:71145895-71146734	LjG1.1_chr3:71145895-71146734,LjG1.1_chr3:71145896-71146734	LjG1.1_chr3	+	2	475,264	0,575	5	circRNA	LotjaGi3g1v0338600	LotjaGi3g1v0338600.1	11,12	LjG1.1_chr3:71145801-71145895|LjG1.1_chr3:71146734-71150377	0.327663	128.563	0.00262624	CLEAR												Cytochrome P450;interpro_id=IPR001128 (Cytochrome P450);gene_ontology_id=GO:0004497, GO:0005506, GO:0016020, GO:0016021, GO:0016491, GO:0016705, GO:0020037, GO:0046872, GO:0055114;best_blast_hit_tair=AT2G32440.1 ent-kaurenoic acid hydroxylase 2;best_blast_hit_sprot=sp|B5BSX1|BAMO_GLYUR Beta-amyrin 11-oxidase;best_blast_hit_trembl_plants=tr|B5BSX0|B5BSX0_LOTJA Cytochrome P450 88D5
71145896	71146370	10CRc	10	c	Low Nutrient	10_Ln	288047605	LjG1.1_chr3:71145896-71146370	LjG1.1_chr3:71145895-71146370,LjG1.1_chr3:71145896-71146370	LjG1.1_chr3	+					exon	LotjaGi3g1v0338600							CIRI2	18	2_1_0	9614	0.004								Cytochrome P450;interpro_id=IPR001128 (Cytochrome P450);gene_ontology_id=GO:0004497, GO:0005506, GO:0016020, GO:0016021, GO:0016491, GO:0016705, GO:0020037, GO:0046872, GO:0055114;best_blast_hit_tair=AT2G32440.1 ent-kaurenoic acid hydroxylase 2;best_blast_hit_sprot=sp|B5BSX1|BAMO_GLYUR Beta-amyrin 11-oxidase;best_blast_hit_trembl_plants=tr|B5BSX0|B5BSX0_LOTJA Cytochrome P450 88D5
71145896	71146734	22RRd	22	d	Rhiz	22_Rhiz	241684194	LjG1.1_chr3:71145896-71146734	LjG1.1_chr3:71145895-71146734,LjG1.1_chr3:71145896-71146734	LjG1.1_chr3	+					exon	LotjaGi3g1v0338600							CIRI2	2	1_2_0	7663	0.001								Cytochrome P450;interpro_id=IPR001128 (Cytochrome P450);gene_ontology_id=GO:0004497, GO:0005506, GO:0016020, GO:0016021, GO:0016491, GO:0016705, GO:0020037, GO:0046872, GO:0055114;best_blast_hit_tair=AT2G32440.1 ent-kaurenoic acid hydroxylase 2;best_blast_hit_sprot=sp|B5BSX1|BAMO_GLYUR Beta-amyrin 11-oxidase;best_blast_hit_trembl_plants=tr|B5BSX0|B5BSX0_LOTJA Cytochrome P450 88D5
71145896	71146734	4CRa	4	a	Low Nutrient	4_Ln	258027429	LjG1.1_chr3:71145896-71146734	LjG1.1_chr3:71145895-71146734,LjG1.1_chr3:71145896-71146734	LjG1.1_chr3	+					exon	LotjaGi3g1v0338600							CIRI2	5	2_3_0	7547	0.001								Cytochrome P450;interpro_id=IPR001128 (Cytochrome P450);gene_ontology_id=GO:0004497, GO:0005506, GO:0016020, GO:0016021, GO:0016491, GO:0016705, GO:0020037, GO:0046872, GO:0055114;best_blast_hit_tair=AT2G32440.1 ent-kaurenoic acid hydroxylase 2;best_blast_hit_sprot=sp|B5BSX1|BAMO_GLYUR Beta-amyrin 11-oxidase;best_blast_hit_trembl_plants=tr|B5BSX0|B5BSX0_LOTJA Cytochrome P450 88D5
71146470	71151055	13MRd	13	d	High Nutrient	13_Hn	257226192	LjG1.1_chr3:71146470-71151055	LjG1.1_chr3:71146470-71151055	LjG1.1_chr3	+	5	264,90,79,107,122	0,3907,4091,4267,4463	1	circRNA	LotjaGi3g1v0338600	LotjaGi3g1v0338600.1	12,13,14,15,16	LjG1.1_chr3:71146370-71146470|LjG1.1_chr3:71151055-71151546	0.0656978	139.805	0.000541414	CLEAR												Cytochrome P450;interpro_id=IPR001128 (Cytochrome P450);gene_ontology_id=GO:0004497, GO:0005506, GO:0016020, GO:0016021, GO:0016491, GO:0016705, GO:0020037, GO:0046872, GO:0055114;best_blast_hit_tair=AT2G32440.1 ent-kaurenoic acid hydroxylase 2;best_blast_hit_sprot=sp|B5BSX1|BAMO_GLYUR Beta-amyrin 11-oxidase;best_blast_hit_trembl_plants=tr|B5BSX0|B5BSX0_LOTJA Cytochrome P450 88D5
71146470	71151055	23RRd	23	d	Rhiz	23_Rhiz	253999425	LjG1.1_chr3:71146470-71151055	LjG1.1_chr3:71146470-71151055	LjG1.1_chr3	+	5	264,90,79,107,122	0,3907,4091,4267,4463	2	circRNA	LotjaGi3g1v0338600	LotjaGi3g1v0338600.1	12,13,14,15,16	LjG1.1_chr3:71146370-71146470|LjG1.1_chr3:71151055-71151546	0.153478	186.351	0.000877211	CLEAR												Cytochrome P450;interpro_id=IPR001128 (Cytochrome P450);gene_ontology_id=GO:0004497, GO:0005506, GO:0016020, GO:0016021, GO:0016491, GO:0016705, GO:0020037, GO:0046872, GO:0055114;best_blast_hit_tair=AT2G32440.1 ent-kaurenoic acid hydroxylase 2;best_blast_hit_sprot=sp|B5BSX1|BAMO_GLYUR Beta-amyrin 11-oxidase;best_blast_hit_trembl_plants=tr|B5BSX0|B5BSX0_LOTJA Cytochrome P450 88D5
71146734	71150350	12RRc	12	c	Rhiz	12_Rhiz	290243215	LjG1.1_chr3:71146734-71150350	LjG1.1_chr3:71146734-71150350	LjG1.1_chr3	+	1	3616	0	2	ciRNA	LotjaGi3g1v0338600	LotjaGi3g1v0338600.1	12	LjG1.1_chr3:71146734-71150377	0.0916813	153.294	0.000663266	CLEAR												Cytochrome P450;interpro_id=IPR001128 (Cytochrome P450);gene_ontology_id=GO:0004497, GO:0005506, GO:0016020, GO:0016021, GO:0016491, GO:0016705, GO:0020037, GO:0046872, GO:0055114;best_blast_hit_tair=AT2G32440.1 ent-kaurenoic acid hydroxylase 2;best_blast_hit_sprot=sp|B5BSX1|BAMO_GLYUR Beta-amyrin 11-oxidase;best_blast_hit_trembl_plants=tr|B5BSX0|B5BSX0_LOTJA Cytochrome P450 88D5
71150377	71151055	19ARd	19	d	AM	19_AM	49356473	LjG1.1_chr3:71150377-71151055	LjG1.1_chr3:71150377-71151055	LjG1.1_chr3	+	4	90,79,107,122	0,184,360,556	1	circRNA	LotjaGi3g1v0338600	LotjaGi3g1v0338600.1	13,14,15,16	LjG1.1_chr3:71146734-71150377|LjG1.1_chr3:71151055-71151546	0.391279	238.876	0.00167979	CLEAR												Cytochrome P450;interpro_id=IPR001128 (Cytochrome P450);gene_ontology_id=GO:0004497, GO:0005506, GO:0016020, GO:0016021, GO:0016491, GO:0016705, GO:0020037, GO:0046872, GO:0055114;best_blast_hit_tair=AT2G32440.1 ent-kaurenoic acid hydroxylase 2;best_blast_hit_sprot=sp|B5BSX1|BAMO_GLYUR Beta-amyrin 11-oxidase;best_blast_hit_trembl_plants=tr|B5BSX0|B5BSX0_LOTJA Cytochrome P450 88D5
71171107	71171658	12RRc	12	c	Rhiz	12_Rhiz	290243215	LjG1.1_chr1:71171107-71171658	LjG1.1_chr1:71171107-71171658	LjG1.1_chr1	-	2	136,300	0,251	1	circRNA	LotjaGi1g1v0293300	LotjaGi1g1v0293300.5	3,2	LjG1.1_chr1:71169140-71171107|LjG1.1_chr1:71171658-71172220	0.0458407	84.0259	0.000664486	CLEAR												Bifunctional fucokinase/fucose pyrophosphorylase;interpro_id=IPR012887 (L-fucokinase), IPR020568 (Ribosomal protein S5 domain 2-type fold);gene_ontology_id=GO:0005524, GO:0016301, GO:0016310, GO:0016740, GO:0016772, GO:0050201;best_blast_hit_tair=AT1G01220.1 L-fucokinase/GDP-L-fucose pyrophosphorylase;best_blast_hit_sprot=sp|Q9LNJ9|FKGP_ARATH Bifunctional fucokinase/fucose pyrophosphorylase;best_blast_hit_trembl_plants=tr|A0A151TY35|A0A151TY35_CAJCA L-fucose kinase, Bifunctional fucokinase/fucose pyrophosphorylase;interpro_id=N.A.;gene_ontology_id=GO:0005524, GO:0016301, GO:0016310, GO:0016740, GO:0016772, GO:0050201;best_blast_hit_tair=AT1G01220.1 L-fucokinase/GDP-L-fucose pyrophosphorylase;best_blast_hit_sprot=sp|Q9LNJ9|FKGP_ARATH Bifunctional fucokinase/fucose pyrophosphorylase;best_blast_hit_trembl_plants=tr|A0A151TY35|A0A151TY35_CAJCA L-fucose kinase, Glucosamine-6-phosphate deaminase;interpro_id=IPR006148 (Glucosamine/galactosamine-6-phosphate isomerase);gene_ontology_id=GO:0004342, GO:0005975, GO:0006044, GO:0016787, GO:0019262;best_blast_hit_tair=AT5G24400.1 NagB/RpiA/CoA transferase-like superfamily protein;best_blast_hit_sprot=sp|A2Z3C4|6PGL4_ORYSI Probable 6-phosphogluconolactonase 4, chloroplastic;best_blast_hit_trembl_plants=tr|G7J870|G7J870_MEDTR Glucosamine-6-phosphate isomerase/6-phosphogluconolactonase, Glucosamine-6-phosphate deaminase;interpro_id=N.A.;gene_ontology_id=GO:0004342, GO:0005975, GO:0006044, GO:0016787, GO:0019262;best_blast_hit_tair=AT5G24400.1 NagB/RpiA/CoA transferase-like superfamily protein;best_blast_hit_sprot=sp|A2Z3C4|6PGL4_ORYSI Probable 6-phosphogluconolactonase 4, chloroplastic;best_blast_hit_trembl_plants=tr|G7J870|G7J870_MEDTR Glucosamine-6-phosphate isomerase/6-phosphogluconolactonase, NC domain-containing protein-related;interpro_id=IPR007053 (LRAT-like domain);gene_ontology_id=N.A.;best_blast_hit_tair=AT1G01225.1 NC domain-containing protein-like protein;best_blast_hit_sprot=sp|Q84J46|PP262_ARATH Pentatricopeptide repeat-containing protein At3g29290;best_blast_hit_trembl_plants=tr|A0A0S3S4S3|A0A0S3S4S3_PHAAN Uncharacterized protein
71173961	71179538	4CRa	4	a	Low Nutrient	4_Ln	258027429	LjG1.1_chr4:71173961-71179538	LjG1.1_chr4:71173961-71179538	LjG1.1_chr4	-					exon	LotjaGi4g1v0332700							CIRI2	3	2_0_2	1084	0.006								RNA binding protein, putative;interpro_id=IPR000504 (RNA recognition motif domain), IPR001202 (WW domain);gene_ontology_id=GO:0003676, GO:0003723;best_blast_hit_tair=AT4G16280.2 flowering time control protein FCA;best_blast_hit_sprot=sp|O04425|FCA_ARATH Flowering time control protein FCA;best_blast_hit_trembl_plants=tr|I1MRT0|I1MRT0_SOYBN Uncharacterized protein
71173961	71179538	10CRc	10	c	Low Nutrient	10_Ln	288047605	LjG1.1_chr4:71173961-71179538	LjG1.1_chr4:71173961-71179538	LjG1.1_chr4	-					exon	LotjaGi4g1v0332700							CIRI2	8	2_1_0	1288	0.012								RNA binding protein, putative;interpro_id=IPR000504 (RNA recognition motif domain), IPR001202 (WW domain);gene_ontology_id=GO:0003676, GO:0003723;best_blast_hit_tair=AT4G16280.2 flowering time control protein FCA;best_blast_hit_sprot=sp|O04425|FCA_ARATH Flowering time control protein FCA;best_blast_hit_trembl_plants=tr|I1MRT0|I1MRT0_SOYBN Uncharacterized protein
71173961	71179538	24RRd	24	d	Rhiz	24_Rhiz	53741087	LjG1.1_chr4:71173961-71179538	LjG1.1_chr4:71173961-71179538	LjG1.1_chr4	-					exon	LotjaGi4g1v0332700							CIRI2	4	2_1_1	153	0.05								RNA binding protein, putative;interpro_id=IPR000504 (RNA recognition motif domain), IPR001202 (WW domain);gene_ontology_id=GO:0003676, GO:0003723;best_blast_hit_tair=AT4G16280.2 flowering time control protein FCA;best_blast_hit_sprot=sp|O04425|FCA_ARATH Flowering time control protein FCA;best_blast_hit_trembl_plants=tr|I1MRT0|I1MRT0_SOYBN Uncharacterized protein
71173961	71179538	22RRd	22	d	Rhiz	22_Rhiz	241684194	LjG1.1_chr4:71173961-71179538	LjG1.1_chr4:71173961-71179538	LjG1.1_chr4	-					exon	LotjaGi4g1v0332700							CIRI2	2	2_0_2	759	0.005								RNA binding protein, putative;interpro_id=IPR000504 (RNA recognition motif domain), IPR001202 (WW domain);gene_ontology_id=GO:0003676, GO:0003723;best_blast_hit_tair=AT4G16280.2 flowering time control protein FCA;best_blast_hit_sprot=sp|O04425|FCA_ARATH Flowering time control protein FCA;best_blast_hit_trembl_plants=tr|I1MRT0|I1MRT0_SOYBN Uncharacterized protein
71173961	71179538	9RRb	9	b	Rhiz	9_Rhiz	284867094	LjG1.1_chr4:71173961-71179538	LjG1.1_chr4:71173961-71179538	LjG1.1_chr4	-					exon	LotjaGi4g1v0332700							CIRI2	2	2_1_1	1119	0.004								RNA binding protein, putative;interpro_id=IPR000504 (RNA recognition motif domain), IPR001202 (WW domain);gene_ontology_id=GO:0003676, GO:0003723;best_blast_hit_tair=AT4G16280.2 flowering time control protein FCA;best_blast_hit_sprot=sp|O04425|FCA_ARATH Flowering time control protein FCA;best_blast_hit_trembl_plants=tr|I1MRT0|I1MRT0_SOYBN Uncharacterized protein
71173961	71179538	12RRc	12	c	Rhiz	12_Rhiz	290243215	LjG1.1_chr4:71173961-71179538	LjG1.1_chr4:71173961-71179538	LjG1.1_chr4	-					exon	LotjaGi4g1v0332700							CIRI2	10	2_1_1	1209	0.016								RNA binding protein, putative;interpro_id=IPR000504 (RNA recognition motif domain), IPR001202 (WW domain);gene_ontology_id=GO:0003676, GO:0003723;best_blast_hit_tair=AT4G16280.2 flowering time control protein FCA;best_blast_hit_sprot=sp|O04425|FCA_ARATH Flowering time control protein FCA;best_blast_hit_trembl_plants=tr|I1MRT0|I1MRT0_SOYBN Uncharacterized protein
71175350	71176036	13MRd	13	d	High Nutrient	13_Hn	257226192	LjG1.1_chr4:71175350-71176036	LjG1.1_chr4:71175350-71176036	LjG1.1_chr4	-	2	534,51	0,635	1	circRNA	LotjaGi4g1v0332700	LotjaGi4g1v0332700.1	13,12	LjG1.1_chr4:71174946-71175350|LjG1.1_chr4:71176036-71176607	0.0656978	42.8234	0.00176726	CLEAR												RNA binding protein, putative;interpro_id=IPR000504 (RNA recognition motif domain), IPR001202 (WW domain);gene_ontology_id=GO:0003676, GO:0003723;best_blast_hit_tair=AT4G16280.2 flowering time control protein FCA;best_blast_hit_sprot=sp|O04425|FCA_ARATH Flowering time control protein FCA;best_blast_hit_trembl_plants=tr|I1MRT0|I1MRT0_SOYBN Uncharacterized protein
71194597	71197454	23RRd	23	d	Rhiz	23_Rhiz	253999425	LjG1.1_chr2:71194597-71197454	LjG1.1_chr2:71194597-71197454	LjG1.1_chr2	+					exon	LotjaGi2g1v0246300							CIRI2	5	2_1_1	2278	0.004								Succinate dehydrogenase [ubiquinone] flavoprotein subunit, mitochondrial;interpro_id=IPR005288 (L-aspartate oxidase), IPR015939 (Fumarate reductase/succinate dehydrogenase flavoprotein-like%2C C-terminal), IPR023753 (FAD/NAD(P)-binding domain), IPR027477 (Succinate dehydrogenase/fumarate reductase flavoprotein%2C catalytic domain);gene_ontology_id=GO:0005743, GO:0006099, GO:0008177, GO:0016020, GO:0016491, GO:0016627, GO:0022900, GO:0050660, GO:0055114;best_blast_hit_tair=AT5G14760.1 L-aspartate oxidase;best_blast_hit_sprot=sp|Q94AY1|NADB_ARATH L-aspartate oxidase, chloroplastic;best_blast_hit_trembl_plants=tr|A0A0B2R629|A0A0B2R629_GLYSO L-aspartate oxidase, Succinate dehydrogenase [ubiquinone] flavoprotein subunit, mitochondrial;interpro_id=IPR005288 (L-aspartate oxidase), IPR015939 (Fumarate reductase/succinate dehydrogenase flavoprotein-like%2C C-terminal), IPR023753 (FAD/NAD(P)-binding domain), IPR027477 (Succinate dehydrogenase/fumarate reductase flavoprotein%2C catalytic domain);gene_ontology_id=GO:0005743, GO:0006099, GO:0008177, GO:0016020, GO:0016491, GO:0016627, GO:0022900, GO:0050660, GO:0055114;best_blast_hit_tair=AT5G14760.1 L-aspartate oxidase;best_blast_hit_sprot=sp|Q94AY1|NADB_ARATH L-aspartate oxidase, chloroplastic;best_blast_hit_trembl_plants=tr|I1K1F9|I1K1F9_SOYBN L-aspartate oxidase
71194731	71195362	9RRb	9	b	Rhiz	9_Rhiz	284867094	LjG1.1_chr2:71194731-71195362	LjG1.1_chr2:71194731-71195362	LjG1.1_chr2	+	1	631	0	6	ciRNA	LotjaGi2g1v0246300	LotjaGi2g1v0246300.1	1	LjG1.1_chr2:71194731-71195395	0.428501	46.4209	0.00944415	CLEAR												Succinate dehydrogenase [ubiquinone] flavoprotein subunit, mitochondrial;interpro_id=IPR005288 (L-aspartate oxidase), IPR015939 (Fumarate reductase/succinate dehydrogenase flavoprotein-like%2C C-terminal), IPR023753 (FAD/NAD(P)-binding domain), IPR027477 (Succinate dehydrogenase/fumarate reductase flavoprotein%2C catalytic domain);gene_ontology_id=GO:0005743, GO:0006099, GO:0008177, GO:0016020, GO:0016491, GO:0016627, GO:0022900, GO:0050660, GO:0055114;best_blast_hit_tair=AT5G14760.1 L-aspartate oxidase;best_blast_hit_sprot=sp|Q94AY1|NADB_ARATH L-aspartate oxidase, chloroplastic;best_blast_hit_trembl_plants=tr|A0A0B2R629|A0A0B2R629_GLYSO L-aspartate oxidase, Succinate dehydrogenase [ubiquinone] flavoprotein subunit, mitochondrial;interpro_id=IPR005288 (L-aspartate oxidase), IPR015939 (Fumarate reductase/succinate dehydrogenase flavoprotein-like%2C C-terminal), IPR023753 (FAD/NAD(P)-binding domain), IPR027477 (Succinate dehydrogenase/fumarate reductase flavoprotein%2C catalytic domain);gene_ontology_id=GO:0005743, GO:0006099, GO:0008177, GO:0016020, GO:0016491, GO:0016627, GO:0022900, GO:0050660, GO:0055114;best_blast_hit_tair=AT5G14760.1 L-aspartate oxidase;best_blast_hit_sprot=sp|Q94AY1|NADB_ARATH L-aspartate oxidase, chloroplastic;best_blast_hit_trembl_plants=tr|I1K1F9|I1K1F9_SOYBN L-aspartate oxidase
71195141	71195526	17CRd	17	d	Low Nutrient	17_Ln	283665538	LjG1.1_chr4:71195141-71195526	LjG1.1_chr4:71195141-71195526	LjG1.1_chr4	+	2	135,135	0,250	6	circRNA	LotjaGi4g1v0332900	LotjaGi4g1v0332900.1	8,9	LjG1.1_chr4:71194621-71195141|LjG1.1_chr4:71195526-71195722	0.39392	31.1579	0.0129595	CLEAR												Galactokinase;interpro_id=IPR000705 (Galactokinase);gene_ontology_id=N.A.;best_blast_hit_tair=AT3G06580.1 Mevalonate/galactokinase family protein;best_blast_hit_sprot=sp|Q9SEE5|GALK1_ARATH Galactokinase;best_blast_hit_trembl_plants=tr|I1MRT3|I1MRT3_SOYBN Uncharacterized protein
71195141	71195526	9RRb	9	b	Rhiz	9_Rhiz	284867094	LjG1.1_chr4:71195141-71195526	LjG1.1_chr4:71195141-71195526	LjG1.1_chr4	+	2	135,135	0,250	1	circRNA	LotjaGi4g1v0332900	LotjaGi4g1v0332900.1	8,9	LjG1.1_chr4:71194621-71195141|LjG1.1_chr4:71195526-71195722	0.0714168	35.4644	0.00229509	CLEAR												Galactokinase;interpro_id=IPR000705 (Galactokinase);gene_ontology_id=N.A.;best_blast_hit_tair=AT3G06580.1 Mevalonate/galactokinase family protein;best_blast_hit_sprot=sp|Q9SEE5|GALK1_ARATH Galactokinase;best_blast_hit_trembl_plants=tr|I1MRT3|I1MRT3_SOYBN Uncharacterized protein
71203603	71204836	15MRd	15	d	High Nutrient	15_Hn	269962678	LjG1.1_chr1:71203603-71204836	LjG1.1_chr1:71203603-71204836	LjG1.1_chr1	-					exon	LotjaGi1g1v0293800							CIRI2	8	1_0_2	55	0.225								Aldo-keto reductase;interpro_id=IPR023210 (NADP-dependent oxidoreductase domain);gene_ontology_id=GO:0016491, GO:0055114;best_blast_hit_tair=AT5G53580.1 NAD(P)-linked oxidoreductase superfamily protein;best_blast_hit_sprot=sp|Q56Y42|PLR1_ARATH Pyridoxal reductase, chloroplastic;best_blast_hit_trembl_plants=tr|A0A0S3RE79|A0A0S3RE79_PHAAN Uncharacterized protein
71217293	71218754	12RRc	12	c	Rhiz	12_Rhiz	290243215	LjG1.1_chr3:71217293-71218754	LjG1.1_chr3:71217293-71218754	LjG1.1_chr3	-	2	99,123	0,1338	5	circRNA	LotjaGi3g1v0339100	LotjaGi3g1v0339100.1	11,10	LjG1.1_chr3:71217142-71217293|LjG1.1_chr3:71218754-71219025	0.229203	28.8185	0.00829746	CLEAR												Terpene cyclase/mutase family member;interpro_id=IPR018333 (Squalene cyclase), IPR032696 (Squalene cyclase%2C C-terminal), IPR032697 (Squalene cyclase%2C N-terminal);gene_ontology_id=GO:0016853, GO:0016866;best_blast_hit_tair=AT1G78955.1 camelliol C synthase 1;best_blast_hit_sprot=sp|Q9MB42|BAMS_GLYGL Beta-amyrin synthase;best_blast_hit_trembl_plants=tr|Q84PE1|Q84PE1_LOTJA Terpene cyclase/mutase family member
71246283	71246557	3RRa	3	a	Rhiz	3_Rhiz	234439440	LjG1.1_chr4:71246283-71246557	LjG1.1_chr4:71246283-71246557	LjG1.1_chr4	+					intron	LotjaGi4g1v0333400							CIRI2	2	1_2_0	1506	0.003								Serpin-like protein;interpro_id=IPR023796 (Serpin domain);gene_ontology_id=GO:0005615;best_blast_hit_tair=AT1G47710.1 Serine protease inhibitor (SERPIN) family protein;best_blast_hit_sprot=sp|Q9S7T8|SPZX_ARATH Serpin-ZX;best_blast_hit_trembl_plants=tr|I3SL42|I3SL42_LOTJA Uncharacterized protein
71260708	71261894	14MRd	14	d	High Nutrient	14_Hn	250603405	LjG1.1_chr2:71260708-71261894	LjG1.1_chr2:71260708-71261894	LjG1.1_chr2	+	2	172,541	0,645	2	circRNA	LotjaGi2g1v0247200	LotjaGi2g1v0247200.1	2,3	LjG1.1_chr2:71260399-71260708|LjG1.1_chr2:71261894-71262077	0.129589	591.677	0.000235917	CLEAR												formate dehydrogenase;interpro_id=IPR006139 (D-isomer specific 2-hydroxyacid dehydrogenase%2C catalytic domain), IPR016040 (NAD(P)-binding domain);gene_ontology_id=N.A.;best_blast_hit_tair=AT5G14780.1 formate dehydrogenase;best_blast_hit_sprot=sp|Q07511|FDH_SOLTU Formate dehydrogenase, mitochondrial;best_blast_hit_trembl_plants=tr|B6VPZ9|B6VPZ9_LOTJA Formate dehydrogenase, mitochondrial
71277898	71280496	13MRd	13	d	High Nutrient	13_Hn	257226192	LjG1.1_chr3:71277898-71280496	LjG1.1_chr3:71277898-71280496	LjG1.1_chr3	-	6	122,107,79,90,264,481	0,207,405,615,1744,2117	5	circRNA	LotjaGi3g1v0339300	LotjaGi3g1v0339300.1	7,6,5,4,3,2	LjG1.1_chr3:71277512-71277898|LjG1.1_chr3:71280496-71280584	0.328489	281.712	0.0012015	CLEAR												Cytochrome P450;interpro_id=IPR001128 (Cytochrome P450);gene_ontology_id=GO:0004497, GO:0005506, GO:0016020, GO:0016021, GO:0016491, GO:0016705, GO:0020037, GO:0046872, GO:0055114;best_blast_hit_tair=AT2G32440.1 ent-kaurenoic acid hydroxylase 2;best_blast_hit_sprot=sp|B5BSX1|BAMO_GLYUR Beta-amyrin 11-oxidase;best_blast_hit_trembl_plants=tr|B5BSW9|B5BSW9_LOTJA Cytochrome P450 88D4
71278105	71278603	22RRd	22	d	Rhiz	22_Rhiz	241684194	LjG1.1_chr3:71278105-71278603	LjG1.1_chr3:71278105-71278603	LjG1.1_chr3	-	3	107,79,90	0,198,408	1	circRNA	LotjaGi3g1v0339300	LotjaGi3g1v0339300.1	6,5,4	LjG1.1_chr3:71278020-71278105|LjG1.1_chr3:71278603-71279642	0.0828199	373.778	0.000248322	CLEAR												Cytochrome P450;interpro_id=IPR001128 (Cytochrome P450);gene_ontology_id=GO:0004497, GO:0005506, GO:0016020, GO:0016021, GO:0016491, GO:0016705, GO:0020037, GO:0046872, GO:0055114;best_blast_hit_tair=AT2G32440.1 ent-kaurenoic acid hydroxylase 2;best_blast_hit_sprot=sp|B5BSX1|BAMO_GLYUR Beta-amyrin 11-oxidase;best_blast_hit_trembl_plants=tr|B5BSW9|B5BSW9_LOTJA Cytochrome P450 88D4
71279642	71279906	10CRc	10	c	Low Nutrient	10_Ln	288047605	LjG1.1_chr3:71279642-71279906	LjG1.1_chr3:71279642-71279906,LjG1.1_chr3:71279643-71279906	LjG1.1_chr3	-	1	264	0	2	circRNA	LotjaGi3g1v0339300	LotjaGi3g1v0339300.1	3	LjG1.1_chr3:71278603-71279642|LjG1.1_chr3:71279906-71280015	0.126574	236.024	0.000578619	CLEAR												Cytochrome P450;interpro_id=IPR001128 (Cytochrome P450);gene_ontology_id=GO:0004497, GO:0005506, GO:0016020, GO:0016021, GO:0016491, GO:0016705, GO:0020037, GO:0046872, GO:0055114;best_blast_hit_tair=AT2G32440.1 ent-kaurenoic acid hydroxylase 2;best_blast_hit_sprot=sp|B5BSX1|BAMO_GLYUR Beta-amyrin 11-oxidase;best_blast_hit_trembl_plants=tr|B5BSW9|B5BSW9_LOTJA Cytochrome P450 88D4
71279642	71279906	18CRd	18	d	Low Nutrient	18_Ln	48273754	LjG1.1_chr3:71279642-71279906	LjG1.1_chr3:71279642-71279906,LjG1.1_chr3:71279643-71279906	LjG1.1_chr3	-	1	264	0	1	circRNA	LotjaGi3g1v0339300	LotjaGi3g1v0339300.1	3	LjG1.1_chr3:71278603-71279642|LjG1.1_chr3:71279906-71280015	0.314109	226.876	0.00142851	CLEAR												Cytochrome P450;interpro_id=IPR001128 (Cytochrome P450);gene_ontology_id=GO:0004497, GO:0005506, GO:0016020, GO:0016021, GO:0016491, GO:0016705, GO:0020037, GO:0046872, GO:0055114;best_blast_hit_tair=AT2G32440.1 ent-kaurenoic acid hydroxylase 2;best_blast_hit_sprot=sp|B5BSX1|BAMO_GLYUR Beta-amyrin 11-oxidase;best_blast_hit_trembl_plants=tr|B5BSW9|B5BSW9_LOTJA Cytochrome P450 88D4
71279642	71280496	13MRd	13	d	High Nutrient	13_Hn	257226192	LjG1.1_chr3:71279642-71280496	LjG1.1_chr3:71279642-71280496	LjG1.1_chr3	-	2	264,481	0,373	1	circRNA	LotjaGi3g1v0339300	LotjaGi3g1v0339300.1	3,2	LjG1.1_chr3:71278603-71279642|LjG1.1_chr3:71280496-71280584	0.0656978	281.712	0.000268697	CLEAR												Cytochrome P450;interpro_id=IPR001128 (Cytochrome P450);gene_ontology_id=GO:0004497, GO:0005506, GO:0016020, GO:0016021, GO:0016491, GO:0016705, GO:0020037, GO:0046872, GO:0055114;best_blast_hit_tair=AT2G32440.1 ent-kaurenoic acid hydroxylase 2;best_blast_hit_sprot=sp|B5BSX1|BAMO_GLYUR Beta-amyrin 11-oxidase;best_blast_hit_trembl_plants=tr|B5BSW9|B5BSW9_LOTJA Cytochrome P450 88D4
71280015	71280496	11ARc	11	c	AM	11_AM	60450213	LjG1.1_chr3:71280015-71280496	LjG1.1_chr3:71280015-71280496,LjG1.1_chr3:71280016-71280496	LjG1.1_chr3	-	1	481	0	1	circRNA	LotjaGi3g1v0339300	LotjaGi3g1v0339300.1	2	LjG1.1_chr3:71279906-71280015|LjG1.1_chr3:71280496-71280584	0.172901	113.077	0.00161734	CLEAR												Cytochrome P450;interpro_id=IPR001128 (Cytochrome P450);gene_ontology_id=GO:0004497, GO:0005506, GO:0016020, GO:0016021, GO:0016491, GO:0016705, GO:0020037, GO:0046872, GO:0055114;best_blast_hit_tair=AT2G32440.1 ent-kaurenoic acid hydroxylase 2;best_blast_hit_sprot=sp|B5BSX1|BAMO_GLYUR Beta-amyrin 11-oxidase;best_blast_hit_trembl_plants=tr|B5BSW9|B5BSW9_LOTJA Cytochrome P450 88D4
71280015	71280496	15MRd	15	d	High Nutrient	15_Hn	269962678	LjG1.1_chr3:71280015-71280496	LjG1.1_chr3:71280015-71280496,LjG1.1_chr3:71280016-71280496	LjG1.1_chr3	-	1	481	0	10	circRNA	LotjaGi3g1v0339300	LotjaGi3g1v0339300.1	2	LjG1.1_chr3:71279906-71280015|LjG1.1_chr3:71280496-71280584	0.622131	208.423	0.00303278	CLEAR												Cytochrome P450;interpro_id=IPR001128 (Cytochrome P450);gene_ontology_id=GO:0004497, GO:0005506, GO:0016020, GO:0016021, GO:0016491, GO:0016705, GO:0020037, GO:0046872, GO:0055114;best_blast_hit_tair=AT2G32440.1 ent-kaurenoic acid hydroxylase 2;best_blast_hit_sprot=sp|B5BSX1|BAMO_GLYUR Beta-amyrin 11-oxidase;best_blast_hit_trembl_plants=tr|B5BSW9|B5BSW9_LOTJA Cytochrome P450 88D4
71280015	71280496	8ARb	8	b	AM	8_AM	61744144	LjG1.1_chr3:71280015-71280496	LjG1.1_chr3:71280015-71280496,LjG1.1_chr3:71280016-71280496	LjG1.1_chr3	-	1	481	0	4	circRNA	LotjaGi3g1v0339300	LotjaGi3g1v0339300.1	2	LjG1.1_chr3:71279906-71280015|LjG1.1_chr3:71280496-71280584	1.12657	319.141	0.00356123	CLEAR												Cytochrome P450;interpro_id=IPR001128 (Cytochrome P450);gene_ontology_id=GO:0004497, GO:0005506, GO:0016020, GO:0016021, GO:0016491, GO:0016705, GO:0020037, GO:0046872, GO:0055114;best_blast_hit_tair=AT2G32440.1 ent-kaurenoic acid hydroxylase 2;best_blast_hit_sprot=sp|B5BSX1|BAMO_GLYUR Beta-amyrin 11-oxidase;best_blast_hit_trembl_plants=tr|B5BSW9|B5BSW9_LOTJA Cytochrome P450 88D4
71280016	71280496	15MRd	15	d	High Nutrient	15_Hn	269962678	LjG1.1_chr3:71280016-71280496	LjG1.1_chr3:71280015-71280496,LjG1.1_chr3:71280016-71280496	LjG1.1_chr3	-					exon	LotjaGi3g1v0339300							CIRI2	6	2_1_0	7883	0.002								Cytochrome P450;interpro_id=IPR001128 (Cytochrome P450);gene_ontology_id=GO:0004497, GO:0005506, GO:0016020, GO:0016021, GO:0016491, GO:0016705, GO:0020037, GO:0046872, GO:0055114;best_blast_hit_tair=AT2G32440.1 ent-kaurenoic acid hydroxylase 2;best_blast_hit_sprot=sp|B5BSX1|BAMO_GLYUR Beta-amyrin 11-oxidase;best_blast_hit_trembl_plants=tr|B5BSW9|B5BSW9_LOTJA Cytochrome P450 88D4
71320360	71323616	17CRd	17	d	Low Nutrient	17_Ln	283665538	LjG1.1_chr1:71320360-71323616	LjG1.1_chr1:71320360-71323616	LjG1.1_chr1	-	3	106,313,2668	0,186,588	6	circRNA	LotjaGi1g1v0294100_LC	LotjaGi1g1v0294100_LC.3	5,4,3	LjG1.1_chr1:71320279-71320360|LjG1.1_chr1:71323616-71324047	0.39392	10.1856	0.0396169	CLEAR												5-methyltetrahydropteroyltriglutamate--homocysteine methyltransferase;interpro_id=N.A.;gene_ontology_id=GO:0003871, GO:0008168, GO:0008270, GO:0008652, GO:0009086, GO:0016740, GO:0032259, GO:0046872;best_blast_hit_tair=AT5G20450.1 myosin;best_blast_hit_sprot=sp|P06400|RB_HUMAN Retinoblastoma-associated protein;best_blast_hit_trembl_plants=tr|M1DB65|M1DB65_SOLTU Uncharacterized protein, Chromosomal replication initiator protein DnaA;interpro_id=N.A.;gene_ontology_id=GO:0000166, GO:0003677, GO:0003688, GO:0005524, GO:0005737, GO:0006260, GO:0006270, GO:0006275, GO:0043565;best_blast_hit_tair=AT2G35540.1 DNAJ heat shock N-terminal domain-containing protein;best_blast_hit_sprot=sp|A7Z4X9|BAED_BACVZ Polyketide biosynthesis acyltransferase homolog BaeD;best_blast_hit_trembl_plants=tr|A0A0P0YB27|A0A0P0YB27_ORYSJ protein, Pyridoxine/pyridoxamine 5'-phosphate oxidase;interpro_id=N.A.;gene_ontology_id=GO:0004733, GO:0008615, GO:0010181, GO:0016491, GO:0016638, GO:0042823, GO:0048037, GO:0055114;best_blast_hit_tair=AT2G32230.1 proteinaceous RNase P 1;best_blast_hit_sprot=sp|Q7MU50|PDXH_PORGI Pyridoxine/pyridoxamine 5'-phosphate oxidase;best_blast_hit_trembl_plants=tr|A0A0P0YB27|A0A0P0YB27_ORYSJ protein, Transposon protein, putative, CACTA, En/Spm sub-class, expressed;interpro_id=IPR025312 (Domain of unknown function DUF4216);gene_ontology_id=N.A.;best_blast_hit_tair=AT4G18270.1 translocase 11;best_blast_hit_sprot=sp|O47499|CYB_METSE Cytochrome b;best_blast_hit_trembl_plants=tr|A0A1J6KHX4|A0A1J6KHX4_NICAT Uncharacterized protein, Transposon protein, putative, CACTA, En/Spm sub-class, expressed;interpro_id=IPR025312 (Domain of unknown function DUF4216);gene_ontology_id=N.A.;best_blast_hit_tair=N.A.;best_blast_hit_sprot=sp|O47499|CYB_METSE Cytochrome b;best_blast_hit_trembl_plants=tr|B8AH04|B8AH04_ORYSI Putative uncharacterized protein, Transposon protein, putative, CACTA, En/Spm sub-class, expressed;interpro_id=IPR025452 (Domain of unknown function DUF4218);gene_ontology_id=N.A.;best_blast_hit_tair=AT4G33495.1 Ubiquitin carboxyl-terminal hydrolase family protein;best_blast_hit_sprot=sp|O83968|Y1003_TREPA Uncharacterized protein TP_1003;best_blast_hit_trembl_plants=tr|Q2QP23|Q2QP23_ORYSJ Transposon protein, putative, CACTA, En/Spm sub-class, expressed, Transposon protein, putative, CACTA, En/Spm sub-class, expressed;interpro_id=N.A.;gene_ontology_id=N.A.;best_blast_hit_tair=AT4G18270.1 translocase 11;best_blast_hit_sprot=sp|O47499|CYB_METSE Cytochrome b;best_blast_hit_trembl_plants=tr|A0A1J6KHX4|A0A1J6KHX4_NICAT Uncharacterized protein, Transposon protein, putative, CACTA, En/Spm sub-class, expressed;interpro_id=N.A.;gene_ontology_id=N.A.;best_blast_hit_tair=AT4G33495.1 Ubiquitin carboxyl-terminal hydrolase family protein;best_blast_hit_sprot=sp|O83968|Y1003_TREPA Uncharacterized protein TP_1003;best_blast_hit_trembl_plants=tr|Q2QP23|Q2QP23_ORYSJ Transposon protein, putative, CACTA, En/Spm sub-class, expressed, Transposon protein, putative, CACTA, En/Spm sub-class, expressed;interpro_id=N.A.;gene_ontology_id=N.A.;best_blast_hit_tair=N.A.;best_blast_hit_sprot=sp|O47499|CYB_METSE Cytochrome b;best_blast_hit_trembl_plants=tr|B8AH04|B8AH04_ORYSI Putative uncharacterized protein, Transposon protein, putative, CACTA, En/Spm sub-class;interpro_id=IPR025452 (Domain of unknown function DUF4218);gene_ontology_id=N.A.;best_blast_hit_tair=AT1G13755.1 Defensin-like (DEFL) family protein;best_blast_hit_sprot=sp|A0KFN8|MEND_AERHH 2-succinyl-5-enolpyruvyl-6-hydroxy-3-cyclohexene-1-carboxylate synthase;best_blast_hit_trembl_plants=tr|M1DQ08|M1DQ08_SOLTU Uncharacterized protein
71364064	71367167	7CRb	7	b	Low Nutrient	7_Ln	275651819	LjG1.1_chr1:71364064-71367167	LjG1.1_chr1:71364064-71367167	LjG1.1_chr1	-	4	105,110,297,79	0,227,447,3024	3	circRNA	LotjaGi1g1v0294300	LotjaGi1g1v0294300.1	8,7,6,5	LjG1.1_chr1:71363871-71364064|LjG1.1_chr1:71367167-71367303	0.212887	40.9027	0.00544787	CLEAR												protein kinase family protein;interpro_id=IPR011009 (Protein kinase-like domain), IPR011992 (EF-hand domain pair);gene_ontology_id=N.A.;best_blast_hit_tair=AT5G24430.1 Calcium-dependent protein kinase (CDPK) family protein;best_blast_hit_sprot=sp|Q9FIM9|CAMK4_ARATH CDPK-related kinase 4;best_blast_hit_trembl_plants=tr|I1KAY9|I1KAY9_SOYBN Uncharacterized protein
71364853	71365272	16CRd	16	d	Low Nutrient	16_Ln	276456544	LjG1.1_chr2:71364853-71365272	LjG1.1_chr2:71364853-71365272	LjG1.1_chr2	+	1	419	0	6	ciRNA	LotjaGi2g1v0248000	LotjaGi2g1v0248000.1	1	LjG1.1_chr2:71364853-71365307	0.428368	465.85	0.000940986	CLEAR												Homeobox associated leucine zipper protein;interpro_id=IPR003106 (Leucine zipper%2C homeobox-associated), IPR009057 (Homeobox domain-like);gene_ontology_id=GO:0003677, GO:0003700, GO:0005634, GO:0006355, GO:0009637, GO:0009651, GO:0009965, GO:0017148, GO:0042803, GO:0043565, GO:0045893;best_blast_hit_tair=AT3G01470.1 homeobox 1;best_blast_hit_sprot=sp|Q02283|HAT5_ARATH Homeobox-leucine zipper protein HAT5;best_blast_hit_trembl_plants=tr|B3IX27|B3IX27_LOTJA Transcription factor Homeobox
71365438	71365841	7CRb	7	b	Low Nutrient	7_Ln	275651819	LjG1.1_chr2:71365438-71365841	LjG1.1_chr2:71365438-71365841	LjG1.1_chr2	+	1	403	0	2	ciRNA	LotjaGi2g1v0248000	LotjaGi2g1v0248000.1	2	LjG1.1_chr2:71365438-71365865	0.141925	439.541	0.000345636	CLEAR												Homeobox associated leucine zipper protein;interpro_id=IPR003106 (Leucine zipper%2C homeobox-associated), IPR009057 (Homeobox domain-like);gene_ontology_id=GO:0003677, GO:0003700, GO:0005634, GO:0006355, GO:0009637, GO:0009651, GO:0009965, GO:0017148, GO:0042803, GO:0043565, GO:0045893;best_blast_hit_tair=AT3G01470.1 homeobox 1;best_blast_hit_sprot=sp|Q02283|HAT5_ARATH Homeobox-leucine zipper protein HAT5;best_blast_hit_trembl_plants=tr|B3IX27|B3IX27_LOTJA Transcription factor Homeobox
71367304	71367562	9RRb	9	b	Rhiz	9_Rhiz	284867094	LjG1.1_chr1:71367304-71367562	LjG1.1_chr1:71367304-71367562	LjG1.1_chr1	-					exon	LotjaGi1g1v0294300							CIRI2	5	1_0_2	829	0.012								protein kinase family protein;interpro_id=IPR011009 (Protein kinase-like domain), IPR011992 (EF-hand domain pair);gene_ontology_id=N.A.;best_blast_hit_tair=AT5G24430.1 Calcium-dependent protein kinase (CDPK) family protein;best_blast_hit_sprot=sp|Q9FIM9|CAMK4_ARATH CDPK-related kinase 4;best_blast_hit_trembl_plants=tr|I1KAY9|I1KAY9_SOYBN Uncharacterized protein
71376529	71376664	23RRd	23	d	Rhiz	23_Rhiz	253999425	LjG1.1_chr3:71376529-71376664	LjG1.1_chr3:71376529-71376664	LjG1.1_chr3	+	1	135	0	1	circRNA	LotjaGi3g1v0339500_LC	LotjaGi3g1v0339500_LC.1	2	LjG1.1_chr3:71369457-71376529|LjG1.1_chr3:71376664-71377558	0.0767391	91.9664	0.000943059	CLEAR												Terpene cyclase/mutase family member;interpro_id=IPR008930 (Terpenoid cyclases/protein prenyltransferase alpha-alpha toroid);gene_ontology_id=GO:0016853, GO:0016866;best_blast_hit_tair=AT1G78950.1 Terpenoid cyclases family protein;best_blast_hit_sprot=sp|Q9MB42|BAMS_GLYGL Beta-amyrin synthase;best_blast_hit_trembl_plants=tr|Q84PE1|Q84PE1_LOTJA Terpene cyclase/mutase family member
71376529	71377648	6RRa	6	a	Rhiz	6_Rhiz	63459418	LjG1.1_chr3:71376529-71377648	LjG1.1_chr3:71376529-71377648	LjG1.1_chr3	+	2	135,90	0,1029	1	circRNA	LotjaGi3g1v0339500_LC	LotjaGi3g1v0339500_LC.1	2,3	LjG1.1_chr3:71369457-71376529|LjG1.1_chr3:71377648-71379636	0.284594	48.625	0.00605725	CLEAR												Terpene cyclase/mutase family member;interpro_id=IPR008930 (Terpenoid cyclases/protein prenyltransferase alpha-alpha toroid);gene_ontology_id=GO:0016853, GO:0016866;best_blast_hit_tair=AT1G78950.1 Terpenoid cyclases family protein;best_blast_hit_sprot=sp|Q9MB42|BAMS_GLYGL Beta-amyrin synthase;best_blast_hit_trembl_plants=tr|Q84PE1|Q84PE1_LOTJA Terpene cyclase/mutase family member
71376530	71377956	22RRd	22	d	Rhiz	22_Rhiz	241684194	LjG1.1_chr3:71376530-71377956	LjG1.1_chr3:71376530-71377956	LjG1.1_chr3	+					intron	LotjaGi3g1v0339500_LC							CIRI2	3	2_2_0	1616	0.004								Terpene cyclase/mutase family member;interpro_id=IPR008930 (Terpenoid cyclases/protein prenyltransferase alpha-alpha toroid);gene_ontology_id=GO:0016853, GO:0016866;best_blast_hit_tair=AT1G78950.1 Terpenoid cyclases family protein;best_blast_hit_sprot=sp|Q9MB42|BAMS_GLYGL Beta-amyrin synthase;best_blast_hit_trembl_plants=tr|Q84PE1|Q84PE1_LOTJA Terpene cyclase/mutase family member
71389824	71390539	14MRd	14	d	High Nutrient	14_Hn	250603405	LjG1.1_chr1:71389824-71390539	LjG1.1_chr1:71389824-71390539,LjG1.1_chr1:71389825-71390539	LjG1.1_chr1	+	4	99,56,112,180	0,188,332,535	2	circRNA	LotjaGi1g1v0294400	LotjaGi1g1v0294400.1	4,5,6,7	LjG1.1_chr1:71389512-71389824|LjG1.1_chr1:71390539-71390838	0.129589	151.571	0.000920884	CLEAR												Reticulocyte-binding 2 a;interpro_id=N.A.;gene_ontology_id=N.A.;best_blast_hit_tair=AT5G53620.1 RNA polymerase II degradation factor;best_blast_hit_sprot=sp|Q60665|SKIL_MOUSE Ski-like protein;best_blast_hit_trembl_plants=tr|I1KAZ0|I1KAZ0_SOYBN Uncharacterized protein, Reticulocyte-binding 2 a;interpro_id=N.A.;gene_ontology_id=N.A.;best_blast_hit_tair=AT5G53620.1 RNA polymerase II degradation factor;best_blast_hit_sprot=sp|Q60665|SKIL_MOUSE Ski-like protein;best_blast_hit_trembl_plants=tr|I1KAZ3|I1KAZ3_SOYBN Uncharacterized protein, Reticulocyte-binding 2 a;interpro_id=N.A.;gene_ontology_id=N.A.;best_blast_hit_tair=AT5G53620.1 RNA polymerase II degradation factor;best_blast_hit_sprot=sp|Q60665|SKIL_MOUSE Ski-like protein;best_blast_hit_trembl_plants=tr|K7KUV8|K7KUV8_SOYBN Uncharacterized protein
71389824	71390539	16CRd	16	d	Low Nutrient	16_Ln	276456544	LjG1.1_chr1:71389824-71390539	LjG1.1_chr1:71389824-71390539,LjG1.1_chr1:71389825-71390539	LjG1.1_chr1	+	4	99,56,112,180	0,188,332,535	22	circRNA	LotjaGi1g1v0294400	LotjaGi1g1v0294400.1	4,5,6,7	LjG1.1_chr1:71389512-71389824|LjG1.1_chr1:71390539-71390838	1.57068	205.563	0.00768915	CLEAR												Reticulocyte-binding 2 a;interpro_id=N.A.;gene_ontology_id=N.A.;best_blast_hit_tair=AT5G53620.1 RNA polymerase II degradation factor;best_blast_hit_sprot=sp|Q60665|SKIL_MOUSE Ski-like protein;best_blast_hit_trembl_plants=tr|I1KAZ0|I1KAZ0_SOYBN Uncharacterized protein, Reticulocyte-binding 2 a;interpro_id=N.A.;gene_ontology_id=N.A.;best_blast_hit_tair=AT5G53620.1 RNA polymerase II degradation factor;best_blast_hit_sprot=sp|Q60665|SKIL_MOUSE Ski-like protein;best_blast_hit_trembl_plants=tr|I1KAZ3|I1KAZ3_SOYBN Uncharacterized protein, Reticulocyte-binding 2 a;interpro_id=N.A.;gene_ontology_id=N.A.;best_blast_hit_tair=AT5G53620.1 RNA polymerase II degradation factor;best_blast_hit_sprot=sp|Q60665|SKIL_MOUSE Ski-like protein;best_blast_hit_trembl_plants=tr|K7KUV8|K7KUV8_SOYBN Uncharacterized protein
71389824	71390539	22RRd	22	d	Rhiz	22_Rhiz	241684194	LjG1.1_chr1:71389824-71390539	LjG1.1_chr1:71389824-71390539,LjG1.1_chr1:71389825-71390539	LjG1.1_chr1	+	4	99,56,112,180	0,188,332,535	1	circRNA	LotjaGi1g1v0294400	LotjaGi1g1v0294400.1	4,5,6,7	LjG1.1_chr1:71389512-71389824|LjG1.1_chr1:71390539-71390838	0.0828199	153.294	0.000605463	CLEAR												Reticulocyte-binding 2 a;interpro_id=N.A.;gene_ontology_id=N.A.;best_blast_hit_tair=AT5G53620.1 RNA polymerase II degradation factor;best_blast_hit_sprot=sp|Q60665|SKIL_MOUSE Ski-like protein;best_blast_hit_trembl_plants=tr|I1KAZ0|I1KAZ0_SOYBN Uncharacterized protein, Reticulocyte-binding 2 a;interpro_id=N.A.;gene_ontology_id=N.A.;best_blast_hit_tair=AT5G53620.1 RNA polymerase II degradation factor;best_blast_hit_sprot=sp|Q60665|SKIL_MOUSE Ski-like protein;best_blast_hit_trembl_plants=tr|I1KAZ3|I1KAZ3_SOYBN Uncharacterized protein, Reticulocyte-binding 2 a;interpro_id=N.A.;gene_ontology_id=N.A.;best_blast_hit_tair=AT5G53620.1 RNA polymerase II degradation factor;best_blast_hit_sprot=sp|Q60665|SKIL_MOUSE Ski-like protein;best_blast_hit_trembl_plants=tr|K7KUV8|K7KUV8_SOYBN Uncharacterized protein
71389824	71390539	2ARa	2	a	AM	2_AM	52041926	LjG1.1_chr1:71389824-71390539	LjG1.1_chr1:71389824-71390539,LjG1.1_chr1:71389825-71390539	LjG1.1_chr1	+	4	99,56,112,180	0,188,332,535	1	circRNA	LotjaGi1g1v0294400	LotjaGi1g1v0294400.1	4,5,6,7	LjG1.1_chr1:71389512-71389824|LjG1.1_chr1:71390539-71390838	0.271819	135.094	0.00208594	CLEAR												Reticulocyte-binding 2 a;interpro_id=N.A.;gene_ontology_id=N.A.;best_blast_hit_tair=AT5G53620.1 RNA polymerase II degradation factor;best_blast_hit_sprot=sp|Q60665|SKIL_MOUSE Ski-like protein;best_blast_hit_trembl_plants=tr|I1KAZ0|I1KAZ0_SOYBN Uncharacterized protein, Reticulocyte-binding 2 a;interpro_id=N.A.;gene_ontology_id=N.A.;best_blast_hit_tair=AT5G53620.1 RNA polymerase II degradation factor;best_blast_hit_sprot=sp|Q60665|SKIL_MOUSE Ski-like protein;best_blast_hit_trembl_plants=tr|I1KAZ3|I1KAZ3_SOYBN Uncharacterized protein, Reticulocyte-binding 2 a;interpro_id=N.A.;gene_ontology_id=N.A.;best_blast_hit_tair=AT5G53620.1 RNA polymerase II degradation factor;best_blast_hit_sprot=sp|Q60665|SKIL_MOUSE Ski-like protein;best_blast_hit_trembl_plants=tr|K7KUV8|K7KUV8_SOYBN Uncharacterized protein
71389824	71390539	3RRa	3	a	Rhiz	3_Rhiz	234439440	LjG1.1_chr1:71389824-71390539	LjG1.1_chr1:71389824-71390539,LjG1.1_chr1:71389825-71390539	LjG1.1_chr1	+	4	99,56,112,180	0,188,332,535	2	circRNA	LotjaGi1g1v0294400	LotjaGi1g1v0294400.1	4,5,6,7	LjG1.1_chr1:71389512-71389824|LjG1.1_chr1:71390539-71390838	0.129018	127.487	0.00109036	CLEAR												Reticulocyte-binding 2 a;interpro_id=N.A.;gene_ontology_id=N.A.;best_blast_hit_tair=AT5G53620.1 RNA polymerase II degradation factor;best_blast_hit_sprot=sp|Q60665|SKIL_MOUSE Ski-like protein;best_blast_hit_trembl_plants=tr|I1KAZ0|I1KAZ0_SOYBN Uncharacterized protein, Reticulocyte-binding 2 a;interpro_id=N.A.;gene_ontology_id=N.A.;best_blast_hit_tair=AT5G53620.1 RNA polymerase II degradation factor;best_blast_hit_sprot=sp|Q60665|SKIL_MOUSE Ski-like protein;best_blast_hit_trembl_plants=tr|I1KAZ3|I1KAZ3_SOYBN Uncharacterized protein, Reticulocyte-binding 2 a;interpro_id=N.A.;gene_ontology_id=N.A.;best_blast_hit_tair=AT5G53620.1 RNA polymerase II degradation factor;best_blast_hit_sprot=sp|Q60665|SKIL_MOUSE Ski-like protein;best_blast_hit_trembl_plants=tr|K7KUV8|K7KUV8_SOYBN Uncharacterized protein
71389824	71390539	4CRa	4	a	Low Nutrient	4_Ln	258027429	LjG1.1_chr1:71389824-71390539	LjG1.1_chr1:71389824-71390539,LjG1.1_chr1:71389825-71390539	LjG1.1_chr1	+	4	99,56,112,180	0,188,332,535	7	circRNA	LotjaGi1g1v0294400	LotjaGi1g1v0294400.1	4,5,6,7	LjG1.1_chr1:71389512-71389824|LjG1.1_chr1:71390539-71390838	0.458729	165.479	0.00283239	CLEAR												Reticulocyte-binding 2 a;interpro_id=N.A.;gene_ontology_id=N.A.;best_blast_hit_tair=AT5G53620.1 RNA polymerase II degradation factor;best_blast_hit_sprot=sp|Q60665|SKIL_MOUSE Ski-like protein;best_blast_hit_trembl_plants=tr|I1KAZ0|I1KAZ0_SOYBN Uncharacterized protein, Reticulocyte-binding 2 a;interpro_id=N.A.;gene_ontology_id=N.A.;best_blast_hit_tair=AT5G53620.1 RNA polymerase II degradation factor;best_blast_hit_sprot=sp|Q60665|SKIL_MOUSE Ski-like protein;best_blast_hit_trembl_plants=tr|I1KAZ3|I1KAZ3_SOYBN Uncharacterized protein, Reticulocyte-binding 2 a;interpro_id=N.A.;gene_ontology_id=N.A.;best_blast_hit_tair=AT5G53620.1 RNA polymerase II degradation factor;best_blast_hit_sprot=sp|Q60665|SKIL_MOUSE Ski-like protein;best_blast_hit_trembl_plants=tr|K7KUV8|K7KUV8_SOYBN Uncharacterized protein
71389824	71390539	23RRd	23	d	Rhiz	23_Rhiz	253999425	LjG1.1_chr1:71389824-71390539	LjG1.1_chr1:71389824-71390539,LjG1.1_chr1:71389825-71390539	LjG1.1_chr1	+	4	99,56,112,180	0,188,332,535	1	circRNA	LotjaGi1g1v0294400	LotjaGi1g1v0294400.1	4,5,6,7	LjG1.1_chr1:71389512-71389824|LjG1.1_chr1:71390539-71390838	0.0767391	162.83	0.000532664	CLEAR												Reticulocyte-binding 2 a;interpro_id=N.A.;gene_ontology_id=N.A.;best_blast_hit_tair=AT5G53620.1 RNA polymerase II degradation factor;best_blast_hit_sprot=sp|Q60665|SKIL_MOUSE Ski-like protein;best_blast_hit_trembl_plants=tr|I1KAZ0|I1KAZ0_SOYBN Uncharacterized protein, Reticulocyte-binding 2 a;interpro_id=N.A.;gene_ontology_id=N.A.;best_blast_hit_tair=AT5G53620.1 RNA polymerase II degradation factor;best_blast_hit_sprot=sp|Q60665|SKIL_MOUSE Ski-like protein;best_blast_hit_trembl_plants=tr|I1KAZ3|I1KAZ3_SOYBN Uncharacterized protein, Reticulocyte-binding 2 a;interpro_id=N.A.;gene_ontology_id=N.A.;best_blast_hit_tair=AT5G53620.1 RNA polymerase II degradation factor;best_blast_hit_sprot=sp|Q60665|SKIL_MOUSE Ski-like protein;best_blast_hit_trembl_plants=tr|K7KUV8|K7KUV8_SOYBN Uncharacterized protein
71389824	71390539	8ARb	8	b	AM	8_AM	61744144	LjG1.1_chr1:71389824-71390539	LjG1.1_chr1:71389824-71390539,LjG1.1_chr1:71389825-71390539	LjG1.1_chr1	+	4	99,56,112,180	0,188,332,535	1	circRNA	LotjaGi1g1v0294400	LotjaGi1g1v0294400.1	4,5,6,7	LjG1.1_chr1:71389512-71389824|LjG1.1_chr1:71390539-71390838	0.281642	158.358	0.00184155	CLEAR												Reticulocyte-binding 2 a;interpro_id=N.A.;gene_ontology_id=N.A.;best_blast_hit_tair=AT5G53620.1 RNA polymerase II degradation factor;best_blast_hit_sprot=sp|Q60665|SKIL_MOUSE Ski-like protein;best_blast_hit_trembl_plants=tr|I1KAZ0|I1KAZ0_SOYBN Uncharacterized protein, Reticulocyte-binding 2 a;interpro_id=N.A.;gene_ontology_id=N.A.;best_blast_hit_tair=AT5G53620.1 RNA polymerase II degradation factor;best_blast_hit_sprot=sp|Q60665|SKIL_MOUSE Ski-like protein;best_blast_hit_trembl_plants=tr|I1KAZ3|I1KAZ3_SOYBN Uncharacterized protein, Reticulocyte-binding 2 a;interpro_id=N.A.;gene_ontology_id=N.A.;best_blast_hit_tair=AT5G53620.1 RNA polymerase II degradation factor;best_blast_hit_sprot=sp|Q60665|SKIL_MOUSE Ski-like protein;best_blast_hit_trembl_plants=tr|K7KUV8|K7KUV8_SOYBN Uncharacterized protein
71389824	71391108	13MRd	13	d	High Nutrient	13_Hn	257226192	LjG1.1_chr1:71389824-71391108	LjG1.1_chr1:71389824-71391108	LjG1.1_chr1	+	5	99,56,112,180,270	0,188,332,535,1014	2	circRNA	LotjaGi1g1v0294400	LotjaGi1g1v0294400.1	4,5,6,7,8	LjG1.1_chr1:71389512-71389824|LjG1.1_chr1:71391108-71391928	0.131396	144.137	0.000980915	CLEAR												Reticulocyte-binding 2 a;interpro_id=N.A.;gene_ontology_id=N.A.;best_blast_hit_tair=AT5G53620.1 RNA polymerase II degradation factor;best_blast_hit_sprot=sp|Q60665|SKIL_MOUSE Ski-like protein;best_blast_hit_trembl_plants=tr|I1KAZ0|I1KAZ0_SOYBN Uncharacterized protein, Reticulocyte-binding 2 a;interpro_id=N.A.;gene_ontology_id=N.A.;best_blast_hit_tair=AT5G53620.1 RNA polymerase II degradation factor;best_blast_hit_sprot=sp|Q60665|SKIL_MOUSE Ski-like protein;best_blast_hit_trembl_plants=tr|I1KAZ3|I1KAZ3_SOYBN Uncharacterized protein, Reticulocyte-binding 2 a;interpro_id=N.A.;gene_ontology_id=N.A.;best_blast_hit_tair=AT5G53620.1 RNA polymerase II degradation factor;best_blast_hit_sprot=sp|Q60665|SKIL_MOUSE Ski-like protein;best_blast_hit_trembl_plants=tr|K7KUV8|K7KUV8_SOYBN Uncharacterized protein
71389824	71391108	14MRd	14	d	High Nutrient	14_Hn	250603405	LjG1.1_chr1:71389824-71391108	LjG1.1_chr1:71389824-71391108	LjG1.1_chr1	+	5	99,56,112,180,270	0,188,332,535,1014	1	circRNA	LotjaGi1g1v0294400	LotjaGi1g1v0294400.1	4,5,6,7,8	LjG1.1_chr1:71389512-71389824|LjG1.1_chr1:71391108-71391928	0.0647944	151.571	0.000493427	CLEAR												Reticulocyte-binding 2 a;interpro_id=N.A.;gene_ontology_id=N.A.;best_blast_hit_tair=AT5G53620.1 RNA polymerase II degradation factor;best_blast_hit_sprot=sp|Q60665|SKIL_MOUSE Ski-like protein;best_blast_hit_trembl_plants=tr|I1KAZ0|I1KAZ0_SOYBN Uncharacterized protein, Reticulocyte-binding 2 a;interpro_id=N.A.;gene_ontology_id=N.A.;best_blast_hit_tair=AT5G53620.1 RNA polymerase II degradation factor;best_blast_hit_sprot=sp|Q60665|SKIL_MOUSE Ski-like protein;best_blast_hit_trembl_plants=tr|I1KAZ3|I1KAZ3_SOYBN Uncharacterized protein, Reticulocyte-binding 2 a;interpro_id=N.A.;gene_ontology_id=N.A.;best_blast_hit_tair=AT5G53620.1 RNA polymerase II degradation factor;best_blast_hit_sprot=sp|Q60665|SKIL_MOUSE Ski-like protein;best_blast_hit_trembl_plants=tr|K7KUV8|K7KUV8_SOYBN Uncharacterized protein
71389825	71390539	16CRd	16	d	Low Nutrient	16_Ln	276456544	LjG1.1_chr1:71389825-71390539	LjG1.1_chr1:71389824-71390539,LjG1.1_chr1:71389825-71390539	LjG1.1_chr1	+					exon	LotjaGi1g1v0294400							CIRI2	25	3_4_0	3863	0.013								Reticulocyte-binding 2 a;interpro_id=N.A.;gene_ontology_id=N.A.;best_blast_hit_tair=AT5G53620.1 RNA polymerase II degradation factor;best_blast_hit_sprot=sp|Q60665|SKIL_MOUSE Ski-like protein;best_blast_hit_trembl_plants=tr|I1KAZ0|I1KAZ0_SOYBN Uncharacterized protein, Reticulocyte-binding 2 a;interpro_id=N.A.;gene_ontology_id=N.A.;best_blast_hit_tair=AT5G53620.1 RNA polymerase II degradation factor;best_blast_hit_sprot=sp|Q60665|SKIL_MOUSE Ski-like protein;best_blast_hit_trembl_plants=tr|I1KAZ3|I1KAZ3_SOYBN Uncharacterized protein, Reticulocyte-binding 2 a;interpro_id=N.A.;gene_ontology_id=N.A.;best_blast_hit_tair=AT5G53620.1 RNA polymerase II degradation factor;best_blast_hit_sprot=sp|Q60665|SKIL_MOUSE Ski-like protein;best_blast_hit_trembl_plants=tr|K7KUV8|K7KUV8_SOYBN Uncharacterized protein
71389825	71390539	4CRa	4	a	Low Nutrient	4_Ln	258027429	LjG1.1_chr1:71389825-71390539	LjG1.1_chr1:71389824-71390539,LjG1.1_chr1:71389825-71390539	LjG1.1_chr1	+					exon	LotjaGi1g1v0294400							CIRI2	7	2_3_0	4768	0.003								Reticulocyte-binding 2 a;interpro_id=N.A.;gene_ontology_id=N.A.;best_blast_hit_tair=AT5G53620.1 RNA polymerase II degradation factor;best_blast_hit_sprot=sp|Q60665|SKIL_MOUSE Ski-like protein;best_blast_hit_trembl_plants=tr|I1KAZ0|I1KAZ0_SOYBN Uncharacterized protein, Reticulocyte-binding 2 a;interpro_id=N.A.;gene_ontology_id=N.A.;best_blast_hit_tair=AT5G53620.1 RNA polymerase II degradation factor;best_blast_hit_sprot=sp|Q60665|SKIL_MOUSE Ski-like protein;best_blast_hit_trembl_plants=tr|I1KAZ3|I1KAZ3_SOYBN Uncharacterized protein, Reticulocyte-binding 2 a;interpro_id=N.A.;gene_ontology_id=N.A.;best_blast_hit_tair=AT5G53620.1 RNA polymerase II degradation factor;best_blast_hit_sprot=sp|Q60665|SKIL_MOUSE Ski-like protein;best_blast_hit_trembl_plants=tr|K7KUV8|K7KUV8_SOYBN Uncharacterized protein
71389825	71390539	3RRa	3	a	Rhiz	3_Rhiz	234439440	LjG1.1_chr1:71389825-71390539	LjG1.1_chr1:71389824-71390539,LjG1.1_chr1:71389825-71390539	LjG1.1_chr1	+					exon	LotjaGi1g1v0294400							CIRI2	2	2_2_0	3548	0.001								Reticulocyte-binding 2 a;interpro_id=N.A.;gene_ontology_id=N.A.;best_blast_hit_tair=AT5G53620.1 RNA polymerase II degradation factor;best_blast_hit_sprot=sp|Q60665|SKIL_MOUSE Ski-like protein;best_blast_hit_trembl_plants=tr|I1KAZ0|I1KAZ0_SOYBN Uncharacterized protein, Reticulocyte-binding 2 a;interpro_id=N.A.;gene_ontology_id=N.A.;best_blast_hit_tair=AT5G53620.1 RNA polymerase II degradation factor;best_blast_hit_sprot=sp|Q60665|SKIL_MOUSE Ski-like protein;best_blast_hit_trembl_plants=tr|I1KAZ3|I1KAZ3_SOYBN Uncharacterized protein, Reticulocyte-binding 2 a;interpro_id=N.A.;gene_ontology_id=N.A.;best_blast_hit_tair=AT5G53620.1 RNA polymerase II degradation factor;best_blast_hit_sprot=sp|Q60665|SKIL_MOUSE Ski-like protein;best_blast_hit_trembl_plants=tr|K7KUV8|K7KUV8_SOYBN Uncharacterized protein
71390012	71390539	12RRc	12	c	Rhiz	12_Rhiz	290243215	LjG1.1_chr1:71390012-71390539	LjG1.1_chr1:71390012-71390539	LjG1.1_chr1	+	3	56,112,180	0,144,347	3	circRNA	LotjaGi1g1v0294400	LotjaGi1g1v0294400.1	5,6,7	LjG1.1_chr1:71389923-71390012|LjG1.1_chr1:71390539-71390838	0.137522	122.725	0.00120196	CLEAR												Reticulocyte-binding 2 a;interpro_id=N.A.;gene_ontology_id=N.A.;best_blast_hit_tair=AT5G53620.1 RNA polymerase II degradation factor;best_blast_hit_sprot=sp|Q60665|SKIL_MOUSE Ski-like protein;best_blast_hit_trembl_plants=tr|I1KAZ0|I1KAZ0_SOYBN Uncharacterized protein, Reticulocyte-binding 2 a;interpro_id=N.A.;gene_ontology_id=N.A.;best_blast_hit_tair=AT5G53620.1 RNA polymerase II degradation factor;best_blast_hit_sprot=sp|Q60665|SKIL_MOUSE Ski-like protein;best_blast_hit_trembl_plants=tr|I1KAZ3|I1KAZ3_SOYBN Uncharacterized protein, Reticulocyte-binding 2 a;interpro_id=N.A.;gene_ontology_id=N.A.;best_blast_hit_tair=AT5G53620.1 RNA polymerase II degradation factor;best_blast_hit_sprot=sp|Q60665|SKIL_MOUSE Ski-like protein;best_blast_hit_trembl_plants=tr|K7KUV8|K7KUV8_SOYBN Uncharacterized protein
71390012	71390539	14MRd	14	d	High Nutrient	14_Hn	250603405	LjG1.1_chr1:71390012-71390539	LjG1.1_chr1:71390012-71390539	LjG1.1_chr1	+	3	56,112,180	0,144,347	1	circRNA	LotjaGi1g1v0294400	LotjaGi1g1v0294400.1	5,6,7	LjG1.1_chr1:71389923-71390012|LjG1.1_chr1:71390539-71390838	0.0647944	151.571	0.000493427	CLEAR												Reticulocyte-binding 2 a;interpro_id=N.A.;gene_ontology_id=N.A.;best_blast_hit_tair=AT5G53620.1 RNA polymerase II degradation factor;best_blast_hit_sprot=sp|Q60665|SKIL_MOUSE Ski-like protein;best_blast_hit_trembl_plants=tr|I1KAZ0|I1KAZ0_SOYBN Uncharacterized protein, Reticulocyte-binding 2 a;interpro_id=N.A.;gene_ontology_id=N.A.;best_blast_hit_tair=AT5G53620.1 RNA polymerase II degradation factor;best_blast_hit_sprot=sp|Q60665|SKIL_MOUSE Ski-like protein;best_blast_hit_trembl_plants=tr|I1KAZ3|I1KAZ3_SOYBN Uncharacterized protein, Reticulocyte-binding 2 a;interpro_id=N.A.;gene_ontology_id=N.A.;best_blast_hit_tair=AT5G53620.1 RNA polymerase II degradation factor;best_blast_hit_sprot=sp|Q60665|SKIL_MOUSE Ski-like protein;best_blast_hit_trembl_plants=tr|K7KUV8|K7KUV8_SOYBN Uncharacterized protein
71390359	71391108	7CRb	7	b	Low Nutrient	7_Ln	275651819	LjG1.1_chr1:71390359-71391108	LjG1.1_chr1:71390359-71391108	LjG1.1_chr1	+	2	180,270	0,479	2	circRNA	LotjaGi1g1v0294400	LotjaGi1g1v0294400.1	7,8	LjG1.1_chr1:71390268-71390359|LjG1.1_chr1:71391108-71391928	0.141925	168.687	0.000900578	CLEAR												Reticulocyte-binding 2 a;interpro_id=N.A.;gene_ontology_id=N.A.;best_blast_hit_tair=AT5G53620.1 RNA polymerase II degradation factor;best_blast_hit_sprot=sp|Q60665|SKIL_MOUSE Ski-like protein;best_blast_hit_trembl_plants=tr|I1KAZ0|I1KAZ0_SOYBN Uncharacterized protein, Reticulocyte-binding 2 a;interpro_id=N.A.;gene_ontology_id=N.A.;best_blast_hit_tair=AT5G53620.1 RNA polymerase II degradation factor;best_blast_hit_sprot=sp|Q60665|SKIL_MOUSE Ski-like protein;best_blast_hit_trembl_plants=tr|I1KAZ3|I1KAZ3_SOYBN Uncharacterized protein, Reticulocyte-binding 2 a;interpro_id=N.A.;gene_ontology_id=N.A.;best_blast_hit_tair=AT5G53620.1 RNA polymerase II degradation factor;best_blast_hit_sprot=sp|Q60665|SKIL_MOUSE Ski-like protein;best_blast_hit_trembl_plants=tr|K7KUV8|K7KUV8_SOYBN Uncharacterized protein
71390359	71391108	23RRd	23	d	Rhiz	23_Rhiz	253999425	LjG1.1_chr1:71390359-71391108	LjG1.1_chr1:71390359-71391108	LjG1.1_chr1	+	2	180,270	0,479	1	circRNA	LotjaGi1g1v0294400	LotjaGi1g1v0294400.1	7,8	LjG1.1_chr1:71390268-71390359|LjG1.1_chr1:71391108-71391928	0.0767391	162.83	0.000532664	CLEAR												Reticulocyte-binding 2 a;interpro_id=N.A.;gene_ontology_id=N.A.;best_blast_hit_tair=AT5G53620.1 RNA polymerase II degradation factor;best_blast_hit_sprot=sp|Q60665|SKIL_MOUSE Ski-like protein;best_blast_hit_trembl_plants=tr|I1KAZ0|I1KAZ0_SOYBN Uncharacterized protein, Reticulocyte-binding 2 a;interpro_id=N.A.;gene_ontology_id=N.A.;best_blast_hit_tair=AT5G53620.1 RNA polymerase II degradation factor;best_blast_hit_sprot=sp|Q60665|SKIL_MOUSE Ski-like protein;best_blast_hit_trembl_plants=tr|I1KAZ3|I1KAZ3_SOYBN Uncharacterized protein, Reticulocyte-binding 2 a;interpro_id=N.A.;gene_ontology_id=N.A.;best_blast_hit_tair=AT5G53620.1 RNA polymerase II degradation factor;best_blast_hit_sprot=sp|Q60665|SKIL_MOUSE Ski-like protein;best_blast_hit_trembl_plants=tr|K7KUV8|K7KUV8_SOYBN Uncharacterized protein
71390838	71392141	14MRd	14	d	High Nutrient	14_Hn	250603405	LjG1.1_chr1:71390838-71392141	LjG1.1_chr1:71390838-71392141	LjG1.1_chr1	+	2	270,213	0,1090	1	circRNA	LotjaGi1g1v0294400	LotjaGi1g1v0294400.1	8,9	LjG1.1_chr1:71390539-71390838|LjG1.1_chr1:71392141-71392228	0.0647944	151.571	0.000493427	CLEAR												Reticulocyte-binding 2 a;interpro_id=N.A.;gene_ontology_id=N.A.;best_blast_hit_tair=AT5G53620.1 RNA polymerase II degradation factor;best_blast_hit_sprot=sp|Q60665|SKIL_MOUSE Ski-like protein;best_blast_hit_trembl_plants=tr|I1KAZ0|I1KAZ0_SOYBN Uncharacterized protein, Reticulocyte-binding 2 a;interpro_id=N.A.;gene_ontology_id=N.A.;best_blast_hit_tair=AT5G53620.1 RNA polymerase II degradation factor;best_blast_hit_sprot=sp|Q60665|SKIL_MOUSE Ski-like protein;best_blast_hit_trembl_plants=tr|I1KAZ3|I1KAZ3_SOYBN Uncharacterized protein, Reticulocyte-binding 2 a;interpro_id=N.A.;gene_ontology_id=N.A.;best_blast_hit_tair=AT5G53620.1 RNA polymerase II degradation factor;best_blast_hit_sprot=sp|Q60665|SKIL_MOUSE Ski-like protein;best_blast_hit_trembl_plants=tr|K7KUV8|K7KUV8_SOYBN Uncharacterized protein
71390838	71394345	1CRa	1	a	Low Nutrient	1_Ln	48635785	LjG1.1_chr1:71390838-71394345	LjG1.1_chr1:71390838-71394345	LjG1.1_chr1	+	6	270,213,204,126,294,99	0,1090,1390,1684,2999,3408	1	circRNA	LotjaGi1g1v0294400	LotjaGi1g1v0294400.1	8,9,10,11,12,13	LjG1.1_chr1:71390539-71390838|LjG1.1_chr1:71394345-71394584	0.226012	111.349	0.00211939	CLEAR												Reticulocyte-binding 2 a;interpro_id=N.A.;gene_ontology_id=N.A.;best_blast_hit_tair=AT5G53620.1 RNA polymerase II degradation factor;best_blast_hit_sprot=sp|Q60665|SKIL_MOUSE Ski-like protein;best_blast_hit_trembl_plants=tr|I1KAZ0|I1KAZ0_SOYBN Uncharacterized protein, Reticulocyte-binding 2 a;interpro_id=N.A.;gene_ontology_id=N.A.;best_blast_hit_tair=AT5G53620.1 RNA polymerase II degradation factor;best_blast_hit_sprot=sp|Q60665|SKIL_MOUSE Ski-like protein;best_blast_hit_trembl_plants=tr|I1KAZ3|I1KAZ3_SOYBN Uncharacterized protein, Reticulocyte-binding 2 a;interpro_id=N.A.;gene_ontology_id=N.A.;best_blast_hit_tair=AT5G53620.1 RNA polymerase II degradation factor;best_blast_hit_sprot=sp|Q60665|SKIL_MOUSE Ski-like protein;best_blast_hit_trembl_plants=tr|K7KUV8|K7KUV8_SOYBN Uncharacterized protein
71391928	71392648	14MRd	14	d	High Nutrient	14_Hn	250603405	LjG1.1_chr1:71391928-71392648	LjG1.1_chr1:71391928-71392648	LjG1.1_chr1	+	3	213,204,126	0,300,594	2	circRNA	LotjaGi1g1v0294400	LotjaGi1g1v0294400.1	9,10,11	LjG1.1_chr1:71391108-71391928|LjG1.1_chr1:71392648-71393837	0.129589	151.571	0.000920884	CLEAR												Reticulocyte-binding 2 a;interpro_id=N.A.;gene_ontology_id=N.A.;best_blast_hit_tair=AT5G53620.1 RNA polymerase II degradation factor;best_blast_hit_sprot=sp|Q60665|SKIL_MOUSE Ski-like protein;best_blast_hit_trembl_plants=tr|I1KAZ0|I1KAZ0_SOYBN Uncharacterized protein, Reticulocyte-binding 2 a;interpro_id=N.A.;gene_ontology_id=N.A.;best_blast_hit_tair=AT5G53620.1 RNA polymerase II degradation factor;best_blast_hit_sprot=sp|Q60665|SKIL_MOUSE Ski-like protein;best_blast_hit_trembl_plants=tr|I1KAZ3|I1KAZ3_SOYBN Uncharacterized protein, Reticulocyte-binding 2 a;interpro_id=N.A.;gene_ontology_id=N.A.;best_blast_hit_tair=AT5G53620.1 RNA polymerase II degradation factor;best_blast_hit_sprot=sp|Q60665|SKIL_MOUSE Ski-like protein;best_blast_hit_trembl_plants=tr|K7KUV8|K7KUV8_SOYBN Uncharacterized protein
71391928	71394345	15MRd	15	d	High Nutrient	15_Hn	269962678	LjG1.1_chr1:71391928-71394345	LjG1.1_chr1:71391928-71394345	LjG1.1_chr1	+	5	213,204,126,294,99	0,300,594,1909,2318	7	circRNA	LotjaGi1g1v0294400	LotjaGi1g1v0294400.1	9,10,11,12,13	LjG1.1_chr1:71391108-71391928|LjG1.1_chr1:71394345-71394584	0.435491	139.569	0.00319168	CLEAR												Reticulocyte-binding 2 a;interpro_id=N.A.;gene_ontology_id=N.A.;best_blast_hit_tair=AT5G53620.1 RNA polymerase II degradation factor;best_blast_hit_sprot=sp|Q60665|SKIL_MOUSE Ski-like protein;best_blast_hit_trembl_plants=tr|I1KAZ0|I1KAZ0_SOYBN Uncharacterized protein, Reticulocyte-binding 2 a;interpro_id=N.A.;gene_ontology_id=N.A.;best_blast_hit_tair=AT5G53620.1 RNA polymerase II degradation factor;best_blast_hit_sprot=sp|Q60665|SKIL_MOUSE Ski-like protein;best_blast_hit_trembl_plants=tr|I1KAZ3|I1KAZ3_SOYBN Uncharacterized protein, Reticulocyte-binding 2 a;interpro_id=N.A.;gene_ontology_id=N.A.;best_blast_hit_tair=AT5G53620.1 RNA polymerase II degradation factor;best_blast_hit_sprot=sp|Q60665|SKIL_MOUSE Ski-like protein;best_blast_hit_trembl_plants=tr|K7KUV8|K7KUV8_SOYBN Uncharacterized protein
71391928	71394345	9RRb	9	b	Rhiz	9_Rhiz	284867094	LjG1.1_chr1:71391928-71394345	LjG1.1_chr1:71391928-71394345	LjG1.1_chr1	+	5	213,204,126,294,99	0,300,594,1909,2318	1	circRNA	LotjaGi1g1v0294400	LotjaGi1g1v0294400.1	9,10,11,12,13	LjG1.1_chr1:71391108-71391928|LjG1.1_chr1:71394345-71394584	0.0714168	172.086	0.00047309	CLEAR												Reticulocyte-binding 2 a;interpro_id=N.A.;gene_ontology_id=N.A.;best_blast_hit_tair=AT5G53620.1 RNA polymerase II degradation factor;best_blast_hit_sprot=sp|Q60665|SKIL_MOUSE Ski-like protein;best_blast_hit_trembl_plants=tr|I1KAZ0|I1KAZ0_SOYBN Uncharacterized protein, Reticulocyte-binding 2 a;interpro_id=N.A.;gene_ontology_id=N.A.;best_blast_hit_tair=AT5G53620.1 RNA polymerase II degradation factor;best_blast_hit_sprot=sp|Q60665|SKIL_MOUSE Ski-like protein;best_blast_hit_trembl_plants=tr|I1KAZ3|I1KAZ3_SOYBN Uncharacterized protein, Reticulocyte-binding 2 a;interpro_id=N.A.;gene_ontology_id=N.A.;best_blast_hit_tair=AT5G53620.1 RNA polymerase II degradation factor;best_blast_hit_sprot=sp|Q60665|SKIL_MOUSE Ski-like protein;best_blast_hit_trembl_plants=tr|K7KUV8|K7KUV8_SOYBN Uncharacterized protein
71393837	71394131	24RRd	24	d	Rhiz	24_Rhiz	53741087	LjG1.1_chr1:71393837-71394131	LjG1.1_chr1:71393837-71394131	LjG1.1_chr1	+	1	294	0	5	circRNA	LotjaGi1g1v0294400	LotjaGi1g1v0294400.1	12	LjG1.1_chr1:71392648-71393837|LjG1.1_chr1:71394131-71394246	1.24645	92.7357	0.0135472	CLEAR												Reticulocyte-binding 2 a;interpro_id=N.A.;gene_ontology_id=N.A.;best_blast_hit_tair=AT5G53620.1 RNA polymerase II degradation factor;best_blast_hit_sprot=sp|Q60665|SKIL_MOUSE Ski-like protein;best_blast_hit_trembl_plants=tr|I1KAZ0|I1KAZ0_SOYBN Uncharacterized protein, Reticulocyte-binding 2 a;interpro_id=N.A.;gene_ontology_id=N.A.;best_blast_hit_tair=AT5G53620.1 RNA polymerase II degradation factor;best_blast_hit_sprot=sp|Q60665|SKIL_MOUSE Ski-like protein;best_blast_hit_trembl_plants=tr|I1KAZ3|I1KAZ3_SOYBN Uncharacterized protein, Reticulocyte-binding 2 a;interpro_id=N.A.;gene_ontology_id=N.A.;best_blast_hit_tair=AT5G53620.1 RNA polymerase II degradation factor;best_blast_hit_sprot=sp|Q60665|SKIL_MOUSE Ski-like protein;best_blast_hit_trembl_plants=tr|K7KUV8|K7KUV8_SOYBN Uncharacterized protein
71397739	71398335	14MRd	14	d	High Nutrient	14_Hn	250603405	LjG1.1_chr4:71397739-71398335	LjG1.1_chr4:71397739-71398335	LjG1.1_chr4	+	3	87,125,213	0,169,383	1	circRNA	LotjaGi4g1v0334600	LotjaGi4g1v0334600.1	2,3,4	LjG1.1_chr4:71397153-71397739|LjG1.1_chr4:71398335-71398522	0.0647944	11.1122	0.00672476	CLEAR												Craniofacial development protein 1;interpro_id=IPR011421 (BCNT-C domain);gene_ontology_id=N.A.;best_blast_hit_tair=AT5G30490.1 craniofacial development-like protein;best_blast_hit_sprot=sp|Q75QI0|CFDP1_CHICK Craniofacial development protein 1;best_blast_hit_trembl_plants=tr|B7FJR2|B7FJR2_MEDTR Craniofacial development protein
71415275	71415888	7CRb	7	b	Low Nutrient	7_Ln	275651819	LjG1.1_chr3:71415275-71415888	LjG1.1_chr3:71415275-71415888	LjG1.1_chr3	+	1	613	0	5	ciRNA	LotjaGi3g1v0339700	LotjaGi3g1v0339700.1	7	LjG1.1_chr3:71415275-71415923	0.354812	114.645	0.00318183	CLEAR												Evolutionarily conserved C-terminal region 2;interpro_id=IPR007275 (YTH domain);gene_ontology_id=GO:0003723;best_blast_hit_tair=AT3G13060.2 evolutionarily conserved C-terminal region 5;best_blast_hit_sprot=sp|Q0VCZ3|YTHD2_BOVIN YTH domain-containing family protein 2;best_blast_hit_trembl_plants=tr|A0A0R0IXE6|A0A0R0IXE6_SOYBN Uncharacterized protein, evolutionarily conserved C-terminal region 2;interpro_id=IPR007275 (YTH domain);gene_ontology_id=N.A.;best_blast_hit_tair=AT3G13060.2 evolutionarily conserved C-terminal region 5;best_blast_hit_sprot=sp|P59326|YTHD1_MOUSE YTH domain-containing family protein 1;best_blast_hit_trembl_plants=tr|A0A0R0IXE6|A0A0R0IXE6_SOYBN Uncharacterized protein
71418384	71418561	15MRd	15	d	High Nutrient	15_Hn	269962678	LjG1.1_chr4:71418384-71418561	LjG1.1_chr4:71418384-71418561,LjG1.1_chr4:71418385-71418561	LjG1.1_chr4	-	1	177	0	5	circRNA	LotjaGi4g1v0334800	LotjaGi4g1v0334800.1	6	LjG1.1_chr4:71418297-71418384|LjG1.1_chr4:71418561-71419090	0.311065	9.29641	0.0344994	CLEAR												Beta-1,3-galactosyltransferase-like protein;interpro_id=IPR002659 (Glycosyl transferase%2C family 31), IPR013320 (Concanavalin A-like lectin/glucanase domain);gene_ontology_id=GO:0005794, GO:0006486, GO:0008378, GO:0010405, GO:0016020, GO:0016021, GO:0016740, GO:0016757, GO:0018258, GO:0030246, GO:0048354, GO:0080147, GO:1990714;best_blast_hit_tair=AT3G06440.1 Galactosyltransferase family protein;best_blast_hit_sprot=sp|Q9ASW1|B3GTG_ARATH Hydroxyproline O-galactosyltransferase GALT3;best_blast_hit_trembl_plants=tr|A0A072URG8|A0A072URG8_MEDTR Beta-1,3-galactosyltransferase-like protein, Beta-1,3-galactosyltransferase-like protein;interpro_id=IPR002659 (Glycosyl transferase%2C family 31), IPR013320 (Concanavalin A-like lectin/glucanase domain);gene_ontology_id=GO:0005794, GO:0006486, GO:0008378, GO:0010405, GO:0016020, GO:0016021, GO:0016740, GO:0016757, GO:0018258, GO:0030246, GO:0048354, GO:0080147, GO:1990714;best_blast_hit_tair=AT3G06440.1 Galactosyltransferase family protein;best_blast_hit_sprot=sp|Q9ASW1|B3GTG_ARATH Hydroxyproline O-galactosyltransferase GALT3;best_blast_hit_trembl_plants=tr|K7MJT7|K7MJT7_SOYBN Uncharacterized protein, Beta-1,3-galactosyltransferase-like protein;interpro_id=N.A.;gene_ontology_id=GO:0005794, GO:0006486, GO:0008378, GO:0010405, GO:0016020, GO:0016021, GO:0016740, GO:0016757, GO:0018258, GO:0030246, GO:0048354, GO:0080147, GO:1990714;best_blast_hit_tair=AT3G06440.1 Galactosyltransferase family protein;best_blast_hit_sprot=sp|Q9ASW1|B3GTG_ARATH Hydroxyproline O-galactosyltransferase GALT3;best_blast_hit_trembl_plants=tr|A0A072URG8|A0A072URG8_MEDTR Beta-1,3-galactosyltransferase-like protein
71418384	71418561	22RRd	22	d	Rhiz	22_Rhiz	241684194	LjG1.1_chr4:71418384-71418561	LjG1.1_chr4:71418384-71418561,LjG1.1_chr4:71418385-71418561	LjG1.1_chr4	-	1	177	0	4	circRNA	LotjaGi4g1v0334800	LotjaGi4g1v0334800.1	6	LjG1.1_chr4:71418297-71418384|LjG1.1_chr4:71418561-71419090	0.33128	12.9436	0.0263464	CLEAR												Beta-1,3-galactosyltransferase-like protein;interpro_id=IPR002659 (Glycosyl transferase%2C family 31), IPR013320 (Concanavalin A-like lectin/glucanase domain);gene_ontology_id=GO:0005794, GO:0006486, GO:0008378, GO:0010405, GO:0016020, GO:0016021, GO:0016740, GO:0016757, GO:0018258, GO:0030246, GO:0048354, GO:0080147, GO:1990714;best_blast_hit_tair=AT3G06440.1 Galactosyltransferase family protein;best_blast_hit_sprot=sp|Q9ASW1|B3GTG_ARATH Hydroxyproline O-galactosyltransferase GALT3;best_blast_hit_trembl_plants=tr|A0A072URG8|A0A072URG8_MEDTR Beta-1,3-galactosyltransferase-like protein, Beta-1,3-galactosyltransferase-like protein;interpro_id=IPR002659 (Glycosyl transferase%2C family 31), IPR013320 (Concanavalin A-like lectin/glucanase domain);gene_ontology_id=GO:0005794, GO:0006486, GO:0008378, GO:0010405, GO:0016020, GO:0016021, GO:0016740, GO:0016757, GO:0018258, GO:0030246, GO:0048354, GO:0080147, GO:1990714;best_blast_hit_tair=AT3G06440.1 Galactosyltransferase family protein;best_blast_hit_sprot=sp|Q9ASW1|B3GTG_ARATH Hydroxyproline O-galactosyltransferase GALT3;best_blast_hit_trembl_plants=tr|K7MJT7|K7MJT7_SOYBN Uncharacterized protein, Beta-1,3-galactosyltransferase-like protein;interpro_id=N.A.;gene_ontology_id=GO:0005794, GO:0006486, GO:0008378, GO:0010405, GO:0016020, GO:0016021, GO:0016740, GO:0016757, GO:0018258, GO:0030246, GO:0048354, GO:0080147, GO:1990714;best_blast_hit_tair=AT3G06440.1 Galactosyltransferase family protein;best_blast_hit_sprot=sp|Q9ASW1|B3GTG_ARATH Hydroxyproline O-galactosyltransferase GALT3;best_blast_hit_trembl_plants=tr|A0A072URG8|A0A072URG8_MEDTR Beta-1,3-galactosyltransferase-like protein
71422128	71423789	7CRb	7	b	Low Nutrient	7_Ln	275651819	LjG1.1_chr3:71422128-71423789	LjG1.1_chr3:71422128-71423789	LjG1.1_chr3	+	1	1661	0	1	ciRNA	LotjaGi3g1v0339800	LotjaGi3g1v0339800.1	1	LjG1.1_chr3:71422128-71423820	0.0709623	7.05802	0.0114547	CLEAR												Receptor-like protein kinase;interpro_id=IPR001611 (Leucine-rich repeat), IPR011009 (Protein kinase-like domain), IPR013210 (Leucine-rich repeat-containing N-terminal%2C plant-type), IPR032675 (Leucine-rich repeat domain%2C L domain-like);gene_ontology_id=GO:0000166, GO:0004672, GO:0004674, GO:0005524, GO:0005576, GO:0005886, GO:0006468, GO:0016020, GO:0016021, GO:0016301, GO:0016310, GO:0016740, GO:0019199;best_blast_hit_tair=AT1G78980.1 STRUBBELIG-receptor family 5;best_blast_hit_sprot=sp|Q6R2K1|SRF5_ARATH Protein STRUBBELIG-RECEPTOR FAMILY 5;best_blast_hit_trembl_plants=tr|A0A0B2S105|A0A0B2S105_GLYSO Protein STRUBBELIG-RECEPTOR FAMILY 5, StAR-related lipid transfer protein;interpro_id=IPR002913 (START domain);gene_ontology_id=GO:0008289, GO:0016020, GO:0016021;best_blast_hit_tair=AT1G55960.1 Polyketide cyclase/dehydrase and lipid transport superfamily protein;best_blast_hit_sprot=sp|Q9NQZ5|STAR7_HUMAN StAR-related lipid transfer protein 7, mitochondrial;best_blast_hit_trembl_plants=tr|A0A0S3T0Y7|A0A0S3T0Y7_PHAAN Uncharacterized protein
71431111	71432543	14MRd	14	d	High Nutrient	14_Hn	250603405	LjG1.1_chr4:71431111-71432543	LjG1.1_chr4:71431111-71432543	LjG1.1_chr4	-	3	525,185,156	0,1010,1276	4	circRNA	LotjaGi4g1v0334900	LotjaGi4g1v0334900.1	55,54,53	LjG1.1_chr4:71430859-71431111|LjG1.1_chr4:71432543-71432706	0.259178	46.165	0.00582951	CLEAR												Calcium-dependent lipid-binding family protein isoform protein;interpro_id=IPR000008 (C2 domain), IPR009291 (Vacuolar protein sorting-associated protein 62), IPR009543 (Vacuolar protein sorting-associated protein 13%2C SHR-binding domain), IPR011993 (PH domain-like), IPR026854 (Vacuolar protein sorting-associated protein 13%2C N-terminal domain), IPR031642 (VPS13%2C repeated coiled region), IPR031645 (Vacuolar protein sorting-associated protein 13%2C C-terminal), IPR031646 (Vacuolar protein sorting-associated protein 13%2C second N-terminal domain);gene_ontology_id=N.A.;best_blast_hit_tair=AT1G48090.4 calcium-dependent lipid-binding family protein;best_blast_hit_sprot=sp|Q54LB8|VP13A_DICDI Putative vacuolar protein sorting-associated protein 13A;best_blast_hit_trembl_plants=tr|A0A072V2R4|A0A072V2R4_MEDTR Calcium-dependent lipid-binding-like protein, Calcium-dependent lipid-binding family protein isoform protein;interpro_id=IPR000008 (C2 domain), IPR009291 (Vacuolar protein sorting-associated protein 62), IPR009543 (Vacuolar protein sorting-associated protein 13%2C SHR-binding domain), IPR011993 (PH domain-like), IPR031642 (VPS13%2C repeated coiled region), IPR031645 (Vacuolar protein sorting-associated protein 13%2C C-terminal), IPR031646 (Vacuolar protein sorting-associated protein 13%2C second N-terminal domain);gene_ontology_id=N.A.;best_blast_hit_tair=AT1G48090.4 calcium-dependent lipid-binding family protein;best_blast_hit_sprot=sp|Q709C8|VP13C_HUMAN Vacuolar protein sorting-associated protein 13C;best_blast_hit_trembl_plants=tr|A0A072V2R4|A0A072V2R4_MEDTR Calcium-dependent lipid-binding-like protein, Calcium-dependent lipid-binding family protein isoform protein;interpro_id=N.A.;gene_ontology_id=N.A.;best_blast_hit_tair=AT1G48090.4 calcium-dependent lipid-binding family protein;best_blast_hit_sprot=sp|Q709C8|VP13C_HUMAN Vacuolar protein sorting-associated protein 13C;best_blast_hit_trembl_plants=tr|A0A072V2R4|A0A072V2R4_MEDTR Calcium-dependent lipid-binding-like protein
71433893	71437623	1CRa	1	a	Low Nutrient	1_Ln	48635785	LjG1.1_chr4:71433893-71437623	LjG1.1_chr4:71433893-71437623	LjG1.1_chr4	-	6	77,804,507,131,55,207	0,201,1102,1719,2114,3523	1	circRNA	LotjaGi4g1v0334900	LotjaGi4g1v0334900.1	50,49,48,47,46,45	LjG1.1_chr4:71433355-71433893|LjG1.1_chr4:71437623-71437709	0.226012	35.5459	0.00663778	CLEAR												Calcium-dependent lipid-binding family protein isoform protein;interpro_id=IPR000008 (C2 domain), IPR009291 (Vacuolar protein sorting-associated protein 62), IPR009543 (Vacuolar protein sorting-associated protein 13%2C SHR-binding domain), IPR011993 (PH domain-like), IPR026854 (Vacuolar protein sorting-associated protein 13%2C N-terminal domain), IPR031642 (VPS13%2C repeated coiled region), IPR031645 (Vacuolar protein sorting-associated protein 13%2C C-terminal), IPR031646 (Vacuolar protein sorting-associated protein 13%2C second N-terminal domain);gene_ontology_id=N.A.;best_blast_hit_tair=AT1G48090.4 calcium-dependent lipid-binding family protein;best_blast_hit_sprot=sp|Q54LB8|VP13A_DICDI Putative vacuolar protein sorting-associated protein 13A;best_blast_hit_trembl_plants=tr|A0A072V2R4|A0A072V2R4_MEDTR Calcium-dependent lipid-binding-like protein, Calcium-dependent lipid-binding family protein isoform protein;interpro_id=IPR000008 (C2 domain), IPR009291 (Vacuolar protein sorting-associated protein 62), IPR009543 (Vacuolar protein sorting-associated protein 13%2C SHR-binding domain), IPR011993 (PH domain-like), IPR031642 (VPS13%2C repeated coiled region), IPR031645 (Vacuolar protein sorting-associated protein 13%2C C-terminal), IPR031646 (Vacuolar protein sorting-associated protein 13%2C second N-terminal domain);gene_ontology_id=N.A.;best_blast_hit_tair=AT1G48090.4 calcium-dependent lipid-binding family protein;best_blast_hit_sprot=sp|Q709C8|VP13C_HUMAN Vacuolar protein sorting-associated protein 13C;best_blast_hit_trembl_plants=tr|A0A072V2R4|A0A072V2R4_MEDTR Calcium-dependent lipid-binding-like protein, Calcium-dependent lipid-binding family protein isoform protein;interpro_id=N.A.;gene_ontology_id=N.A.;best_blast_hit_tair=AT1G48090.4 calcium-dependent lipid-binding family protein;best_blast_hit_sprot=sp|Q709C8|VP13C_HUMAN Vacuolar protein sorting-associated protein 13C;best_blast_hit_trembl_plants=tr|A0A072V2R4|A0A072V2R4_MEDTR Calcium-dependent lipid-binding-like protein
71434995	71437623	7CRb	7	b	Low Nutrient	7_Ln	275651819	LjG1.1_chr4:71434995-71437623	LjG1.1_chr4:71434995-71437623	LjG1.1_chr4	-	4	507,131,55,207	0,617,1012,2421	1	circRNA	LotjaGi4g1v0334900	LotjaGi4g1v0334900.1	48,47,46,45	LjG1.1_chr4:71434898-71434995|LjG1.1_chr4:71437623-71437709	0.0709623	62.575	0.00129364	CLEAR												Calcium-dependent lipid-binding family protein isoform protein;interpro_id=IPR000008 (C2 domain), IPR009291 (Vacuolar protein sorting-associated protein 62), IPR009543 (Vacuolar protein sorting-associated protein 13%2C SHR-binding domain), IPR011993 (PH domain-like), IPR026854 (Vacuolar protein sorting-associated protein 13%2C N-terminal domain), IPR031642 (VPS13%2C repeated coiled region), IPR031645 (Vacuolar protein sorting-associated protein 13%2C C-terminal), IPR031646 (Vacuolar protein sorting-associated protein 13%2C second N-terminal domain);gene_ontology_id=N.A.;best_blast_hit_tair=AT1G48090.4 calcium-dependent lipid-binding family protein;best_blast_hit_sprot=sp|Q54LB8|VP13A_DICDI Putative vacuolar protein sorting-associated protein 13A;best_blast_hit_trembl_plants=tr|A0A072V2R4|A0A072V2R4_MEDTR Calcium-dependent lipid-binding-like protein, Calcium-dependent lipid-binding family protein isoform protein;interpro_id=IPR000008 (C2 domain), IPR009291 (Vacuolar protein sorting-associated protein 62), IPR009543 (Vacuolar protein sorting-associated protein 13%2C SHR-binding domain), IPR011993 (PH domain-like), IPR031642 (VPS13%2C repeated coiled region), IPR031645 (Vacuolar protein sorting-associated protein 13%2C C-terminal), IPR031646 (Vacuolar protein sorting-associated protein 13%2C second N-terminal domain);gene_ontology_id=N.A.;best_blast_hit_tair=AT1G48090.4 calcium-dependent lipid-binding family protein;best_blast_hit_sprot=sp|Q709C8|VP13C_HUMAN Vacuolar protein sorting-associated protein 13C;best_blast_hit_trembl_plants=tr|A0A072V2R4|A0A072V2R4_MEDTR Calcium-dependent lipid-binding-like protein, Calcium-dependent lipid-binding family protein isoform protein;interpro_id=N.A.;gene_ontology_id=N.A.;best_blast_hit_tair=AT1G48090.4 calcium-dependent lipid-binding family protein;best_blast_hit_sprot=sp|Q709C8|VP13C_HUMAN Vacuolar protein sorting-associated protein 13C;best_blast_hit_trembl_plants=tr|A0A072V2R4|A0A072V2R4_MEDTR Calcium-dependent lipid-binding-like protein
71434995	71437623	3RRa	3	a	Rhiz	3_Rhiz	234439440	LjG1.1_chr4:71434995-71437623	LjG1.1_chr4:71434995-71437623	LjG1.1_chr4	-	4	507,131,55,207	0,617,1012,2421	2	circRNA	LotjaGi4g1v0334900	LotjaGi4g1v0334900.1	48,47,46,45	LjG1.1_chr4:71434898-71434995|LjG1.1_chr4:71437623-71437709	0.129018	51.6209	0.00269254	CLEAR												Calcium-dependent lipid-binding family protein isoform protein;interpro_id=IPR000008 (C2 domain), IPR009291 (Vacuolar protein sorting-associated protein 62), IPR009543 (Vacuolar protein sorting-associated protein 13%2C SHR-binding domain), IPR011993 (PH domain-like), IPR026854 (Vacuolar protein sorting-associated protein 13%2C N-terminal domain), IPR031642 (VPS13%2C repeated coiled region), IPR031645 (Vacuolar protein sorting-associated protein 13%2C C-terminal), IPR031646 (Vacuolar protein sorting-associated protein 13%2C second N-terminal domain);gene_ontology_id=N.A.;best_blast_hit_tair=AT1G48090.4 calcium-dependent lipid-binding family protein;best_blast_hit_sprot=sp|Q54LB8|VP13A_DICDI Putative vacuolar protein sorting-associated protein 13A;best_blast_hit_trembl_plants=tr|A0A072V2R4|A0A072V2R4_MEDTR Calcium-dependent lipid-binding-like protein, Calcium-dependent lipid-binding family protein isoform protein;interpro_id=IPR000008 (C2 domain), IPR009291 (Vacuolar protein sorting-associated protein 62), IPR009543 (Vacuolar protein sorting-associated protein 13%2C SHR-binding domain), IPR011993 (PH domain-like), IPR031642 (VPS13%2C repeated coiled region), IPR031645 (Vacuolar protein sorting-associated protein 13%2C C-terminal), IPR031646 (Vacuolar protein sorting-associated protein 13%2C second N-terminal domain);gene_ontology_id=N.A.;best_blast_hit_tair=AT1G48090.4 calcium-dependent lipid-binding family protein;best_blast_hit_sprot=sp|Q709C8|VP13C_HUMAN Vacuolar protein sorting-associated protein 13C;best_blast_hit_trembl_plants=tr|A0A072V2R4|A0A072V2R4_MEDTR Calcium-dependent lipid-binding-like protein, Calcium-dependent lipid-binding family protein isoform protein;interpro_id=N.A.;gene_ontology_id=N.A.;best_blast_hit_tair=AT1G48090.4 calcium-dependent lipid-binding family protein;best_blast_hit_sprot=sp|Q709C8|VP13C_HUMAN Vacuolar protein sorting-associated protein 13C;best_blast_hit_trembl_plants=tr|A0A072V2R4|A0A072V2R4_MEDTR Calcium-dependent lipid-binding-like protein
71437416	71438243	5ARa	5	a	AM	5_AM	53481219	LjG1.1_chr4:71437416-71438243	LjG1.1_chr4:71437416-71438243	LjG1.1_chr4	-	3	207,270,181	0,293,646	1	circRNA	LotjaGi4g1v0334900	LotjaGi4g1v0334900.1	45,44,43	LjG1.1_chr4:71436062-71437416|LjG1.1_chr4:71438243-71438390	0.256123	36.2868	0.00733185	CLEAR												Calcium-dependent lipid-binding family protein isoform protein;interpro_id=IPR000008 (C2 domain), IPR009291 (Vacuolar protein sorting-associated protein 62), IPR009543 (Vacuolar protein sorting-associated protein 13%2C SHR-binding domain), IPR011993 (PH domain-like), IPR026854 (Vacuolar protein sorting-associated protein 13%2C N-terminal domain), IPR031642 (VPS13%2C repeated coiled region), IPR031645 (Vacuolar protein sorting-associated protein 13%2C C-terminal), IPR031646 (Vacuolar protein sorting-associated protein 13%2C second N-terminal domain);gene_ontology_id=N.A.;best_blast_hit_tair=AT1G48090.4 calcium-dependent lipid-binding family protein;best_blast_hit_sprot=sp|Q54LB8|VP13A_DICDI Putative vacuolar protein sorting-associated protein 13A;best_blast_hit_trembl_plants=tr|A0A072V2R4|A0A072V2R4_MEDTR Calcium-dependent lipid-binding-like protein, Calcium-dependent lipid-binding family protein isoform protein;interpro_id=IPR000008 (C2 domain), IPR009291 (Vacuolar protein sorting-associated protein 62), IPR009543 (Vacuolar protein sorting-associated protein 13%2C SHR-binding domain), IPR011993 (PH domain-like), IPR031642 (VPS13%2C repeated coiled region), IPR031645 (Vacuolar protein sorting-associated protein 13%2C C-terminal), IPR031646 (Vacuolar protein sorting-associated protein 13%2C second N-terminal domain);gene_ontology_id=N.A.;best_blast_hit_tair=AT1G48090.4 calcium-dependent lipid-binding family protein;best_blast_hit_sprot=sp|Q709C8|VP13C_HUMAN Vacuolar protein sorting-associated protein 13C;best_blast_hit_trembl_plants=tr|A0A072V2R4|A0A072V2R4_MEDTR Calcium-dependent lipid-binding-like protein, Calcium-dependent lipid-binding family protein isoform protein;interpro_id=N.A.;gene_ontology_id=N.A.;best_blast_hit_tair=AT1G48090.4 calcium-dependent lipid-binding family protein;best_blast_hit_sprot=sp|Q709C8|VP13C_HUMAN Vacuolar protein sorting-associated protein 13C;best_blast_hit_trembl_plants=tr|A0A072V2R4|A0A072V2R4_MEDTR Calcium-dependent lipid-binding-like protein
71451491	71455466	12RRc	12	c	Rhiz	12_Rhiz	290243215	LjG1.1_chr4:71451491-71455466	LjG1.1_chr4:71451491-71455466,LjG1.1_chr4:71451492-71455466	LjG1.1_chr4	-	6	672,276,144,109,185,114	0,771,2255,2472,3462,3861	2	circRNA	LotjaGi4g1v0334900	LotjaGi4g1v0334900.1	34,33,32,31,30,29	LjG1.1_chr4:71442752-71451491|LjG1.1_chr4:71455466-71464743	0.0916813	42.0063	0.00242004	CLEAR												Calcium-dependent lipid-binding family protein isoform protein;interpro_id=IPR000008 (C2 domain), IPR009291 (Vacuolar protein sorting-associated protein 62), IPR009543 (Vacuolar protein sorting-associated protein 13%2C SHR-binding domain), IPR011993 (PH domain-like), IPR026854 (Vacuolar protein sorting-associated protein 13%2C N-terminal domain), IPR031642 (VPS13%2C repeated coiled region), IPR031645 (Vacuolar protein sorting-associated protein 13%2C C-terminal), IPR031646 (Vacuolar protein sorting-associated protein 13%2C second N-terminal domain);gene_ontology_id=N.A.;best_blast_hit_tair=AT1G48090.4 calcium-dependent lipid-binding family protein;best_blast_hit_sprot=sp|Q54LB8|VP13A_DICDI Putative vacuolar protein sorting-associated protein 13A;best_blast_hit_trembl_plants=tr|A0A072V2R4|A0A072V2R4_MEDTR Calcium-dependent lipid-binding-like protein, Calcium-dependent lipid-binding family protein isoform protein;interpro_id=IPR000008 (C2 domain), IPR009291 (Vacuolar protein sorting-associated protein 62), IPR009543 (Vacuolar protein sorting-associated protein 13%2C SHR-binding domain), IPR011993 (PH domain-like), IPR031642 (VPS13%2C repeated coiled region), IPR031645 (Vacuolar protein sorting-associated protein 13%2C C-terminal), IPR031646 (Vacuolar protein sorting-associated protein 13%2C second N-terminal domain);gene_ontology_id=N.A.;best_blast_hit_tair=AT1G48090.4 calcium-dependent lipid-binding family protein;best_blast_hit_sprot=sp|Q709C8|VP13C_HUMAN Vacuolar protein sorting-associated protein 13C;best_blast_hit_trembl_plants=tr|A0A072V2R4|A0A072V2R4_MEDTR Calcium-dependent lipid-binding-like protein, Calcium-dependent lipid-binding family protein isoform protein;interpro_id=N.A.;gene_ontology_id=N.A.;best_blast_hit_tair=AT1G48090.4 calcium-dependent lipid-binding family protein;best_blast_hit_sprot=sp|Q709C8|VP13C_HUMAN Vacuolar protein sorting-associated protein 13C;best_blast_hit_trembl_plants=tr|A0A072V2R4|A0A072V2R4_MEDTR Calcium-dependent lipid-binding-like protein
71451491	71455466	13MRd	13	d	High Nutrient	13_Hn	257226192	LjG1.1_chr4:71451491-71455466	LjG1.1_chr4:71451491-71455466,LjG1.1_chr4:71451492-71455466	LjG1.1_chr4	-	6	672,276,144,109,185,114	0,771,2255,2472,3462,3861	7	circRNA	LotjaGi4g1v0334900	LotjaGi4g1v0334900.1	34,33,32,31,30,29	LjG1.1_chr4:71442752-71451491|LjG1.1_chr4:71455466-71464743	0.459885	52.8602	0.00888751	CLEAR												Calcium-dependent lipid-binding family protein isoform protein;interpro_id=IPR000008 (C2 domain), IPR009291 (Vacuolar protein sorting-associated protein 62), IPR009543 (Vacuolar protein sorting-associated protein 13%2C SHR-binding domain), IPR011993 (PH domain-like), IPR026854 (Vacuolar protein sorting-associated protein 13%2C N-terminal domain), IPR031642 (VPS13%2C repeated coiled region), IPR031645 (Vacuolar protein sorting-associated protein 13%2C C-terminal), IPR031646 (Vacuolar protein sorting-associated protein 13%2C second N-terminal domain);gene_ontology_id=N.A.;best_blast_hit_tair=AT1G48090.4 calcium-dependent lipid-binding family protein;best_blast_hit_sprot=sp|Q54LB8|VP13A_DICDI Putative vacuolar protein sorting-associated protein 13A;best_blast_hit_trembl_plants=tr|A0A072V2R4|A0A072V2R4_MEDTR Calcium-dependent lipid-binding-like protein, Calcium-dependent lipid-binding family protein isoform protein;interpro_id=IPR000008 (C2 domain), IPR009291 (Vacuolar protein sorting-associated protein 62), IPR009543 (Vacuolar protein sorting-associated protein 13%2C SHR-binding domain), IPR011993 (PH domain-like), IPR031642 (VPS13%2C repeated coiled region), IPR031645 (Vacuolar protein sorting-associated protein 13%2C C-terminal), IPR031646 (Vacuolar protein sorting-associated protein 13%2C second N-terminal domain);gene_ontology_id=N.A.;best_blast_hit_tair=AT1G48090.4 calcium-dependent lipid-binding family protein;best_blast_hit_sprot=sp|Q709C8|VP13C_HUMAN Vacuolar protein sorting-associated protein 13C;best_blast_hit_trembl_plants=tr|A0A072V2R4|A0A072V2R4_MEDTR Calcium-dependent lipid-binding-like protein, Calcium-dependent lipid-binding family protein isoform protein;interpro_id=N.A.;gene_ontology_id=N.A.;best_blast_hit_tair=AT1G48090.4 calcium-dependent lipid-binding family protein;best_blast_hit_sprot=sp|Q709C8|VP13C_HUMAN Vacuolar protein sorting-associated protein 13C;best_blast_hit_trembl_plants=tr|A0A072V2R4|A0A072V2R4_MEDTR Calcium-dependent lipid-binding-like protein
71451491	71455466	15MRd	15	d	High Nutrient	15_Hn	269962678	LjG1.1_chr4:71451491-71455466	LjG1.1_chr4:71451491-71455466,LjG1.1_chr4:71451492-71455466	LjG1.1_chr4	-	6	672,276,144,109,185,114	0,771,2255,2472,3462,3861	6	circRNA	LotjaGi4g1v0334900	LotjaGi4g1v0334900.1	34,33,32,31,30,29	LjG1.1_chr4:71442752-71451491|LjG1.1_chr4:71455466-71464743	0.373278	48.9998	0.00782044	CLEAR												Calcium-dependent lipid-binding family protein isoform protein;interpro_id=IPR000008 (C2 domain), IPR009291 (Vacuolar protein sorting-associated protein 62), IPR009543 (Vacuolar protein sorting-associated protein 13%2C SHR-binding domain), IPR011993 (PH domain-like), IPR026854 (Vacuolar protein sorting-associated protein 13%2C N-terminal domain), IPR031642 (VPS13%2C repeated coiled region), IPR031645 (Vacuolar protein sorting-associated protein 13%2C C-terminal), IPR031646 (Vacuolar protein sorting-associated protein 13%2C second N-terminal domain);gene_ontology_id=N.A.;best_blast_hit_tair=AT1G48090.4 calcium-dependent lipid-binding family protein;best_blast_hit_sprot=sp|Q54LB8|VP13A_DICDI Putative vacuolar protein sorting-associated protein 13A;best_blast_hit_trembl_plants=tr|A0A072V2R4|A0A072V2R4_MEDTR Calcium-dependent lipid-binding-like protein, Calcium-dependent lipid-binding family protein isoform protein;interpro_id=IPR000008 (C2 domain), IPR009291 (Vacuolar protein sorting-associated protein 62), IPR009543 (Vacuolar protein sorting-associated protein 13%2C SHR-binding domain), IPR011993 (PH domain-like), IPR031642 (VPS13%2C repeated coiled region), IPR031645 (Vacuolar protein sorting-associated protein 13%2C C-terminal), IPR031646 (Vacuolar protein sorting-associated protein 13%2C second N-terminal domain);gene_ontology_id=N.A.;best_blast_hit_tair=AT1G48090.4 calcium-dependent lipid-binding family protein;best_blast_hit_sprot=sp|Q709C8|VP13C_HUMAN Vacuolar protein sorting-associated protein 13C;best_blast_hit_trembl_plants=tr|A0A072V2R4|A0A072V2R4_MEDTR Calcium-dependent lipid-binding-like protein, Calcium-dependent lipid-binding family protein isoform protein;interpro_id=N.A.;gene_ontology_id=N.A.;best_blast_hit_tair=AT1G48090.4 calcium-dependent lipid-binding family protein;best_blast_hit_sprot=sp|Q709C8|VP13C_HUMAN Vacuolar protein sorting-associated protein 13C;best_blast_hit_trembl_plants=tr|A0A072V2R4|A0A072V2R4_MEDTR Calcium-dependent lipid-binding-like protein
71451491	71455466	3RRa	3	a	Rhiz	3_Rhiz	234439440	LjG1.1_chr4:71451491-71455466	LjG1.1_chr4:71451491-71455466,LjG1.1_chr4:71451492-71455466	LjG1.1_chr4	-	6	672,276,144,109,185,114	0,771,2255,2472,3462,3861	1	circRNA	LotjaGi4g1v0334900	LotjaGi4g1v0334900.1	34,33,32,31,30,29	LjG1.1_chr4:71442752-71451491|LjG1.1_chr4:71455466-71464743	0.0645092	51.6209	0.00144311	CLEAR												Calcium-dependent lipid-binding family protein isoform protein;interpro_id=IPR000008 (C2 domain), IPR009291 (Vacuolar protein sorting-associated protein 62), IPR009543 (Vacuolar protein sorting-associated protein 13%2C SHR-binding domain), IPR011993 (PH domain-like), IPR026854 (Vacuolar protein sorting-associated protein 13%2C N-terminal domain), IPR031642 (VPS13%2C repeated coiled region), IPR031645 (Vacuolar protein sorting-associated protein 13%2C C-terminal), IPR031646 (Vacuolar protein sorting-associated protein 13%2C second N-terminal domain);gene_ontology_id=N.A.;best_blast_hit_tair=AT1G48090.4 calcium-dependent lipid-binding family protein;best_blast_hit_sprot=sp|Q54LB8|VP13A_DICDI Putative vacuolar protein sorting-associated protein 13A;best_blast_hit_trembl_plants=tr|A0A072V2R4|A0A072V2R4_MEDTR Calcium-dependent lipid-binding-like protein, Calcium-dependent lipid-binding family protein isoform protein;interpro_id=IPR000008 (C2 domain), IPR009291 (Vacuolar protein sorting-associated protein 62), IPR009543 (Vacuolar protein sorting-associated protein 13%2C SHR-binding domain), IPR011993 (PH domain-like), IPR031642 (VPS13%2C repeated coiled region), IPR031645 (Vacuolar protein sorting-associated protein 13%2C C-terminal), IPR031646 (Vacuolar protein sorting-associated protein 13%2C second N-terminal domain);gene_ontology_id=N.A.;best_blast_hit_tair=AT1G48090.4 calcium-dependent lipid-binding family protein;best_blast_hit_sprot=sp|Q709C8|VP13C_HUMAN Vacuolar protein sorting-associated protein 13C;best_blast_hit_trembl_plants=tr|A0A072V2R4|A0A072V2R4_MEDTR Calcium-dependent lipid-binding-like protein, Calcium-dependent lipid-binding family protein isoform protein;interpro_id=N.A.;gene_ontology_id=N.A.;best_blast_hit_tair=AT1G48090.4 calcium-dependent lipid-binding family protein;best_blast_hit_sprot=sp|Q709C8|VP13C_HUMAN Vacuolar protein sorting-associated protein 13C;best_blast_hit_trembl_plants=tr|A0A072V2R4|A0A072V2R4_MEDTR Calcium-dependent lipid-binding-like protein
71451491	71455466	4CRa	4	a	Low Nutrient	4_Ln	258027429	LjG1.1_chr4:71451491-71455466	LjG1.1_chr4:71451491-71455466,LjG1.1_chr4:71451492-71455466	LjG1.1_chr4	-	6	672,276,144,109,185,114	0,771,2255,2472,3462,3861	3	circRNA	LotjaGi4g1v0334900	LotjaGi4g1v0334900.1	34,33,32,31,30,29	LjG1.1_chr4:71442752-71451491|LjG1.1_chr4:71455466-71464743	0.196598	52.3701	0.00394421	CLEAR												Calcium-dependent lipid-binding family protein isoform protein;interpro_id=IPR000008 (C2 domain), IPR009291 (Vacuolar protein sorting-associated protein 62), IPR009543 (Vacuolar protein sorting-associated protein 13%2C SHR-binding domain), IPR011993 (PH domain-like), IPR026854 (Vacuolar protein sorting-associated protein 13%2C N-terminal domain), IPR031642 (VPS13%2C repeated coiled region), IPR031645 (Vacuolar protein sorting-associated protein 13%2C C-terminal), IPR031646 (Vacuolar protein sorting-associated protein 13%2C second N-terminal domain);gene_ontology_id=N.A.;best_blast_hit_tair=AT1G48090.4 calcium-dependent lipid-binding family protein;best_blast_hit_sprot=sp|Q54LB8|VP13A_DICDI Putative vacuolar protein sorting-associated protein 13A;best_blast_hit_trembl_plants=tr|A0A072V2R4|A0A072V2R4_MEDTR Calcium-dependent lipid-binding-like protein, Calcium-dependent lipid-binding family protein isoform protein;interpro_id=IPR000008 (C2 domain), IPR009291 (Vacuolar protein sorting-associated protein 62), IPR009543 (Vacuolar protein sorting-associated protein 13%2C SHR-binding domain), IPR011993 (PH domain-like), IPR031642 (VPS13%2C repeated coiled region), IPR031645 (Vacuolar protein sorting-associated protein 13%2C C-terminal), IPR031646 (Vacuolar protein sorting-associated protein 13%2C second N-terminal domain);gene_ontology_id=N.A.;best_blast_hit_tair=AT1G48090.4 calcium-dependent lipid-binding family protein;best_blast_hit_sprot=sp|Q709C8|VP13C_HUMAN Vacuolar protein sorting-associated protein 13C;best_blast_hit_trembl_plants=tr|A0A072V2R4|A0A072V2R4_MEDTR Calcium-dependent lipid-binding-like protein, Calcium-dependent lipid-binding family protein isoform protein;interpro_id=N.A.;gene_ontology_id=N.A.;best_blast_hit_tair=AT1G48090.4 calcium-dependent lipid-binding family protein;best_blast_hit_sprot=sp|Q709C8|VP13C_HUMAN Vacuolar protein sorting-associated protein 13C;best_blast_hit_trembl_plants=tr|A0A072V2R4|A0A072V2R4_MEDTR Calcium-dependent lipid-binding-like protein
71451491	71455466	5ARa	5	a	AM	5_AM	53481219	LjG1.1_chr4:71451491-71455466	LjG1.1_chr4:71451491-71455466,LjG1.1_chr4:71451492-71455466	LjG1.1_chr4	-	6	672,276,144,109,185,114	0,771,2255,2472,3462,3861	1	circRNA	LotjaGi4g1v0334900	LotjaGi4g1v0334900.1	34,33,32,31,30,29	LjG1.1_chr4:71442752-71451491|LjG1.1_chr4:71455466-71464743	0.256123	36.2868	0.00733185	CLEAR												Calcium-dependent lipid-binding family protein isoform protein;interpro_id=IPR000008 (C2 domain), IPR009291 (Vacuolar protein sorting-associated protein 62), IPR009543 (Vacuolar protein sorting-associated protein 13%2C SHR-binding domain), IPR011993 (PH domain-like), IPR026854 (Vacuolar protein sorting-associated protein 13%2C N-terminal domain), IPR031642 (VPS13%2C repeated coiled region), IPR031645 (Vacuolar protein sorting-associated protein 13%2C C-terminal), IPR031646 (Vacuolar protein sorting-associated protein 13%2C second N-terminal domain);gene_ontology_id=N.A.;best_blast_hit_tair=AT1G48090.4 calcium-dependent lipid-binding family protein;best_blast_hit_sprot=sp|Q54LB8|VP13A_DICDI Putative vacuolar protein sorting-associated protein 13A;best_blast_hit_trembl_plants=tr|A0A072V2R4|A0A072V2R4_MEDTR Calcium-dependent lipid-binding-like protein, Calcium-dependent lipid-binding family protein isoform protein;interpro_id=IPR000008 (C2 domain), IPR009291 (Vacuolar protein sorting-associated protein 62), IPR009543 (Vacuolar protein sorting-associated protein 13%2C SHR-binding domain), IPR011993 (PH domain-like), IPR031642 (VPS13%2C repeated coiled region), IPR031645 (Vacuolar protein sorting-associated protein 13%2C C-terminal), IPR031646 (Vacuolar protein sorting-associated protein 13%2C second N-terminal domain);gene_ontology_id=N.A.;best_blast_hit_tair=AT1G48090.4 calcium-dependent lipid-binding family protein;best_blast_hit_sprot=sp|Q709C8|VP13C_HUMAN Vacuolar protein sorting-associated protein 13C;best_blast_hit_trembl_plants=tr|A0A072V2R4|A0A072V2R4_MEDTR Calcium-dependent lipid-binding-like protein, Calcium-dependent lipid-binding family protein isoform protein;interpro_id=N.A.;gene_ontology_id=N.A.;best_blast_hit_tair=AT1G48090.4 calcium-dependent lipid-binding family protein;best_blast_hit_sprot=sp|Q709C8|VP13C_HUMAN Vacuolar protein sorting-associated protein 13C;best_blast_hit_trembl_plants=tr|A0A072V2R4|A0A072V2R4_MEDTR Calcium-dependent lipid-binding-like protein
71451491	71455466	6RRa	6	a	Rhiz	6_Rhiz	63459418	LjG1.1_chr4:71451491-71455466	LjG1.1_chr4:71451491-71455466,LjG1.1_chr4:71451492-71455466	LjG1.1_chr4	-	6	672,276,144,109,185,114	0,771,2255,2472,3462,3861	3	circRNA	LotjaGi4g1v0334900	LotjaGi4g1v0334900.1	34,33,32,31,30,29	LjG1.1_chr4:71442752-71451491|LjG1.1_chr4:71455466-71464743	0.853783	39.5586	0.02183	CLEAR												Calcium-dependent lipid-binding family protein isoform protein;interpro_id=IPR000008 (C2 domain), IPR009291 (Vacuolar protein sorting-associated protein 62), IPR009543 (Vacuolar protein sorting-associated protein 13%2C SHR-binding domain), IPR011993 (PH domain-like), IPR026854 (Vacuolar protein sorting-associated protein 13%2C N-terminal domain), IPR031642 (VPS13%2C repeated coiled region), IPR031645 (Vacuolar protein sorting-associated protein 13%2C C-terminal), IPR031646 (Vacuolar protein sorting-associated protein 13%2C second N-terminal domain);gene_ontology_id=N.A.;best_blast_hit_tair=AT1G48090.4 calcium-dependent lipid-binding family protein;best_blast_hit_sprot=sp|Q54LB8|VP13A_DICDI Putative vacuolar protein sorting-associated protein 13A;best_blast_hit_trembl_plants=tr|A0A072V2R4|A0A072V2R4_MEDTR Calcium-dependent lipid-binding-like protein, Calcium-dependent lipid-binding family protein isoform protein;interpro_id=IPR000008 (C2 domain), IPR009291 (Vacuolar protein sorting-associated protein 62), IPR009543 (Vacuolar protein sorting-associated protein 13%2C SHR-binding domain), IPR011993 (PH domain-like), IPR031642 (VPS13%2C repeated coiled region), IPR031645 (Vacuolar protein sorting-associated protein 13%2C C-terminal), IPR031646 (Vacuolar protein sorting-associated protein 13%2C second N-terminal domain);gene_ontology_id=N.A.;best_blast_hit_tair=AT1G48090.4 calcium-dependent lipid-binding family protein;best_blast_hit_sprot=sp|Q709C8|VP13C_HUMAN Vacuolar protein sorting-associated protein 13C;best_blast_hit_trembl_plants=tr|A0A072V2R4|A0A072V2R4_MEDTR Calcium-dependent lipid-binding-like protein, Calcium-dependent lipid-binding family protein isoform protein;interpro_id=N.A.;gene_ontology_id=N.A.;best_blast_hit_tair=AT1G48090.4 calcium-dependent lipid-binding family protein;best_blast_hit_sprot=sp|Q709C8|VP13C_HUMAN Vacuolar protein sorting-associated protein 13C;best_blast_hit_trembl_plants=tr|A0A072V2R4|A0A072V2R4_MEDTR Calcium-dependent lipid-binding-like protein
71451491	71455466	8ARb	8	b	AM	8_AM	61744144	LjG1.1_chr4:71451491-71455466	LjG1.1_chr4:71451491-71455466,LjG1.1_chr4:71451492-71455466	LjG1.1_chr4	-	6	672,276,144,109,185,114	0,771,2255,2472,3462,3861	1	circRNA	LotjaGi4g1v0334900	LotjaGi4g1v0334900.1	34,33,32,31,30,29	LjG1.1_chr4:71442752-71451491|LjG1.1_chr4:71455466-71464743	0.281642	53.4075	0.00545967	CLEAR												Calcium-dependent lipid-binding family protein isoform protein;interpro_id=IPR000008 (C2 domain), IPR009291 (Vacuolar protein sorting-associated protein 62), IPR009543 (Vacuolar protein sorting-associated protein 13%2C SHR-binding domain), IPR011993 (PH domain-like), IPR026854 (Vacuolar protein sorting-associated protein 13%2C N-terminal domain), IPR031642 (VPS13%2C repeated coiled region), IPR031645 (Vacuolar protein sorting-associated protein 13%2C C-terminal), IPR031646 (Vacuolar protein sorting-associated protein 13%2C second N-terminal domain);gene_ontology_id=N.A.;best_blast_hit_tair=AT1G48090.4 calcium-dependent lipid-binding family protein;best_blast_hit_sprot=sp|Q54LB8|VP13A_DICDI Putative vacuolar protein sorting-associated protein 13A;best_blast_hit_trembl_plants=tr|A0A072V2R4|A0A072V2R4_MEDTR Calcium-dependent lipid-binding-like protein, Calcium-dependent lipid-binding family protein isoform protein;interpro_id=IPR000008 (C2 domain), IPR009291 (Vacuolar protein sorting-associated protein 62), IPR009543 (Vacuolar protein sorting-associated protein 13%2C SHR-binding domain), IPR011993 (PH domain-like), IPR031642 (VPS13%2C repeated coiled region), IPR031645 (Vacuolar protein sorting-associated protein 13%2C C-terminal), IPR031646 (Vacuolar protein sorting-associated protein 13%2C second N-terminal domain);gene_ontology_id=N.A.;best_blast_hit_tair=AT1G48090.4 calcium-dependent lipid-binding family protein;best_blast_hit_sprot=sp|Q709C8|VP13C_HUMAN Vacuolar protein sorting-associated protein 13C;best_blast_hit_trembl_plants=tr|A0A072V2R4|A0A072V2R4_MEDTR Calcium-dependent lipid-binding-like protein, Calcium-dependent lipid-binding family protein isoform protein;interpro_id=N.A.;gene_ontology_id=N.A.;best_blast_hit_tair=AT1G48090.4 calcium-dependent lipid-binding family protein;best_blast_hit_sprot=sp|Q709C8|VP13C_HUMAN Vacuolar protein sorting-associated protein 13C;best_blast_hit_trembl_plants=tr|A0A072V2R4|A0A072V2R4_MEDTR Calcium-dependent lipid-binding-like protein
71451492	71455466	12RRc	12	c	Rhiz	12_Rhiz	290243215	LjG1.1_chr4:71451492-71455466	LjG1.1_chr4:71451491-71455466,LjG1.1_chr4:71451492-71455466	LjG1.1_chr4	-					exon	LotjaGi4g1v0334900							CIRI2	3	2_2_0	1107	0.005								Calcium-dependent lipid-binding family protein isoform protein;interpro_id=IPR000008 (C2 domain), IPR009291 (Vacuolar protein sorting-associated protein 62), IPR009543 (Vacuolar protein sorting-associated protein 13%2C SHR-binding domain), IPR011993 (PH domain-like), IPR026854 (Vacuolar protein sorting-associated protein 13%2C N-terminal domain), IPR031642 (VPS13%2C repeated coiled region), IPR031645 (Vacuolar protein sorting-associated protein 13%2C C-terminal), IPR031646 (Vacuolar protein sorting-associated protein 13%2C second N-terminal domain);gene_ontology_id=N.A.;best_blast_hit_tair=AT1G48090.4 calcium-dependent lipid-binding family protein;best_blast_hit_sprot=sp|Q54LB8|VP13A_DICDI Putative vacuolar protein sorting-associated protein 13A;best_blast_hit_trembl_plants=tr|A0A072V2R4|A0A072V2R4_MEDTR Calcium-dependent lipid-binding-like protein, Calcium-dependent lipid-binding family protein isoform protein;interpro_id=IPR000008 (C2 domain), IPR009291 (Vacuolar protein sorting-associated protein 62), IPR009543 (Vacuolar protein sorting-associated protein 13%2C SHR-binding domain), IPR011993 (PH domain-like), IPR031642 (VPS13%2C repeated coiled region), IPR031645 (Vacuolar protein sorting-associated protein 13%2C C-terminal), IPR031646 (Vacuolar protein sorting-associated protein 13%2C second N-terminal domain);gene_ontology_id=N.A.;best_blast_hit_tair=AT1G48090.4 calcium-dependent lipid-binding family protein;best_blast_hit_sprot=sp|Q709C8|VP13C_HUMAN Vacuolar protein sorting-associated protein 13C;best_blast_hit_trembl_plants=tr|A0A072V2R4|A0A072V2R4_MEDTR Calcium-dependent lipid-binding-like protein, Calcium-dependent lipid-binding family protein isoform protein;interpro_id=N.A.;gene_ontology_id=N.A.;best_blast_hit_tair=AT1G48090.4 calcium-dependent lipid-binding family protein;best_blast_hit_sprot=sp|Q709C8|VP13C_HUMAN Vacuolar protein sorting-associated protein 13C;best_blast_hit_trembl_plants=tr|A0A072V2R4|A0A072V2R4_MEDTR Calcium-dependent lipid-binding-like protein
71451492	71455466	13MRd	13	d	High Nutrient	13_Hn	257226192	LjG1.1_chr4:71451492-71455466	LjG1.1_chr4:71451491-71455466,LjG1.1_chr4:71451492-71455466	LjG1.1_chr4	-					exon	LotjaGi4g1v0334900							CIRI2	7	2_2_0	979	0.014								Calcium-dependent lipid-binding family protein isoform protein;interpro_id=IPR000008 (C2 domain), IPR009291 (Vacuolar protein sorting-associated protein 62), IPR009543 (Vacuolar protein sorting-associated protein 13%2C SHR-binding domain), IPR011993 (PH domain-like), IPR026854 (Vacuolar protein sorting-associated protein 13%2C N-terminal domain), IPR031642 (VPS13%2C repeated coiled region), IPR031645 (Vacuolar protein sorting-associated protein 13%2C C-terminal), IPR031646 (Vacuolar protein sorting-associated protein 13%2C second N-terminal domain);gene_ontology_id=N.A.;best_blast_hit_tair=AT1G48090.4 calcium-dependent lipid-binding family protein;best_blast_hit_sprot=sp|Q54LB8|VP13A_DICDI Putative vacuolar protein sorting-associated protein 13A;best_blast_hit_trembl_plants=tr|A0A072V2R4|A0A072V2R4_MEDTR Calcium-dependent lipid-binding-like protein, Calcium-dependent lipid-binding family protein isoform protein;interpro_id=IPR000008 (C2 domain), IPR009291 (Vacuolar protein sorting-associated protein 62), IPR009543 (Vacuolar protein sorting-associated protein 13%2C SHR-binding domain), IPR011993 (PH domain-like), IPR031642 (VPS13%2C repeated coiled region), IPR031645 (Vacuolar protein sorting-associated protein 13%2C C-terminal), IPR031646 (Vacuolar protein sorting-associated protein 13%2C second N-terminal domain);gene_ontology_id=N.A.;best_blast_hit_tair=AT1G48090.4 calcium-dependent lipid-binding family protein;best_blast_hit_sprot=sp|Q709C8|VP13C_HUMAN Vacuolar protein sorting-associated protein 13C;best_blast_hit_trembl_plants=tr|A0A072V2R4|A0A072V2R4_MEDTR Calcium-dependent lipid-binding-like protein, Calcium-dependent lipid-binding family protein isoform protein;interpro_id=N.A.;gene_ontology_id=N.A.;best_blast_hit_tair=AT1G48090.4 calcium-dependent lipid-binding family protein;best_blast_hit_sprot=sp|Q709C8|VP13C_HUMAN Vacuolar protein sorting-associated protein 13C;best_blast_hit_trembl_plants=tr|A0A072V2R4|A0A072V2R4_MEDTR Calcium-dependent lipid-binding-like protein
71451492	71455466	4CRa	4	a	Low Nutrient	4_Ln	258027429	LjG1.1_chr4:71451492-71455466	LjG1.1_chr4:71451491-71455466,LjG1.1_chr4:71451492-71455466	LjG1.1_chr4	-					exon	LotjaGi4g1v0334900							CIRI2	3	1_1_1	1028	0.006								Calcium-dependent lipid-binding family protein isoform protein;interpro_id=IPR000008 (C2 domain), IPR009291 (Vacuolar protein sorting-associated protein 62), IPR009543 (Vacuolar protein sorting-associated protein 13%2C SHR-binding domain), IPR011993 (PH domain-like), IPR026854 (Vacuolar protein sorting-associated protein 13%2C N-terminal domain), IPR031642 (VPS13%2C repeated coiled region), IPR031645 (Vacuolar protein sorting-associated protein 13%2C C-terminal), IPR031646 (Vacuolar protein sorting-associated protein 13%2C second N-terminal domain);gene_ontology_id=N.A.;best_blast_hit_tair=AT1G48090.4 calcium-dependent lipid-binding family protein;best_blast_hit_sprot=sp|Q54LB8|VP13A_DICDI Putative vacuolar protein sorting-associated protein 13A;best_blast_hit_trembl_plants=tr|A0A072V2R4|A0A072V2R4_MEDTR Calcium-dependent lipid-binding-like protein, Calcium-dependent lipid-binding family protein isoform protein;interpro_id=IPR000008 (C2 domain), IPR009291 (Vacuolar protein sorting-associated protein 62), IPR009543 (Vacuolar protein sorting-associated protein 13%2C SHR-binding domain), IPR011993 (PH domain-like), IPR031642 (VPS13%2C repeated coiled region), IPR031645 (Vacuolar protein sorting-associated protein 13%2C C-terminal), IPR031646 (Vacuolar protein sorting-associated protein 13%2C second N-terminal domain);gene_ontology_id=N.A.;best_blast_hit_tair=AT1G48090.4 calcium-dependent lipid-binding family protein;best_blast_hit_sprot=sp|Q709C8|VP13C_HUMAN Vacuolar protein sorting-associated protein 13C;best_blast_hit_trembl_plants=tr|A0A072V2R4|A0A072V2R4_MEDTR Calcium-dependent lipid-binding-like protein, Calcium-dependent lipid-binding family protein isoform protein;interpro_id=N.A.;gene_ontology_id=N.A.;best_blast_hit_tair=AT1G48090.4 calcium-dependent lipid-binding family protein;best_blast_hit_sprot=sp|Q709C8|VP13C_HUMAN Vacuolar protein sorting-associated protein 13C;best_blast_hit_trembl_plants=tr|A0A072V2R4|A0A072V2R4_MEDTR Calcium-dependent lipid-binding-like protein
71451492	71455466	6RRa	6	a	Rhiz	6_Rhiz	63459418	LjG1.1_chr4:71451492-71455466	LjG1.1_chr4:71451491-71455466,LjG1.1_chr4:71451492-71455466	LjG1.1_chr4	-					exon	LotjaGi4g1v0334900							CIRI2	3	2_2_0	201	0.029								Calcium-dependent lipid-binding family protein isoform protein;interpro_id=IPR000008 (C2 domain), IPR009291 (Vacuolar protein sorting-associated protein 62), IPR009543 (Vacuolar protein sorting-associated protein 13%2C SHR-binding domain), IPR011993 (PH domain-like), IPR026854 (Vacuolar protein sorting-associated protein 13%2C N-terminal domain), IPR031642 (VPS13%2C repeated coiled region), IPR031645 (Vacuolar protein sorting-associated protein 13%2C C-terminal), IPR031646 (Vacuolar protein sorting-associated protein 13%2C second N-terminal domain);gene_ontology_id=N.A.;best_blast_hit_tair=AT1G48090.4 calcium-dependent lipid-binding family protein;best_blast_hit_sprot=sp|Q54LB8|VP13A_DICDI Putative vacuolar protein sorting-associated protein 13A;best_blast_hit_trembl_plants=tr|A0A072V2R4|A0A072V2R4_MEDTR Calcium-dependent lipid-binding-like protein, Calcium-dependent lipid-binding family protein isoform protein;interpro_id=IPR000008 (C2 domain), IPR009291 (Vacuolar protein sorting-associated protein 62), IPR009543 (Vacuolar protein sorting-associated protein 13%2C SHR-binding domain), IPR011993 (PH domain-like), IPR031642 (VPS13%2C repeated coiled region), IPR031645 (Vacuolar protein sorting-associated protein 13%2C C-terminal), IPR031646 (Vacuolar protein sorting-associated protein 13%2C second N-terminal domain);gene_ontology_id=N.A.;best_blast_hit_tair=AT1G48090.4 calcium-dependent lipid-binding family protein;best_blast_hit_sprot=sp|Q709C8|VP13C_HUMAN Vacuolar protein sorting-associated protein 13C;best_blast_hit_trembl_plants=tr|A0A072V2R4|A0A072V2R4_MEDTR Calcium-dependent lipid-binding-like protein, Calcium-dependent lipid-binding family protein isoform protein;interpro_id=N.A.;gene_ontology_id=N.A.;best_blast_hit_tair=AT1G48090.4 calcium-dependent lipid-binding family protein;best_blast_hit_sprot=sp|Q709C8|VP13C_HUMAN Vacuolar protein sorting-associated protein 13C;best_blast_hit_trembl_plants=tr|A0A072V2R4|A0A072V2R4_MEDTR Calcium-dependent lipid-binding-like protein
71455352	71477463	11ARc	11	c	AM	11_AM	60450213	LjG1.1_chr4:71455352-71477463	LjG1.1_chr4:71455352-71477463	LjG1.1_chr4	-	10	114,132,312,477,69,141,99,97,110,228	0,9391,9706,10119,11890,12487,12738,20138,21677,21883	2	circRNA	LotjaGi4g1v0334900	LotjaGi4g1v0334900.1	29,28,27,26,25,24,23,22,21,20	LjG1.1_chr4:71455138-71455352|LjG1.1_chr4:71477463-71477568	0.345802	22.268	0.015971	CLEAR												Calcium-dependent lipid-binding family protein isoform protein;interpro_id=IPR000008 (C2 domain), IPR009291 (Vacuolar protein sorting-associated protein 62), IPR009543 (Vacuolar protein sorting-associated protein 13%2C SHR-binding domain), IPR011993 (PH domain-like), IPR026854 (Vacuolar protein sorting-associated protein 13%2C N-terminal domain), IPR031642 (VPS13%2C repeated coiled region), IPR031645 (Vacuolar protein sorting-associated protein 13%2C C-terminal), IPR031646 (Vacuolar protein sorting-associated protein 13%2C second N-terminal domain);gene_ontology_id=N.A.;best_blast_hit_tair=AT1G48090.4 calcium-dependent lipid-binding family protein;best_blast_hit_sprot=sp|Q54LB8|VP13A_DICDI Putative vacuolar protein sorting-associated protein 13A;best_blast_hit_trembl_plants=tr|A0A072V2R4|A0A072V2R4_MEDTR Calcium-dependent lipid-binding-like protein, Calcium-dependent lipid-binding family protein isoform protein;interpro_id=IPR000008 (C2 domain), IPR009291 (Vacuolar protein sorting-associated protein 62), IPR009543 (Vacuolar protein sorting-associated protein 13%2C SHR-binding domain), IPR011993 (PH domain-like), IPR031642 (VPS13%2C repeated coiled region), IPR031645 (Vacuolar protein sorting-associated protein 13%2C C-terminal), IPR031646 (Vacuolar protein sorting-associated protein 13%2C second N-terminal domain);gene_ontology_id=N.A.;best_blast_hit_tair=AT1G48090.4 calcium-dependent lipid-binding family protein;best_blast_hit_sprot=sp|Q709C8|VP13C_HUMAN Vacuolar protein sorting-associated protein 13C;best_blast_hit_trembl_plants=tr|A0A072V2R4|A0A072V2R4_MEDTR Calcium-dependent lipid-binding-like protein, Calcium-dependent lipid-binding family protein isoform protein;interpro_id=N.A.;gene_ontology_id=N.A.;best_blast_hit_tair=AT1G48090.4 calcium-dependent lipid-binding family protein;best_blast_hit_sprot=sp|Q709C8|VP13C_HUMAN Vacuolar protein sorting-associated protein 13C;best_blast_hit_trembl_plants=tr|A0A072V2R4|A0A072V2R4_MEDTR Calcium-dependent lipid-binding-like protein
71464743	71468189	12RRc	12	c	Rhiz	12_Rhiz	290243215	LjG1.1_chr4:71464743-71468189	LjG1.1_chr4:71464743-71468189,LjG1.1_chr4:71464744-71468189	LjG1.1_chr4	-	6	132,312,477,69,141,99	0,315,728,2499,3096,3347	4	circRNA	LotjaGi4g1v0334900	LotjaGi4g1v0334900.1	28,27,26,25,24,23	LjG1.1_chr4:71455466-71464743|LjG1.1_chr4:71468189-71475490	0.183363	42.0063	0.00460209	CLEAR												Calcium-dependent lipid-binding family protein isoform protein;interpro_id=IPR000008 (C2 domain), IPR009291 (Vacuolar protein sorting-associated protein 62), IPR009543 (Vacuolar protein sorting-associated protein 13%2C SHR-binding domain), IPR011993 (PH domain-like), IPR026854 (Vacuolar protein sorting-associated protein 13%2C N-terminal domain), IPR031642 (VPS13%2C repeated coiled region), IPR031645 (Vacuolar protein sorting-associated protein 13%2C C-terminal), IPR031646 (Vacuolar protein sorting-associated protein 13%2C second N-terminal domain);gene_ontology_id=N.A.;best_blast_hit_tair=AT1G48090.4 calcium-dependent lipid-binding family protein;best_blast_hit_sprot=sp|Q54LB8|VP13A_DICDI Putative vacuolar protein sorting-associated protein 13A;best_blast_hit_trembl_plants=tr|A0A072V2R4|A0A072V2R4_MEDTR Calcium-dependent lipid-binding-like protein, Calcium-dependent lipid-binding family protein isoform protein;interpro_id=IPR000008 (C2 domain), IPR009291 (Vacuolar protein sorting-associated protein 62), IPR009543 (Vacuolar protein sorting-associated protein 13%2C SHR-binding domain), IPR011993 (PH domain-like), IPR031642 (VPS13%2C repeated coiled region), IPR031645 (Vacuolar protein sorting-associated protein 13%2C C-terminal), IPR031646 (Vacuolar protein sorting-associated protein 13%2C second N-terminal domain);gene_ontology_id=N.A.;best_blast_hit_tair=AT1G48090.4 calcium-dependent lipid-binding family protein;best_blast_hit_sprot=sp|Q709C8|VP13C_HUMAN Vacuolar protein sorting-associated protein 13C;best_blast_hit_trembl_plants=tr|A0A072V2R4|A0A072V2R4_MEDTR Calcium-dependent lipid-binding-like protein, Calcium-dependent lipid-binding family protein isoform protein;interpro_id=N.A.;gene_ontology_id=N.A.;best_blast_hit_tair=AT1G48090.4 calcium-dependent lipid-binding family protein;best_blast_hit_sprot=sp|Q709C8|VP13C_HUMAN Vacuolar protein sorting-associated protein 13C;best_blast_hit_trembl_plants=tr|A0A072V2R4|A0A072V2R4_MEDTR Calcium-dependent lipid-binding-like protein
71464743	71468189	15MRd	15	d	High Nutrient	15_Hn	269962678	LjG1.1_chr4:71464743-71468189	LjG1.1_chr4:71464743-71468189,LjG1.1_chr4:71464744-71468189	LjG1.1_chr4	-	6	132,312,477,69,141,99	0,315,728,2499,3096,3347	4	circRNA	LotjaGi4g1v0334900	LotjaGi4g1v0334900.1	28,27,26,25,24,23	LjG1.1_chr4:71455466-71464743|LjG1.1_chr4:71468189-71475490	0.248852	48.9998	0.00528164	CLEAR												Calcium-dependent lipid-binding family protein isoform protein;interpro_id=IPR000008 (C2 domain), IPR009291 (Vacuolar protein sorting-associated protein 62), IPR009543 (Vacuolar protein sorting-associated protein 13%2C SHR-binding domain), IPR011993 (PH domain-like), IPR026854 (Vacuolar protein sorting-associated protein 13%2C N-terminal domain), IPR031642 (VPS13%2C repeated coiled region), IPR031645 (Vacuolar protein sorting-associated protein 13%2C C-terminal), IPR031646 (Vacuolar protein sorting-associated protein 13%2C second N-terminal domain);gene_ontology_id=N.A.;best_blast_hit_tair=AT1G48090.4 calcium-dependent lipid-binding family protein;best_blast_hit_sprot=sp|Q54LB8|VP13A_DICDI Putative vacuolar protein sorting-associated protein 13A;best_blast_hit_trembl_plants=tr|A0A072V2R4|A0A072V2R4_MEDTR Calcium-dependent lipid-binding-like protein, Calcium-dependent lipid-binding family protein isoform protein;interpro_id=IPR000008 (C2 domain), IPR009291 (Vacuolar protein sorting-associated protein 62), IPR009543 (Vacuolar protein sorting-associated protein 13%2C SHR-binding domain), IPR011993 (PH domain-like), IPR031642 (VPS13%2C repeated coiled region), IPR031645 (Vacuolar protein sorting-associated protein 13%2C C-terminal), IPR031646 (Vacuolar protein sorting-associated protein 13%2C second N-terminal domain);gene_ontology_id=N.A.;best_blast_hit_tair=AT1G48090.4 calcium-dependent lipid-binding family protein;best_blast_hit_sprot=sp|Q709C8|VP13C_HUMAN Vacuolar protein sorting-associated protein 13C;best_blast_hit_trembl_plants=tr|A0A072V2R4|A0A072V2R4_MEDTR Calcium-dependent lipid-binding-like protein, Calcium-dependent lipid-binding family protein isoform protein;interpro_id=N.A.;gene_ontology_id=N.A.;best_blast_hit_tair=AT1G48090.4 calcium-dependent lipid-binding family protein;best_blast_hit_sprot=sp|Q709C8|VP13C_HUMAN Vacuolar protein sorting-associated protein 13C;best_blast_hit_trembl_plants=tr|A0A072V2R4|A0A072V2R4_MEDTR Calcium-dependent lipid-binding-like protein
71464743	71468189	3RRa	3	a	Rhiz	3_Rhiz	234439440	LjG1.1_chr4:71464743-71468189	LjG1.1_chr4:71464743-71468189,LjG1.1_chr4:71464744-71468189	LjG1.1_chr4	-	6	132,312,477,69,141,99	0,315,728,2499,3096,3347	11	circRNA	LotjaGi4g1v0334900	LotjaGi4g1v0334900.1	28,27,26,25,24,23	LjG1.1_chr4:71455466-71464743|LjG1.1_chr4:71468189-71475490	0.709601	51.6209	0.0139374	CLEAR												Calcium-dependent lipid-binding family protein isoform protein;interpro_id=IPR000008 (C2 domain), IPR009291 (Vacuolar protein sorting-associated protein 62), IPR009543 (Vacuolar protein sorting-associated protein 13%2C SHR-binding domain), IPR011993 (PH domain-like), IPR026854 (Vacuolar protein sorting-associated protein 13%2C N-terminal domain), IPR031642 (VPS13%2C repeated coiled region), IPR031645 (Vacuolar protein sorting-associated protein 13%2C C-terminal), IPR031646 (Vacuolar protein sorting-associated protein 13%2C second N-terminal domain);gene_ontology_id=N.A.;best_blast_hit_tair=AT1G48090.4 calcium-dependent lipid-binding family protein;best_blast_hit_sprot=sp|Q54LB8|VP13A_DICDI Putative vacuolar protein sorting-associated protein 13A;best_blast_hit_trembl_plants=tr|A0A072V2R4|A0A072V2R4_MEDTR Calcium-dependent lipid-binding-like protein, Calcium-dependent lipid-binding family protein isoform protein;interpro_id=IPR000008 (C2 domain), IPR009291 (Vacuolar protein sorting-associated protein 62), IPR009543 (Vacuolar protein sorting-associated protein 13%2C SHR-binding domain), IPR011993 (PH domain-like), IPR031642 (VPS13%2C repeated coiled region), IPR031645 (Vacuolar protein sorting-associated protein 13%2C C-terminal), IPR031646 (Vacuolar protein sorting-associated protein 13%2C second N-terminal domain);gene_ontology_id=N.A.;best_blast_hit_tair=AT1G48090.4 calcium-dependent lipid-binding family protein;best_blast_hit_sprot=sp|Q709C8|VP13C_HUMAN Vacuolar protein sorting-associated protein 13C;best_blast_hit_trembl_plants=tr|A0A072V2R4|A0A072V2R4_MEDTR Calcium-dependent lipid-binding-like protein, Calcium-dependent lipid-binding family protein isoform protein;interpro_id=N.A.;gene_ontology_id=N.A.;best_blast_hit_tair=AT1G48090.4 calcium-dependent lipid-binding family protein;best_blast_hit_sprot=sp|Q709C8|VP13C_HUMAN Vacuolar protein sorting-associated protein 13C;best_blast_hit_trembl_plants=tr|A0A072V2R4|A0A072V2R4_MEDTR Calcium-dependent lipid-binding-like protein
71464743	71468189	23RRd	23	d	Rhiz	23_Rhiz	253999425	LjG1.1_chr4:71464743-71468189	LjG1.1_chr4:71464743-71468189,LjG1.1_chr4:71464744-71468189	LjG1.1_chr4	-	6	132,312,477,69,141,99	0,315,728,2499,3096,3347	1	circRNA	LotjaGi4g1v0334900	LotjaGi4g1v0334900.1	28,27,26,25,24,23	LjG1.1_chr4:71455466-71464743|LjG1.1_chr4:71468189-71475490	0.0767391	55.7931	0.00155438	CLEAR												Calcium-dependent lipid-binding family protein isoform protein;interpro_id=IPR000008 (C2 domain), IPR009291 (Vacuolar protein sorting-associated protein 62), IPR009543 (Vacuolar protein sorting-associated protein 13%2C SHR-binding domain), IPR011993 (PH domain-like), IPR026854 (Vacuolar protein sorting-associated protein 13%2C N-terminal domain), IPR031642 (VPS13%2C repeated coiled region), IPR031645 (Vacuolar protein sorting-associated protein 13%2C C-terminal), IPR031646 (Vacuolar protein sorting-associated protein 13%2C second N-terminal domain);gene_ontology_id=N.A.;best_blast_hit_tair=AT1G48090.4 calcium-dependent lipid-binding family protein;best_blast_hit_sprot=sp|Q54LB8|VP13A_DICDI Putative vacuolar protein sorting-associated protein 13A;best_blast_hit_trembl_plants=tr|A0A072V2R4|A0A072V2R4_MEDTR Calcium-dependent lipid-binding-like protein, Calcium-dependent lipid-binding family protein isoform protein;interpro_id=IPR000008 (C2 domain), IPR009291 (Vacuolar protein sorting-associated protein 62), IPR009543 (Vacuolar protein sorting-associated protein 13%2C SHR-binding domain), IPR011993 (PH domain-like), IPR031642 (VPS13%2C repeated coiled region), IPR031645 (Vacuolar protein sorting-associated protein 13%2C C-terminal), IPR031646 (Vacuolar protein sorting-associated protein 13%2C second N-terminal domain);gene_ontology_id=N.A.;best_blast_hit_tair=AT1G48090.4 calcium-dependent lipid-binding family protein;best_blast_hit_sprot=sp|Q709C8|VP13C_HUMAN Vacuolar protein sorting-associated protein 13C;best_blast_hit_trembl_plants=tr|A0A072V2R4|A0A072V2R4_MEDTR Calcium-dependent lipid-binding-like protein, Calcium-dependent lipid-binding family protein isoform protein;interpro_id=N.A.;gene_ontology_id=N.A.;best_blast_hit_tair=AT1G48090.4 calcium-dependent lipid-binding family protein;best_blast_hit_sprot=sp|Q709C8|VP13C_HUMAN Vacuolar protein sorting-associated protein 13C;best_blast_hit_trembl_plants=tr|A0A072V2R4|A0A072V2R4_MEDTR Calcium-dependent lipid-binding-like protein
71464743	71475587	10CRc	10	c	Low Nutrient	10_Ln	288047605	LjG1.1_chr4:71464743-71475587	LjG1.1_chr4:71464743-71475587	LjG1.1_chr4	-	7	132,312,477,69,141,99,97	0,315,728,2499,3096,3347,10747	4	circRNA	LotjaGi4g1v0334900	LotjaGi4g1v0334900.1	28,27,26,25,24,23,22	LjG1.1_chr4:71455466-71464743|LjG1.1_chr4:71475587-71477029	0.253147	51.5237	0.00510632	CLEAR												Calcium-dependent lipid-binding family protein isoform protein;interpro_id=IPR000008 (C2 domain), IPR009291 (Vacuolar protein sorting-associated protein 62), IPR009543 (Vacuolar protein sorting-associated protein 13%2C SHR-binding domain), IPR011993 (PH domain-like), IPR026854 (Vacuolar protein sorting-associated protein 13%2C N-terminal domain), IPR031642 (VPS13%2C repeated coiled region), IPR031645 (Vacuolar protein sorting-associated protein 13%2C C-terminal), IPR031646 (Vacuolar protein sorting-associated protein 13%2C second N-terminal domain);gene_ontology_id=N.A.;best_blast_hit_tair=AT1G48090.4 calcium-dependent lipid-binding family protein;best_blast_hit_sprot=sp|Q54LB8|VP13A_DICDI Putative vacuolar protein sorting-associated protein 13A;best_blast_hit_trembl_plants=tr|A0A072V2R4|A0A072V2R4_MEDTR Calcium-dependent lipid-binding-like protein, Calcium-dependent lipid-binding family protein isoform protein;interpro_id=IPR000008 (C2 domain), IPR009291 (Vacuolar protein sorting-associated protein 62), IPR009543 (Vacuolar protein sorting-associated protein 13%2C SHR-binding domain), IPR011993 (PH domain-like), IPR031642 (VPS13%2C repeated coiled region), IPR031645 (Vacuolar protein sorting-associated protein 13%2C C-terminal), IPR031646 (Vacuolar protein sorting-associated protein 13%2C second N-terminal domain);gene_ontology_id=N.A.;best_blast_hit_tair=AT1G48090.4 calcium-dependent lipid-binding family protein;best_blast_hit_sprot=sp|Q709C8|VP13C_HUMAN Vacuolar protein sorting-associated protein 13C;best_blast_hit_trembl_plants=tr|A0A072V2R4|A0A072V2R4_MEDTR Calcium-dependent lipid-binding-like protein, Calcium-dependent lipid-binding family protein isoform protein;interpro_id=N.A.;gene_ontology_id=N.A.;best_blast_hit_tair=AT1G48090.4 calcium-dependent lipid-binding family protein;best_blast_hit_sprot=sp|Q709C8|VP13C_HUMAN Vacuolar protein sorting-associated protein 13C;best_blast_hit_trembl_plants=tr|A0A072V2R4|A0A072V2R4_MEDTR Calcium-dependent lipid-binding-like protein
71464744	71468189	3RRa	3	a	Rhiz	3_Rhiz	234439440	LjG1.1_chr4:71464744-71468189	LjG1.1_chr4:71464743-71468189,LjG1.1_chr4:71464744-71468189	LjG1.1_chr4	-					exon	LotjaGi4g1v0334900							CIRI2	11	2_1_1	1132	0.019								Calcium-dependent lipid-binding family protein isoform protein;interpro_id=IPR000008 (C2 domain), IPR009291 (Vacuolar protein sorting-associated protein 62), IPR009543 (Vacuolar protein sorting-associated protein 13%2C SHR-binding domain), IPR011993 (PH domain-like), IPR026854 (Vacuolar protein sorting-associated protein 13%2C N-terminal domain), IPR031642 (VPS13%2C repeated coiled region), IPR031645 (Vacuolar protein sorting-associated protein 13%2C C-terminal), IPR031646 (Vacuolar protein sorting-associated protein 13%2C second N-terminal domain);gene_ontology_id=N.A.;best_blast_hit_tair=AT1G48090.4 calcium-dependent lipid-binding family protein;best_blast_hit_sprot=sp|Q54LB8|VP13A_DICDI Putative vacuolar protein sorting-associated protein 13A;best_blast_hit_trembl_plants=tr|A0A072V2R4|A0A072V2R4_MEDTR Calcium-dependent lipid-binding-like protein, Calcium-dependent lipid-binding family protein isoform protein;interpro_id=IPR000008 (C2 domain), IPR009291 (Vacuolar protein sorting-associated protein 62), IPR009543 (Vacuolar protein sorting-associated protein 13%2C SHR-binding domain), IPR011993 (PH domain-like), IPR031642 (VPS13%2C repeated coiled region), IPR031645 (Vacuolar protein sorting-associated protein 13%2C C-terminal), IPR031646 (Vacuolar protein sorting-associated protein 13%2C second N-terminal domain);gene_ontology_id=N.A.;best_blast_hit_tair=AT1G48090.4 calcium-dependent lipid-binding family protein;best_blast_hit_sprot=sp|Q709C8|VP13C_HUMAN Vacuolar protein sorting-associated protein 13C;best_blast_hit_trembl_plants=tr|A0A072V2R4|A0A072V2R4_MEDTR Calcium-dependent lipid-binding-like protein, Calcium-dependent lipid-binding family protein isoform protein;interpro_id=N.A.;gene_ontology_id=N.A.;best_blast_hit_tair=AT1G48090.4 calcium-dependent lipid-binding family protein;best_blast_hit_sprot=sp|Q709C8|VP13C_HUMAN Vacuolar protein sorting-associated protein 13C;best_blast_hit_trembl_plants=tr|A0A072V2R4|A0A072V2R4_MEDTR Calcium-dependent lipid-binding-like protein
71464744	71468189	12RRc	12	c	Rhiz	12_Rhiz	290243215	LjG1.1_chr4:71464744-71468189	LjG1.1_chr4:71464743-71468189,LjG1.1_chr4:71464744-71468189	LjG1.1_chr4	-					exon	LotjaGi4g1v0334900							CIRI2	4	1_1_1	1206	0.007								Calcium-dependent lipid-binding family protein isoform protein;interpro_id=IPR000008 (C2 domain), IPR009291 (Vacuolar protein sorting-associated protein 62), IPR009543 (Vacuolar protein sorting-associated protein 13%2C SHR-binding domain), IPR011993 (PH domain-like), IPR026854 (Vacuolar protein sorting-associated protein 13%2C N-terminal domain), IPR031642 (VPS13%2C repeated coiled region), IPR031645 (Vacuolar protein sorting-associated protein 13%2C C-terminal), IPR031646 (Vacuolar protein sorting-associated protein 13%2C second N-terminal domain);gene_ontology_id=N.A.;best_blast_hit_tair=AT1G48090.4 calcium-dependent lipid-binding family protein;best_blast_hit_sprot=sp|Q54LB8|VP13A_DICDI Putative vacuolar protein sorting-associated protein 13A;best_blast_hit_trembl_plants=tr|A0A072V2R4|A0A072V2R4_MEDTR Calcium-dependent lipid-binding-like protein, Calcium-dependent lipid-binding family protein isoform protein;interpro_id=IPR000008 (C2 domain), IPR009291 (Vacuolar protein sorting-associated protein 62), IPR009543 (Vacuolar protein sorting-associated protein 13%2C SHR-binding domain), IPR011993 (PH domain-like), IPR031642 (VPS13%2C repeated coiled region), IPR031645 (Vacuolar protein sorting-associated protein 13%2C C-terminal), IPR031646 (Vacuolar protein sorting-associated protein 13%2C second N-terminal domain);gene_ontology_id=N.A.;best_blast_hit_tair=AT1G48090.4 calcium-dependent lipid-binding family protein;best_blast_hit_sprot=sp|Q709C8|VP13C_HUMAN Vacuolar protein sorting-associated protein 13C;best_blast_hit_trembl_plants=tr|A0A072V2R4|A0A072V2R4_MEDTR Calcium-dependent lipid-binding-like protein, Calcium-dependent lipid-binding family protein isoform protein;interpro_id=N.A.;gene_ontology_id=N.A.;best_blast_hit_tair=AT1G48090.4 calcium-dependent lipid-binding family protein;best_blast_hit_sprot=sp|Q709C8|VP13C_HUMAN Vacuolar protein sorting-associated protein 13C;best_blast_hit_trembl_plants=tr|A0A072V2R4|A0A072V2R4_MEDTR Calcium-dependent lipid-binding-like protein
71465058	71468189	7CRb	7	b	Low Nutrient	7_Ln	275651819	LjG1.1_chr4:71465058-71468189	LjG1.1_chr4:71465058-71468189	LjG1.1_chr4	-	5	312,477,69,141,99	0,413,2184,2781,3032	1	circRNA	LotjaGi4g1v0334900	LotjaGi4g1v0334900.1	27,26,25,24,23	LjG1.1_chr4:71464875-71465058|LjG1.1_chr4:71468189-71475490	0.0709623	62.575	0.00129364	CLEAR												Calcium-dependent lipid-binding family protein isoform protein;interpro_id=IPR000008 (C2 domain), IPR009291 (Vacuolar protein sorting-associated protein 62), IPR009543 (Vacuolar protein sorting-associated protein 13%2C SHR-binding domain), IPR011993 (PH domain-like), IPR026854 (Vacuolar protein sorting-associated protein 13%2C N-terminal domain), IPR031642 (VPS13%2C repeated coiled region), IPR031645 (Vacuolar protein sorting-associated protein 13%2C C-terminal), IPR031646 (Vacuolar protein sorting-associated protein 13%2C second N-terminal domain);gene_ontology_id=N.A.;best_blast_hit_tair=AT1G48090.4 calcium-dependent lipid-binding family protein;best_blast_hit_sprot=sp|Q54LB8|VP13A_DICDI Putative vacuolar protein sorting-associated protein 13A;best_blast_hit_trembl_plants=tr|A0A072V2R4|A0A072V2R4_MEDTR Calcium-dependent lipid-binding-like protein, Calcium-dependent lipid-binding family protein isoform protein;interpro_id=IPR000008 (C2 domain), IPR009291 (Vacuolar protein sorting-associated protein 62), IPR009543 (Vacuolar protein sorting-associated protein 13%2C SHR-binding domain), IPR011993 (PH domain-like), IPR031642 (VPS13%2C repeated coiled region), IPR031645 (Vacuolar protein sorting-associated protein 13%2C C-terminal), IPR031646 (Vacuolar protein sorting-associated protein 13%2C second N-terminal domain);gene_ontology_id=N.A.;best_blast_hit_tair=AT1G48090.4 calcium-dependent lipid-binding family protein;best_blast_hit_sprot=sp|Q709C8|VP13C_HUMAN Vacuolar protein sorting-associated protein 13C;best_blast_hit_trembl_plants=tr|A0A072V2R4|A0A072V2R4_MEDTR Calcium-dependent lipid-binding-like protein, Calcium-dependent lipid-binding family protein isoform protein;interpro_id=N.A.;gene_ontology_id=N.A.;best_blast_hit_tair=AT1G48090.4 calcium-dependent lipid-binding family protein;best_blast_hit_sprot=sp|Q709C8|VP13C_HUMAN Vacuolar protein sorting-associated protein 13C;best_blast_hit_trembl_plants=tr|A0A072V2R4|A0A072V2R4_MEDTR Calcium-dependent lipid-binding-like protein
71467242	71475587	3RRa	3	a	Rhiz	3_Rhiz	234439440	LjG1.1_chr4:71467242-71475587	LjG1.1_chr4:71467242-71475587,LjG1.1_chr4:71467243-71475587	LjG1.1_chr4	-	4	69,141,99,97	0,597,848,8248	5	circRNA	LotjaGi4g1v0334900	LotjaGi4g1v0334900.1	25,24,23,22	LjG1.1_chr4:71465948-71467242|LjG1.1_chr4:71475587-71477029	0.322546	51.6209	0.00644083	CLEAR												Calcium-dependent lipid-binding family protein isoform protein;interpro_id=IPR000008 (C2 domain), IPR009291 (Vacuolar protein sorting-associated protein 62), IPR009543 (Vacuolar protein sorting-associated protein 13%2C SHR-binding domain), IPR011993 (PH domain-like), IPR026854 (Vacuolar protein sorting-associated protein 13%2C N-terminal domain), IPR031642 (VPS13%2C repeated coiled region), IPR031645 (Vacuolar protein sorting-associated protein 13%2C C-terminal), IPR031646 (Vacuolar protein sorting-associated protein 13%2C second N-terminal domain);gene_ontology_id=N.A.;best_blast_hit_tair=AT1G48090.4 calcium-dependent lipid-binding family protein;best_blast_hit_sprot=sp|Q54LB8|VP13A_DICDI Putative vacuolar protein sorting-associated protein 13A;best_blast_hit_trembl_plants=tr|A0A072V2R4|A0A072V2R4_MEDTR Calcium-dependent lipid-binding-like protein, Calcium-dependent lipid-binding family protein isoform protein;interpro_id=IPR000008 (C2 domain), IPR009291 (Vacuolar protein sorting-associated protein 62), IPR009543 (Vacuolar protein sorting-associated protein 13%2C SHR-binding domain), IPR011993 (PH domain-like), IPR031642 (VPS13%2C repeated coiled region), IPR031645 (Vacuolar protein sorting-associated protein 13%2C C-terminal), IPR031646 (Vacuolar protein sorting-associated protein 13%2C second N-terminal domain);gene_ontology_id=N.A.;best_blast_hit_tair=AT1G48090.4 calcium-dependent lipid-binding family protein;best_blast_hit_sprot=sp|Q709C8|VP13C_HUMAN Vacuolar protein sorting-associated protein 13C;best_blast_hit_trembl_plants=tr|A0A072V2R4|A0A072V2R4_MEDTR Calcium-dependent lipid-binding-like protein, Calcium-dependent lipid-binding family protein isoform protein;interpro_id=N.A.;gene_ontology_id=N.A.;best_blast_hit_tair=AT1G48090.4 calcium-dependent lipid-binding family protein;best_blast_hit_sprot=sp|Q709C8|VP13C_HUMAN Vacuolar protein sorting-associated protein 13C;best_blast_hit_trembl_plants=tr|A0A072V2R4|A0A072V2R4_MEDTR Calcium-dependent lipid-binding-like protein
71467242	71475587	4CRa	4	a	Low Nutrient	4_Ln	258027429	LjG1.1_chr4:71467242-71475587	LjG1.1_chr4:71467242-71475587,LjG1.1_chr4:71467243-71475587	LjG1.1_chr4	-	4	69,141,99,97	0,597,848,8248	3	circRNA	LotjaGi4g1v0334900	LotjaGi4g1v0334900.1	25,24,23,22	LjG1.1_chr4:71465948-71467242|LjG1.1_chr4:71475587-71477029	0.196598	52.3701	0.00394421	CLEAR												Calcium-dependent lipid-binding family protein isoform protein;interpro_id=IPR000008 (C2 domain), IPR009291 (Vacuolar protein sorting-associated protein 62), IPR009543 (Vacuolar protein sorting-associated protein 13%2C SHR-binding domain), IPR011993 (PH domain-like), IPR026854 (Vacuolar protein sorting-associated protein 13%2C N-terminal domain), IPR031642 (VPS13%2C repeated coiled region), IPR031645 (Vacuolar protein sorting-associated protein 13%2C C-terminal), IPR031646 (Vacuolar protein sorting-associated protein 13%2C second N-terminal domain);gene_ontology_id=N.A.;best_blast_hit_tair=AT1G48090.4 calcium-dependent lipid-binding family protein;best_blast_hit_sprot=sp|Q54LB8|VP13A_DICDI Putative vacuolar protein sorting-associated protein 13A;best_blast_hit_trembl_plants=tr|A0A072V2R4|A0A072V2R4_MEDTR Calcium-dependent lipid-binding-like protein, Calcium-dependent lipid-binding family protein isoform protein;interpro_id=IPR000008 (C2 domain), IPR009291 (Vacuolar protein sorting-associated protein 62), IPR009543 (Vacuolar protein sorting-associated protein 13%2C SHR-binding domain), IPR011993 (PH domain-like), IPR031642 (VPS13%2C repeated coiled region), IPR031645 (Vacuolar protein sorting-associated protein 13%2C C-terminal), IPR031646 (Vacuolar protein sorting-associated protein 13%2C second N-terminal domain);gene_ontology_id=N.A.;best_blast_hit_tair=AT1G48090.4 calcium-dependent lipid-binding family protein;best_blast_hit_sprot=sp|Q709C8|VP13C_HUMAN Vacuolar protein sorting-associated protein 13C;best_blast_hit_trembl_plants=tr|A0A072V2R4|A0A072V2R4_MEDTR Calcium-dependent lipid-binding-like protein, Calcium-dependent lipid-binding family protein isoform protein;interpro_id=N.A.;gene_ontology_id=N.A.;best_blast_hit_tair=AT1G48090.4 calcium-dependent lipid-binding family protein;best_blast_hit_sprot=sp|Q709C8|VP13C_HUMAN Vacuolar protein sorting-associated protein 13C;best_blast_hit_trembl_plants=tr|A0A072V2R4|A0A072V2R4_MEDTR Calcium-dependent lipid-binding-like protein
71467242	71479894	14MRd	14	d	High Nutrient	14_Hn	250603405	LjG1.1_chr4:71467242-71479894	LjG1.1_chr4:71467242-71479894	LjG1.1_chr4	-	11	69,141,99,97,110,228,222,121,68,96,114	0,597,848,8248,9787,9993,10326,10625,11157,12325,12538	1	circRNA	LotjaGi4g1v0334900	LotjaGi4g1v0334900.1	25,24,23,22,21,20,19,18,17,16,15	LjG1.1_chr4:71465948-71467242|LjG1.1_chr4:71479894-71480261	0.0647944	46.165	0.0016198	CLEAR												Calcium-dependent lipid-binding family protein isoform protein;interpro_id=IPR000008 (C2 domain), IPR009291 (Vacuolar protein sorting-associated protein 62), IPR009543 (Vacuolar protein sorting-associated protein 13%2C SHR-binding domain), IPR011993 (PH domain-like), IPR026854 (Vacuolar protein sorting-associated protein 13%2C N-terminal domain), IPR031642 (VPS13%2C repeated coiled region), IPR031645 (Vacuolar protein sorting-associated protein 13%2C C-terminal), IPR031646 (Vacuolar protein sorting-associated protein 13%2C second N-terminal domain);gene_ontology_id=N.A.;best_blast_hit_tair=AT1G48090.4 calcium-dependent lipid-binding family protein;best_blast_hit_sprot=sp|Q54LB8|VP13A_DICDI Putative vacuolar protein sorting-associated protein 13A;best_blast_hit_trembl_plants=tr|A0A072V2R4|A0A072V2R4_MEDTR Calcium-dependent lipid-binding-like protein, Calcium-dependent lipid-binding family protein isoform protein;interpro_id=IPR000008 (C2 domain), IPR009291 (Vacuolar protein sorting-associated protein 62), IPR009543 (Vacuolar protein sorting-associated protein 13%2C SHR-binding domain), IPR011993 (PH domain-like), IPR031642 (VPS13%2C repeated coiled region), IPR031645 (Vacuolar protein sorting-associated protein 13%2C C-terminal), IPR031646 (Vacuolar protein sorting-associated protein 13%2C second N-terminal domain);gene_ontology_id=N.A.;best_blast_hit_tair=AT1G48090.4 calcium-dependent lipid-binding family protein;best_blast_hit_sprot=sp|Q709C8|VP13C_HUMAN Vacuolar protein sorting-associated protein 13C;best_blast_hit_trembl_plants=tr|A0A072V2R4|A0A072V2R4_MEDTR Calcium-dependent lipid-binding-like protein, Calcium-dependent lipid-binding family protein isoform protein;interpro_id=N.A.;gene_ontology_id=N.A.;best_blast_hit_tair=AT1G48090.4 calcium-dependent lipid-binding family protein;best_blast_hit_sprot=sp|Q709C8|VP13C_HUMAN Vacuolar protein sorting-associated protein 13C;best_blast_hit_trembl_plants=tr|A0A072V2R4|A0A072V2R4_MEDTR Calcium-dependent lipid-binding-like protein
71467243	71475587	3RRa	3	a	Rhiz	3_Rhiz	234439440	LjG1.1_chr4:71467243-71475587	LjG1.1_chr4:71467242-71475587,LjG1.1_chr4:71467243-71475587	LjG1.1_chr4	-					exon	LotjaGi4g1v0334900							CIRI2	5	1_1_1	1574	0.006								Calcium-dependent lipid-binding family protein isoform protein;interpro_id=IPR000008 (C2 domain), IPR009291 (Vacuolar protein sorting-associated protein 62), IPR009543 (Vacuolar protein sorting-associated protein 13%2C SHR-binding domain), IPR011993 (PH domain-like), IPR026854 (Vacuolar protein sorting-associated protein 13%2C N-terminal domain), IPR031642 (VPS13%2C repeated coiled region), IPR031645 (Vacuolar protein sorting-associated protein 13%2C C-terminal), IPR031646 (Vacuolar protein sorting-associated protein 13%2C second N-terminal domain);gene_ontology_id=N.A.;best_blast_hit_tair=AT1G48090.4 calcium-dependent lipid-binding family protein;best_blast_hit_sprot=sp|Q54LB8|VP13A_DICDI Putative vacuolar protein sorting-associated protein 13A;best_blast_hit_trembl_plants=tr|A0A072V2R4|A0A072V2R4_MEDTR Calcium-dependent lipid-binding-like protein, Calcium-dependent lipid-binding family protein isoform protein;interpro_id=IPR000008 (C2 domain), IPR009291 (Vacuolar protein sorting-associated protein 62), IPR009543 (Vacuolar protein sorting-associated protein 13%2C SHR-binding domain), IPR011993 (PH domain-like), IPR031642 (VPS13%2C repeated coiled region), IPR031645 (Vacuolar protein sorting-associated protein 13%2C C-terminal), IPR031646 (Vacuolar protein sorting-associated protein 13%2C second N-terminal domain);gene_ontology_id=N.A.;best_blast_hit_tair=AT1G48090.4 calcium-dependent lipid-binding family protein;best_blast_hit_sprot=sp|Q709C8|VP13C_HUMAN Vacuolar protein sorting-associated protein 13C;best_blast_hit_trembl_plants=tr|A0A072V2R4|A0A072V2R4_MEDTR Calcium-dependent lipid-binding-like protein, Calcium-dependent lipid-binding family protein isoform protein;interpro_id=N.A.;gene_ontology_id=N.A.;best_blast_hit_tair=AT1G48090.4 calcium-dependent lipid-binding family protein;best_blast_hit_sprot=sp|Q709C8|VP13C_HUMAN Vacuolar protein sorting-associated protein 13C;best_blast_hit_trembl_plants=tr|A0A072V2R4|A0A072V2R4_MEDTR Calcium-dependent lipid-binding-like protein
71467839	71468189	12RRc	12	c	Rhiz	12_Rhiz	290243215	LjG1.1_chr4:71467839-71468189	LjG1.1_chr4:71467839-71468189,LjG1.1_chr4:71467840-71468189	LjG1.1_chr4	-	2	141,99	0,251	9	circRNA	LotjaGi4g1v0334900	LotjaGi4g1v0334900.1	24,23	LjG1.1_chr4:71467311-71467839|LjG1.1_chr4:71468189-71475490	0.412566	42.0063	0.0100572	CLEAR												Calcium-dependent lipid-binding family protein isoform protein;interpro_id=IPR000008 (C2 domain), IPR009291 (Vacuolar protein sorting-associated protein 62), IPR009543 (Vacuolar protein sorting-associated protein 13%2C SHR-binding domain), IPR011993 (PH domain-like), IPR026854 (Vacuolar protein sorting-associated protein 13%2C N-terminal domain), IPR031642 (VPS13%2C repeated coiled region), IPR031645 (Vacuolar protein sorting-associated protein 13%2C C-terminal), IPR031646 (Vacuolar protein sorting-associated protein 13%2C second N-terminal domain);gene_ontology_id=N.A.;best_blast_hit_tair=AT1G48090.4 calcium-dependent lipid-binding family protein;best_blast_hit_sprot=sp|Q54LB8|VP13A_DICDI Putative vacuolar protein sorting-associated protein 13A;best_blast_hit_trembl_plants=tr|A0A072V2R4|A0A072V2R4_MEDTR Calcium-dependent lipid-binding-like protein, Calcium-dependent lipid-binding family protein isoform protein;interpro_id=IPR000008 (C2 domain), IPR009291 (Vacuolar protein sorting-associated protein 62), IPR009543 (Vacuolar protein sorting-associated protein 13%2C SHR-binding domain), IPR011993 (PH domain-like), IPR031642 (VPS13%2C repeated coiled region), IPR031645 (Vacuolar protein sorting-associated protein 13%2C C-terminal), IPR031646 (Vacuolar protein sorting-associated protein 13%2C second N-terminal domain);gene_ontology_id=N.A.;best_blast_hit_tair=AT1G48090.4 calcium-dependent lipid-binding family protein;best_blast_hit_sprot=sp|Q709C8|VP13C_HUMAN Vacuolar protein sorting-associated protein 13C;best_blast_hit_trembl_plants=tr|A0A072V2R4|A0A072V2R4_MEDTR Calcium-dependent lipid-binding-like protein, Calcium-dependent lipid-binding family protein isoform protein;interpro_id=N.A.;gene_ontology_id=N.A.;best_blast_hit_tair=AT1G48090.4 calcium-dependent lipid-binding family protein;best_blast_hit_sprot=sp|Q709C8|VP13C_HUMAN Vacuolar protein sorting-associated protein 13C;best_blast_hit_trembl_plants=tr|A0A072V2R4|A0A072V2R4_MEDTR Calcium-dependent lipid-binding-like protein
71467839	71468189	15MRd	15	d	High Nutrient	15_Hn	269962678	LjG1.1_chr4:71467839-71468189	LjG1.1_chr4:71467839-71468189,LjG1.1_chr4:71467840-71468189	LjG1.1_chr4	-	2	141,99	0,251	4	circRNA	LotjaGi4g1v0334900	LotjaGi4g1v0334900.1	24,23	LjG1.1_chr4:71467311-71467839|LjG1.1_chr4:71468189-71475490	0.248852	48.9998	0.00528164	CLEAR												Calcium-dependent lipid-binding family protein isoform protein;interpro_id=IPR000008 (C2 domain), IPR009291 (Vacuolar protein sorting-associated protein 62), IPR009543 (Vacuolar protein sorting-associated protein 13%2C SHR-binding domain), IPR011993 (PH domain-like), IPR026854 (Vacuolar protein sorting-associated protein 13%2C N-terminal domain), IPR031642 (VPS13%2C repeated coiled region), IPR031645 (Vacuolar protein sorting-associated protein 13%2C C-terminal), IPR031646 (Vacuolar protein sorting-associated protein 13%2C second N-terminal domain);gene_ontology_id=N.A.;best_blast_hit_tair=AT1G48090.4 calcium-dependent lipid-binding family protein;best_blast_hit_sprot=sp|Q54LB8|VP13A_DICDI Putative vacuolar protein sorting-associated protein 13A;best_blast_hit_trembl_plants=tr|A0A072V2R4|A0A072V2R4_MEDTR Calcium-dependent lipid-binding-like protein, Calcium-dependent lipid-binding family protein isoform protein;interpro_id=IPR000008 (C2 domain), IPR009291 (Vacuolar protein sorting-associated protein 62), IPR009543 (Vacuolar protein sorting-associated protein 13%2C SHR-binding domain), IPR011993 (PH domain-like), IPR031642 (VPS13%2C repeated coiled region), IPR031645 (Vacuolar protein sorting-associated protein 13%2C C-terminal), IPR031646 (Vacuolar protein sorting-associated protein 13%2C second N-terminal domain);gene_ontology_id=N.A.;best_blast_hit_tair=AT1G48090.4 calcium-dependent lipid-binding family protein;best_blast_hit_sprot=sp|Q709C8|VP13C_HUMAN Vacuolar protein sorting-associated protein 13C;best_blast_hit_trembl_plants=tr|A0A072V2R4|A0A072V2R4_MEDTR Calcium-dependent lipid-binding-like protein, Calcium-dependent lipid-binding family protein isoform protein;interpro_id=N.A.;gene_ontology_id=N.A.;best_blast_hit_tair=AT1G48090.4 calcium-dependent lipid-binding family protein;best_blast_hit_sprot=sp|Q709C8|VP13C_HUMAN Vacuolar protein sorting-associated protein 13C;best_blast_hit_trembl_plants=tr|A0A072V2R4|A0A072V2R4_MEDTR Calcium-dependent lipid-binding-like protein
71467839	71468189	20ARd	20	d	AM	20_AM	48473842	LjG1.1_chr4:71467839-71468189	LjG1.1_chr4:71467839-71468189,LjG1.1_chr4:71467840-71468189	LjG1.1_chr4	-	2	141,99	0,251	4	circRNA	LotjaGi4g1v0334900	LotjaGi4g1v0334900.1	24,23	LjG1.1_chr4:71467311-71467839|LjG1.1_chr4:71468189-71475490	1.44695	44.138	0.0330016	CLEAR												Calcium-dependent lipid-binding family protein isoform protein;interpro_id=IPR000008 (C2 domain), IPR009291 (Vacuolar protein sorting-associated protein 62), IPR009543 (Vacuolar protein sorting-associated protein 13%2C SHR-binding domain), IPR011993 (PH domain-like), IPR026854 (Vacuolar protein sorting-associated protein 13%2C N-terminal domain), IPR031642 (VPS13%2C repeated coiled region), IPR031645 (Vacuolar protein sorting-associated protein 13%2C C-terminal), IPR031646 (Vacuolar protein sorting-associated protein 13%2C second N-terminal domain);gene_ontology_id=N.A.;best_blast_hit_tair=AT1G48090.4 calcium-dependent lipid-binding family protein;best_blast_hit_sprot=sp|Q54LB8|VP13A_DICDI Putative vacuolar protein sorting-associated protein 13A;best_blast_hit_trembl_plants=tr|A0A072V2R4|A0A072V2R4_MEDTR Calcium-dependent lipid-binding-like protein, Calcium-dependent lipid-binding family protein isoform protein;interpro_id=IPR000008 (C2 domain), IPR009291 (Vacuolar protein sorting-associated protein 62), IPR009543 (Vacuolar protein sorting-associated protein 13%2C SHR-binding domain), IPR011993 (PH domain-like), IPR031642 (VPS13%2C repeated coiled region), IPR031645 (Vacuolar protein sorting-associated protein 13%2C C-terminal), IPR031646 (Vacuolar protein sorting-associated protein 13%2C second N-terminal domain);gene_ontology_id=N.A.;best_blast_hit_tair=AT1G48090.4 calcium-dependent lipid-binding family protein;best_blast_hit_sprot=sp|Q709C8|VP13C_HUMAN Vacuolar protein sorting-associated protein 13C;best_blast_hit_trembl_plants=tr|A0A072V2R4|A0A072V2R4_MEDTR Calcium-dependent lipid-binding-like protein, Calcium-dependent lipid-binding family protein isoform protein;interpro_id=N.A.;gene_ontology_id=N.A.;best_blast_hit_tair=AT1G48090.4 calcium-dependent lipid-binding family protein;best_blast_hit_sprot=sp|Q709C8|VP13C_HUMAN Vacuolar protein sorting-associated protein 13C;best_blast_hit_trembl_plants=tr|A0A072V2R4|A0A072V2R4_MEDTR Calcium-dependent lipid-binding-like protein
71467839	71468189	16CRd	16	d	Low Nutrient	16_Ln	276456544	LjG1.1_chr4:71467839-71468189	LjG1.1_chr4:71467839-71468189,LjG1.1_chr4:71467840-71468189	LjG1.1_chr4	-	2	141,99	0,251	12	circRNA	LotjaGi4g1v0334900	LotjaGi4g1v0334900.1	24,23	LjG1.1_chr4:71467311-71467839|LjG1.1_chr4:71468189-71475490	0.856736	52.3829	0.016543	CLEAR												Calcium-dependent lipid-binding family protein isoform protein;interpro_id=IPR000008 (C2 domain), IPR009291 (Vacuolar protein sorting-associated protein 62), IPR009543 (Vacuolar protein sorting-associated protein 13%2C SHR-binding domain), IPR011993 (PH domain-like), IPR026854 (Vacuolar protein sorting-associated protein 13%2C N-terminal domain), IPR031642 (VPS13%2C repeated coiled region), IPR031645 (Vacuolar protein sorting-associated protein 13%2C C-terminal), IPR031646 (Vacuolar protein sorting-associated protein 13%2C second N-terminal domain);gene_ontology_id=N.A.;best_blast_hit_tair=AT1G48090.4 calcium-dependent lipid-binding family protein;best_blast_hit_sprot=sp|Q54LB8|VP13A_DICDI Putative vacuolar protein sorting-associated protein 13A;best_blast_hit_trembl_plants=tr|A0A072V2R4|A0A072V2R4_MEDTR Calcium-dependent lipid-binding-like protein, Calcium-dependent lipid-binding family protein isoform protein;interpro_id=IPR000008 (C2 domain), IPR009291 (Vacuolar protein sorting-associated protein 62), IPR009543 (Vacuolar protein sorting-associated protein 13%2C SHR-binding domain), IPR011993 (PH domain-like), IPR031642 (VPS13%2C repeated coiled region), IPR031645 (Vacuolar protein sorting-associated protein 13%2C C-terminal), IPR031646 (Vacuolar protein sorting-associated protein 13%2C second N-terminal domain);gene_ontology_id=N.A.;best_blast_hit_tair=AT1G48090.4 calcium-dependent lipid-binding family protein;best_blast_hit_sprot=sp|Q709C8|VP13C_HUMAN Vacuolar protein sorting-associated protein 13C;best_blast_hit_trembl_plants=tr|A0A072V2R4|A0A072V2R4_MEDTR Calcium-dependent lipid-binding-like protein, Calcium-dependent lipid-binding family protein isoform protein;interpro_id=N.A.;gene_ontology_id=N.A.;best_blast_hit_tair=AT1G48090.4 calcium-dependent lipid-binding family protein;best_blast_hit_sprot=sp|Q709C8|VP13C_HUMAN Vacuolar protein sorting-associated protein 13C;best_blast_hit_trembl_plants=tr|A0A072V2R4|A0A072V2R4_MEDTR Calcium-dependent lipid-binding-like protein
71467839	71468189	22RRd	22	d	Rhiz	22_Rhiz	241684194	LjG1.1_chr4:71467839-71468189	LjG1.1_chr4:71467839-71468189,LjG1.1_chr4:71467840-71468189	LjG1.1_chr4	-	2	141,99	0,251	3	circRNA	LotjaGi4g1v0334900	LotjaGi4g1v0334900.1	24,23	LjG1.1_chr4:71467311-71467839|LjG1.1_chr4:71468189-71475490	0.24846	53.2879	0.00484934	CLEAR												Calcium-dependent lipid-binding family protein isoform protein;interpro_id=IPR000008 (C2 domain), IPR009291 (Vacuolar protein sorting-associated protein 62), IPR009543 (Vacuolar protein sorting-associated protein 13%2C SHR-binding domain), IPR011993 (PH domain-like), IPR026854 (Vacuolar protein sorting-associated protein 13%2C N-terminal domain), IPR031642 (VPS13%2C repeated coiled region), IPR031645 (Vacuolar protein sorting-associated protein 13%2C C-terminal), IPR031646 (Vacuolar protein sorting-associated protein 13%2C second N-terminal domain);gene_ontology_id=N.A.;best_blast_hit_tair=AT1G48090.4 calcium-dependent lipid-binding family protein;best_blast_hit_sprot=sp|Q54LB8|VP13A_DICDI Putative vacuolar protein sorting-associated protein 13A;best_blast_hit_trembl_plants=tr|A0A072V2R4|A0A072V2R4_MEDTR Calcium-dependent lipid-binding-like protein, Calcium-dependent lipid-binding family protein isoform protein;interpro_id=IPR000008 (C2 domain), IPR009291 (Vacuolar protein sorting-associated protein 62), IPR009543 (Vacuolar protein sorting-associated protein 13%2C SHR-binding domain), IPR011993 (PH domain-like), IPR031642 (VPS13%2C repeated coiled region), IPR031645 (Vacuolar protein sorting-associated protein 13%2C C-terminal), IPR031646 (Vacuolar protein sorting-associated protein 13%2C second N-terminal domain);gene_ontology_id=N.A.;best_blast_hit_tair=AT1G48090.4 calcium-dependent lipid-binding family protein;best_blast_hit_sprot=sp|Q709C8|VP13C_HUMAN Vacuolar protein sorting-associated protein 13C;best_blast_hit_trembl_plants=tr|A0A072V2R4|A0A072V2R4_MEDTR Calcium-dependent lipid-binding-like protein, Calcium-dependent lipid-binding family protein isoform protein;interpro_id=N.A.;gene_ontology_id=N.A.;best_blast_hit_tair=AT1G48090.4 calcium-dependent lipid-binding family protein;best_blast_hit_sprot=sp|Q709C8|VP13C_HUMAN Vacuolar protein sorting-associated protein 13C;best_blast_hit_trembl_plants=tr|A0A072V2R4|A0A072V2R4_MEDTR Calcium-dependent lipid-binding-like protein
71467839	71468189	4CRa	4	a	Low Nutrient	4_Ln	258027429	LjG1.1_chr4:71467839-71468189	LjG1.1_chr4:71467839-71468189,LjG1.1_chr4:71467840-71468189	LjG1.1_chr4	-	2	141,99	0,251	3	circRNA	LotjaGi4g1v0334900	LotjaGi4g1v0334900.1	24,23	LjG1.1_chr4:71467311-71467839|LjG1.1_chr4:71468189-71475490	0.196598	52.3701	0.00394421	CLEAR												Calcium-dependent lipid-binding family protein isoform protein;interpro_id=IPR000008 (C2 domain), IPR009291 (Vacuolar protein sorting-associated protein 62), IPR009543 (Vacuolar protein sorting-associated protein 13%2C SHR-binding domain), IPR011993 (PH domain-like), IPR026854 (Vacuolar protein sorting-associated protein 13%2C N-terminal domain), IPR031642 (VPS13%2C repeated coiled region), IPR031645 (Vacuolar protein sorting-associated protein 13%2C C-terminal), IPR031646 (Vacuolar protein sorting-associated protein 13%2C second N-terminal domain);gene_ontology_id=N.A.;best_blast_hit_tair=AT1G48090.4 calcium-dependent lipid-binding family protein;best_blast_hit_sprot=sp|Q54LB8|VP13A_DICDI Putative vacuolar protein sorting-associated protein 13A;best_blast_hit_trembl_plants=tr|A0A072V2R4|A0A072V2R4_MEDTR Calcium-dependent lipid-binding-like protein, Calcium-dependent lipid-binding family protein isoform protein;interpro_id=IPR000008 (C2 domain), IPR009291 (Vacuolar protein sorting-associated protein 62), IPR009543 (Vacuolar protein sorting-associated protein 13%2C SHR-binding domain), IPR011993 (PH domain-like), IPR031642 (VPS13%2C repeated coiled region), IPR031645 (Vacuolar protein sorting-associated protein 13%2C C-terminal), IPR031646 (Vacuolar protein sorting-associated protein 13%2C second N-terminal domain);gene_ontology_id=N.A.;best_blast_hit_tair=AT1G48090.4 calcium-dependent lipid-binding family protein;best_blast_hit_sprot=sp|Q709C8|VP13C_HUMAN Vacuolar protein sorting-associated protein 13C;best_blast_hit_trembl_plants=tr|A0A072V2R4|A0A072V2R4_MEDTR Calcium-dependent lipid-binding-like protein, Calcium-dependent lipid-binding family protein isoform protein;interpro_id=N.A.;gene_ontology_id=N.A.;best_blast_hit_tair=AT1G48090.4 calcium-dependent lipid-binding family protein;best_blast_hit_sprot=sp|Q709C8|VP13C_HUMAN Vacuolar protein sorting-associated protein 13C;best_blast_hit_trembl_plants=tr|A0A072V2R4|A0A072V2R4_MEDTR Calcium-dependent lipid-binding-like protein
71467839	71468189	23RRd	23	d	Rhiz	23_Rhiz	253999425	LjG1.1_chr4:71467839-71468189	LjG1.1_chr4:71467839-71468189,LjG1.1_chr4:71467840-71468189	LjG1.1_chr4	-	2	141,99	0,251	11	circRNA	LotjaGi4g1v0334900	LotjaGi4g1v0334900.1	24,23	LjG1.1_chr4:71467311-71467839|LjG1.1_chr4:71468189-71475490	0.84413	55.7931	0.0153062	CLEAR												Calcium-dependent lipid-binding family protein isoform protein;interpro_id=IPR000008 (C2 domain), IPR009291 (Vacuolar protein sorting-associated protein 62), IPR009543 (Vacuolar protein sorting-associated protein 13%2C SHR-binding domain), IPR011993 (PH domain-like), IPR026854 (Vacuolar protein sorting-associated protein 13%2C N-terminal domain), IPR031642 (VPS13%2C repeated coiled region), IPR031645 (Vacuolar protein sorting-associated protein 13%2C C-terminal), IPR031646 (Vacuolar protein sorting-associated protein 13%2C second N-terminal domain);gene_ontology_id=N.A.;best_blast_hit_tair=AT1G48090.4 calcium-dependent lipid-binding family protein;best_blast_hit_sprot=sp|Q54LB8|VP13A_DICDI Putative vacuolar protein sorting-associated protein 13A;best_blast_hit_trembl_plants=tr|A0A072V2R4|A0A072V2R4_MEDTR Calcium-dependent lipid-binding-like protein, Calcium-dependent lipid-binding family protein isoform protein;interpro_id=IPR000008 (C2 domain), IPR009291 (Vacuolar protein sorting-associated protein 62), IPR009543 (Vacuolar protein sorting-associated protein 13%2C SHR-binding domain), IPR011993 (PH domain-like), IPR031642 (VPS13%2C repeated coiled region), IPR031645 (Vacuolar protein sorting-associated protein 13%2C C-terminal), IPR031646 (Vacuolar protein sorting-associated protein 13%2C second N-terminal domain);gene_ontology_id=N.A.;best_blast_hit_tair=AT1G48090.4 calcium-dependent lipid-binding family protein;best_blast_hit_sprot=sp|Q709C8|VP13C_HUMAN Vacuolar protein sorting-associated protein 13C;best_blast_hit_trembl_plants=tr|A0A072V2R4|A0A072V2R4_MEDTR Calcium-dependent lipid-binding-like protein, Calcium-dependent lipid-binding family protein isoform protein;interpro_id=N.A.;gene_ontology_id=N.A.;best_blast_hit_tair=AT1G48090.4 calcium-dependent lipid-binding family protein;best_blast_hit_sprot=sp|Q709C8|VP13C_HUMAN Vacuolar protein sorting-associated protein 13C;best_blast_hit_trembl_plants=tr|A0A072V2R4|A0A072V2R4_MEDTR Calcium-dependent lipid-binding-like protein
71467839	71468189	7CRb	7	b	Low Nutrient	7_Ln	275651819	LjG1.1_chr4:71467839-71468189	LjG1.1_chr4:71467839-71468189,LjG1.1_chr4:71467840-71468189	LjG1.1_chr4	-	2	141,99	0,251	10	circRNA	LotjaGi4g1v0334900	LotjaGi4g1v0334900.1	24,23	LjG1.1_chr4:71467311-71467839|LjG1.1_chr4:71468189-71475490	0.709623	62.575	0.0114983	CLEAR												Calcium-dependent lipid-binding family protein isoform protein;interpro_id=IPR000008 (C2 domain), IPR009291 (Vacuolar protein sorting-associated protein 62), IPR009543 (Vacuolar protein sorting-associated protein 13%2C SHR-binding domain), IPR011993 (PH domain-like), IPR026854 (Vacuolar protein sorting-associated protein 13%2C N-terminal domain), IPR031642 (VPS13%2C repeated coiled region), IPR031645 (Vacuolar protein sorting-associated protein 13%2C C-terminal), IPR031646 (Vacuolar protein sorting-associated protein 13%2C second N-terminal domain);gene_ontology_id=N.A.;best_blast_hit_tair=AT1G48090.4 calcium-dependent lipid-binding family protein;best_blast_hit_sprot=sp|Q54LB8|VP13A_DICDI Putative vacuolar protein sorting-associated protein 13A;best_blast_hit_trembl_plants=tr|A0A072V2R4|A0A072V2R4_MEDTR Calcium-dependent lipid-binding-like protein, Calcium-dependent lipid-binding family protein isoform protein;interpro_id=IPR000008 (C2 domain), IPR009291 (Vacuolar protein sorting-associated protein 62), IPR009543 (Vacuolar protein sorting-associated protein 13%2C SHR-binding domain), IPR011993 (PH domain-like), IPR031642 (VPS13%2C repeated coiled region), IPR031645 (Vacuolar protein sorting-associated protein 13%2C C-terminal), IPR031646 (Vacuolar protein sorting-associated protein 13%2C second N-terminal domain);gene_ontology_id=N.A.;best_blast_hit_tair=AT1G48090.4 calcium-dependent lipid-binding family protein;best_blast_hit_sprot=sp|Q709C8|VP13C_HUMAN Vacuolar protein sorting-associated protein 13C;best_blast_hit_trembl_plants=tr|A0A072V2R4|A0A072V2R4_MEDTR Calcium-dependent lipid-binding-like protein, Calcium-dependent lipid-binding family protein isoform protein;interpro_id=N.A.;gene_ontology_id=N.A.;best_blast_hit_tair=AT1G48090.4 calcium-dependent lipid-binding family protein;best_blast_hit_sprot=sp|Q709C8|VP13C_HUMAN Vacuolar protein sorting-associated protein 13C;best_blast_hit_trembl_plants=tr|A0A072V2R4|A0A072V2R4_MEDTR Calcium-dependent lipid-binding-like protein
71467840	71468189	23RRd	23	d	Rhiz	23_Rhiz	253999425	LjG1.1_chr4:71467840-71468189	LjG1.1_chr4:71467839-71468189,LjG1.1_chr4:71467840-71468189	LjG1.1_chr4	-					exon	LotjaGi4g1v0334900							CIRI2	11	3_4_0	692	0.031								Calcium-dependent lipid-binding family protein isoform protein;interpro_id=IPR000008 (C2 domain), IPR009291 (Vacuolar protein sorting-associated protein 62), IPR009543 (Vacuolar protein sorting-associated protein 13%2C SHR-binding domain), IPR011993 (PH domain-like), IPR026854 (Vacuolar protein sorting-associated protein 13%2C N-terminal domain), IPR031642 (VPS13%2C repeated coiled region), IPR031645 (Vacuolar protein sorting-associated protein 13%2C C-terminal), IPR031646 (Vacuolar protein sorting-associated protein 13%2C second N-terminal domain);gene_ontology_id=N.A.;best_blast_hit_tair=AT1G48090.4 calcium-dependent lipid-binding family protein;best_blast_hit_sprot=sp|Q54LB8|VP13A_DICDI Putative vacuolar protein sorting-associated protein 13A;best_blast_hit_trembl_plants=tr|A0A072V2R4|A0A072V2R4_MEDTR Calcium-dependent lipid-binding-like protein, Calcium-dependent lipid-binding family protein isoform protein;interpro_id=IPR000008 (C2 domain), IPR009291 (Vacuolar protein sorting-associated protein 62), IPR009543 (Vacuolar protein sorting-associated protein 13%2C SHR-binding domain), IPR011993 (PH domain-like), IPR031642 (VPS13%2C repeated coiled region), IPR031645 (Vacuolar protein sorting-associated protein 13%2C C-terminal), IPR031646 (Vacuolar protein sorting-associated protein 13%2C second N-terminal domain);gene_ontology_id=N.A.;best_blast_hit_tair=AT1G48090.4 calcium-dependent lipid-binding family protein;best_blast_hit_sprot=sp|Q709C8|VP13C_HUMAN Vacuolar protein sorting-associated protein 13C;best_blast_hit_trembl_plants=tr|A0A072V2R4|A0A072V2R4_MEDTR Calcium-dependent lipid-binding-like protein, Calcium-dependent lipid-binding family protein isoform protein;interpro_id=N.A.;gene_ontology_id=N.A.;best_blast_hit_tair=AT1G48090.4 calcium-dependent lipid-binding family protein;best_blast_hit_sprot=sp|Q709C8|VP13C_HUMAN Vacuolar protein sorting-associated protein 13C;best_blast_hit_trembl_plants=tr|A0A072V2R4|A0A072V2R4_MEDTR Calcium-dependent lipid-binding-like protein
71467840	71468189	7CRb	7	b	Low Nutrient	7_Ln	275651819	LjG1.1_chr4:71467840-71468189	LjG1.1_chr4:71467839-71468189,LjG1.1_chr4:71467840-71468189	LjG1.1_chr4	-					exon	LotjaGi4g1v0334900							CIRI2	10	3_4_1	946	0.021								Calcium-dependent lipid-binding family protein isoform protein;interpro_id=IPR000008 (C2 domain), IPR009291 (Vacuolar protein sorting-associated protein 62), IPR009543 (Vacuolar protein sorting-associated protein 13%2C SHR-binding domain), IPR011993 (PH domain-like), IPR026854 (Vacuolar protein sorting-associated protein 13%2C N-terminal domain), IPR031642 (VPS13%2C repeated coiled region), IPR031645 (Vacuolar protein sorting-associated protein 13%2C C-terminal), IPR031646 (Vacuolar protein sorting-associated protein 13%2C second N-terminal domain);gene_ontology_id=N.A.;best_blast_hit_tair=AT1G48090.4 calcium-dependent lipid-binding family protein;best_blast_hit_sprot=sp|Q54LB8|VP13A_DICDI Putative vacuolar protein sorting-associated protein 13A;best_blast_hit_trembl_plants=tr|A0A072V2R4|A0A072V2R4_MEDTR Calcium-dependent lipid-binding-like protein, Calcium-dependent lipid-binding family protein isoform protein;interpro_id=IPR000008 (C2 domain), IPR009291 (Vacuolar protein sorting-associated protein 62), IPR009543 (Vacuolar protein sorting-associated protein 13%2C SHR-binding domain), IPR011993 (PH domain-like), IPR031642 (VPS13%2C repeated coiled region), IPR031645 (Vacuolar protein sorting-associated protein 13%2C C-terminal), IPR031646 (Vacuolar protein sorting-associated protein 13%2C second N-terminal domain);gene_ontology_id=N.A.;best_blast_hit_tair=AT1G48090.4 calcium-dependent lipid-binding family protein;best_blast_hit_sprot=sp|Q709C8|VP13C_HUMAN Vacuolar protein sorting-associated protein 13C;best_blast_hit_trembl_plants=tr|A0A072V2R4|A0A072V2R4_MEDTR Calcium-dependent lipid-binding-like protein, Calcium-dependent lipid-binding family protein isoform protein;interpro_id=N.A.;gene_ontology_id=N.A.;best_blast_hit_tair=AT1G48090.4 calcium-dependent lipid-binding family protein;best_blast_hit_sprot=sp|Q709C8|VP13C_HUMAN Vacuolar protein sorting-associated protein 13C;best_blast_hit_trembl_plants=tr|A0A072V2R4|A0A072V2R4_MEDTR Calcium-dependent lipid-binding-like protein
71467840	71468189	22RRd	22	d	Rhiz	22_Rhiz	241684194	LjG1.1_chr4:71467840-71468189	LjG1.1_chr4:71467839-71468189,LjG1.1_chr4:71467840-71468189	LjG1.1_chr4	-					exon	LotjaGi4g1v0334900							CIRI2	4	2_2_0	661	0.012								Calcium-dependent lipid-binding family protein isoform protein;interpro_id=IPR000008 (C2 domain), IPR009291 (Vacuolar protein sorting-associated protein 62), IPR009543 (Vacuolar protein sorting-associated protein 13%2C SHR-binding domain), IPR011993 (PH domain-like), IPR026854 (Vacuolar protein sorting-associated protein 13%2C N-terminal domain), IPR031642 (VPS13%2C repeated coiled region), IPR031645 (Vacuolar protein sorting-associated protein 13%2C C-terminal), IPR031646 (Vacuolar protein sorting-associated protein 13%2C second N-terminal domain);gene_ontology_id=N.A.;best_blast_hit_tair=AT1G48090.4 calcium-dependent lipid-binding family protein;best_blast_hit_sprot=sp|Q54LB8|VP13A_DICDI Putative vacuolar protein sorting-associated protein 13A;best_blast_hit_trembl_plants=tr|A0A072V2R4|A0A072V2R4_MEDTR Calcium-dependent lipid-binding-like protein, Calcium-dependent lipid-binding family protein isoform protein;interpro_id=IPR000008 (C2 domain), IPR009291 (Vacuolar protein sorting-associated protein 62), IPR009543 (Vacuolar protein sorting-associated protein 13%2C SHR-binding domain), IPR011993 (PH domain-like), IPR031642 (VPS13%2C repeated coiled region), IPR031645 (Vacuolar protein sorting-associated protein 13%2C C-terminal), IPR031646 (Vacuolar protein sorting-associated protein 13%2C second N-terminal domain);gene_ontology_id=N.A.;best_blast_hit_tair=AT1G48090.4 calcium-dependent lipid-binding family protein;best_blast_hit_sprot=sp|Q709C8|VP13C_HUMAN Vacuolar protein sorting-associated protein 13C;best_blast_hit_trembl_plants=tr|A0A072V2R4|A0A072V2R4_MEDTR Calcium-dependent lipid-binding-like protein, Calcium-dependent lipid-binding family protein isoform protein;interpro_id=N.A.;gene_ontology_id=N.A.;best_blast_hit_tair=AT1G48090.4 calcium-dependent lipid-binding family protein;best_blast_hit_sprot=sp|Q709C8|VP13C_HUMAN Vacuolar protein sorting-associated protein 13C;best_blast_hit_trembl_plants=tr|A0A072V2R4|A0A072V2R4_MEDTR Calcium-dependent lipid-binding-like protein
71467840	71468189	15MRd	15	d	High Nutrient	15_Hn	269962678	LjG1.1_chr4:71467840-71468189	LjG1.1_chr4:71467839-71468189,LjG1.1_chr4:71467840-71468189	LjG1.1_chr4	-					exon	LotjaGi4g1v0334900							CIRI2	4	3_3_0	643	0.012								Calcium-dependent lipid-binding family protein isoform protein;interpro_id=IPR000008 (C2 domain), IPR009291 (Vacuolar protein sorting-associated protein 62), IPR009543 (Vacuolar protein sorting-associated protein 13%2C SHR-binding domain), IPR011993 (PH domain-like), IPR026854 (Vacuolar protein sorting-associated protein 13%2C N-terminal domain), IPR031642 (VPS13%2C repeated coiled region), IPR031645 (Vacuolar protein sorting-associated protein 13%2C C-terminal), IPR031646 (Vacuolar protein sorting-associated protein 13%2C second N-terminal domain);gene_ontology_id=N.A.;best_blast_hit_tair=AT1G48090.4 calcium-dependent lipid-binding family protein;best_blast_hit_sprot=sp|Q54LB8|VP13A_DICDI Putative vacuolar protein sorting-associated protein 13A;best_blast_hit_trembl_plants=tr|A0A072V2R4|A0A072V2R4_MEDTR Calcium-dependent lipid-binding-like protein, Calcium-dependent lipid-binding family protein isoform protein;interpro_id=IPR000008 (C2 domain), IPR009291 (Vacuolar protein sorting-associated protein 62), IPR009543 (Vacuolar protein sorting-associated protein 13%2C SHR-binding domain), IPR011993 (PH domain-like), IPR031642 (VPS13%2C repeated coiled region), IPR031645 (Vacuolar protein sorting-associated protein 13%2C C-terminal), IPR031646 (Vacuolar protein sorting-associated protein 13%2C second N-terminal domain);gene_ontology_id=N.A.;best_blast_hit_tair=AT1G48090.4 calcium-dependent lipid-binding family protein;best_blast_hit_sprot=sp|Q709C8|VP13C_HUMAN Vacuolar protein sorting-associated protein 13C;best_blast_hit_trembl_plants=tr|A0A072V2R4|A0A072V2R4_MEDTR Calcium-dependent lipid-binding-like protein, Calcium-dependent lipid-binding family protein isoform protein;interpro_id=N.A.;gene_ontology_id=N.A.;best_blast_hit_tair=AT1G48090.4 calcium-dependent lipid-binding family protein;best_blast_hit_sprot=sp|Q709C8|VP13C_HUMAN Vacuolar protein sorting-associated protein 13C;best_blast_hit_trembl_plants=tr|A0A072V2R4|A0A072V2R4_MEDTR Calcium-dependent lipid-binding-like protein
71467840	71468189	12RRc	12	c	Rhiz	12_Rhiz	290243215	LjG1.1_chr4:71467840-71468189	LjG1.1_chr4:71467839-71468189,LjG1.1_chr4:71467840-71468189	LjG1.1_chr4	-					exon	LotjaGi4g1v0334900							CIRI2	9	2_2_0	851	0.021								Calcium-dependent lipid-binding family protein isoform protein;interpro_id=IPR000008 (C2 domain), IPR009291 (Vacuolar protein sorting-associated protein 62), IPR009543 (Vacuolar protein sorting-associated protein 13%2C SHR-binding domain), IPR011993 (PH domain-like), IPR026854 (Vacuolar protein sorting-associated protein 13%2C N-terminal domain), IPR031642 (VPS13%2C repeated coiled region), IPR031645 (Vacuolar protein sorting-associated protein 13%2C C-terminal), IPR031646 (Vacuolar protein sorting-associated protein 13%2C second N-terminal domain);gene_ontology_id=N.A.;best_blast_hit_tair=AT1G48090.4 calcium-dependent lipid-binding family protein;best_blast_hit_sprot=sp|Q54LB8|VP13A_DICDI Putative vacuolar protein sorting-associated protein 13A;best_blast_hit_trembl_plants=tr|A0A072V2R4|A0A072V2R4_MEDTR Calcium-dependent lipid-binding-like protein, Calcium-dependent lipid-binding family protein isoform protein;interpro_id=IPR000008 (C2 domain), IPR009291 (Vacuolar protein sorting-associated protein 62), IPR009543 (Vacuolar protein sorting-associated protein 13%2C SHR-binding domain), IPR011993 (PH domain-like), IPR031642 (VPS13%2C repeated coiled region), IPR031645 (Vacuolar protein sorting-associated protein 13%2C C-terminal), IPR031646 (Vacuolar protein sorting-associated protein 13%2C second N-terminal domain);gene_ontology_id=N.A.;best_blast_hit_tair=AT1G48090.4 calcium-dependent lipid-binding family protein;best_blast_hit_sprot=sp|Q709C8|VP13C_HUMAN Vacuolar protein sorting-associated protein 13C;best_blast_hit_trembl_plants=tr|A0A072V2R4|A0A072V2R4_MEDTR Calcium-dependent lipid-binding-like protein, Calcium-dependent lipid-binding family protein isoform protein;interpro_id=N.A.;gene_ontology_id=N.A.;best_blast_hit_tair=AT1G48090.4 calcium-dependent lipid-binding family protein;best_blast_hit_sprot=sp|Q709C8|VP13C_HUMAN Vacuolar protein sorting-associated protein 13C;best_blast_hit_trembl_plants=tr|A0A072V2R4|A0A072V2R4_MEDTR Calcium-dependent lipid-binding-like protein
71474753	71475046	4CRa	4	a	Low Nutrient	4_Ln	258027429	LjG1.1_chr3:71474753-71475046	LjG1.1_chr3:71474753-71475046	LjG1.1_chr3	+	1	293	0	1	ciRNA	LotjaGi3g1v0340000	LotjaGi3g1v0340000.1	2	LjG1.1_chr3:71474753-71475074	0.0655327	397.172	0.000190172	CLEAR												Terpene cyclase/mutase family member;interpro_id=IPR018333 (Squalene cyclase), IPR032696 (Squalene cyclase%2C C-terminal), IPR032697 (Squalene cyclase%2C N-terminal);gene_ontology_id=GO:0016853, GO:0016866;best_blast_hit_tair=AT1G78950.1 Terpenoid cyclases family protein;best_blast_hit_sprot=sp|Q9MB42|BAMS_GLYGL Beta-amyrin synthase;best_blast_hit_trembl_plants=tr|Q2WGL8|Q2WGL8_LOTJA Terpene cyclase/mutase family member, Terpene cyclase/mutase family member;interpro_id=IPR018333 (Squalene cyclase), IPR032696 (Squalene cyclase%2C C-terminal), IPR032697 (Squalene cyclase%2C N-terminal);gene_ontology_id=GO:0016853, GO:0016866;best_blast_hit_tair=AT1G78950.2 Terpenoid cyclases family protein;best_blast_hit_sprot=sp|Q9MB42|BAMS_GLYGL Beta-amyrin synthase;best_blast_hit_trembl_plants=tr|Q2WGL8|Q2WGL8_LOTJA Terpene cyclase/mutase family member, Terpene cyclase/mutase family member;interpro_id=IPR018333 (Squalene cyclase), IPR032696 (Squalene cyclase%2C C-terminal), IPR032697 (Squalene cyclase%2C N-terminal);gene_ontology_id=GO:0016853, GO:0016866;best_blast_hit_tair=AT1G78955.1 camelliol C synthase 1;best_blast_hit_sprot=sp|Q9MB42|BAMS_GLYGL Beta-amyrin synthase;best_blast_hit_trembl_plants=tr|Q2WGL8|Q2WGL8_LOTJA Terpene cyclase/mutase family member, Terpene cyclase/mutase family member;interpro_id=IPR018333 (Squalene cyclase), IPR032697 (Squalene cyclase%2C N-terminal);gene_ontology_id=GO:0016853, GO:0016866;best_blast_hit_tair=AT1G78950.2 Terpenoid cyclases family protein;best_blast_hit_sprot=sp|Q9MB42|BAMS_GLYGL Beta-amyrin synthase;best_blast_hit_trembl_plants=tr|Q2WGL8|Q2WGL8_LOTJA Terpene cyclase/mutase family member
71474753	71475064	7CRb	7	b	Low Nutrient	7_Ln	275651819	LjG1.1_chr3:71474753-71475064	LjG1.1_chr3:71474753-71475064	LjG1.1_chr3	+	1	311	0	4	ciRNA	LotjaGi3g1v0340000	LotjaGi3g1v0340000.1	2	LjG1.1_chr3:71474753-71475074	0.283849	622.529	0.000472018	CLEAR												Terpene cyclase/mutase family member;interpro_id=IPR018333 (Squalene cyclase), IPR032696 (Squalene cyclase%2C C-terminal), IPR032697 (Squalene cyclase%2C N-terminal);gene_ontology_id=GO:0016853, GO:0016866;best_blast_hit_tair=AT1G78950.1 Terpenoid cyclases family protein;best_blast_hit_sprot=sp|Q9MB42|BAMS_GLYGL Beta-amyrin synthase;best_blast_hit_trembl_plants=tr|Q2WGL8|Q2WGL8_LOTJA Terpene cyclase/mutase family member, Terpene cyclase/mutase family member;interpro_id=IPR018333 (Squalene cyclase), IPR032696 (Squalene cyclase%2C C-terminal), IPR032697 (Squalene cyclase%2C N-terminal);gene_ontology_id=GO:0016853, GO:0016866;best_blast_hit_tair=AT1G78950.2 Terpenoid cyclases family protein;best_blast_hit_sprot=sp|Q9MB42|BAMS_GLYGL Beta-amyrin synthase;best_blast_hit_trembl_plants=tr|Q2WGL8|Q2WGL8_LOTJA Terpene cyclase/mutase family member, Terpene cyclase/mutase family member;interpro_id=IPR018333 (Squalene cyclase), IPR032696 (Squalene cyclase%2C C-terminal), IPR032697 (Squalene cyclase%2C N-terminal);gene_ontology_id=GO:0016853, GO:0016866;best_blast_hit_tair=AT1G78955.1 camelliol C synthase 1;best_blast_hit_sprot=sp|Q9MB42|BAMS_GLYGL Beta-amyrin synthase;best_blast_hit_trembl_plants=tr|Q2WGL8|Q2WGL8_LOTJA Terpene cyclase/mutase family member, Terpene cyclase/mutase family member;interpro_id=IPR018333 (Squalene cyclase), IPR032697 (Squalene cyclase%2C N-terminal);gene_ontology_id=GO:0016853, GO:0016866;best_blast_hit_tair=AT1G78950.2 Terpenoid cyclases family protein;best_blast_hit_sprot=sp|Q9MB42|BAMS_GLYGL Beta-amyrin synthase;best_blast_hit_trembl_plants=tr|Q2WGL8|Q2WGL8_LOTJA Terpene cyclase/mutase family member
71475074	71475260	6RRa	6	a	Rhiz	6_Rhiz	63459418	LjG1.1_chr3:71475074-71475260	LjG1.1_chr3:71475074-71475260	LjG1.1_chr3	+	1	186	0	1	circRNA	LotjaGi3g1v0340000	LotjaGi3g1v0340000.1	3	LjG1.1_chr3:71474753-71475074|LjG1.1_chr3:71475260-71478286	0.284594	216.823	0.00135862	CLEAR												Terpene cyclase/mutase family member;interpro_id=IPR018333 (Squalene cyclase), IPR032696 (Squalene cyclase%2C C-terminal), IPR032697 (Squalene cyclase%2C N-terminal);gene_ontology_id=GO:0016853, GO:0016866;best_blast_hit_tair=AT1G78950.1 Terpenoid cyclases family protein;best_blast_hit_sprot=sp|Q9MB42|BAMS_GLYGL Beta-amyrin synthase;best_blast_hit_trembl_plants=tr|Q2WGL8|Q2WGL8_LOTJA Terpene cyclase/mutase family member, Terpene cyclase/mutase family member;interpro_id=IPR018333 (Squalene cyclase), IPR032696 (Squalene cyclase%2C C-terminal), IPR032697 (Squalene cyclase%2C N-terminal);gene_ontology_id=GO:0016853, GO:0016866;best_blast_hit_tair=AT1G78950.2 Terpenoid cyclases family protein;best_blast_hit_sprot=sp|Q9MB42|BAMS_GLYGL Beta-amyrin synthase;best_blast_hit_trembl_plants=tr|Q2WGL8|Q2WGL8_LOTJA Terpene cyclase/mutase family member, Terpene cyclase/mutase family member;interpro_id=IPR018333 (Squalene cyclase), IPR032696 (Squalene cyclase%2C C-terminal), IPR032697 (Squalene cyclase%2C N-terminal);gene_ontology_id=GO:0016853, GO:0016866;best_blast_hit_tair=AT1G78955.1 camelliol C synthase 1;best_blast_hit_sprot=sp|Q9MB42|BAMS_GLYGL Beta-amyrin synthase;best_blast_hit_trembl_plants=tr|Q2WGL8|Q2WGL8_LOTJA Terpene cyclase/mutase family member, Terpene cyclase/mutase family member;interpro_id=IPR018333 (Squalene cyclase), IPR032697 (Squalene cyclase%2C N-terminal);gene_ontology_id=GO:0016853, GO:0016866;best_blast_hit_tair=AT1G78950.2 Terpenoid cyclases family protein;best_blast_hit_sprot=sp|Q9MB42|BAMS_GLYGL Beta-amyrin synthase;best_blast_hit_trembl_plants=tr|Q2WGL8|Q2WGL8_LOTJA Terpene cyclase/mutase family member
71477029	71484687	15MRd	15	d	High Nutrient	15_Hn	269962678	LjG1.1_chr4:71477029-71484687	LjG1.1_chr4:71477029-71484687	LjG1.1_chr4	-	13	110,228,222,121,68,96,114,352,93,159,158,201,102	0,206,539,838,1370,2538,2751,3232,3747,4483,5301,7217,7556	2	circRNA	LotjaGi4g1v0334900	LotjaGi4g1v0334900.1	21,20,19,18,17,16,15,14,13,12,11,10,9	LjG1.1_chr4:71475587-71477029|LjG1.1_chr4:71484687-71485458	0.124426	48.9998	0.00274284	CLEAR												Calcium-dependent lipid-binding family protein isoform protein;interpro_id=IPR000008 (C2 domain), IPR009291 (Vacuolar protein sorting-associated protein 62), IPR009543 (Vacuolar protein sorting-associated protein 13%2C SHR-binding domain), IPR011993 (PH domain-like), IPR026854 (Vacuolar protein sorting-associated protein 13%2C N-terminal domain), IPR031642 (VPS13%2C repeated coiled region), IPR031645 (Vacuolar protein sorting-associated protein 13%2C C-terminal), IPR031646 (Vacuolar protein sorting-associated protein 13%2C second N-terminal domain);gene_ontology_id=N.A.;best_blast_hit_tair=AT1G48090.4 calcium-dependent lipid-binding family protein;best_blast_hit_sprot=sp|Q54LB8|VP13A_DICDI Putative vacuolar protein sorting-associated protein 13A;best_blast_hit_trembl_plants=tr|A0A072V2R4|A0A072V2R4_MEDTR Calcium-dependent lipid-binding-like protein, Calcium-dependent lipid-binding family protein isoform protein;interpro_id=IPR000008 (C2 domain), IPR009291 (Vacuolar protein sorting-associated protein 62), IPR009543 (Vacuolar protein sorting-associated protein 13%2C SHR-binding domain), IPR011993 (PH domain-like), IPR031642 (VPS13%2C repeated coiled region), IPR031645 (Vacuolar protein sorting-associated protein 13%2C C-terminal), IPR031646 (Vacuolar protein sorting-associated protein 13%2C second N-terminal domain);gene_ontology_id=N.A.;best_blast_hit_tair=AT1G48090.4 calcium-dependent lipid-binding family protein;best_blast_hit_sprot=sp|Q709C8|VP13C_HUMAN Vacuolar protein sorting-associated protein 13C;best_blast_hit_trembl_plants=tr|A0A072V2R4|A0A072V2R4_MEDTR Calcium-dependent lipid-binding-like protein, Calcium-dependent lipid-binding family protein isoform protein;interpro_id=N.A.;gene_ontology_id=N.A.;best_blast_hit_tair=AT1G48090.4 calcium-dependent lipid-binding family protein;best_blast_hit_sprot=sp|Q709C8|VP13C_HUMAN Vacuolar protein sorting-associated protein 13C;best_blast_hit_trembl_plants=tr|A0A072V2R4|A0A072V2R4_MEDTR Calcium-dependent lipid-binding-like protein
71478686	71478884	7CRb	7	b	Low Nutrient	7_Ln	275651819	LjG1.1_chr3:71478686-71478884	LjG1.1_chr3:71478686-71478884,LjG1.1_chr3:71478687-71478884	LjG1.1_chr3	+	1	198	0	1	circRNA	LotjaGi3g1v0340000	LotjaGi3g1v0340000.1	5	LjG1.1_chr3:71478376-71478686|LjG1.1_chr3:71478884-71478970	0.0709623	622.529	0.000130052	CLEAR												Terpene cyclase/mutase family member;interpro_id=IPR018333 (Squalene cyclase), IPR032696 (Squalene cyclase%2C C-terminal), IPR032697 (Squalene cyclase%2C N-terminal);gene_ontology_id=GO:0016853, GO:0016866;best_blast_hit_tair=AT1G78950.1 Terpenoid cyclases family protein;best_blast_hit_sprot=sp|Q9MB42|BAMS_GLYGL Beta-amyrin synthase;best_blast_hit_trembl_plants=tr|Q2WGL8|Q2WGL8_LOTJA Terpene cyclase/mutase family member, Terpene cyclase/mutase family member;interpro_id=IPR018333 (Squalene cyclase), IPR032696 (Squalene cyclase%2C C-terminal), IPR032697 (Squalene cyclase%2C N-terminal);gene_ontology_id=GO:0016853, GO:0016866;best_blast_hit_tair=AT1G78950.2 Terpenoid cyclases family protein;best_blast_hit_sprot=sp|Q9MB42|BAMS_GLYGL Beta-amyrin synthase;best_blast_hit_trembl_plants=tr|Q2WGL8|Q2WGL8_LOTJA Terpene cyclase/mutase family member, Terpene cyclase/mutase family member;interpro_id=IPR018333 (Squalene cyclase), IPR032696 (Squalene cyclase%2C C-terminal), IPR032697 (Squalene cyclase%2C N-terminal);gene_ontology_id=GO:0016853, GO:0016866;best_blast_hit_tair=AT1G78955.1 camelliol C synthase 1;best_blast_hit_sprot=sp|Q9MB42|BAMS_GLYGL Beta-amyrin synthase;best_blast_hit_trembl_plants=tr|Q2WGL8|Q2WGL8_LOTJA Terpene cyclase/mutase family member, Terpene cyclase/mutase family member;interpro_id=IPR018333 (Squalene cyclase), IPR032697 (Squalene cyclase%2C N-terminal);gene_ontology_id=GO:0016853, GO:0016866;best_blast_hit_tair=AT1G78950.2 Terpenoid cyclases family protein;best_blast_hit_sprot=sp|Q9MB42|BAMS_GLYGL Beta-amyrin synthase;best_blast_hit_trembl_plants=tr|Q2WGL8|Q2WGL8_LOTJA Terpene cyclase/mutase family member
71478686	71479609	12RRc	12	c	Rhiz	12_Rhiz	290243215	LjG1.1_chr3:71478686-71479609	LjG1.1_chr3:71478686-71479609	LjG1.1_chr3	+	4	198,85,167,192	0,284,474,731	7	circRNA	LotjaGi3g1v0340000	LotjaGi3g1v0340000.1	5,6,7,8	LjG1.1_chr3:71478376-71478686|LjG1.1_chr3:71479609-71479853	0.320885	139.817	0.00236638	CLEAR												Terpene cyclase/mutase family member;interpro_id=IPR018333 (Squalene cyclase), IPR032696 (Squalene cyclase%2C C-terminal), IPR032697 (Squalene cyclase%2C N-terminal);gene_ontology_id=GO:0016853, GO:0016866;best_blast_hit_tair=AT1G78950.1 Terpenoid cyclases family protein;best_blast_hit_sprot=sp|Q9MB42|BAMS_GLYGL Beta-amyrin synthase;best_blast_hit_trembl_plants=tr|Q2WGL8|Q2WGL8_LOTJA Terpene cyclase/mutase family member, Terpene cyclase/mutase family member;interpro_id=IPR018333 (Squalene cyclase), IPR032696 (Squalene cyclase%2C C-terminal), IPR032697 (Squalene cyclase%2C N-terminal);gene_ontology_id=GO:0016853, GO:0016866;best_blast_hit_tair=AT1G78950.2 Terpenoid cyclases family protein;best_blast_hit_sprot=sp|Q9MB42|BAMS_GLYGL Beta-amyrin synthase;best_blast_hit_trembl_plants=tr|Q2WGL8|Q2WGL8_LOTJA Terpene cyclase/mutase family member, Terpene cyclase/mutase family member;interpro_id=IPR018333 (Squalene cyclase), IPR032696 (Squalene cyclase%2C C-terminal), IPR032697 (Squalene cyclase%2C N-terminal);gene_ontology_id=GO:0016853, GO:0016866;best_blast_hit_tair=AT1G78955.1 camelliol C synthase 1;best_blast_hit_sprot=sp|Q9MB42|BAMS_GLYGL Beta-amyrin synthase;best_blast_hit_trembl_plants=tr|Q2WGL8|Q2WGL8_LOTJA Terpene cyclase/mutase family member, Terpene cyclase/mutase family member;interpro_id=IPR018333 (Squalene cyclase), IPR032697 (Squalene cyclase%2C N-terminal);gene_ontology_id=GO:0016853, GO:0016866;best_blast_hit_tair=AT1G78950.2 Terpenoid cyclases family protein;best_blast_hit_sprot=sp|Q9MB42|BAMS_GLYGL Beta-amyrin synthase;best_blast_hit_trembl_plants=tr|Q2WGL8|Q2WGL8_LOTJA Terpene cyclase/mutase family member
71478686	71479609	23RRd	23	d	Rhiz	23_Rhiz	253999425	LjG1.1_chr3:71478686-71479609	LjG1.1_chr3:71478686-71479609	LjG1.1_chr3	+	4	198,85,167,192	0,284,474,731	1	circRNA	LotjaGi3g1v0340000	LotjaGi3g1v0340000.1	5,6,7,8	LjG1.1_chr3:71478376-71478686|LjG1.1_chr3:71479609-71479853	0.0767391	214.501	0.000404357	CLEAR												Terpene cyclase/mutase family member;interpro_id=IPR018333 (Squalene cyclase), IPR032696 (Squalene cyclase%2C C-terminal), IPR032697 (Squalene cyclase%2C N-terminal);gene_ontology_id=GO:0016853, GO:0016866;best_blast_hit_tair=AT1G78950.1 Terpenoid cyclases family protein;best_blast_hit_sprot=sp|Q9MB42|BAMS_GLYGL Beta-amyrin synthase;best_blast_hit_trembl_plants=tr|Q2WGL8|Q2WGL8_LOTJA Terpene cyclase/mutase family member, Terpene cyclase/mutase family member;interpro_id=IPR018333 (Squalene cyclase), IPR032696 (Squalene cyclase%2C C-terminal), IPR032697 (Squalene cyclase%2C N-terminal);gene_ontology_id=GO:0016853, GO:0016866;best_blast_hit_tair=AT1G78950.2 Terpenoid cyclases family protein;best_blast_hit_sprot=sp|Q9MB42|BAMS_GLYGL Beta-amyrin synthase;best_blast_hit_trembl_plants=tr|Q2WGL8|Q2WGL8_LOTJA Terpene cyclase/mutase family member, Terpene cyclase/mutase family member;interpro_id=IPR018333 (Squalene cyclase), IPR032696 (Squalene cyclase%2C C-terminal), IPR032697 (Squalene cyclase%2C N-terminal);gene_ontology_id=GO:0016853, GO:0016866;best_blast_hit_tair=AT1G78955.1 camelliol C synthase 1;best_blast_hit_sprot=sp|Q9MB42|BAMS_GLYGL Beta-amyrin synthase;best_blast_hit_trembl_plants=tr|Q2WGL8|Q2WGL8_LOTJA Terpene cyclase/mutase family member, Terpene cyclase/mutase family member;interpro_id=IPR018333 (Squalene cyclase), IPR032697 (Squalene cyclase%2C N-terminal);gene_ontology_id=GO:0016853, GO:0016866;best_blast_hit_tair=AT1G78950.2 Terpenoid cyclases family protein;best_blast_hit_sprot=sp|Q9MB42|BAMS_GLYGL Beta-amyrin synthase;best_blast_hit_trembl_plants=tr|Q2WGL8|Q2WGL8_LOTJA Terpene cyclase/mutase family member
71478970	71479609	10CRc	10	c	Low Nutrient	10_Ln	288047605	LjG1.1_chr3:71478970-71479609	LjG1.1_chr3:71478970-71479609	LjG1.1_chr3	+	3	85,167,192	0,190,447	5	circRNA	LotjaGi3g1v0340000	LotjaGi3g1v0340000.1	6,7,8	LjG1.1_chr3:71478884-71478970|LjG1.1_chr3:71479609-71479853	0.316434	430.519	0.000758216	CLEAR												Terpene cyclase/mutase family member;interpro_id=IPR018333 (Squalene cyclase), IPR032696 (Squalene cyclase%2C C-terminal), IPR032697 (Squalene cyclase%2C N-terminal);gene_ontology_id=GO:0016853, GO:0016866;best_blast_hit_tair=AT1G78950.1 Terpenoid cyclases family protein;best_blast_hit_sprot=sp|Q9MB42|BAMS_GLYGL Beta-amyrin synthase;best_blast_hit_trembl_plants=tr|Q2WGL8|Q2WGL8_LOTJA Terpene cyclase/mutase family member, Terpene cyclase/mutase family member;interpro_id=IPR018333 (Squalene cyclase), IPR032696 (Squalene cyclase%2C C-terminal), IPR032697 (Squalene cyclase%2C N-terminal);gene_ontology_id=GO:0016853, GO:0016866;best_blast_hit_tair=AT1G78950.2 Terpenoid cyclases family protein;best_blast_hit_sprot=sp|Q9MB42|BAMS_GLYGL Beta-amyrin synthase;best_blast_hit_trembl_plants=tr|Q2WGL8|Q2WGL8_LOTJA Terpene cyclase/mutase family member, Terpene cyclase/mutase family member;interpro_id=IPR018333 (Squalene cyclase), IPR032696 (Squalene cyclase%2C C-terminal), IPR032697 (Squalene cyclase%2C N-terminal);gene_ontology_id=GO:0016853, GO:0016866;best_blast_hit_tair=AT1G78955.1 camelliol C synthase 1;best_blast_hit_sprot=sp|Q9MB42|BAMS_GLYGL Beta-amyrin synthase;best_blast_hit_trembl_plants=tr|Q2WGL8|Q2WGL8_LOTJA Terpene cyclase/mutase family member, Terpene cyclase/mutase family member;interpro_id=IPR018333 (Squalene cyclase), IPR032697 (Squalene cyclase%2C N-terminal);gene_ontology_id=GO:0016853, GO:0016866;best_blast_hit_tair=AT1G78950.2 Terpenoid cyclases family protein;best_blast_hit_sprot=sp|Q9MB42|BAMS_GLYGL Beta-amyrin synthase;best_blast_hit_trembl_plants=tr|Q2WGL8|Q2WGL8_LOTJA Terpene cyclase/mutase family member
71479609	71479835	16CRd	16	d	Low Nutrient	16_Ln	276456544	LjG1.1_chr3:71479609-71479835	LjG1.1_chr3:71479609-71479835	LjG1.1_chr3	+	1	226	0	5	ciRNA	LotjaGi3g1v0340000	LotjaGi3g1v0340000.1	8	LjG1.1_chr3:71479609-71479853	0.356973	288.449	0.00127219	CLEAR												Terpene cyclase/mutase family member;interpro_id=IPR018333 (Squalene cyclase), IPR032696 (Squalene cyclase%2C C-terminal), IPR032697 (Squalene cyclase%2C N-terminal);gene_ontology_id=GO:0016853, GO:0016866;best_blast_hit_tair=AT1G78950.1 Terpenoid cyclases family protein;best_blast_hit_sprot=sp|Q9MB42|BAMS_GLYGL Beta-amyrin synthase;best_blast_hit_trembl_plants=tr|Q2WGL8|Q2WGL8_LOTJA Terpene cyclase/mutase family member, Terpene cyclase/mutase family member;interpro_id=IPR018333 (Squalene cyclase), IPR032696 (Squalene cyclase%2C C-terminal), IPR032697 (Squalene cyclase%2C N-terminal);gene_ontology_id=GO:0016853, GO:0016866;best_blast_hit_tair=AT1G78950.2 Terpenoid cyclases family protein;best_blast_hit_sprot=sp|Q9MB42|BAMS_GLYGL Beta-amyrin synthase;best_blast_hit_trembl_plants=tr|Q2WGL8|Q2WGL8_LOTJA Terpene cyclase/mutase family member, Terpene cyclase/mutase family member;interpro_id=IPR018333 (Squalene cyclase), IPR032696 (Squalene cyclase%2C C-terminal), IPR032697 (Squalene cyclase%2C N-terminal);gene_ontology_id=GO:0016853, GO:0016866;best_blast_hit_tair=AT1G78955.1 camelliol C synthase 1;best_blast_hit_sprot=sp|Q9MB42|BAMS_GLYGL Beta-amyrin synthase;best_blast_hit_trembl_plants=tr|Q2WGL8|Q2WGL8_LOTJA Terpene cyclase/mutase family member, Terpene cyclase/mutase family member;interpro_id=IPR018333 (Squalene cyclase), IPR032697 (Squalene cyclase%2C N-terminal);gene_ontology_id=GO:0016853, GO:0016866;best_blast_hit_tair=AT1G78950.2 Terpenoid cyclases family protein;best_blast_hit_sprot=sp|Q9MB42|BAMS_GLYGL Beta-amyrin synthase;best_blast_hit_trembl_plants=tr|Q2WGL8|Q2WGL8_LOTJA Terpene cyclase/mutase family member
71479853	71482154	24RRd	24	d	Rhiz	24_Rhiz	53741087	LjG1.1_chr3:71479853-71482154	LjG1.1_chr3:71479853-71482154,LjG1.1_chr3:71479854-71482154	LjG1.1_chr3	+	7	114,120,123,558,369,81,84	0,237,628,889,1550,2025,2217	3	circRNA	LotjaGi3g1v0340000	LotjaGi3g1v0340000.1	9,10,11,12,13,14,15	LjG1.1_chr3:71479609-71479853|LjG1.1_chr3:71482154-71482463	0.747869	101.394	0.00747373	CLEAR												Terpene cyclase/mutase family member;interpro_id=IPR018333 (Squalene cyclase), IPR032696 (Squalene cyclase%2C C-terminal), IPR032697 (Squalene cyclase%2C N-terminal);gene_ontology_id=GO:0016853, GO:0016866;best_blast_hit_tair=AT1G78950.1 Terpenoid cyclases family protein;best_blast_hit_sprot=sp|Q9MB42|BAMS_GLYGL Beta-amyrin synthase;best_blast_hit_trembl_plants=tr|Q2WGL8|Q2WGL8_LOTJA Terpene cyclase/mutase family member, Terpene cyclase/mutase family member;interpro_id=IPR018333 (Squalene cyclase), IPR032696 (Squalene cyclase%2C C-terminal), IPR032697 (Squalene cyclase%2C N-terminal);gene_ontology_id=GO:0016853, GO:0016866;best_blast_hit_tair=AT1G78950.2 Terpenoid cyclases family protein;best_blast_hit_sprot=sp|Q9MB42|BAMS_GLYGL Beta-amyrin synthase;best_blast_hit_trembl_plants=tr|Q2WGL8|Q2WGL8_LOTJA Terpene cyclase/mutase family member, Terpene cyclase/mutase family member;interpro_id=IPR018333 (Squalene cyclase), IPR032696 (Squalene cyclase%2C C-terminal), IPR032697 (Squalene cyclase%2C N-terminal);gene_ontology_id=GO:0016853, GO:0016866;best_blast_hit_tair=AT1G78955.1 camelliol C synthase 1;best_blast_hit_sprot=sp|Q9MB42|BAMS_GLYGL Beta-amyrin synthase;best_blast_hit_trembl_plants=tr|Q2WGL8|Q2WGL8_LOTJA Terpene cyclase/mutase family member, Terpene cyclase/mutase family member;interpro_id=IPR018333 (Squalene cyclase), IPR032697 (Squalene cyclase%2C N-terminal);gene_ontology_id=GO:0016853, GO:0016866;best_blast_hit_tair=AT1G78950.2 Terpenoid cyclases family protein;best_blast_hit_sprot=sp|Q9MB42|BAMS_GLYGL Beta-amyrin synthase;best_blast_hit_trembl_plants=tr|Q2WGL8|Q2WGL8_LOTJA Terpene cyclase/mutase family member
71479854	71482154	24RRd	24	d	Rhiz	24_Rhiz	53741087	LjG1.1_chr3:71479854-71482154	LjG1.1_chr3:71479853-71482154,LjG1.1_chr3:71479854-71482154	LjG1.1_chr3	+					exon	LotjaGi3g1v0340000							CIRI2	3	2_1_0	741	0.008								Terpene cyclase/mutase family member;interpro_id=IPR018333 (Squalene cyclase), IPR032696 (Squalene cyclase%2C C-terminal), IPR032697 (Squalene cyclase%2C N-terminal);gene_ontology_id=GO:0016853, GO:0016866;best_blast_hit_tair=AT1G78950.1 Terpenoid cyclases family protein;best_blast_hit_sprot=sp|Q9MB42|BAMS_GLYGL Beta-amyrin synthase;best_blast_hit_trembl_plants=tr|Q2WGL8|Q2WGL8_LOTJA Terpene cyclase/mutase family member, Terpene cyclase/mutase family member;interpro_id=IPR018333 (Squalene cyclase), IPR032696 (Squalene cyclase%2C C-terminal), IPR032697 (Squalene cyclase%2C N-terminal);gene_ontology_id=GO:0016853, GO:0016866;best_blast_hit_tair=AT1G78950.2 Terpenoid cyclases family protein;best_blast_hit_sprot=sp|Q9MB42|BAMS_GLYGL Beta-amyrin synthase;best_blast_hit_trembl_plants=tr|Q2WGL8|Q2WGL8_LOTJA Terpene cyclase/mutase family member, Terpene cyclase/mutase family member;interpro_id=IPR018333 (Squalene cyclase), IPR032696 (Squalene cyclase%2C C-terminal), IPR032697 (Squalene cyclase%2C N-terminal);gene_ontology_id=GO:0016853, GO:0016866;best_blast_hit_tair=AT1G78955.1 camelliol C synthase 1;best_blast_hit_sprot=sp|Q9MB42|BAMS_GLYGL Beta-amyrin synthase;best_blast_hit_trembl_plants=tr|Q2WGL8|Q2WGL8_LOTJA Terpene cyclase/mutase family member, Terpene cyclase/mutase family member;interpro_id=IPR018333 (Squalene cyclase), IPR032697 (Squalene cyclase%2C N-terminal);gene_ontology_id=GO:0016853, GO:0016866;best_blast_hit_tair=AT1G78950.2 Terpenoid cyclases family protein;best_blast_hit_sprot=sp|Q9MB42|BAMS_GLYGL Beta-amyrin synthase;best_blast_hit_trembl_plants=tr|Q2WGL8|Q2WGL8_LOTJA Terpene cyclase/mutase family member
71480090	71480604	9RRb	9	b	Rhiz	9_Rhiz	284867094	LjG1.1_chr3:71480090-71480604	LjG1.1_chr3:71480090-71480604	LjG1.1_chr3	+	2	120,123	0,391	3	circRNA	LotjaGi3g1v0340000	LotjaGi3g1v0340000.1	10,11	LjG1.1_chr3:71479967-71480090|LjG1.1_chr3:71480604-71480742	0.21425	200.124	0.0011205	CLEAR												Terpene cyclase/mutase family member;interpro_id=IPR018333 (Squalene cyclase), IPR032696 (Squalene cyclase%2C C-terminal), IPR032697 (Squalene cyclase%2C N-terminal);gene_ontology_id=GO:0016853, GO:0016866;best_blast_hit_tair=AT1G78950.1 Terpenoid cyclases family protein;best_blast_hit_sprot=sp|Q9MB42|BAMS_GLYGL Beta-amyrin synthase;best_blast_hit_trembl_plants=tr|Q2WGL8|Q2WGL8_LOTJA Terpene cyclase/mutase family member, Terpene cyclase/mutase family member;interpro_id=IPR018333 (Squalene cyclase), IPR032696 (Squalene cyclase%2C C-terminal), IPR032697 (Squalene cyclase%2C N-terminal);gene_ontology_id=GO:0016853, GO:0016866;best_blast_hit_tair=AT1G78950.2 Terpenoid cyclases family protein;best_blast_hit_sprot=sp|Q9MB42|BAMS_GLYGL Beta-amyrin synthase;best_blast_hit_trembl_plants=tr|Q2WGL8|Q2WGL8_LOTJA Terpene cyclase/mutase family member, Terpene cyclase/mutase family member;interpro_id=IPR018333 (Squalene cyclase), IPR032696 (Squalene cyclase%2C C-terminal), IPR032697 (Squalene cyclase%2C N-terminal);gene_ontology_id=GO:0016853, GO:0016866;best_blast_hit_tair=AT1G78955.1 camelliol C synthase 1;best_blast_hit_sprot=sp|Q9MB42|BAMS_GLYGL Beta-amyrin synthase;best_blast_hit_trembl_plants=tr|Q2WGL8|Q2WGL8_LOTJA Terpene cyclase/mutase family member, Terpene cyclase/mutase family member;interpro_id=IPR018333 (Squalene cyclase), IPR032697 (Squalene cyclase%2C N-terminal);gene_ontology_id=GO:0016853, GO:0016866;best_blast_hit_tair=AT1G78950.2 Terpenoid cyclases family protein;best_blast_hit_sprot=sp|Q9MB42|BAMS_GLYGL Beta-amyrin synthase;best_blast_hit_trembl_plants=tr|Q2WGL8|Q2WGL8_LOTJA Terpene cyclase/mutase family member
71480261	71482488	19ARd	19	d	AM	19_AM	49356473	LjG1.1_chr4:71480261-71482488	LjG1.1_chr4:71480261-71482488	LjG1.1_chr4	-	4	352,93,159,158	0,515,1251,2069	2	circRNA	LotjaGi4g1v0334900	LotjaGi4g1v0334900.1	14,13,12,11	LjG1.1_chr4:71479894-71480261|LjG1.1_chr4:71482488-71484246	0.782558	44.4291	0.0178347	CLEAR												Calcium-dependent lipid-binding family protein isoform protein;interpro_id=IPR000008 (C2 domain), IPR009291 (Vacuolar protein sorting-associated protein 62), IPR009543 (Vacuolar protein sorting-associated protein 13%2C SHR-binding domain), IPR011993 (PH domain-like), IPR026854 (Vacuolar protein sorting-associated protein 13%2C N-terminal domain), IPR031642 (VPS13%2C repeated coiled region), IPR031645 (Vacuolar protein sorting-associated protein 13%2C C-terminal), IPR031646 (Vacuolar protein sorting-associated protein 13%2C second N-terminal domain);gene_ontology_id=N.A.;best_blast_hit_tair=AT1G48090.4 calcium-dependent lipid-binding family protein;best_blast_hit_sprot=sp|Q54LB8|VP13A_DICDI Putative vacuolar protein sorting-associated protein 13A;best_blast_hit_trembl_plants=tr|A0A072V2R4|A0A072V2R4_MEDTR Calcium-dependent lipid-binding-like protein, Calcium-dependent lipid-binding family protein isoform protein;interpro_id=IPR000008 (C2 domain), IPR009291 (Vacuolar protein sorting-associated protein 62), IPR009543 (Vacuolar protein sorting-associated protein 13%2C SHR-binding domain), IPR011993 (PH domain-like), IPR031642 (VPS13%2C repeated coiled region), IPR031645 (Vacuolar protein sorting-associated protein 13%2C C-terminal), IPR031646 (Vacuolar protein sorting-associated protein 13%2C second N-terminal domain);gene_ontology_id=N.A.;best_blast_hit_tair=AT1G48090.4 calcium-dependent lipid-binding family protein;best_blast_hit_sprot=sp|Q709C8|VP13C_HUMAN Vacuolar protein sorting-associated protein 13C;best_blast_hit_trembl_plants=tr|A0A072V2R4|A0A072V2R4_MEDTR Calcium-dependent lipid-binding-like protein, Calcium-dependent lipid-binding family protein isoform protein;interpro_id=N.A.;gene_ontology_id=N.A.;best_blast_hit_tair=AT1G48090.4 calcium-dependent lipid-binding family protein;best_blast_hit_sprot=sp|Q709C8|VP13C_HUMAN Vacuolar protein sorting-associated protein 13C;best_blast_hit_trembl_plants=tr|A0A072V2R4|A0A072V2R4_MEDTR Calcium-dependent lipid-binding-like protein
71485458	71487870	14MRd	14	d	High Nutrient	14_Hn	250603405	LjG1.1_chr4:71485458-71487870	LjG1.1_chr4:71485458-71487870,LjG1.1_chr4:71485459-71487870	LjG1.1_chr4	-	5	118,104,51,48,96	0,287,1300,1907,2316	4	circRNA	LotjaGi4g1v0334900	LotjaGi4g1v0334900.1	8,7,6,5,4	LjG1.1_chr4:71484687-71485458|LjG1.1_chr4:71487870-71489873	0.259178	46.165	0.00582951	CLEAR												Calcium-dependent lipid-binding family protein isoform protein;interpro_id=IPR000008 (C2 domain), IPR009291 (Vacuolar protein sorting-associated protein 62), IPR009543 (Vacuolar protein sorting-associated protein 13%2C SHR-binding domain), IPR011993 (PH domain-like), IPR026854 (Vacuolar protein sorting-associated protein 13%2C N-terminal domain), IPR031642 (VPS13%2C repeated coiled region), IPR031645 (Vacuolar protein sorting-associated protein 13%2C C-terminal), IPR031646 (Vacuolar protein sorting-associated protein 13%2C second N-terminal domain);gene_ontology_id=N.A.;best_blast_hit_tair=AT1G48090.4 calcium-dependent lipid-binding family protein;best_blast_hit_sprot=sp|Q54LB8|VP13A_DICDI Putative vacuolar protein sorting-associated protein 13A;best_blast_hit_trembl_plants=tr|A0A072V2R4|A0A072V2R4_MEDTR Calcium-dependent lipid-binding-like protein, Calcium-dependent lipid-binding family protein isoform protein;interpro_id=IPR000008 (C2 domain), IPR009291 (Vacuolar protein sorting-associated protein 62), IPR009543 (Vacuolar protein sorting-associated protein 13%2C SHR-binding domain), IPR011993 (PH domain-like), IPR031642 (VPS13%2C repeated coiled region), IPR031645 (Vacuolar protein sorting-associated protein 13%2C C-terminal), IPR031646 (Vacuolar protein sorting-associated protein 13%2C second N-terminal domain);gene_ontology_id=N.A.;best_blast_hit_tair=AT1G48090.4 calcium-dependent lipid-binding family protein;best_blast_hit_sprot=sp|Q709C8|VP13C_HUMAN Vacuolar protein sorting-associated protein 13C;best_blast_hit_trembl_plants=tr|A0A072V2R4|A0A072V2R4_MEDTR Calcium-dependent lipid-binding-like protein, Calcium-dependent lipid-binding family protein isoform protein;interpro_id=N.A.;gene_ontology_id=N.A.;best_blast_hit_tair=AT1G48090.4 calcium-dependent lipid-binding family protein;best_blast_hit_sprot=sp|Q709C8|VP13C_HUMAN Vacuolar protein sorting-associated protein 13C;best_blast_hit_trembl_plants=tr|A0A072V2R4|A0A072V2R4_MEDTR Calcium-dependent lipid-binding-like protein
71485458	71489977	3RRa	3	a	Rhiz	3_Rhiz	234439440	LjG1.1_chr4:71485458-71489977	LjG1.1_chr4:71485458-71489977	LjG1.1_chr4	-	6	118,104,51,48,96,104	0,287,1300,1907,2316,4415	1	circRNA	LotjaGi4g1v0334900	LotjaGi4g1v0334900.1	8,7,6,5,4,3	LjG1.1_chr4:71484687-71485458|LjG1.1_chr4:71489977-71490763	0.0645092	51.6209	0.00144311	CLEAR												Calcium-dependent lipid-binding family protein isoform protein;interpro_id=IPR000008 (C2 domain), IPR009291 (Vacuolar protein sorting-associated protein 62), IPR009543 (Vacuolar protein sorting-associated protein 13%2C SHR-binding domain), IPR011993 (PH domain-like), IPR026854 (Vacuolar protein sorting-associated protein 13%2C N-terminal domain), IPR031642 (VPS13%2C repeated coiled region), IPR031645 (Vacuolar protein sorting-associated protein 13%2C C-terminal), IPR031646 (Vacuolar protein sorting-associated protein 13%2C second N-terminal domain);gene_ontology_id=N.A.;best_blast_hit_tair=AT1G48090.4 calcium-dependent lipid-binding family protein;best_blast_hit_sprot=sp|Q54LB8|VP13A_DICDI Putative vacuolar protein sorting-associated protein 13A;best_blast_hit_trembl_plants=tr|A0A072V2R4|A0A072V2R4_MEDTR Calcium-dependent lipid-binding-like protein, Calcium-dependent lipid-binding family protein isoform protein;interpro_id=IPR000008 (C2 domain), IPR009291 (Vacuolar protein sorting-associated protein 62), IPR009543 (Vacuolar protein sorting-associated protein 13%2C SHR-binding domain), IPR011993 (PH domain-like), IPR031642 (VPS13%2C repeated coiled region), IPR031645 (Vacuolar protein sorting-associated protein 13%2C C-terminal), IPR031646 (Vacuolar protein sorting-associated protein 13%2C second N-terminal domain);gene_ontology_id=N.A.;best_blast_hit_tair=AT1G48090.4 calcium-dependent lipid-binding family protein;best_blast_hit_sprot=sp|Q709C8|VP13C_HUMAN Vacuolar protein sorting-associated protein 13C;best_blast_hit_trembl_plants=tr|A0A072V2R4|A0A072V2R4_MEDTR Calcium-dependent lipid-binding-like protein, Calcium-dependent lipid-binding family protein isoform protein;interpro_id=N.A.;gene_ontology_id=N.A.;best_blast_hit_tair=AT1G48090.4 calcium-dependent lipid-binding family protein;best_blast_hit_sprot=sp|Q709C8|VP13C_HUMAN Vacuolar protein sorting-associated protein 13C;best_blast_hit_trembl_plants=tr|A0A072V2R4|A0A072V2R4_MEDTR Calcium-dependent lipid-binding-like protein
71485458	71489977	8ARb	8	b	AM	8_AM	61744144	LjG1.1_chr4:71485458-71489977	LjG1.1_chr4:71485458-71489977	LjG1.1_chr4	-	6	118,104,51,48,96,104	0,287,1300,1907,2316,4415	1	circRNA	LotjaGi4g1v0334900	LotjaGi4g1v0334900.1	8,7,6,5,4,3	LjG1.1_chr4:71484687-71485458|LjG1.1_chr4:71489977-71490763	0.281642	53.4075	0.00545967	CLEAR												Calcium-dependent lipid-binding family protein isoform protein;interpro_id=IPR000008 (C2 domain), IPR009291 (Vacuolar protein sorting-associated protein 62), IPR009543 (Vacuolar protein sorting-associated protein 13%2C SHR-binding domain), IPR011993 (PH domain-like), IPR026854 (Vacuolar protein sorting-associated protein 13%2C N-terminal domain), IPR031642 (VPS13%2C repeated coiled region), IPR031645 (Vacuolar protein sorting-associated protein 13%2C C-terminal), IPR031646 (Vacuolar protein sorting-associated protein 13%2C second N-terminal domain);gene_ontology_id=N.A.;best_blast_hit_tair=AT1G48090.4 calcium-dependent lipid-binding family protein;best_blast_hit_sprot=sp|Q54LB8|VP13A_DICDI Putative vacuolar protein sorting-associated protein 13A;best_blast_hit_trembl_plants=tr|A0A072V2R4|A0A072V2R4_MEDTR Calcium-dependent lipid-binding-like protein, Calcium-dependent lipid-binding family protein isoform protein;interpro_id=IPR000008 (C2 domain), IPR009291 (Vacuolar protein sorting-associated protein 62), IPR009543 (Vacuolar protein sorting-associated protein 13%2C SHR-binding domain), IPR011993 (PH domain-like), IPR031642 (VPS13%2C repeated coiled region), IPR031645 (Vacuolar protein sorting-associated protein 13%2C C-terminal), IPR031646 (Vacuolar protein sorting-associated protein 13%2C second N-terminal domain);gene_ontology_id=N.A.;best_blast_hit_tair=AT1G48090.4 calcium-dependent lipid-binding family protein;best_blast_hit_sprot=sp|Q709C8|VP13C_HUMAN Vacuolar protein sorting-associated protein 13C;best_blast_hit_trembl_plants=tr|A0A072V2R4|A0A072V2R4_MEDTR Calcium-dependent lipid-binding-like protein, Calcium-dependent lipid-binding family protein isoform protein;interpro_id=N.A.;gene_ontology_id=N.A.;best_blast_hit_tair=AT1G48090.4 calcium-dependent lipid-binding family protein;best_blast_hit_sprot=sp|Q709C8|VP13C_HUMAN Vacuolar protein sorting-associated protein 13C;best_blast_hit_trembl_plants=tr|A0A072V2R4|A0A072V2R4_MEDTR Calcium-dependent lipid-binding-like protein
71485459	71487870	14MRd	14	d	High Nutrient	14_Hn	250603405	LjG1.1_chr4:71485459-71487870	LjG1.1_chr4:71485458-71487870,LjG1.1_chr4:71485459-71487870	LjG1.1_chr4	-					exon	LotjaGi4g1v0334900							CIRI2	5	2_1_1	1474	0.007								Calcium-dependent lipid-binding family protein isoform protein;interpro_id=IPR000008 (C2 domain), IPR009291 (Vacuolar protein sorting-associated protein 62), IPR009543 (Vacuolar protein sorting-associated protein 13%2C SHR-binding domain), IPR011993 (PH domain-like), IPR026854 (Vacuolar protein sorting-associated protein 13%2C N-terminal domain), IPR031642 (VPS13%2C repeated coiled region), IPR031645 (Vacuolar protein sorting-associated protein 13%2C C-terminal), IPR031646 (Vacuolar protein sorting-associated protein 13%2C second N-terminal domain);gene_ontology_id=N.A.;best_blast_hit_tair=AT1G48090.4 calcium-dependent lipid-binding family protein;best_blast_hit_sprot=sp|Q54LB8|VP13A_DICDI Putative vacuolar protein sorting-associated protein 13A;best_blast_hit_trembl_plants=tr|A0A072V2R4|A0A072V2R4_MEDTR Calcium-dependent lipid-binding-like protein, Calcium-dependent lipid-binding family protein isoform protein;interpro_id=IPR000008 (C2 domain), IPR009291 (Vacuolar protein sorting-associated protein 62), IPR009543 (Vacuolar protein sorting-associated protein 13%2C SHR-binding domain), IPR011993 (PH domain-like), IPR031642 (VPS13%2C repeated coiled region), IPR031645 (Vacuolar protein sorting-associated protein 13%2C C-terminal), IPR031646 (Vacuolar protein sorting-associated protein 13%2C second N-terminal domain);gene_ontology_id=N.A.;best_blast_hit_tair=AT1G48090.4 calcium-dependent lipid-binding family protein;best_blast_hit_sprot=sp|Q709C8|VP13C_HUMAN Vacuolar protein sorting-associated protein 13C;best_blast_hit_trembl_plants=tr|A0A072V2R4|A0A072V2R4_MEDTR Calcium-dependent lipid-binding-like protein, Calcium-dependent lipid-binding family protein isoform protein;interpro_id=N.A.;gene_ontology_id=N.A.;best_blast_hit_tair=AT1G48090.4 calcium-dependent lipid-binding family protein;best_blast_hit_sprot=sp|Q709C8|VP13C_HUMAN Vacuolar protein sorting-associated protein 13C;best_blast_hit_trembl_plants=tr|A0A072V2R4|A0A072V2R4_MEDTR Calcium-dependent lipid-binding-like protein
71499713	71501021	3RRa	3	a	Rhiz	3_Rhiz	234439440	LjG1.1_chr3:71499713-71501021	LjG1.1_chr3:71499713-71501021	LjG1.1_chr3	+	4	121,188,438,165	0,232,626,1143	8	circRNA	LotjaGi3g1v0340400	LotjaGi3g1v0340400.1	8,9,10,11	LjG1.1_chr3:71498987-71499713|LjG1.1_chr3:71501021-71502282	0.516073	52.257	0.0100651	CLEAR												Pyrophosphate-energized vacuolar membrane proton pump;interpro_id=IPR004131 (Pyrophosphate-energised proton pump);gene_ontology_id=GO:0004427, GO:0009678, GO:0016020, GO:0016021, GO:0016787, GO:1902600;best_blast_hit_tair=AT1G16780.1 Inorganic H pyrophosphatase family protein;best_blast_hit_sprot=sp|Q9FWR2|AVPX_ARATH Pyrophosphate-energized membrane proton pump 3;best_blast_hit_trembl_plants=tr|A0A072UFQ2|A0A072UFQ2_MEDTR Vacuolar H+-translocating inorganic pyrophosphatase, Pyrophosphate-energized vacuolar membrane proton pump;interpro_id=IPR004131 (Pyrophosphate-energised proton pump);gene_ontology_id=GO:0004427, GO:0009678, GO:0016020, GO:0016021, GO:1902600;best_blast_hit_tair=AT1G16780.1 Inorganic H pyrophosphatase family protein;best_blast_hit_sprot=sp|Q9FWR2|AVPX_ARATH Pyrophosphate-energized membrane proton pump 3;best_blast_hit_trembl_plants=tr|A0A072UFQ2|A0A072UFQ2_MEDTR Vacuolar H+-translocating inorganic pyrophosphatase
71502283	71503567	18CRd	18	d	Low Nutrient	18_Ln	48273754	LjG1.1_chr3:71502283-71503567	LjG1.1_chr3:71502283-71503567	LjG1.1_chr3	+					exon	LotjaGi3g1v0340400							CIRI2	3	1_0_2	185	0.031								Pyrophosphate-energized vacuolar membrane proton pump;interpro_id=IPR004131 (Pyrophosphate-energised proton pump);gene_ontology_id=GO:0004427, GO:0009678, GO:0016020, GO:0016021, GO:0016787, GO:1902600;best_blast_hit_tair=AT1G16780.1 Inorganic H pyrophosphatase family protein;best_blast_hit_sprot=sp|Q9FWR2|AVPX_ARATH Pyrophosphate-energized membrane proton pump 3;best_blast_hit_trembl_plants=tr|A0A072UFQ2|A0A072UFQ2_MEDTR Vacuolar H+-translocating inorganic pyrophosphatase, Pyrophosphate-energized vacuolar membrane proton pump;interpro_id=IPR004131 (Pyrophosphate-energised proton pump);gene_ontology_id=GO:0004427, GO:0009678, GO:0016020, GO:0016021, GO:1902600;best_blast_hit_tair=AT1G16780.1 Inorganic H pyrophosphatase family protein;best_blast_hit_sprot=sp|Q9FWR2|AVPX_ARATH Pyrophosphate-energized membrane proton pump 3;best_blast_hit_trembl_plants=tr|A0A072UFQ2|A0A072UFQ2_MEDTR Vacuolar H+-translocating inorganic pyrophosphatase
71505539	71508716	19ARd	19	d	AM	19_AM	49356473	LjG1.1_chr1:71505539-71508716	LjG1.1_chr1:71505539-71508716	LjG1.1_chr1	+	8	99,57,153,85,91,165,529,113	0,251,395,924,1201,2024,2265,3064	1	circRNA	LotjaGi1g1v0295100_LC	LotjaGi1g1v0295100_LC.1	3,4,5,6,7,8,9,10	LjG1.1_chr1:71504839-71505539|LjG1.1_chr1:71508716-71513937	0.391279	4.73448	0.0845782	CLEAR												Importin-9;interpro_id=N.A.;gene_ontology_id=GO:0005634, GO:0006886, GO:0008536;best_blast_hit_tair=AT1G26170.1 ARM repeat superfamily protein;best_blast_hit_sprot=sp|Q6DIC0|SMCA2_MOUSE Probable global transcription activator SNF2L2;best_blast_hit_trembl_plants=tr|A0A0B2SSP6|A0A0B2SSP6_GLYSO Importin-9
71506087	71506429	4CRa	4	a	Low Nutrient	4_Ln	258027429	LjG1.1_chr1:71506087-71506429	LjG1.1_chr1:71506087-71506429	LjG1.1_chr1	+	1	342	0	1	ciRNA	LotjaGi1g1v0295100_LC	LotjaGi1g1v0295100_LC.1	5	LjG1.1_chr1:71506087-71506463	0.0655327	7.89013	0.00956094	CLEAR												Importin-9;interpro_id=N.A.;gene_ontology_id=GO:0005634, GO:0006886, GO:0008536;best_blast_hit_tair=AT1G26170.1 ARM repeat superfamily protein;best_blast_hit_sprot=sp|Q6DIC0|SMCA2_MOUSE Probable global transcription activator SNF2L2;best_blast_hit_trembl_plants=tr|A0A0B2SSP6|A0A0B2SSP6_GLYSO Importin-9
71513317	71515593	18CRd	18	d	Low Nutrient	18_Ln	48273754	LjG1.1_chr4:71513317-71515593	LjG1.1_chr4:71513317-71515593	LjG1.1_chr4	+	6	70,144,74,450,546,213	0,206,448,605,1406,2063	1	circRNA	LotjaGi4g1v0335000	LotjaGi4g1v0335000.1	2,3,4,5,6,7	LjG1.1_chr4:71512263-71513317|LjG1.1_chr4:71515593-71516346	0.314109	81.1298	0.00399445	CLEAR												evolutionarily conserved C-terminal region 2;interpro_id=IPR007275 (YTH domain);gene_ontology_id=N.A.;best_blast_hit_tair=AT1G48110.1 evolutionarily conserved C-terminal region 7;best_blast_hit_sprot=sp|Q0VCZ3|YTHD2_BOVIN YTH domain-containing family protein 2;best_blast_hit_trembl_plants=tr|I1KMJ7|I1KMJ7_SOYBN Uncharacterized protein
71515593	71516346	4CRa	4	a	Low Nutrient	4_Ln	258027429	LjG1.1_chr4:71515593-71516346	LjG1.1_chr4:71515593-71516346	LjG1.1_chr4	+	1	753	0	4	ciRNA	LotjaGi4g1v0335000	LotjaGi4g1v0335000.1	7	LjG1.1_chr4:71515593-71516346	0.262131	95.5466	0.00284785	CLEAR												evolutionarily conserved C-terminal region 2;interpro_id=IPR007275 (YTH domain);gene_ontology_id=N.A.;best_blast_hit_tair=AT1G48110.1 evolutionarily conserved C-terminal region 7;best_blast_hit_sprot=sp|Q0VCZ3|YTHD2_BOVIN YTH domain-containing family protein 2;best_blast_hit_trembl_plants=tr|I1KMJ7|I1KMJ7_SOYBN Uncharacterized protein
71518733	71519698	14MRd	14	d	High Nutrient	14_Hn	250603405	LjG1.1_chr2:71518733-71519698	LjG1.1_chr2:71518733-71519698	LjG1.1_chr2	+	2	264,150	0,815	4	circRNA	LotjaGi2g1v0249500	LotjaGi2g1v0249500.1	2,3	LjG1.1_chr2:71518643-71518733|LjG1.1_chr2:71519698-71520533	0.259178	1479.04	0.000181994	CLEAR												Alpha-dioxygenase 2;interpro_id=IPR010255 (Haem peroxidase);gene_ontology_id=GO:0004601, GO:0006979, GO:0016491, GO:0020037, GO:0051213, GO:0055114, GO:0098869;best_blast_hit_tair=AT3G01420.1 Peroxidase superfamily protein;best_blast_hit_sprot=sp|Q9SGH6|DOX1_ARATH Alpha-dioxygenase 1;best_blast_hit_trembl_plants=tr|V7C2I2|V7C2I2_PHAVU Uncharacterized protein
71519548	71519698	4CRa	4	a	Low Nutrient	4_Ln	258027429	LjG1.1_chr2:71519548-71519698	LjG1.1_chr2:71519548-71519698	LjG1.1_chr2	+	1	150	0	2	circRNA	LotjaGi2g1v0249500	LotjaGi2g1v0249500.1	3	LjG1.1_chr2:71518997-71519548|LjG1.1_chr2:71519698-71520533	0.131065	882.47	0.000159851	CLEAR												Alpha-dioxygenase 2;interpro_id=IPR010255 (Haem peroxidase);gene_ontology_id=GO:0004601, GO:0006979, GO:0016491, GO:0020037, GO:0051213, GO:0055114, GO:0098869;best_blast_hit_tair=AT3G01420.1 Peroxidase superfamily protein;best_blast_hit_sprot=sp|Q9SGH6|DOX1_ARATH Alpha-dioxygenase 1;best_blast_hit_trembl_plants=tr|V7C2I2|V7C2I2_PHAVU Uncharacterized protein
71519548	71519698	3RRa	3	a	Rhiz	3_Rhiz	234439440	LjG1.1_chr2:71519548-71519698	LjG1.1_chr2:71519548-71519698	LjG1.1_chr2	+	1	150	0	1	circRNA	LotjaGi2g1v0249500	LotjaGi2g1v0249500.1	3	LjG1.1_chr2:71518997-71519548|LjG1.1_chr2:71519698-71520533	0.0645092	1076.34	6.92242e-05	CLEAR												Alpha-dioxygenase 2;interpro_id=IPR010255 (Haem peroxidase);gene_ontology_id=GO:0004601, GO:0006979, GO:0016491, GO:0020037, GO:0051213, GO:0055114, GO:0098869;best_blast_hit_tair=AT3G01420.1 Peroxidase superfamily protein;best_blast_hit_sprot=sp|Q9SGH6|DOX1_ARATH Alpha-dioxygenase 1;best_blast_hit_trembl_plants=tr|V7C2I2|V7C2I2_PHAVU Uncharacterized protein
71519548	71519698	7CRb	7	b	Low Nutrient	7_Ln	275651819	LjG1.1_chr2:71519548-71519698	LjG1.1_chr2:71519548-71519698	LjG1.1_chr2	+	1	150	0	1	circRNA	LotjaGi2g1v0249500	LotjaGi2g1v0249500.1	3	LjG1.1_chr2:71518997-71519548|LjG1.1_chr2:71519698-71520533	0.0709623	655.976	0.000123421	CLEAR												Alpha-dioxygenase 2;interpro_id=IPR010255 (Haem peroxidase);gene_ontology_id=GO:0004601, GO:0006979, GO:0016491, GO:0020037, GO:0051213, GO:0055114, GO:0098869;best_blast_hit_tair=AT3G01420.1 Peroxidase superfamily protein;best_blast_hit_sprot=sp|Q9SGH6|DOX1_ARATH Alpha-dioxygenase 1;best_blast_hit_trembl_plants=tr|V7C2I2|V7C2I2_PHAVU Uncharacterized protein
71519548	71523918	14MRd	14	d	High Nutrient	14_Hn	250603405	LjG1.1_chr2:71519548-71523918	LjG1.1_chr2:71519548-71523918	LjG1.1_chr2	+	3	150,134,214	0,985,4156	2	circRNA	LotjaGi2g1v0249500	LotjaGi2g1v0249500.1	3,4,5	LjG1.1_chr2:71518997-71519548|LjG1.1_chr2:71523918-71524195	0.129589	1479.04	9.43773e-05	CLEAR												Alpha-dioxygenase 2;interpro_id=IPR010255 (Haem peroxidase);gene_ontology_id=GO:0004601, GO:0006979, GO:0016491, GO:0020037, GO:0051213, GO:0055114, GO:0098869;best_blast_hit_tair=AT3G01420.1 Peroxidase superfamily protein;best_blast_hit_sprot=sp|Q9SGH6|DOX1_ARATH Alpha-dioxygenase 1;best_blast_hit_trembl_plants=tr|V7C2I2|V7C2I2_PHAVU Uncharacterized protein
71524495	71525382	15MRd	15	d	High Nutrient	15_Hn	269962678	LjG1.1_chr2:71524495-71525382	LjG1.1_chr2:71524495-71525382,LjG1.1_chr2:71524496-71525382	LjG1.1_chr2	+	3	228,203,244	0,332,643	1	circRNA	LotjaGi2g1v0249500	LotjaGi2g1v0249500.1	7,8,9	LjG1.1_chr2:71524341-71524495|LjG1.1_chr2:71525382-71525522	0.0622131	1458.53	4.95105e-05	CLEAR												Alpha-dioxygenase 2;interpro_id=IPR010255 (Haem peroxidase);gene_ontology_id=GO:0004601, GO:0006979, GO:0016491, GO:0020037, GO:0051213, GO:0055114, GO:0098869;best_blast_hit_tair=AT3G01420.1 Peroxidase superfamily protein;best_blast_hit_sprot=sp|Q9SGH6|DOX1_ARATH Alpha-dioxygenase 1;best_blast_hit_trembl_plants=tr|V7C2I2|V7C2I2_PHAVU Uncharacterized protein
71524495	71525382	23RRd	23	d	Rhiz	23_Rhiz	253999425	LjG1.1_chr2:71524495-71525382	LjG1.1_chr2:71524495-71525382,LjG1.1_chr2:71524496-71525382	LjG1.1_chr2	+	3	228,203,244	0,332,643	3	circRNA	LotjaGi2g1v0249500	LotjaGi2g1v0249500.1	7,8,9	LjG1.1_chr2:71524341-71524495|LjG1.1_chr2:71525382-71525522	0.230217	1839.91	0.000130559	CLEAR												Alpha-dioxygenase 2;interpro_id=IPR010255 (Haem peroxidase);gene_ontology_id=GO:0004601, GO:0006979, GO:0016491, GO:0020037, GO:0051213, GO:0055114, GO:0098869;best_blast_hit_tair=AT3G01420.1 Peroxidase superfamily protein;best_blast_hit_sprot=sp|Q9SGH6|DOX1_ARATH Alpha-dioxygenase 1;best_blast_hit_trembl_plants=tr|V7C2I2|V7C2I2_PHAVU Uncharacterized protein
71524496	71525382	23RRd	23	d	Rhiz	23_Rhiz	253999425	LjG1.1_chr2:71524496-71525382	LjG1.1_chr2:71524495-71525382,LjG1.1_chr2:71524496-71525382	LjG1.1_chr2	+					exon	LotjaGi2g1v0249500							CIRI2	4	2_2_0	51462	0								Alpha-dioxygenase 2;interpro_id=IPR010255 (Haem peroxidase);gene_ontology_id=GO:0004601, GO:0006979, GO:0016491, GO:0020037, GO:0051213, GO:0055114, GO:0098869;best_blast_hit_tair=AT3G01420.1 Peroxidase superfamily protein;best_blast_hit_sprot=sp|Q9SGH6|DOX1_ARATH Alpha-dioxygenase 1;best_blast_hit_trembl_plants=tr|V7C2I2|V7C2I2_PHAVU Uncharacterized protein
71524827	71525030	7CRb	7	b	Low Nutrient	7_Ln	275651819	LjG1.1_chr2:71524827-71525030	LjG1.1_chr2:71524827-71525030,LjG1.1_chr2:71524828-71525030	LjG1.1_chr2	+	1	203	0	3	circRNA	LotjaGi2g1v0249500	LotjaGi2g1v0249500.1	8	LjG1.1_chr2:71524723-71524827|LjG1.1_chr2:71525030-71525138	0.212887	655.976	0.000339774	CLEAR												Alpha-dioxygenase 2;interpro_id=IPR010255 (Haem peroxidase);gene_ontology_id=GO:0004601, GO:0006979, GO:0016491, GO:0020037, GO:0051213, GO:0055114, GO:0098869;best_blast_hit_tair=AT3G01420.1 Peroxidase superfamily protein;best_blast_hit_sprot=sp|Q9SGH6|DOX1_ARATH Alpha-dioxygenase 1;best_blast_hit_trembl_plants=tr|V7C2I2|V7C2I2_PHAVU Uncharacterized protein
71524828	71525030	7CRb	7	b	Low Nutrient	7_Ln	275651819	LjG1.1_chr2:71524828-71525030	LjG1.1_chr2:71524827-71525030,LjG1.1_chr2:71524828-71525030	LjG1.1_chr2	+					exon	LotjaGi2g1v0249500							CIRI2	3	2_2_0	8842	0.001								Alpha-dioxygenase 2;interpro_id=IPR010255 (Haem peroxidase);gene_ontology_id=GO:0004601, GO:0006979, GO:0016491, GO:0020037, GO:0051213, GO:0055114, GO:0098869;best_blast_hit_tair=AT3G01420.1 Peroxidase superfamily protein;best_blast_hit_sprot=sp|Q9SGH6|DOX1_ARATH Alpha-dioxygenase 1;best_blast_hit_trembl_plants=tr|V7C2I2|V7C2I2_PHAVU Uncharacterized protein
71530118	71530511	21ARd	21	d	AM	21_AM	44780251	LjG1.1_chr3:71530118-71530511	LjG1.1_chr3:71530118-71530511	LjG1.1_chr3	+	1	393	0	1	ciRNA	LotjaGi3g1v0340600	LotjaGi3g1v0340600.1	6	LjG1.1_chr3:71530118-71530535	0.350832	7.99396	0.0450817	CLEAR												Tetratricopeptide repeat (TPR)-like superfamily protein;interpro_id=IPR011990 (Tetratricopeptide-like helical domain);gene_ontology_id=N.A.;best_blast_hit_tair=AT1G78915.1 Tetratricopeptide repeat (TPR)-like superfamily protein;best_blast_hit_sprot=sp|P41842|TTC27_CAEEL Tetratricopeptide repeat-containing protein trd-1;best_blast_hit_trembl_plants=tr|I1KG23|I1KG23_SOYBN Uncharacterized protein
71547257	71552023	7CRb	7	b	Low Nutrient	7_Ln	275651819	LjG1.1_chr2:71547257-71552023	LjG1.1_chr2:71547257-71552023	LjG1.1_chr2	-					exon	LotjaGi2g1v0249800							CIRI2	4	2_2_0	3701	0.002								BAH domain-containing protein;interpro_id=IPR001025 (Bromo adjacent homology (BAH) domain), IPR017923 (Transcription factor IIS%2C N-terminal);gene_ontology_id=GO:0003682, GO:0005634;best_blast_hit_tair=AT3G48060.1 BAH and TFIIS domain-containing protein;best_blast_hit_sprot=sp|F4KFC7|MD26C_ARATH Probable mediator of RNA polymerase II transcription subunit 26c;best_blast_hit_trembl_plants=tr|A0A0B2Q028|A0A0B2Q028_GLYSO Uncharacterized protein
71547257	71552023	14MRd	14	d	High Nutrient	14_Hn	250603405	LjG1.1_chr2:71547257-71552023	LjG1.1_chr2:71547257-71552023	LjG1.1_chr2	-					exon	LotjaGi2g1v0249800							CIRI2	8	2_2_0	3716	0.004								BAH domain-containing protein;interpro_id=IPR001025 (Bromo adjacent homology (BAH) domain), IPR017923 (Transcription factor IIS%2C N-terminal);gene_ontology_id=GO:0003682, GO:0005634;best_blast_hit_tair=AT3G48060.1 BAH and TFIIS domain-containing protein;best_blast_hit_sprot=sp|F4KFC7|MD26C_ARATH Probable mediator of RNA polymerase II transcription subunit 26c;best_blast_hit_trembl_plants=tr|A0A0B2Q028|A0A0B2Q028_GLYSO Uncharacterized protein
71555848	71556284	12RRc	12	c	Rhiz	12_Rhiz	290243215	LjG1.1_chr4:71555848-71556284	LjG1.1_chr4:71555848-71556284	LjG1.1_chr4	+	2	147,135	0,301	5	circRNA	LotjaGi4g1v0335200	LotjaGi4g1v0335200.1	2,3	LjG1.1_chr4:71555628-71555848|LjG1.1_chr4:71556284-71556481	0.229203	28.3033	0.00844843	CLEAR												Dihydrolipoyl dehydrogenase;interpro_id=IPR006258 (Dihydrolipoamide dehydrogenase), IPR016156 (FAD/NAD-linked reductase%2C dimerisation domain), IPR023753 (FAD/NAD(P)-binding domain);gene_ontology_id=GO:0004148, GO:0005623, GO:0009055, GO:0016491, GO:0016668, GO:0022900, GO:0045454, GO:0050660, GO:0055114;best_blast_hit_tair=AT3G16950.1 lipoamide dehydrogenase 1;best_blast_hit_sprot=sp|A8MS68|PLPD1_ARATH Dihydrolipoyl dehydrogenase 1, chloroplastic;best_blast_hit_trembl_plants=tr|G7JMT6|G7JMT6_MEDTR Dihydrolipoamide dehydrogenase, Dihydrolipoyl dehydrogenase;interpro_id=IPR006258 (Dihydrolipoamide dehydrogenase), IPR016156 (FAD/NAD-linked reductase%2C dimerisation domain), IPR023753 (FAD/NAD(P)-binding domain);gene_ontology_id=GO:0004148, GO:0005623, GO:0009055, GO:0016491, GO:0016668, GO:0022900, GO:0045454, GO:0050660, GO:0055114;best_blast_hit_tair=AT3G16950.2 lipoamide dehydrogenase 1;best_blast_hit_sprot=sp|A8MS68|PLPD1_ARATH Dihydrolipoyl dehydrogenase 1, chloroplastic;best_blast_hit_trembl_plants=tr|G7JMT6|G7JMT6_MEDTR Dihydrolipoamide dehydrogenase
71555848	71556284	4CRa	4	a	Low Nutrient	4_Ln	258027429	LjG1.1_chr4:71555848-71556284	LjG1.1_chr4:71555848-71556284	LjG1.1_chr4	+	2	147,135	0,301	1	circRNA	LotjaGi4g1v0335200	LotjaGi4g1v0335200.1	2,3	LjG1.1_chr4:71555628-71555848|LjG1.1_chr4:71556284-71556481	0.0655327	55.9836	0.00134895	CLEAR												Dihydrolipoyl dehydrogenase;interpro_id=IPR006258 (Dihydrolipoamide dehydrogenase), IPR016156 (FAD/NAD-linked reductase%2C dimerisation domain), IPR023753 (FAD/NAD(P)-binding domain);gene_ontology_id=GO:0004148, GO:0005623, GO:0009055, GO:0016491, GO:0016668, GO:0022900, GO:0045454, GO:0050660, GO:0055114;best_blast_hit_tair=AT3G16950.1 lipoamide dehydrogenase 1;best_blast_hit_sprot=sp|A8MS68|PLPD1_ARATH Dihydrolipoyl dehydrogenase 1, chloroplastic;best_blast_hit_trembl_plants=tr|G7JMT6|G7JMT6_MEDTR Dihydrolipoamide dehydrogenase, Dihydrolipoyl dehydrogenase;interpro_id=IPR006258 (Dihydrolipoamide dehydrogenase), IPR016156 (FAD/NAD-linked reductase%2C dimerisation domain), IPR023753 (FAD/NAD(P)-binding domain);gene_ontology_id=GO:0004148, GO:0005623, GO:0009055, GO:0016491, GO:0016668, GO:0022900, GO:0045454, GO:0050660, GO:0055114;best_blast_hit_tair=AT3G16950.2 lipoamide dehydrogenase 1;best_blast_hit_sprot=sp|A8MS68|PLPD1_ARATH Dihydrolipoyl dehydrogenase 1, chloroplastic;best_blast_hit_trembl_plants=tr|G7JMT6|G7JMT6_MEDTR Dihydrolipoamide dehydrogenase
71555848	71556587	18CRd	18	d	Low Nutrient	18_Ln	48273754	LjG1.1_chr4:71555848-71556587	LjG1.1_chr4:71555848-71556587	LjG1.1_chr4	+	3	147,135,106	0,301,633	1	circRNA	LotjaGi4g1v0335200	LotjaGi4g1v0335200.1	2,3,4	LjG1.1_chr4:71555628-71555848|LjG1.1_chr4:71556587-71557166	0.314109	28.6512	0.0113083	CLEAR												Dihydrolipoyl dehydrogenase;interpro_id=IPR006258 (Dihydrolipoamide dehydrogenase), IPR016156 (FAD/NAD-linked reductase%2C dimerisation domain), IPR023753 (FAD/NAD(P)-binding domain);gene_ontology_id=GO:0004148, GO:0005623, GO:0009055, GO:0016491, GO:0016668, GO:0022900, GO:0045454, GO:0050660, GO:0055114;best_blast_hit_tair=AT3G16950.1 lipoamide dehydrogenase 1;best_blast_hit_sprot=sp|A8MS68|PLPD1_ARATH Dihydrolipoyl dehydrogenase 1, chloroplastic;best_blast_hit_trembl_plants=tr|G7JMT6|G7JMT6_MEDTR Dihydrolipoamide dehydrogenase, Dihydrolipoyl dehydrogenase;interpro_id=IPR006258 (Dihydrolipoamide dehydrogenase), IPR016156 (FAD/NAD-linked reductase%2C dimerisation domain), IPR023753 (FAD/NAD(P)-binding domain);gene_ontology_id=GO:0004148, GO:0005623, GO:0009055, GO:0016491, GO:0016668, GO:0022900, GO:0045454, GO:0050660, GO:0055114;best_blast_hit_tair=AT3G16950.2 lipoamide dehydrogenase 1;best_blast_hit_sprot=sp|A8MS68|PLPD1_ARATH Dihydrolipoyl dehydrogenase 1, chloroplastic;best_blast_hit_trembl_plants=tr|G7JMT6|G7JMT6_MEDTR Dihydrolipoamide dehydrogenase
71557545	71558745	23RRd	23	d	Rhiz	23_Rhiz	253999425	LjG1.1_chr4:71557545-71558745	LjG1.1_chr4:71557545-71558745	LjG1.1_chr4	+	3	126,81,63	0,218,1137	1	circRNA	LotjaGi4g1v0335200	LotjaGi4g1v0335200.1	6,7,8	LjG1.1_chr4:71557291-71557545|LjG1.1_chr4:71558745-71559128	0.0767391	48.11	0.00180256	CLEAR												Dihydrolipoyl dehydrogenase;interpro_id=IPR006258 (Dihydrolipoamide dehydrogenase), IPR016156 (FAD/NAD-linked reductase%2C dimerisation domain), IPR023753 (FAD/NAD(P)-binding domain);gene_ontology_id=GO:0004148, GO:0005623, GO:0009055, GO:0016491, GO:0016668, GO:0022900, GO:0045454, GO:0050660, GO:0055114;best_blast_hit_tair=AT3G16950.1 lipoamide dehydrogenase 1;best_blast_hit_sprot=sp|A8MS68|PLPD1_ARATH Dihydrolipoyl dehydrogenase 1, chloroplastic;best_blast_hit_trembl_plants=tr|G7JMT6|G7JMT6_MEDTR Dihydrolipoamide dehydrogenase, Dihydrolipoyl dehydrogenase;interpro_id=IPR006258 (Dihydrolipoamide dehydrogenase), IPR016156 (FAD/NAD-linked reductase%2C dimerisation domain), IPR023753 (FAD/NAD(P)-binding domain);gene_ontology_id=GO:0004148, GO:0005623, GO:0009055, GO:0016491, GO:0016668, GO:0022900, GO:0045454, GO:0050660, GO:0055114;best_blast_hit_tair=AT3G16950.2 lipoamide dehydrogenase 1;best_blast_hit_sprot=sp|A8MS68|PLPD1_ARATH Dihydrolipoyl dehydrogenase 1, chloroplastic;best_blast_hit_trembl_plants=tr|G7JMT6|G7JMT6_MEDTR Dihydrolipoamide dehydrogenase
71571623	71575293	4CRa	4	a	Low Nutrient	4_Ln	258027429	LjG1.1_chr4:71571623-71575293	LjG1.1_chr4:71571623-71575293,LjG1.1_chr4:71571624-71575293	LjG1.1_chr4	-	5	698,417,59,120,109	0,1553,2855,2994,3561	6	circRNA	LotjaGi4g1v0335500	LotjaGi4g1v0335500.1	11,10,9,8,7	LjG1.1_chr4:71571374-71571623|LjG1.1_chr4:71575293-71576579	0.393196	11.6799	0.0344909	CLEAR												Calmodulin-binding transcription activator;interpro_id=IPR000048 (IQ motif%2C EF-hand binding site), IPR005559 (CG-1 DNA-binding domain), IPR014756 (Immunoglobulin E-set), IPR020683 (Ankyrin repeat-containing domain);gene_ontology_id=GO:0003677, GO:0005634;best_blast_hit_tair=AT4G16150.1 calmodulin-binding transcription activator 5;best_blast_hit_sprot=sp|O23463|CMTA5_ARATH Calmodulin-binding transcription activator 5;best_blast_hit_trembl_plants=tr|K7L3K8|K7L3K8_SOYBN Uncharacterized protein
71571623	71575293	7CRb	7	b	Low Nutrient	7_Ln	275651819	LjG1.1_chr4:71571623-71575293	LjG1.1_chr4:71571623-71575293,LjG1.1_chr4:71571624-71575293	LjG1.1_chr4	-	5	698,417,59,120,109	0,1553,2855,2994,3561	1	circRNA	LotjaGi4g1v0335500	LotjaGi4g1v0335500.1	11,10,9,8,7	LjG1.1_chr4:71571374-71571623|LjG1.1_chr4:71575293-71576579	0.0709623	13.2045	0.0061268	CLEAR												Calmodulin-binding transcription activator;interpro_id=IPR000048 (IQ motif%2C EF-hand binding site), IPR005559 (CG-1 DNA-binding domain), IPR014756 (Immunoglobulin E-set), IPR020683 (Ankyrin repeat-containing domain);gene_ontology_id=GO:0003677, GO:0005634;best_blast_hit_tair=AT4G16150.1 calmodulin-binding transcription activator 5;best_blast_hit_sprot=sp|O23463|CMTA5_ARATH Calmodulin-binding transcription activator 5;best_blast_hit_trembl_plants=tr|K7L3K8|K7L3K8_SOYBN Uncharacterized protein
71571624	71575293	4CRa	4	a	Low Nutrient	4_Ln	258027429	LjG1.1_chr4:71571624-71575293	LjG1.1_chr4:71571623-71575293,LjG1.1_chr4:71571624-71575293	LjG1.1_chr4	-					exon	LotjaGi4g1v0335500							CIRI2	6	3_1_1	316	0.037								Calmodulin-binding transcription activator;interpro_id=IPR000048 (IQ motif%2C EF-hand binding site), IPR005559 (CG-1 DNA-binding domain), IPR014756 (Immunoglobulin E-set), IPR020683 (Ankyrin repeat-containing domain);gene_ontology_id=GO:0003677, GO:0005634;best_blast_hit_tair=AT4G16150.1 calmodulin-binding transcription activator 5;best_blast_hit_sprot=sp|O23463|CMTA5_ARATH Calmodulin-binding transcription activator 5;best_blast_hit_trembl_plants=tr|K7L3K8|K7L3K8_SOYBN Uncharacterized protein
71591139	71591410	4CRa	4	a	Low Nutrient	4_Ln	258027429	LjG1.1_chr1:71591139-71591410	LjG1.1_chr1:71591139-71591410	LjG1.1_chr1	+	1	271	0	2	ciRNA	LotjaGi1g1v0295300	LotjaGi1g1v0295300.1	4	LjG1.1_chr1:71591139-71591620	0.131065	27.065	0.00521017	CLEAR												RNA-binding family protein, putative;interpro_id=IPR000504 (RNA recognition motif domain);gene_ontology_id=GO:0003676, GO:0003723, GO:0016020, GO:0016021;best_blast_hit_tair=AT2G46780.1 RNA-binding (RRM/RBD/RNP motifs) family protein;best_blast_hit_sprot=sp|Q76LC6|RBM24_DANRE RNA-binding protein 24;best_blast_hit_trembl_plants=tr|C6T8L2|C6T8L2_SOYBN Putative uncharacterized protein
71609657	71610362	13MRd	13	d	High Nutrient	13_Hn	257226192	LjG1.1_chr2:71609657-71610362	LjG1.1_chr2:71609657-71610362,LjG1.1_chr2:71609658-71610362	LjG1.1_chr2	+	2	42,66	0,639	5	circRNA	LotjaGi2g1v0250300_LC	LotjaGi2g1v0250300_LC.1	2,3	LjG1.1_chr2:71609468-71609657|LjG1.1_chr2:71610362-71611064	0.328489	49.4611	0.00684216	CLEAR												Ribonuclease H;interpro_id=IPR012337 (Ribonuclease H-like domain);gene_ontology_id=GO:0003676, GO:0004523, GO:0090502;best_blast_hit_tair=AT3G01410.1 Polynucleotidyl transferase, ribonuclease H-like superfamily protein;best_blast_hit_sprot=sp|P9WLH4|Y2228_MYCTO Uncharacterized protein MT2287;best_blast_hit_trembl_plants=tr|I3RZ82|I3RZ82_LOTJA Uncharacterized protein
71609657	71610362	15MRd	15	d	High Nutrient	15_Hn	269962678	LjG1.1_chr2:71609657-71610362	LjG1.1_chr2:71609657-71610362,LjG1.1_chr2:71609658-71610362	LjG1.1_chr2	+	2	42,66	0,639	2	circRNA	LotjaGi2g1v0250300_LC	LotjaGi2g1v0250300_LC.1	2,3	LjG1.1_chr2:71609468-71609657|LjG1.1_chr2:71610362-71611064	0.124426	62.7108	0.00214325	CLEAR												Ribonuclease H;interpro_id=IPR012337 (Ribonuclease H-like domain);gene_ontology_id=GO:0003676, GO:0004523, GO:0090502;best_blast_hit_tair=AT3G01410.1 Polynucleotidyl transferase, ribonuclease H-like superfamily protein;best_blast_hit_sprot=sp|P9WLH4|Y2228_MYCTO Uncharacterized protein MT2287;best_blast_hit_trembl_plants=tr|I3RZ82|I3RZ82_LOTJA Uncharacterized protein
71609657	71610362	8ARb	8	b	AM	8_AM	61744144	LjG1.1_chr2:71609657-71610362	LjG1.1_chr2:71609657-71610362,LjG1.1_chr2:71609658-71610362	LjG1.1_chr2	+	2	42,66	0,639	1	circRNA	LotjaGi2g1v0250300_LC	LotjaGi2g1v0250300_LC.1	2,3	LjG1.1_chr2:71609468-71609657|LjG1.1_chr2:71610362-71611064	0.281642	83.0845	0.00350977	CLEAR												Ribonuclease H;interpro_id=IPR012337 (Ribonuclease H-like domain);gene_ontology_id=GO:0003676, GO:0004523, GO:0090502;best_blast_hit_tair=AT3G01410.1 Polynucleotidyl transferase, ribonuclease H-like superfamily protein;best_blast_hit_sprot=sp|P9WLH4|Y2228_MYCTO Uncharacterized protein MT2287;best_blast_hit_trembl_plants=tr|I3RZ82|I3RZ82_LOTJA Uncharacterized protein
71609657	71610362	23RRd	23	d	Rhiz	23_Rhiz	253999425	LjG1.1_chr2:71609657-71610362	LjG1.1_chr2:71609657-71610362,LjG1.1_chr2:71609658-71610362	LjG1.1_chr2	+	2	42,66	0,639	3	circRNA	LotjaGi2g1v0250300_LC	LotjaGi2g1v0250300_LC.1	2,3	LjG1.1_chr2:71609468-71609657|LjG1.1_chr2:71610362-71611064	0.230217	67.4098	0.00356301	CLEAR												Ribonuclease H;interpro_id=IPR012337 (Ribonuclease H-like domain);gene_ontology_id=GO:0003676, GO:0004523, GO:0090502;best_blast_hit_tair=AT3G01410.1 Polynucleotidyl transferase, ribonuclease H-like superfamily protein;best_blast_hit_sprot=sp|P9WLH4|Y2228_MYCTO Uncharacterized protein MT2287;best_blast_hit_trembl_plants=tr|I3RZ82|I3RZ82_LOTJA Uncharacterized protein
71609658	71610362	15MRd	15	d	High Nutrient	15_Hn	269962678	LjG1.1_chr2:71609658-71610362	LjG1.1_chr2:71609657-71610362,LjG1.1_chr2:71609658-71610362	LjG1.1_chr2	+					exon	LotjaGi2g1v0250300_LC							CIRI2	3	2_1_0	524	0.011								Ribonuclease H;interpro_id=IPR012337 (Ribonuclease H-like domain);gene_ontology_id=GO:0003676, GO:0004523, GO:0090502;best_blast_hit_tair=AT3G01410.1 Polynucleotidyl transferase, ribonuclease H-like superfamily protein;best_blast_hit_sprot=sp|P9WLH4|Y2228_MYCTO Uncharacterized protein MT2287;best_blast_hit_trembl_plants=tr|I3RZ82|I3RZ82_LOTJA Uncharacterized protein
71612721	71637538	22RRd	22	d	Rhiz	22_Rhiz	241684194	LjG1.1_chr1:71612721-71637538	LjG1.1_chr1:71612721-71637538	LjG1.1_chr1	-					exon	LotjaGi1g1v0295600							CIRI2	3	0_1_2	3078	0.002								Polyadenylate-binding protein;interpro_id=IPR000504 (RNA recognition motif domain), IPR009818 (Ataxin-2%2C C-terminal);gene_ontology_id=GO:0000398, GO:0003676, GO:0003723, GO:0003729, GO:0003730, GO:0005515, GO:0005634, GO:0005737, GO:0005829, GO:0007112, GO:0007140, GO:0007268, GO:0007283, GO:0007289, GO:0008143, GO:0009953, GO:0045314, GO:0045727, GO:0048477, GO:0048599, GO:0071011, GO:0071013, GO:1901215, GO:1990904;best_blast_hit_tair=AT1G32790.1 CTC-interacting domain 11;best_blast_hit_sprot=sp|Q9LPI5|CID11_ARATH Polyadenylate-binding protein-interacting protein 11;best_blast_hit_trembl_plants=tr|V7AS09|V7AS09_PHAVU Uncharacterized protein, Polyadenylate-binding protein;interpro_id=N.A.;gene_ontology_id=GO:0000398, GO:0003676, GO:0003723, GO:0003729, GO:0003730, GO:0005515, GO:0005634, GO:0005737, GO:0005829, GO:0007112, GO:0007140, GO:0007268, GO:0007283, GO:0007289, GO:0008143, GO:0009953, GO:0045314, GO:0045727, GO:0048477, GO:0048599, GO:0071011, GO:0071013, GO:1901215, GO:1990904;best_blast_hit_tair=AT1G32790.1 CTC-interacting domain 11;best_blast_hit_sprot=sp|Q9LPI5|CID11_ARATH Polyadenylate-binding protein-interacting protein 11;best_blast_hit_trembl_plants=tr|V7AS09|V7AS09_PHAVU Uncharacterized protein
71617363	71642289	10CRc	10	c	Low Nutrient	10_Ln	288047605	LjG1.1_chr1:71617363-71642289	LjG1.1_chr1:71617363-71642289	LjG1.1_chr1	-					exon	LotjaGi1g1v0295600							CIRI2	929	27_28_46	1276	0.593								Polyadenylate-binding protein;interpro_id=IPR000504 (RNA recognition motif domain), IPR009818 (Ataxin-2%2C C-terminal);gene_ontology_id=GO:0000398, GO:0003676, GO:0003723, GO:0003729, GO:0003730, GO:0005515, GO:0005634, GO:0005737, GO:0005829, GO:0007112, GO:0007140, GO:0007268, GO:0007283, GO:0007289, GO:0008143, GO:0009953, GO:0045314, GO:0045727, GO:0048477, GO:0048599, GO:0071011, GO:0071013, GO:1901215, GO:1990904;best_blast_hit_tair=AT1G32790.1 CTC-interacting domain 11;best_blast_hit_sprot=sp|Q9LPI5|CID11_ARATH Polyadenylate-binding protein-interacting protein 11;best_blast_hit_trembl_plants=tr|V7AS09|V7AS09_PHAVU Uncharacterized protein, Polyadenylate-binding protein;interpro_id=N.A.;gene_ontology_id=GO:0000398, GO:0003676, GO:0003723, GO:0003729, GO:0003730, GO:0005515, GO:0005634, GO:0005737, GO:0005829, GO:0007112, GO:0007140, GO:0007268, GO:0007283, GO:0007289, GO:0008143, GO:0009953, GO:0045314, GO:0045727, GO:0048477, GO:0048599, GO:0071011, GO:0071013, GO:1901215, GO:1990904;best_blast_hit_tair=AT1G32790.1 CTC-interacting domain 11;best_blast_hit_sprot=sp|Q9LPI5|CID11_ARATH Polyadenylate-binding protein-interacting protein 11;best_blast_hit_trembl_plants=tr|V7AS09|V7AS09_PHAVU Uncharacterized protein
71617747	71642510	15MRd	15	d	High Nutrient	15_Hn	269962678	LjG1.1_chr1:71617747-71642510	LjG1.1_chr1:71617747-71642510	LjG1.1_chr1	-					exon	LotjaGi1g1v0295600							CIRI2	7	0_2_1	4027	0.003								Polyadenylate-binding protein;interpro_id=IPR000504 (RNA recognition motif domain), IPR009818 (Ataxin-2%2C C-terminal);gene_ontology_id=GO:0000398, GO:0003676, GO:0003723, GO:0003729, GO:0003730, GO:0005515, GO:0005634, GO:0005737, GO:0005829, GO:0007112, GO:0007140, GO:0007268, GO:0007283, GO:0007289, GO:0008143, GO:0009953, GO:0045314, GO:0045727, GO:0048477, GO:0048599, GO:0071011, GO:0071013, GO:1901215, GO:1990904;best_blast_hit_tair=AT1G32790.1 CTC-interacting domain 11;best_blast_hit_sprot=sp|Q9LPI5|CID11_ARATH Polyadenylate-binding protein-interacting protein 11;best_blast_hit_trembl_plants=tr|V7AS09|V7AS09_PHAVU Uncharacterized protein, Polyadenylate-binding protein;interpro_id=N.A.;gene_ontology_id=GO:0000398, GO:0003676, GO:0003723, GO:0003729, GO:0003730, GO:0005515, GO:0005634, GO:0005737, GO:0005829, GO:0007112, GO:0007140, GO:0007268, GO:0007283, GO:0007289, GO:0008143, GO:0009953, GO:0045314, GO:0045727, GO:0048477, GO:0048599, GO:0071011, GO:0071013, GO:1901215, GO:1990904;best_blast_hit_tair=AT1G32790.1 CTC-interacting domain 11;best_blast_hit_sprot=sp|Q9LPI5|CID11_ARATH Polyadenylate-binding protein-interacting protein 11;best_blast_hit_trembl_plants=tr|V7AS09|V7AS09_PHAVU Uncharacterized protein
71617747	71642510	22RRd	22	d	Rhiz	22_Rhiz	241684194	LjG1.1_chr1:71617747-71642510	LjG1.1_chr1:71617747-71642510	LjG1.1_chr1	-					exon	LotjaGi1g1v0295600							CIRI2	3	0_1_2	3709	0.002								Polyadenylate-binding protein;interpro_id=IPR000504 (RNA recognition motif domain), IPR009818 (Ataxin-2%2C C-terminal);gene_ontology_id=GO:0000398, GO:0003676, GO:0003723, GO:0003729, GO:0003730, GO:0005515, GO:0005634, GO:0005737, GO:0005829, GO:0007112, GO:0007140, GO:0007268, GO:0007283, GO:0007289, GO:0008143, GO:0009953, GO:0045314, GO:0045727, GO:0048477, GO:0048599, GO:0071011, GO:0071013, GO:1901215, GO:1990904;best_blast_hit_tair=AT1G32790.1 CTC-interacting domain 11;best_blast_hit_sprot=sp|Q9LPI5|CID11_ARATH Polyadenylate-binding protein-interacting protein 11;best_blast_hit_trembl_plants=tr|V7AS09|V7AS09_PHAVU Uncharacterized protein, Polyadenylate-binding protein;interpro_id=N.A.;gene_ontology_id=GO:0000398, GO:0003676, GO:0003723, GO:0003729, GO:0003730, GO:0005515, GO:0005634, GO:0005737, GO:0005829, GO:0007112, GO:0007140, GO:0007268, GO:0007283, GO:0007289, GO:0008143, GO:0009953, GO:0045314, GO:0045727, GO:0048477, GO:0048599, GO:0071011, GO:0071013, GO:1901215, GO:1990904;best_blast_hit_tair=AT1G32790.1 CTC-interacting domain 11;best_blast_hit_sprot=sp|Q9LPI5|CID11_ARATH Polyadenylate-binding protein-interacting protein 11;best_blast_hit_trembl_plants=tr|V7AS09|V7AS09_PHAVU Uncharacterized protein
71619248	71643986	10CRc	10	c	Low Nutrient	10_Ln	288047605	LjG1.1_chr1:71619248-71643986	LjG1.1_chr1:71619248-71643986	LjG1.1_chr1	-					exon	LotjaGi1g1v0295600							CIRI2	2	2_1_0	935	0.004								Polyadenylate-binding protein;interpro_id=IPR000504 (RNA recognition motif domain), IPR009818 (Ataxin-2%2C C-terminal);gene_ontology_id=GO:0000398, GO:0003676, GO:0003723, GO:0003729, GO:0003730, GO:0005515, GO:0005634, GO:0005737, GO:0005829, GO:0007112, GO:0007140, GO:0007268, GO:0007283, GO:0007289, GO:0008143, GO:0009953, GO:0045314, GO:0045727, GO:0048477, GO:0048599, GO:0071011, GO:0071013, GO:1901215, GO:1990904;best_blast_hit_tair=AT1G32790.1 CTC-interacting domain 11;best_blast_hit_sprot=sp|Q9LPI5|CID11_ARATH Polyadenylate-binding protein-interacting protein 11;best_blast_hit_trembl_plants=tr|V7AS09|V7AS09_PHAVU Uncharacterized protein, Polyadenylate-binding protein;interpro_id=N.A.;gene_ontology_id=GO:0000398, GO:0003676, GO:0003723, GO:0003729, GO:0003730, GO:0005515, GO:0005634, GO:0005737, GO:0005829, GO:0007112, GO:0007140, GO:0007268, GO:0007283, GO:0007289, GO:0008143, GO:0009953, GO:0045314, GO:0045727, GO:0048477, GO:0048599, GO:0071011, GO:0071013, GO:1901215, GO:1990904;best_blast_hit_tair=AT1G32790.1 CTC-interacting domain 11;best_blast_hit_sprot=sp|Q9LPI5|CID11_ARATH Polyadenylate-binding protein-interacting protein 11;best_blast_hit_trembl_plants=tr|V7AS09|V7AS09_PHAVU Uncharacterized protein
71631280	71631758	14MRd	14	d	High Nutrient	14_Hn	250603405	LjG1.1_chr2:71631280-71631758	LjG1.1_chr2:71631280-71631758,LjG1.1_chr2:71631281-71631758	LjG1.1_chr2	+	1	478	0	5	circRNA	LotjaGi2g1v0250700	LotjaGi2g1v0250700.1	3	LjG1.1_chr2:71630776-71631280|LjG1.1_chr2:71631758-71632128	0.323972	605.223	0.000551807	CLEAR												Gibberellin-regulated family protein;interpro_id=IPR003854 (Gibberellin regulated protein);gene_ontology_id=N.A.;best_blast_hit_tair=AT5G14920.1 Gibberellin-regulated family protein;best_blast_hit_sprot=sp|Q9LFR3|GASAE_ARATH Gibberellin-regulated protein 14;best_blast_hit_trembl_plants=tr|I3SNW7|I3SNW7_LOTJA Uncharacterized protein
71631280	71631758	1CRa	1	a	Low Nutrient	1_Ln	48635785	LjG1.1_chr2:71631280-71631758	LjG1.1_chr2:71631280-71631758,LjG1.1_chr2:71631281-71631758	LjG1.1_chr2	+	1	478	0	1	circRNA	LotjaGi2g1v0250700	LotjaGi2g1v0250700.1	3	LjG1.1_chr2:71630776-71631280|LjG1.1_chr2:71631758-71632128	0.226012	339.997	0.000694138	CLEAR												Gibberellin-regulated family protein;interpro_id=IPR003854 (Gibberellin regulated protein);gene_ontology_id=N.A.;best_blast_hit_tair=AT5G14920.1 Gibberellin-regulated family protein;best_blast_hit_sprot=sp|Q9LFR3|GASAE_ARATH Gibberellin-regulated protein 14;best_blast_hit_trembl_plants=tr|I3SNW7|I3SNW7_LOTJA Uncharacterized protein
71631280	71631758	20ARd	20	d	AM	20_AM	48473842	LjG1.1_chr2:71631280-71631758	LjG1.1_chr2:71631280-71631758,LjG1.1_chr2:71631281-71631758	LjG1.1_chr2	+	1	478	0	1	circRNA	LotjaGi2g1v0250700	LotjaGi2g1v0250700.1	3	LjG1.1_chr2:71630776-71631280|LjG1.1_chr2:71631758-71632128	0.361738	760.976	0.000488495	CLEAR												Gibberellin-regulated family protein;interpro_id=IPR003854 (Gibberellin regulated protein);gene_ontology_id=N.A.;best_blast_hit_tair=AT5G14920.1 Gibberellin-regulated family protein;best_blast_hit_sprot=sp|Q9LFR3|GASAE_ARATH Gibberellin-regulated protein 14;best_blast_hit_trembl_plants=tr|I3SNW7|I3SNW7_LOTJA Uncharacterized protein
71631280	71631758	15MRd	15	d	High Nutrient	15_Hn	269962678	LjG1.1_chr2:71631280-71631758	LjG1.1_chr2:71631280-71631758,LjG1.1_chr2:71631281-71631758	LjG1.1_chr2	+	1	478	0	2	circRNA	LotjaGi2g1v0250700	LotjaGi2g1v0250700.1	3	LjG1.1_chr2:71630776-71631280|LjG1.1_chr2:71631758-71632128	0.124426	628.456	0.000213896	CLEAR												Gibberellin-regulated family protein;interpro_id=IPR003854 (Gibberellin regulated protein);gene_ontology_id=N.A.;best_blast_hit_tair=AT5G14920.1 Gibberellin-regulated family protein;best_blast_hit_sprot=sp|Q9LFR3|GASAE_ARATH Gibberellin-regulated protein 14;best_blast_hit_trembl_plants=tr|I3SNW7|I3SNW7_LOTJA Uncharacterized protein
71631280	71631758	3RRa	3	a	Rhiz	3_Rhiz	234439440	LjG1.1_chr2:71631280-71631758	LjG1.1_chr2:71631280-71631758,LjG1.1_chr2:71631281-71631758	LjG1.1_chr2	+	1	478	0	2	circRNA	LotjaGi2g1v0250700	LotjaGi2g1v0250700.1	3	LjG1.1_chr2:71630776-71631280|LjG1.1_chr2:71631758-71632128	0.129018	232.168	0.000598756	CLEAR												Gibberellin-regulated family protein;interpro_id=IPR003854 (Gibberellin regulated protein);gene_ontology_id=N.A.;best_blast_hit_tair=AT5G14920.1 Gibberellin-regulated family protein;best_blast_hit_sprot=sp|Q9LFR3|GASAE_ARATH Gibberellin-regulated protein 14;best_blast_hit_trembl_plants=tr|I3SNW7|I3SNW7_LOTJA Uncharacterized protein
71631280	71631758	19ARd	19	d	AM	19_AM	49356473	LjG1.1_chr2:71631280-71631758	LjG1.1_chr2:71631280-71631758,LjG1.1_chr2:71631281-71631758	LjG1.1_chr2	+	1	478	0	1	circRNA	LotjaGi2g1v0250700	LotjaGi2g1v0250700.1	3	LjG1.1_chr2:71630776-71631280|LjG1.1_chr2:71631758-71632128	0.391279	615.612	0.000651827	CLEAR												Gibberellin-regulated family protein;interpro_id=IPR003854 (Gibberellin regulated protein);gene_ontology_id=N.A.;best_blast_hit_tair=AT5G14920.1 Gibberellin-regulated family protein;best_blast_hit_sprot=sp|Q9LFR3|GASAE_ARATH Gibberellin-regulated protein 14;best_blast_hit_trembl_plants=tr|I3SNW7|I3SNW7_LOTJA Uncharacterized protein
71631280	71631758	6RRa	6	a	Rhiz	6_Rhiz	63459418	LjG1.1_chr2:71631280-71631758	LjG1.1_chr2:71631280-71631758,LjG1.1_chr2:71631281-71631758	LjG1.1_chr2	+	1	478	0	1	circRNA	LotjaGi2g1v0250700	LotjaGi2g1v0250700.1	3	LjG1.1_chr2:71630776-71631280|LjG1.1_chr2:71631758-71632128	0.284594	279.187	0.00105515	CLEAR												Gibberellin-regulated family protein;interpro_id=IPR003854 (Gibberellin regulated protein);gene_ontology_id=N.A.;best_blast_hit_tair=AT5G14920.1 Gibberellin-regulated family protein;best_blast_hit_sprot=sp|Q9LFR3|GASAE_ARATH Gibberellin-regulated protein 14;best_blast_hit_trembl_plants=tr|I3SNW7|I3SNW7_LOTJA Uncharacterized protein
71631280	71631758	23RRd	23	d	Rhiz	23_Rhiz	253999425	LjG1.1_chr2:71631280-71631758	LjG1.1_chr2:71631280-71631758,LjG1.1_chr2:71631281-71631758	LjG1.1_chr2	+	1	478	0	4	circRNA	LotjaGi2g1v0250700	LotjaGi2g1v0250700.1	3	LjG1.1_chr2:71630776-71631280|LjG1.1_chr2:71631758-71632128	0.306957	595.547	0.000532202	CLEAR												Gibberellin-regulated family protein;interpro_id=IPR003854 (Gibberellin regulated protein);gene_ontology_id=N.A.;best_blast_hit_tair=AT5G14920.1 Gibberellin-regulated family protein;best_blast_hit_sprot=sp|Q9LFR3|GASAE_ARATH Gibberellin-regulated protein 14;best_blast_hit_trembl_plants=tr|I3SNW7|I3SNW7_LOTJA Uncharacterized protein
71631281	71631758	23RRd	23	d	Rhiz	23_Rhiz	253999425	LjG1.1_chr2:71631281-71631758	LjG1.1_chr2:71631280-71631758,LjG1.1_chr2:71631281-71631758	LjG1.1_chr2	+					exon	LotjaGi2g1v0250700							CIRI2	3	2_2_0	16228	0								Gibberellin-regulated family protein;interpro_id=IPR003854 (Gibberellin regulated protein);gene_ontology_id=N.A.;best_blast_hit_tair=AT5G14920.1 Gibberellin-regulated family protein;best_blast_hit_sprot=sp|Q9LFR3|GASAE_ARATH Gibberellin-regulated protein 14;best_blast_hit_trembl_plants=tr|I3SNW7|I3SNW7_LOTJA Uncharacterized protein
71631281	71631758	14MRd	14	d	High Nutrient	14_Hn	250603405	LjG1.1_chr2:71631281-71631758	LjG1.1_chr2:71631280-71631758,LjG1.1_chr2:71631281-71631758	LjG1.1_chr2	+					exon	LotjaGi2g1v0250700							CIRI2	5	3_3_0	19804	0.001								Gibberellin-regulated family protein;interpro_id=IPR003854 (Gibberellin regulated protein);gene_ontology_id=N.A.;best_blast_hit_tair=AT5G14920.1 Gibberellin-regulated family protein;best_blast_hit_sprot=sp|Q9LFR3|GASAE_ARATH Gibberellin-regulated protein 14;best_blast_hit_trembl_plants=tr|I3SNW7|I3SNW7_LOTJA Uncharacterized protein
71631281	71631758	20ARd	20	d	AM	20_AM	48473842	LjG1.1_chr2:71631281-71631758	LjG1.1_chr2:71631280-71631758,LjG1.1_chr2:71631281-71631758	LjG1.1_chr2	+					exon	LotjaGi2g1v0250700							CIRI2	2	1_2_1	4459	0.001								Gibberellin-regulated family protein;interpro_id=IPR003854 (Gibberellin regulated protein);gene_ontology_id=N.A.;best_blast_hit_tair=AT5G14920.1 Gibberellin-regulated family protein;best_blast_hit_sprot=sp|Q9LFR3|GASAE_ARATH Gibberellin-regulated protein 14;best_blast_hit_trembl_plants=tr|I3SNW7|I3SNW7_LOTJA Uncharacterized protein
71631333	71631473	16CRd	16	d	Low Nutrient	16_Ln	276456544	LjG1.1_chr2:71631333-71631473	LjG1.1_chr2:71631333-71631473	LjG1.1_chr2	-					exon	LotjaGi2g1v0250700							CIRI2	41	7_2_1	29568	0.003								Gibberellin-regulated family protein;interpro_id=IPR003854 (Gibberellin regulated protein);gene_ontology_id=N.A.;best_blast_hit_tair=AT5G14920.1 Gibberellin-regulated family protein;best_blast_hit_sprot=sp|Q9LFR3|GASAE_ARATH Gibberellin-regulated protein 14;best_blast_hit_trembl_plants=tr|I3SNW7|I3SNW7_LOTJA Uncharacterized protein
71631387	71631629	14MRd	14	d	High Nutrient	14_Hn	250603405	LjG1.1_chr2:71631387-71631629	LjG1.1_chr2:71631387-71631629	LjG1.1_chr2	-					exon	LotjaGi2g1v0250700							CIRI2	10	3_2_0	26416	0.001								Gibberellin-regulated family protein;interpro_id=IPR003854 (Gibberellin regulated protein);gene_ontology_id=N.A.;best_blast_hit_tair=AT5G14920.1 Gibberellin-regulated family protein;best_blast_hit_sprot=sp|Q9LFR3|GASAE_ARATH Gibberellin-regulated protein 14;best_blast_hit_trembl_plants=tr|I3SNW7|I3SNW7_LOTJA Uncharacterized protein
71631387	71631629	8ARb	8	b	AM	8_AM	61744144	LjG1.1_chr2:71631387-71631629	LjG1.1_chr2:71631387-71631629	LjG1.1_chr2	-					exon	LotjaGi2g1v0250700							CIRI2	2	2_1_0	5740	0.001								Gibberellin-regulated family protein;interpro_id=IPR003854 (Gibberellin regulated protein);gene_ontology_id=N.A.;best_blast_hit_tair=AT5G14920.1 Gibberellin-regulated family protein;best_blast_hit_sprot=sp|Q9LFR3|GASAE_ARATH Gibberellin-regulated protein 14;best_blast_hit_trembl_plants=tr|I3SNW7|I3SNW7_LOTJA Uncharacterized protein
71631387	71631629	2ARa	2	a	AM	2_AM	52041926	LjG1.1_chr2:71631387-71631629	LjG1.1_chr2:71631387-71631629	LjG1.1_chr2	-					exon	LotjaGi2g1v0250700							CIRI2	2	2_1_0	5073	0.001								Gibberellin-regulated family protein;interpro_id=IPR003854 (Gibberellin regulated protein);gene_ontology_id=N.A.;best_blast_hit_tair=AT5G14920.1 Gibberellin-regulated family protein;best_blast_hit_sprot=sp|Q9LFR3|GASAE_ARATH Gibberellin-regulated protein 14;best_blast_hit_trembl_plants=tr|I3SNW7|I3SNW7_LOTJA Uncharacterized protein
71631387	71631629	9RRb	9	b	Rhiz	9_Rhiz	284867094	LjG1.1_chr2:71631387-71631629	LjG1.1_chr2:71631387-71631629	LjG1.1_chr2	-					exon	LotjaGi2g1v0250700							CIRI2	3	1_1_1	14632	0								Gibberellin-regulated family protein;interpro_id=IPR003854 (Gibberellin regulated protein);gene_ontology_id=N.A.;best_blast_hit_tair=AT5G14920.1 Gibberellin-regulated family protein;best_blast_hit_sprot=sp|Q9LFR3|GASAE_ARATH Gibberellin-regulated protein 14;best_blast_hit_trembl_plants=tr|I3SNW7|I3SNW7_LOTJA Uncharacterized protein
71636898	71637465	13MRd	13	d	High Nutrient	13_Hn	257226192	LjG1.1_chr2:71636898-71637465	LjG1.1_chr2:71636898-71637465	LjG1.1_chr2	+	1	567	0	1	circRNA	LotjaGi2g1v0250800	LotjaGi2g1v0250800.1	3	LjG1.1_chr2:71636170-71636898|LjG1.1_chr2:71637465-71637598	0.0656978	68.2381	0.00110916	CLEAR												Enhanced disease susceptibility 1;interpro_id=IPR029058 (Alpha/Beta hydrolase fold);gene_ontology_id=GO:0006629, GO:0016787;best_blast_hit_tair=AT5G14930.2 senescence-associated gene 101;best_blast_hit_sprot=sp|Q4F883|SG101_ARATH Senescence-associated carboxylesterase 101;best_blast_hit_trembl_plants=tr|A0A0B2Q8K0|A0A0B2Q8K0_GLYSO Uncharacterized protein
71636898	71637465	17CRd	17	d	Low Nutrient	17_Ln	283665538	LjG1.1_chr2:71636898-71637465	LjG1.1_chr2:71636898-71637465	LjG1.1_chr2	+	1	567	0	1	circRNA	LotjaGi2g1v0250800	LotjaGi2g1v0250800.1	3	LjG1.1_chr2:71636170-71636898|LjG1.1_chr2:71637465-71637598	0.0656533	38.3415	0.00197263	CLEAR												Enhanced disease susceptibility 1;interpro_id=IPR029058 (Alpha/Beta hydrolase fold);gene_ontology_id=GO:0006629, GO:0016787;best_blast_hit_tair=AT5G14930.2 senescence-associated gene 101;best_blast_hit_sprot=sp|Q4F883|SG101_ARATH Senescence-associated carboxylesterase 101;best_blast_hit_trembl_plants=tr|A0A0B2Q8K0|A0A0B2Q8K0_GLYSO Uncharacterized protein
71636898	71637465	9RRb	9	b	Rhiz	9_Rhiz	284867094	LjG1.1_chr2:71636898-71637465	LjG1.1_chr2:71636898-71637465	LjG1.1_chr2	+	1	567	0	14	circRNA	LotjaGi2g1v0250800	LotjaGi2g1v0250800.1	3	LjG1.1_chr2:71636170-71636898|LjG1.1_chr2:71637465-71637598	0.999836	47.5874	0.0212162	CLEAR												Enhanced disease susceptibility 1;interpro_id=IPR029058 (Alpha/Beta hydrolase fold);gene_ontology_id=GO:0006629, GO:0016787;best_blast_hit_tair=AT5G14930.2 senescence-associated gene 101;best_blast_hit_sprot=sp|Q4F883|SG101_ARATH Senescence-associated carboxylesterase 101;best_blast_hit_trembl_plants=tr|A0A0B2Q8K0|A0A0B2Q8K0_GLYSO Uncharacterized protein
71641861	71642778	16CRd	16	d	Low Nutrient	16_Ln	276456544	LjG1.1_chr3:71641861-71642778	LjG1.1_chr3:71641861-71642778	LjG1.1_chr3	-	2	225,98	0,819	11	circRNA	LotjaGi3g1v0341600	LotjaGi3g1v0341600.1	3,2	LjG1.1_chr3:71641665-71641861|LjG1.1_chr3:71642778-71643577	0.785341	162.521	0.00489347	CLEAR												26S protease regulatory subunit, putative;interpro_id=IPR003959 (ATPase%2C AAA-type%2C core), IPR005937 (26S proteasome subunit P45), IPR027417 (P-loop containing nucleoside triphosphate hydrolase);gene_ontology_id=GO:0000166, GO:0005524, GO:0006508, GO:0008233, GO:0008568, GO:0016787, GO:0051013;best_blast_hit_tair=AT5G19990.1 regulatory particle triple-A ATPase 6A;best_blast_hit_sprot=sp|Q9C5U3|PRS8A_ARATH 26S protease regulatory subunit 8 homolog A;best_blast_hit_trembl_plants=tr|A0A072UQA3|A0A072UQA3_MEDTR 26S proteasome regulatory particle triple-A ATPase protein, 26S protease regulatory subunit, putative;interpro_id=IPR003959 (ATPase%2C AAA-type%2C core), IPR005937 (26S proteasome subunit P45), IPR027417 (P-loop containing nucleoside triphosphate hydrolase);gene_ontology_id=GO:0000166, GO:0005524, GO:0006508, GO:0008233, GO:0008568, GO:0016787, GO:0051013;best_blast_hit_tair=AT5G19990.1 regulatory particle triple-A ATPase 6A;best_blast_hit_sprot=sp|Q9C5U3|PRS8A_ARATH 26S protease regulatory subunit 8 homolog A;best_blast_hit_trembl_plants=tr|A0A0B2S409|A0A0B2S409_GLYSO 26S protease regulatory subunit 8 like A, 26S protease regulatory subunit, putative;interpro_id=N.A.;gene_ontology_id=GO:0000166, GO:0005524, GO:0006508, GO:0008233, GO:0008568, GO:0016787, GO:0051013;best_blast_hit_tair=AT5G19990.1 regulatory particle triple-A ATPase 6A;best_blast_hit_sprot=sp|Q9C5U3|PRS8A_ARATH 26S protease regulatory subunit 8 homolog A;best_blast_hit_trembl_plants=tr|A0A072UQA3|A0A072UQA3_MEDTR 26S proteasome regulatory particle triple-A ATPase protein
71642516	71643077	16CRd	16	d	Low Nutrient	16_Ln	276456544	LjG1.1_chr4:71642516-71643077	LjG1.1_chr4:71642516-71643077	LjG1.1_chr4	+	3	65,76,201	0,183,360	11	circRNA	LotjaGi4g1v0336100	LotjaGi4g1v0336100.1	2,3,4	LjG1.1_chr4:71642206-71642516|LjG1.1_chr4:71643077-71643317	0.785341	81.3405	0.00977672	CLEAR												AMSH-like ubiquitin thioesterase 1;interpro_id=IPR000555 (JAB1/MPN/MOV34 metalloenzyme domain), IPR015063 (USP8 dimerisation domain);gene_ontology_id=N.A.;best_blast_hit_tair=AT4G16144.1 associated molecule with the SH3 domain of STAM 3;best_blast_hit_sprot=sp|Q5PNU3|AMSH3_ARATH AMSH-like ubiquitin thioesterase 3;best_blast_hit_trembl_plants=tr|A0A151ST25|A0A151ST25_CAJCA ESCRT I complex subunit sst2
71644030	71645142	16CRd	16	d	Low Nutrient	16_Ln	276456544	LjG1.1_chr4:71644030-71645142	LjG1.1_chr4:71644030-71645142	LjG1.1_chr4	+	3	106,47,328	0,489,784	5	circRNA	LotjaGi4g1v0336100	LotjaGi4g1v0336100.1	6,7,8	LjG1.1_chr4:71643400-71644030|LjG1.1_chr4:71645142-71645260	0.356973	81.3405	0.00451102	CLEAR												AMSH-like ubiquitin thioesterase 1;interpro_id=IPR000555 (JAB1/MPN/MOV34 metalloenzyme domain), IPR015063 (USP8 dimerisation domain);gene_ontology_id=N.A.;best_blast_hit_tair=AT4G16144.1 associated molecule with the SH3 domain of STAM 3;best_blast_hit_sprot=sp|Q5PNU3|AMSH3_ARATH AMSH-like ubiquitin thioesterase 3;best_blast_hit_trembl_plants=tr|A0A151ST25|A0A151ST25_CAJCA ESCRT I complex subunit sst2
71644030	71645511	1CRa	1	a	Low Nutrient	1_Ln	48635785	LjG1.1_chr4:71644030-71645511	LjG1.1_chr4:71644030-71645511	LjG1.1_chr4	+	5	106,47,328,90,63	0,489,784,1230,1418	1	circRNA	LotjaGi4g1v0336100	LotjaGi4g1v0336100.1	6,7,8,9,10	LjG1.1_chr4:71643400-71644030|LjG1.1_chr4:71645511-71646424	0.226012	38.7698	0.00608596	CLEAR												AMSH-like ubiquitin thioesterase 1;interpro_id=IPR000555 (JAB1/MPN/MOV34 metalloenzyme domain), IPR015063 (USP8 dimerisation domain);gene_ontology_id=N.A.;best_blast_hit_tair=AT4G16144.1 associated molecule with the SH3 domain of STAM 3;best_blast_hit_sprot=sp|Q5PNU3|AMSH3_ARATH AMSH-like ubiquitin thioesterase 3;best_blast_hit_trembl_plants=tr|A0A151ST25|A0A151ST25_CAJCA ESCRT I complex subunit sst2
71651692	71652807	3RRa	3	a	Rhiz	3_Rhiz	234439440	LjG1.1_chr3:71651692-71652807	LjG1.1_chr3:71651692-71652807	LjG1.1_chr3	+	6	102,57,72,102,63,133	0,321,481,634,839,982	2	circRNA	LotjaGi3g1v0341700	LotjaGi3g1v0341700.1	7,8,9,10,11,12	LjG1.1_chr3:71651599-71651692|LjG1.1_chr3:71652807-71653711	0.129018	448.464	0.000309981	CLEAR												ATP synthase subunit beta;interpro_id=IPR005725 (ATPase%2C V1 complex%2C subunit A), IPR027417 (P-loop containing nucleoside triphosphate hydrolase), IPR031686 (ATPsynthase alpha/beta subunit%2C N-terminal extension);gene_ontology_id=GO:0000166, GO:0005524, GO:0006754, GO:0009507, GO:0009536, GO:0015986, GO:0045261, GO:0046034, GO:0046933, GO:0099132, GO:1902600;best_blast_hit_tair=AT1G78900.1 vacuolar ATP synthase subunit A;best_blast_hit_sprot=sp|Q9SM09|VATA_CITUN V-type proton ATPase catalytic subunit A;best_blast_hit_trembl_plants=tr|A0A072URM9|A0A072URM9_MEDTR Archaeal/vacuolar-type H+-ATPase subunit A
71662836	71663194	9RRb	9	b	Rhiz	9_Rhiz	284867094	LjG1.1_chr2:71662836-71663194	LjG1.1_chr2:71662836-71663194	LjG1.1_chr2	+	1	358	0	3	circRNA	LotjaGi2g1v0251000	LotjaGi2g1v0251000.1	2	LjG1.1_chr2:71662752-71662836|LjG1.1_chr2:71663194-71663556	0.21425	161.807	0.00138583	CLEAR												Enhanced disease susceptibility 1;interpro_id=IPR029058 (Alpha/Beta hydrolase fold);gene_ontology_id=GO:0006629, GO:0016787;best_blast_hit_tair=AT5G14930.2 senescence-associated gene 101;best_blast_hit_sprot=sp|Q4F883|SG101_ARATH Senescence-associated carboxylesterase 101;best_blast_hit_trembl_plants=tr|A0A0B2Q8K0|A0A0B2Q8K0_GLYSO Uncharacterized protein
71663556	71664111	15MRd	15	d	High Nutrient	15_Hn	269962678	LjG1.1_chr2:71663556-71664111	LjG1.1_chr2:71663556-71664111	LjG1.1_chr2	+	1	555	0	2	circRNA	LotjaGi2g1v0251000	LotjaGi2g1v0251000.1	3	LjG1.1_chr2:71663194-71663556|LjG1.1_chr2:71664111-71664230	0.124426	133.551	0.00100648	CLEAR												Enhanced disease susceptibility 1;interpro_id=IPR029058 (Alpha/Beta hydrolase fold);gene_ontology_id=GO:0006629, GO:0016787;best_blast_hit_tair=AT5G14930.2 senescence-associated gene 101;best_blast_hit_sprot=sp|Q4F883|SG101_ARATH Senescence-associated carboxylesterase 101;best_blast_hit_trembl_plants=tr|A0A0B2Q8K0|A0A0B2Q8K0_GLYSO Uncharacterized protein
71706598	71707998	6RRa	6	a	Rhiz	6_Rhiz	63459418	LjG1.1_chr4:71706598-71707998	LjG1.1_chr4:71706598-71707998	LjG1.1_chr4	-	2	1182,77	0,1323	1	circRNA	LotjaGi4g1v0336900	LotjaGi4g1v0336900.1	5,4	LjG1.1_chr4:71706208-71706598|LjG1.1_chr4:71707998-71708774	0.284594	97.9574	0.00300707	CLEAR												Two-component response regulator;interpro_id=IPR009057 (Homeobox domain-like), IPR011006 (CheY-like superfamily);gene_ontology_id=GO:0000160, GO:0003677, GO:0003700, GO:0005634, GO:0006351, GO:0006355, GO:0007165;best_blast_hit_tair=AT3G16857.2 response regulator 1;best_blast_hit_sprot=sp|Q940D0|ARR1_ARATH Two-component response regulator ARR1;best_blast_hit_trembl_plants=tr|I1KMU8|I1KMU8_SOYBN Uncharacterized protein
71710637	71712018	22RRd	22	d	Rhiz	22_Rhiz	241684194	LjG1.1_chr2:71710637-71712018	LjG1.1_chr2:71710637-71712018	LjG1.1_chr2	-	2	131,229	0,1152	1	circRNA	LotjaGi2g1v0251500	LotjaGi2g1v0251500.1	12,11	LjG1.1_chr2:71710508-71710637|LjG1.1_chr2:71712018-71712103	0.0828199	9.47598	0.00978496	CLEAR												Chloroplastic group IIA intron splicing facilitator CRS1, chloroplastic;interpro_id=IPR001890 (RNA-binding%2C CRM domain);gene_ontology_id=GO:0003723;best_blast_hit_tair=AT3G01370.1 CRM family member 2;best_blast_hit_sprot=sp|Q8L7C2|CFM2_ARATH CRM-domain containing factor CFM2, chloroplastic;best_blast_hit_trembl_plants=tr|A0A1J7HHY7|A0A1J7HHY7_LUPAN Uncharacterized protein, Chloroplastic group IIA intron splicing facilitator CRS1, chloroplastic;interpro_id=N.A.;gene_ontology_id=GO:0003723;best_blast_hit_tair=AT3G01370.1 CRM family member 2;best_blast_hit_sprot=sp|Q8L7C2|CFM2_ARATH CRM-domain containing factor CFM2, chloroplastic;best_blast_hit_trembl_plants=tr|A0A1J7HHY7|A0A1J7HHY7_LUPAN Uncharacterized protein
71714028	71714321	21ARd	21	d	AM	21_AM	44780251	LjG1.1_chr2:71714028-71714321	LjG1.1_chr2:71714028-71714321	LjG1.1_chr2	-	1	293	0	2	circRNA	LotjaGi2g1v0251500	LotjaGi2g1v0251500.1	6	LjG1.1_chr2:71713485-71714028|LjG1.1_chr2:71714321-71714461	0.701665	6.66581	0.106603	CLEAR												Chloroplastic group IIA intron splicing facilitator CRS1, chloroplastic;interpro_id=IPR001890 (RNA-binding%2C CRM domain);gene_ontology_id=GO:0003723;best_blast_hit_tair=AT3G01370.1 CRM family member 2;best_blast_hit_sprot=sp|Q8L7C2|CFM2_ARATH CRM-domain containing factor CFM2, chloroplastic;best_blast_hit_trembl_plants=tr|A0A1J7HHY7|A0A1J7HHY7_LUPAN Uncharacterized protein, Chloroplastic group IIA intron splicing facilitator CRS1, chloroplastic;interpro_id=N.A.;gene_ontology_id=GO:0003723;best_blast_hit_tair=AT3G01370.1 CRM family member 2;best_blast_hit_sprot=sp|Q8L7C2|CFM2_ARATH CRM-domain containing factor CFM2, chloroplastic;best_blast_hit_trembl_plants=tr|A0A1J7HHY7|A0A1J7HHY7_LUPAN Uncharacterized protein
71726666	71726818	10CRc	10	c	Low Nutrient	10_Ln	288047605	LjG1.1_chr2:71726666-71726818	LjG1.1_chr2:71726666-71726818	LjG1.1_chr2	+	1	152	0	5	ciRNA	LotjaGi2g1v0251700	LotjaGi2g1v0251700.1	2	LjG1.1_chr2:71726666-71726989	0.316434	6.67676	0.048818	CLEAR												RING/U-box protein;interpro_id=IPR001357 (BRCT domain), IPR001841 (Zinc finger%2C RING-type), IPR011011 (Zinc finger%2C FYVE/PHD-type);gene_ontology_id=N.A.;best_blast_hit_tair=AT1G67180.1 zinc finger (C3HC4-type RING finger) family protein / BRCT domain-containing protein;best_blast_hit_sprot=sp|O04251|Y4211_ARATH BRCT domain-containing protein At4g02110;best_blast_hit_trembl_plants=tr|I1N6L6|I1N6L6_SOYBN Uncharacterized protein
71744521	71746068	15MRd	15	d	High Nutrient	15_Hn	269962678	LjG1.1_chr3:71744521-71746068	LjG1.1_chr3:71744521-71746068	LjG1.1_chr3	-	6	83,82,65,126,101,127	0,166,581,766,1075,1420	1	circRNA	LotjaGi3g1v0342200	LotjaGi3g1v0342200.1	12,11,10,9,8,7	LjG1.1_chr3:71743860-71744521|LjG1.1_chr3:71746068-71746569	0.0622131	92.6975	0.000778935	CLEAR												7-dehydrocholesterol reductase, putative;interpro_id=IPR001171 (Ergosterol biosynthesis ERG4/ERG24);gene_ontology_id=GO:0016020, GO:0016021, GO:0016491, GO:0016628, GO:0047598, GO:0055114;best_blast_hit_tair=AT1G50430.1 Ergosterol biosynthesis ERG4/ERG24 family;best_blast_hit_sprot=sp|Q9LDU6|ST7R_ARATH 7-dehydrocholesterol reductase;best_blast_hit_trembl_plants=tr|A0A0S3T0X2|A0A0S3T0X2_PHAAN Uncharacterized protein, 7-dehydrocholesterol reductase;interpro_id=IPR001171 (Ergosterol biosynthesis ERG4/ERG24);gene_ontology_id=GO:0016020, GO:0016021, GO:0016491, GO:0016628, GO:0047598, GO:0055114;best_blast_hit_tair=AT1G50430.1 Ergosterol biosynthesis ERG4/ERG24 family;best_blast_hit_sprot=sp|Q9LDU6|ST7R_ARATH 7-dehydrocholesterol reductase;best_blast_hit_trembl_plants=tr|A0A0S3T0X2|A0A0S3T0X2_PHAAN Uncharacterized protein, 7-dehydrocholesterol reductase;interpro_id=IPR001171 (Ergosterol biosynthesis ERG4/ERG24);gene_ontology_id=GO:0016020, GO:0016021, GO:0016628, GO:0055114;best_blast_hit_tair=AT1G50430.1 Ergosterol biosynthesis ERG4/ERG24 family;best_blast_hit_sprot=sp|Q9LDU6|ST7R_ARATH 7-dehydrocholesterol reductase;best_blast_hit_trembl_plants=tr|V7AQL6|V7AQL6_PHAVU Uncharacterized protein, Sterol delta-7 reductase;interpro_id=IPR001171 (Ergosterol biosynthesis ERG4/ERG24);gene_ontology_id=GO:0016020, GO:0016021, GO:0016628, GO:0055114;best_blast_hit_tair=AT1G50430.2 Ergosterol biosynthesis ERG4/ERG24 family;best_blast_hit_sprot=sp|Q9LDU6|ST7R_ARATH 7-dehydrocholesterol reductase;best_blast_hit_trembl_plants=tr|A0A072UFJ5|A0A072UFJ5_MEDTR 7-dehydrocholesterol reductase-like protein
71745941	71748698	10CRc	10	c	Low Nutrient	10_Ln	288047605	LjG1.1_chr3:71745941-71748698	LjG1.1_chr3:71745941-71748698	LjG1.1_chr3	-	6	127,114,66,103,56,226	0,628,1266,1413,2396,2531	10	circRNA	LotjaGi3g1v0342200	LotjaGi3g1v0342200.1	7,6,5,4,3,2	LjG1.1_chr3:71745697-71745941|LjG1.1_chr3:71748698-71748781	0.632869	117.719	0.00546059	CLEAR												7-dehydrocholesterol reductase, putative;interpro_id=IPR001171 (Ergosterol biosynthesis ERG4/ERG24);gene_ontology_id=GO:0016020, GO:0016021, GO:0016491, GO:0016628, GO:0047598, GO:0055114;best_blast_hit_tair=AT1G50430.1 Ergosterol biosynthesis ERG4/ERG24 family;best_blast_hit_sprot=sp|Q9LDU6|ST7R_ARATH 7-dehydrocholesterol reductase;best_blast_hit_trembl_plants=tr|A0A0S3T0X2|A0A0S3T0X2_PHAAN Uncharacterized protein, 7-dehydrocholesterol reductase;interpro_id=IPR001171 (Ergosterol biosynthesis ERG4/ERG24);gene_ontology_id=GO:0016020, GO:0016021, GO:0016491, GO:0016628, GO:0047598, GO:0055114;best_blast_hit_tair=AT1G50430.1 Ergosterol biosynthesis ERG4/ERG24 family;best_blast_hit_sprot=sp|Q9LDU6|ST7R_ARATH 7-dehydrocholesterol reductase;best_blast_hit_trembl_plants=tr|A0A0S3T0X2|A0A0S3T0X2_PHAAN Uncharacterized protein, 7-dehydrocholesterol reductase;interpro_id=IPR001171 (Ergosterol biosynthesis ERG4/ERG24);gene_ontology_id=GO:0016020, GO:0016021, GO:0016628, GO:0055114;best_blast_hit_tair=AT1G50430.1 Ergosterol biosynthesis ERG4/ERG24 family;best_blast_hit_sprot=sp|Q9LDU6|ST7R_ARATH 7-dehydrocholesterol reductase;best_blast_hit_trembl_plants=tr|V7AQL6|V7AQL6_PHAVU Uncharacterized protein, Sterol delta-7 reductase;interpro_id=IPR001171 (Ergosterol biosynthesis ERG4/ERG24);gene_ontology_id=GO:0016020, GO:0016021, GO:0016628, GO:0055114;best_blast_hit_tair=AT1G50430.2 Ergosterol biosynthesis ERG4/ERG24 family;best_blast_hit_sprot=sp|Q9LDU6|ST7R_ARATH 7-dehydrocholesterol reductase;best_blast_hit_trembl_plants=tr|A0A072UFJ5|A0A072UFJ5_MEDTR 7-dehydrocholesterol reductase-like protein
71753749	71754046	12RRc	12	c	Rhiz	12_Rhiz	290243215	LjG1.1_chr3:71753749-71754046	LjG1.1_chr3:71753749-71754046	LjG1.1_chr3	-	1	297	0	11	ciRNA	LotjaGi3g1v0342300	LotjaGi3g1v0342300.1	4	LjG1.1_chr3:71753394-71754046	0.504247	92.262	0.00557317	CLEAR												Ubiquitin-specific protease family C19 protein;interpro_id=N.A.;gene_ontology_id=GO:0006508, GO:0008233, GO:0016020, GO:0016021;best_blast_hit_tair=AT1G16860.1 Ubiquitin-specific protease family C19-related protein;best_blast_hit_sprot=sp|Q9FZ45|Y1686_ARATH Uncharacterized membrane protein At1g16860;best_blast_hit_trembl_plants=tr|I1KVT4|I1KVT4_SOYBN Uncharacterized protein
71753749	71754046	15MRd	15	d	High Nutrient	15_Hn	269962678	LjG1.1_chr3:71753749-71754046	LjG1.1_chr3:71753749-71754046	LjG1.1_chr3	-	1	297	0	7	ciRNA	LotjaGi3g1v0342300	LotjaGi3g1v0342300.1	4	LjG1.1_chr3:71753394-71754046	0.435491	130.336	0.00341775	CLEAR												Ubiquitin-specific protease family C19 protein;interpro_id=N.A.;gene_ontology_id=GO:0006508, GO:0008233, GO:0016020, GO:0016021;best_blast_hit_tair=AT1G16860.1 Ubiquitin-specific protease family C19-related protein;best_blast_hit_sprot=sp|Q9FZ45|Y1686_ARATH Uncharacterized membrane protein At1g16860;best_blast_hit_trembl_plants=tr|I1KVT4|I1KVT4_SOYBN Uncharacterized protein
71779142	71779966	7CRb	7	b	Low Nutrient	7_Ln	275651819	LjG1.1_chr4:71779142-71779966	LjG1.1_chr4:71779142-71779966	LjG1.1_chr4	-	1	824	0	3	ciRNA	LotjaGi4g1v0337300	LotjaGi4g1v0337300.1	7	LjG1.1_chr4:71779124-71779966	0.212887	25.6292	0.0086932	CLEAR												WD-repeat protein;interpro_id=IPR001680 (WD40 repeat), IPR007148 (Small-subunit processome%2C Utp12), IPR011047 (Quinoprotein alcohol dehydrogenase-like superfamily);gene_ontology_id=N.A.;best_blast_hit_tair=AT5G11240.1 transducin family protein / WD-40 repeat family protein;best_blast_hit_sprot=sp|Q15061|WDR43_HUMAN WD repeat-containing protein 43;best_blast_hit_trembl_plants=tr|K7L3M1|K7L3M1_SOYBN Uncharacterized protein
71784338	71785495	13MRd	13	d	High Nutrient	13_Hn	257226192	LjG1.1_chr3:71784338-71785495	LjG1.1_chr3:71784338-71785495	LjG1.1_chr3	+					exon	LotjaGi3g1v0342500							CIRI2	3	1_2_0	143	0.04								Kinase;interpro_id=IPR011009 (Protein kinase-like domain);gene_ontology_id=GO:0004672, GO:0005524, GO:0006468, GO:0016301, GO:0016310;best_blast_hit_tair=AT1G79640.1 Protein kinase superfamily protein;best_blast_hit_sprot=sp|Q551H4|FRAY2_DICDI Serine/threonine-protein kinase fray2;best_blast_hit_trembl_plants=tr|K7KYT5|K7KYT5_SOYBN Uncharacterized protein, Kinase;interpro_id=N.A.;gene_ontology_id=GO:0004672, GO:0005524, GO:0006468, GO:0016301, GO:0016310;best_blast_hit_tair=AT1G79640.1 Protein kinase superfamily protein;best_blast_hit_sprot=sp|Q551H4|FRAY2_DICDI Serine/threonine-protein kinase fray2;best_blast_hit_trembl_plants=tr|K7KYT5|K7KYT5_SOYBN Uncharacterized protein
71795216	71801836	23RRd	23	d	Rhiz	23_Rhiz	253999425	LjG1.1_chr4:71795216-71801836	LjG1.1_chr4:71795216-71801836	LjG1.1_chr4	-	22	176,183,96,129,177,111,147,96,159,235,128,93,96,74,70,110,136,116,130,178,159,114	0,466,869,1040,1268,1613,2086,2426,2626,2862,3212,3701,3875,4058,4213,4771,4966,5182,5724,5952,6269,6506	2	circRNA	LotjaGi4g1v0337500	LotjaGi4g1v0337500.1	24,23,22,21,20,19,18,17,16,15,14,13,12,11,10,9,8,7,6,5,4,3	LjG1.1_chr4:71794707-71795216|LjG1.1_chr4:71801836-71802086	0.153478	147.812	0.00110591	CLEAR												Topless-related 1-like protein;interpro_id=IPR011044 (Quinoprotein amine dehydrogenase%2C beta chain-like), IPR011047 (Quinoprotein alcohol dehydrogenase-like superfamily), IPR017986 (WD40-repeat-containing domain);gene_ontology_id=GO:0006355;best_blast_hit_tair=AT3G16830.1 TOPLESS-related 2;best_blast_hit_sprot=sp|Q9LRZ0|TPR2_ARATH Topless-related protein 2;best_blast_hit_trembl_plants=tr|G7JMQ4|G7JMQ4_MEDTR Topless-like protein, Topless-related 1-like protein;interpro_id=N.A.;gene_ontology_id=GO:0006355;best_blast_hit_tair=AT3G16830.1 TOPLESS-related 2;best_blast_hit_sprot=sp|Q9LRZ0|TPR2_ARATH Topless-related protein 2;best_blast_hit_trembl_plants=tr|G7JMQ4|G7JMQ4_MEDTR Topless-like protein
71795682	71797449	10CRc	10	c	Low Nutrient	10_Ln	288047605	LjG1.1_chr4:71795682-71797449	LjG1.1_chr4:71795682-71797449	LjG1.1_chr4	-	6	183,96,129,177,111,147	0,403,574,802,1147,1620	3	circRNA	LotjaGi4g1v0337500	LotjaGi4g1v0337500.1	23,22,21,20,19,18	LjG1.1_chr4:71795392-71795682|LjG1.1_chr4:71797449-71797642	0.189861	152.735	0.00130846	CLEAR												Topless-related 1-like protein;interpro_id=IPR011044 (Quinoprotein amine dehydrogenase%2C beta chain-like), IPR011047 (Quinoprotein alcohol dehydrogenase-like superfamily), IPR017986 (WD40-repeat-containing domain);gene_ontology_id=GO:0006355;best_blast_hit_tair=AT3G16830.1 TOPLESS-related 2;best_blast_hit_sprot=sp|Q9LRZ0|TPR2_ARATH Topless-related protein 2;best_blast_hit_trembl_plants=tr|G7JMQ4|G7JMQ4_MEDTR Topless-like protein, Topless-related 1-like protein;interpro_id=N.A.;gene_ontology_id=GO:0006355;best_blast_hit_tair=AT3G16830.1 TOPLESS-related 2;best_blast_hit_sprot=sp|Q9LRZ0|TPR2_ARATH Topless-related protein 2;best_blast_hit_trembl_plants=tr|G7JMQ4|G7JMQ4_MEDTR Topless-like protein
71796800	71796956	23RRd	23	d	Rhiz	23_Rhiz	253999425	LjG1.1_chr2:71796800-71796956	LjG1.1_chr2:71796800-71796956,LjG1.1_chr2:71796801-71796956	LjG1.1_chr2	-	1	156	0	1	circRNA	LotjaGi2g1v0252400	LotjaGi2g1v0252400.1	2	LjG1.1_chr2:71796459-71796800|LjG1.1_chr2:71796956-71797703	0.0767391	37.7557	0.00229677	CLEAR												Alpha-mannosidase;interpro_id=IPR011013 (Galactose mutarotase-like domain), IPR011330 (Glycoside hydrolase/deacetylase%2C beta/alpha-barrel), IPR028995 (Glycoside hydrolase families 57/38%2C central domain);gene_ontology_id=GO:0003824, GO:0004559, GO:0005975, GO:0006013, GO:0008152, GO:0016020, GO:0016021, GO:0016787, GO:0016798, GO:0030246, GO:0046872;best_blast_hit_tair=AT5G14950.1 golgi alpha-mannosidase II;best_blast_hit_sprot=sp|Q9LFR0|GMAN2_ARATH Alpha-mannosidase 2;best_blast_hit_trembl_plants=tr|G7KJH1|G7KJH1_MEDTR Alpha-mannosidase, Alpha-mannosidase;interpro_id=IPR011013 (Galactose mutarotase-like domain), IPR011330 (Glycoside hydrolase/deacetylase%2C beta/alpha-barrel), IPR028995 (Glycoside hydrolase families 57/38%2C central domain);gene_ontology_id=GO:0003824, GO:0004559, GO:0005975, GO:0006013, GO:0008152, GO:0016787, GO:0016798, GO:0030246, GO:0046872;best_blast_hit_tair=AT5G14950.1 golgi alpha-mannosidase II;best_blast_hit_sprot=sp|Q9LFR0|GMAN2_ARATH Alpha-mannosidase 2;best_blast_hit_trembl_plants=tr|K7LXD4|K7LXD4_SOYBN Alpha-mannosidase
71799274	71802784	15MRd	15	d	High Nutrient	15_Hn	269962678	LjG1.1_chr4:71799274-71802784	LjG1.1_chr4:71799274-71802784	LjG1.1_chr4	-	11	74,70,110,136,116,130,178,159,114,180,340	0,155,713,908,1124,1666,1894,2211,2448,2812,3170	1	circRNA	LotjaGi4g1v0337500	LotjaGi4g1v0337500.2	12,11,10,9,8,7,6,5,4,3,2	LjG1.1_chr4:71799187-71799274|LjG1.1_chr4:71802784-71802904	0.0622131	126.495	0.000570833	CLEAR												Topless-related 1-like protein;interpro_id=IPR011044 (Quinoprotein amine dehydrogenase%2C beta chain-like), IPR011047 (Quinoprotein alcohol dehydrogenase-like superfamily), IPR017986 (WD40-repeat-containing domain);gene_ontology_id=GO:0006355;best_blast_hit_tair=AT3G16830.1 TOPLESS-related 2;best_blast_hit_sprot=sp|Q9LRZ0|TPR2_ARATH Topless-related protein 2;best_blast_hit_trembl_plants=tr|G7JMQ4|G7JMQ4_MEDTR Topless-like protein, Topless-related 1-like protein;interpro_id=N.A.;gene_ontology_id=GO:0006355;best_blast_hit_tair=AT3G16830.1 TOPLESS-related 2;best_blast_hit_sprot=sp|Q9LRZ0|TPR2_ARATH Topless-related protein 2;best_blast_hit_trembl_plants=tr|G7JMQ4|G7JMQ4_MEDTR Topless-like protein
71799274	71802784	23RRd	23	d	Rhiz	23_Rhiz	253999425	LjG1.1_chr4:71799274-71802784	LjG1.1_chr4:71799274-71802784	LjG1.1_chr4	-	11	74,70,110,136,116,130,178,159,114,180,340	0,155,713,908,1124,1666,1894,2211,2448,2812,3170	3	circRNA	LotjaGi4g1v0337500	LotjaGi4g1v0337500.2	12,11,10,9,8,7,6,5,4,3,2	LjG1.1_chr4:71799187-71799274|LjG1.1_chr4:71802784-71802904	0.230217	147.812	0.00162504	CLEAR												Topless-related 1-like protein;interpro_id=IPR011044 (Quinoprotein amine dehydrogenase%2C beta chain-like), IPR011047 (Quinoprotein alcohol dehydrogenase-like superfamily), IPR017986 (WD40-repeat-containing domain);gene_ontology_id=GO:0006355;best_blast_hit_tair=AT3G16830.1 TOPLESS-related 2;best_blast_hit_sprot=sp|Q9LRZ0|TPR2_ARATH Topless-related protein 2;best_blast_hit_trembl_plants=tr|G7JMQ4|G7JMQ4_MEDTR Topless-like protein, Topless-related 1-like protein;interpro_id=N.A.;gene_ontology_id=GO:0006355;best_blast_hit_tair=AT3G16830.1 TOPLESS-related 2;best_blast_hit_sprot=sp|Q9LRZ0|TPR2_ARATH Topless-related protein 2;best_blast_hit_trembl_plants=tr|G7JMQ4|G7JMQ4_MEDTR Topless-like protein
71831122	71831698	3RRa	3	a	Rhiz	3_Rhiz	234439440	LjG1.1_chr2:71831122-71831698	LjG1.1_chr2:71831122-71831698	LjG1.1_chr2	-	2	112,164	0,412	1	circRNA	LotjaGi2g1v0252800	LotjaGi2g1v0252800.1	21,20	LjG1.1_chr2:71830113-71831122|LjG1.1_chr2:71831698-71831829	0.0645092	86.1402	0.000864875	CLEAR												Paired amphipathic helix protein Sin3;interpro_id=IPR013194 (Histone deacetylase interacting domain), IPR031693 (Sin3%2C C-terminal);gene_ontology_id=GO:0005634, GO:0006355;best_blast_hit_tair=AT5G15020.2 SIN3-like 2;best_blast_hit_sprot=sp|Q9LFQ3|SNL2_ARATH Paired amphipathic helix protein Sin3-like 2;best_blast_hit_trembl_plants=tr|I1N5Z7|I1N5Z7_SOYBN Uncharacterized protein, Paired amphipathic helix SIN3-like protein;interpro_id=IPR003822 (Paired amphipathic helix), IPR013194 (Histone deacetylase interacting domain), IPR031693 (Sin3%2C C-terminal);gene_ontology_id=GO:0005634, GO:0006355;best_blast_hit_tair=AT5G15020.2 SIN3-like 2;best_blast_hit_sprot=sp|Q9LFQ3|SNL2_ARATH Paired amphipathic helix protein Sin3-like 2;best_blast_hit_trembl_plants=tr|A0A0B2PVE5|A0A0B2PVE5_GLYSO Paired amphipathic helix protein Sin3-like 2, Paired amphipathic helix SIN3-like protein;interpro_id=IPR003822 (Paired amphipathic helix), IPR013194 (Histone deacetylase interacting domain), IPR031693 (Sin3%2C C-terminal);gene_ontology_id=GO:0005634, GO:0006355;best_blast_hit_tair=AT5G15020.2 SIN3-like 2;best_blast_hit_sprot=sp|Q9LFQ3|SNL2_ARATH Paired amphipathic helix protein Sin3-like 2;best_blast_hit_trembl_plants=tr|I1N5Z6|I1N5Z6_SOYBN Uncharacterized protein, Paired amphipathic helix SIN3-like protein;interpro_id=IPR003822 (Paired amphipathic helix), IPR013194 (Histone deacetylase interacting domain), IPR031693 (Sin3%2C C-terminal);gene_ontology_id=GO:0005634, GO:0006355;best_blast_hit_tair=AT5G15020.2 SIN3-like 2;best_blast_hit_sprot=sp|Q9LFQ3|SNL2_ARATH Paired amphipathic helix protein Sin3-like 2;best_blast_hit_trembl_plants=tr|I1N5Z7|I1N5Z7_SOYBN Uncharacterized protein, Paired amphipathic helix SIN3-like protein;interpro_id=IPR003822 (Paired amphipathic helix), IPR013194 (Histone deacetylase interacting domain), IPR031693 (Sin3%2C C-terminal);gene_ontology_id=GO:0005634, GO:0006355;best_blast_hit_tair=AT5G15020.2 SIN3-like 2;best_blast_hit_sprot=sp|Q9LFQ3|SNL2_ARATH Paired amphipathic helix protein Sin3-like 2;best_blast_hit_trembl_plants=tr|K7LXD7|K7LXD7_SOYBN Uncharacterized protein, Paired amphipathic helix SIN3-like protein;interpro_id=IPR003822 (Paired amphipathic helix), IPR013194 (Histone deacetylase interacting domain), IPR031693 (Sin3%2C C-terminal);gene_ontology_id=GO:0005634, GO:0006355;best_blast_hit_tair=AT5G15020.2 SIN3-like 2;best_blast_hit_sprot=sp|Q9LFQ3|SNL2_ARATH Paired amphipathic helix protein Sin3-like 2;best_blast_hit_trembl_plants=tr|V7C1D5|V7C1D5_PHAVU Uncharacterized protein, Paired amphipathic helix SIN3-like protein;interpro_id=IPR013194 (Histone deacetylase interacting domain), IPR031693 (Sin3%2C C-terminal);gene_ontology_id=GO:0005634, GO:0006355;best_blast_hit_tair=AT5G15020.2 SIN3-like 2;best_blast_hit_sprot=sp|Q9LFQ3|SNL2_ARATH Paired amphipathic helix protein Sin3-like 2;best_blast_hit_trembl_plants=tr|I1N5Z6|I1N5Z6_SOYBN Uncharacterized protein
71831122	71831982	9RRb	9	b	Rhiz	9_Rhiz	284867094	LjG1.1_chr2:71831122-71831982	LjG1.1_chr2:71831122-71831982,LjG1.1_chr2:71831123-71831982	LjG1.1_chr2	-	3	112,164,153	0,412,707	3	circRNA	LotjaGi2g1v0252800	LotjaGi2g1v0252800.1	21,20,19	LjG1.1_chr2:71830113-71831122|LjG1.1_chr2:71831982-71832069	0.21425	125.462	0.00178726	CLEAR												Paired amphipathic helix protein Sin3;interpro_id=IPR013194 (Histone deacetylase interacting domain), IPR031693 (Sin3%2C C-terminal);gene_ontology_id=GO:0005634, GO:0006355;best_blast_hit_tair=AT5G15020.2 SIN3-like 2;best_blast_hit_sprot=sp|Q9LFQ3|SNL2_ARATH Paired amphipathic helix protein Sin3-like 2;best_blast_hit_trembl_plants=tr|I1N5Z7|I1N5Z7_SOYBN Uncharacterized protein, Paired amphipathic helix SIN3-like protein;interpro_id=IPR003822 (Paired amphipathic helix), IPR013194 (Histone deacetylase interacting domain), IPR031693 (Sin3%2C C-terminal);gene_ontology_id=GO:0005634, GO:0006355;best_blast_hit_tair=AT5G15020.2 SIN3-like 2;best_blast_hit_sprot=sp|Q9LFQ3|SNL2_ARATH Paired amphipathic helix protein Sin3-like 2;best_blast_hit_trembl_plants=tr|A0A0B2PVE5|A0A0B2PVE5_GLYSO Paired amphipathic helix protein Sin3-like 2, Paired amphipathic helix SIN3-like protein;interpro_id=IPR003822 (Paired amphipathic helix), IPR013194 (Histone deacetylase interacting domain), IPR031693 (Sin3%2C C-terminal);gene_ontology_id=GO:0005634, GO:0006355;best_blast_hit_tair=AT5G15020.2 SIN3-like 2;best_blast_hit_sprot=sp|Q9LFQ3|SNL2_ARATH Paired amphipathic helix protein Sin3-like 2;best_blast_hit_trembl_plants=tr|I1N5Z6|I1N5Z6_SOYBN Uncharacterized protein, Paired amphipathic helix SIN3-like protein;interpro_id=IPR003822 (Paired amphipathic helix), IPR013194 (Histone deacetylase interacting domain), IPR031693 (Sin3%2C C-terminal);gene_ontology_id=GO:0005634, GO:0006355;best_blast_hit_tair=AT5G15020.2 SIN3-like 2;best_blast_hit_sprot=sp|Q9LFQ3|SNL2_ARATH Paired amphipathic helix protein Sin3-like 2;best_blast_hit_trembl_plants=tr|I1N5Z7|I1N5Z7_SOYBN Uncharacterized protein, Paired amphipathic helix SIN3-like protein;interpro_id=IPR003822 (Paired amphipathic helix), IPR013194 (Histone deacetylase interacting domain), IPR031693 (Sin3%2C C-terminal);gene_ontology_id=GO:0005634, GO:0006355;best_blast_hit_tair=AT5G15020.2 SIN3-like 2;best_blast_hit_sprot=sp|Q9LFQ3|SNL2_ARATH Paired amphipathic helix protein Sin3-like 2;best_blast_hit_trembl_plants=tr|K7LXD7|K7LXD7_SOYBN Uncharacterized protein, Paired amphipathic helix SIN3-like protein;interpro_id=IPR003822 (Paired amphipathic helix), IPR013194 (Histone deacetylase interacting domain), IPR031693 (Sin3%2C C-terminal);gene_ontology_id=GO:0005634, GO:0006355;best_blast_hit_tair=AT5G15020.2 SIN3-like 2;best_blast_hit_sprot=sp|Q9LFQ3|SNL2_ARATH Paired amphipathic helix protein Sin3-like 2;best_blast_hit_trembl_plants=tr|V7C1D5|V7C1D5_PHAVU Uncharacterized protein, Paired amphipathic helix SIN3-like protein;interpro_id=IPR013194 (Histone deacetylase interacting domain), IPR031693 (Sin3%2C C-terminal);gene_ontology_id=GO:0005634, GO:0006355;best_blast_hit_tair=AT5G15020.2 SIN3-like 2;best_blast_hit_sprot=sp|Q9LFQ3|SNL2_ARATH Paired amphipathic helix protein Sin3-like 2;best_blast_hit_trembl_plants=tr|I1N5Z6|I1N5Z6_SOYBN Uncharacterized protein
71831122	71832208	13MRd	13	d	High Nutrient	13_Hn	257226192	LjG1.1_chr2:71831122-71832208	LjG1.1_chr2:71831122-71832208,LjG1.1_chr2:71831123-71832208	LjG1.1_chr2	-	4	112,164,153,139	0,412,707,947	1	circRNA	LotjaGi2g1v0252800	LotjaGi2g1v0252800.1	21,20,19,18	LjG1.1_chr2:71830113-71831122|LjG1.1_chr2:71832208-71837702	0.0656978	100.571	0.000752607	CLEAR												Paired amphipathic helix protein Sin3;interpro_id=IPR013194 (Histone deacetylase interacting domain), IPR031693 (Sin3%2C C-terminal);gene_ontology_id=GO:0005634, GO:0006355;best_blast_hit_tair=AT5G15020.2 SIN3-like 2;best_blast_hit_sprot=sp|Q9LFQ3|SNL2_ARATH Paired amphipathic helix protein Sin3-like 2;best_blast_hit_trembl_plants=tr|I1N5Z7|I1N5Z7_SOYBN Uncharacterized protein, Paired amphipathic helix SIN3-like protein;interpro_id=IPR003822 (Paired amphipathic helix), IPR013194 (Histone deacetylase interacting domain), IPR031693 (Sin3%2C C-terminal);gene_ontology_id=GO:0005634, GO:0006355;best_blast_hit_tair=AT5G15020.2 SIN3-like 2;best_blast_hit_sprot=sp|Q9LFQ3|SNL2_ARATH Paired amphipathic helix protein Sin3-like 2;best_blast_hit_trembl_plants=tr|A0A0B2PVE5|A0A0B2PVE5_GLYSO Paired amphipathic helix protein Sin3-like 2, Paired amphipathic helix SIN3-like protein;interpro_id=IPR003822 (Paired amphipathic helix), IPR013194 (Histone deacetylase interacting domain), IPR031693 (Sin3%2C C-terminal);gene_ontology_id=GO:0005634, GO:0006355;best_blast_hit_tair=AT5G15020.2 SIN3-like 2;best_blast_hit_sprot=sp|Q9LFQ3|SNL2_ARATH Paired amphipathic helix protein Sin3-like 2;best_blast_hit_trembl_plants=tr|I1N5Z6|I1N5Z6_SOYBN Uncharacterized protein, Paired amphipathic helix SIN3-like protein;interpro_id=IPR003822 (Paired amphipathic helix), IPR013194 (Histone deacetylase interacting domain), IPR031693 (Sin3%2C C-terminal);gene_ontology_id=GO:0005634, GO:0006355;best_blast_hit_tair=AT5G15020.2 SIN3-like 2;best_blast_hit_sprot=sp|Q9LFQ3|SNL2_ARATH Paired amphipathic helix protein Sin3-like 2;best_blast_hit_trembl_plants=tr|I1N5Z7|I1N5Z7_SOYBN Uncharacterized protein, Paired amphipathic helix SIN3-like protein;interpro_id=IPR003822 (Paired amphipathic helix), IPR013194 (Histone deacetylase interacting domain), IPR031693 (Sin3%2C C-terminal);gene_ontology_id=GO:0005634, GO:0006355;best_blast_hit_tair=AT5G15020.2 SIN3-like 2;best_blast_hit_sprot=sp|Q9LFQ3|SNL2_ARATH Paired amphipathic helix protein Sin3-like 2;best_blast_hit_trembl_plants=tr|K7LXD7|K7LXD7_SOYBN Uncharacterized protein, Paired amphipathic helix SIN3-like protein;interpro_id=IPR003822 (Paired amphipathic helix), IPR013194 (Histone deacetylase interacting domain), IPR031693 (Sin3%2C C-terminal);gene_ontology_id=GO:0005634, GO:0006355;best_blast_hit_tair=AT5G15020.2 SIN3-like 2;best_blast_hit_sprot=sp|Q9LFQ3|SNL2_ARATH Paired amphipathic helix protein Sin3-like 2;best_blast_hit_trembl_plants=tr|V7C1D5|V7C1D5_PHAVU Uncharacterized protein, Paired amphipathic helix SIN3-like protein;interpro_id=IPR013194 (Histone deacetylase interacting domain), IPR031693 (Sin3%2C C-terminal);gene_ontology_id=GO:0005634, GO:0006355;best_blast_hit_tair=AT5G15020.2 SIN3-like 2;best_blast_hit_sprot=sp|Q9LFQ3|SNL2_ARATH Paired amphipathic helix protein Sin3-like 2;best_blast_hit_trembl_plants=tr|I1N5Z6|I1N5Z6_SOYBN Uncharacterized protein
71831122	71832208	3RRa	3	a	Rhiz	3_Rhiz	234439440	LjG1.1_chr2:71831122-71832208	LjG1.1_chr2:71831122-71832208,LjG1.1_chr2:71831123-71832208	LjG1.1_chr2	-	4	112,164,153,139	0,412,707,947	1	circRNA	LotjaGi2g1v0252800	LotjaGi2g1v0252800.1	21,20,19,18	LjG1.1_chr2:71830113-71831122|LjG1.1_chr2:71832208-71837702	0.0645092	86.1402	0.000864875	CLEAR												Paired amphipathic helix protein Sin3;interpro_id=IPR013194 (Histone deacetylase interacting domain), IPR031693 (Sin3%2C C-terminal);gene_ontology_id=GO:0005634, GO:0006355;best_blast_hit_tair=AT5G15020.2 SIN3-like 2;best_blast_hit_sprot=sp|Q9LFQ3|SNL2_ARATH Paired amphipathic helix protein Sin3-like 2;best_blast_hit_trembl_plants=tr|I1N5Z7|I1N5Z7_SOYBN Uncharacterized protein, Paired amphipathic helix SIN3-like protein;interpro_id=IPR003822 (Paired amphipathic helix), IPR013194 (Histone deacetylase interacting domain), IPR031693 (Sin3%2C C-terminal);gene_ontology_id=GO:0005634, GO:0006355;best_blast_hit_tair=AT5G15020.2 SIN3-like 2;best_blast_hit_sprot=sp|Q9LFQ3|SNL2_ARATH Paired amphipathic helix protein Sin3-like 2;best_blast_hit_trembl_plants=tr|A0A0B2PVE5|A0A0B2PVE5_GLYSO Paired amphipathic helix protein Sin3-like 2, Paired amphipathic helix SIN3-like protein;interpro_id=IPR003822 (Paired amphipathic helix), IPR013194 (Histone deacetylase interacting domain), IPR031693 (Sin3%2C C-terminal);gene_ontology_id=GO:0005634, GO:0006355;best_blast_hit_tair=AT5G15020.2 SIN3-like 2;best_blast_hit_sprot=sp|Q9LFQ3|SNL2_ARATH Paired amphipathic helix protein Sin3-like 2;best_blast_hit_trembl_plants=tr|I1N5Z6|I1N5Z6_SOYBN Uncharacterized protein, Paired amphipathic helix SIN3-like protein;interpro_id=IPR003822 (Paired amphipathic helix), IPR013194 (Histone deacetylase interacting domain), IPR031693 (Sin3%2C C-terminal);gene_ontology_id=GO:0005634, GO:0006355;best_blast_hit_tair=AT5G15020.2 SIN3-like 2;best_blast_hit_sprot=sp|Q9LFQ3|SNL2_ARATH Paired amphipathic helix protein Sin3-like 2;best_blast_hit_trembl_plants=tr|I1N5Z7|I1N5Z7_SOYBN Uncharacterized protein, Paired amphipathic helix SIN3-like protein;interpro_id=IPR003822 (Paired amphipathic helix), IPR013194 (Histone deacetylase interacting domain), IPR031693 (Sin3%2C C-terminal);gene_ontology_id=GO:0005634, GO:0006355;best_blast_hit_tair=AT5G15020.2 SIN3-like 2;best_blast_hit_sprot=sp|Q9LFQ3|SNL2_ARATH Paired amphipathic helix protein Sin3-like 2;best_blast_hit_trembl_plants=tr|K7LXD7|K7LXD7_SOYBN Uncharacterized protein, Paired amphipathic helix SIN3-like protein;interpro_id=IPR003822 (Paired amphipathic helix), IPR013194 (Histone deacetylase interacting domain), IPR031693 (Sin3%2C C-terminal);gene_ontology_id=GO:0005634, GO:0006355;best_blast_hit_tair=AT5G15020.2 SIN3-like 2;best_blast_hit_sprot=sp|Q9LFQ3|SNL2_ARATH Paired amphipathic helix protein Sin3-like 2;best_blast_hit_trembl_plants=tr|V7C1D5|V7C1D5_PHAVU Uncharacterized protein, Paired amphipathic helix SIN3-like protein;interpro_id=IPR013194 (Histone deacetylase interacting domain), IPR031693 (Sin3%2C C-terminal);gene_ontology_id=GO:0005634, GO:0006355;best_blast_hit_tair=AT5G15020.2 SIN3-like 2;best_blast_hit_sprot=sp|Q9LFQ3|SNL2_ARATH Paired amphipathic helix protein Sin3-like 2;best_blast_hit_trembl_plants=tr|I1N5Z6|I1N5Z6_SOYBN Uncharacterized protein
71831122	71832208	1CRa	1	a	Low Nutrient	1_Ln	48635785	LjG1.1_chr2:71831122-71832208	LjG1.1_chr2:71831122-71832208,LjG1.1_chr2:71831123-71832208	LjG1.1_chr2	-	4	112,164,153,139	0,412,707,947	1	circRNA	LotjaGi2g1v0252800	LotjaGi2g1v0252800.1	21,20,19,18	LjG1.1_chr2:71830113-71831122|LjG1.1_chr2:71832208-71837702	0.226012	68.1529	0.00346247	CLEAR												Paired amphipathic helix protein Sin3;interpro_id=IPR013194 (Histone deacetylase interacting domain), IPR031693 (Sin3%2C C-terminal);gene_ontology_id=GO:0005634, GO:0006355;best_blast_hit_tair=AT5G15020.2 SIN3-like 2;best_blast_hit_sprot=sp|Q9LFQ3|SNL2_ARATH Paired amphipathic helix protein Sin3-like 2;best_blast_hit_trembl_plants=tr|I1N5Z7|I1N5Z7_SOYBN Uncharacterized protein, Paired amphipathic helix SIN3-like protein;interpro_id=IPR003822 (Paired amphipathic helix), IPR013194 (Histone deacetylase interacting domain), IPR031693 (Sin3%2C C-terminal);gene_ontology_id=GO:0005634, GO:0006355;best_blast_hit_tair=AT5G15020.2 SIN3-like 2;best_blast_hit_sprot=sp|Q9LFQ3|SNL2_ARATH Paired amphipathic helix protein Sin3-like 2;best_blast_hit_trembl_plants=tr|A0A0B2PVE5|A0A0B2PVE5_GLYSO Paired amphipathic helix protein Sin3-like 2, Paired amphipathic helix SIN3-like protein;interpro_id=IPR003822 (Paired amphipathic helix), IPR013194 (Histone deacetylase interacting domain), IPR031693 (Sin3%2C C-terminal);gene_ontology_id=GO:0005634, GO:0006355;best_blast_hit_tair=AT5G15020.2 SIN3-like 2;best_blast_hit_sprot=sp|Q9LFQ3|SNL2_ARATH Paired amphipathic helix protein Sin3-like 2;best_blast_hit_trembl_plants=tr|I1N5Z6|I1N5Z6_SOYBN Uncharacterized protein, Paired amphipathic helix SIN3-like protein;interpro_id=IPR003822 (Paired amphipathic helix), IPR013194 (Histone deacetylase interacting domain), IPR031693 (Sin3%2C C-terminal);gene_ontology_id=GO:0005634, GO:0006355;best_blast_hit_tair=AT5G15020.2 SIN3-like 2;best_blast_hit_sprot=sp|Q9LFQ3|SNL2_ARATH Paired amphipathic helix protein Sin3-like 2;best_blast_hit_trembl_plants=tr|I1N5Z7|I1N5Z7_SOYBN Uncharacterized protein, Paired amphipathic helix SIN3-like protein;interpro_id=IPR003822 (Paired amphipathic helix), IPR013194 (Histone deacetylase interacting domain), IPR031693 (Sin3%2C C-terminal);gene_ontology_id=GO:0005634, GO:0006355;best_blast_hit_tair=AT5G15020.2 SIN3-like 2;best_blast_hit_sprot=sp|Q9LFQ3|SNL2_ARATH Paired amphipathic helix protein Sin3-like 2;best_blast_hit_trembl_plants=tr|K7LXD7|K7LXD7_SOYBN Uncharacterized protein, Paired amphipathic helix SIN3-like protein;interpro_id=IPR003822 (Paired amphipathic helix), IPR013194 (Histone deacetylase interacting domain), IPR031693 (Sin3%2C C-terminal);gene_ontology_id=GO:0005634, GO:0006355;best_blast_hit_tair=AT5G15020.2 SIN3-like 2;best_blast_hit_sprot=sp|Q9LFQ3|SNL2_ARATH Paired amphipathic helix protein Sin3-like 2;best_blast_hit_trembl_plants=tr|V7C1D5|V7C1D5_PHAVU Uncharacterized protein, Paired amphipathic helix SIN3-like protein;interpro_id=IPR013194 (Histone deacetylase interacting domain), IPR031693 (Sin3%2C C-terminal);gene_ontology_id=GO:0005634, GO:0006355;best_blast_hit_tair=AT5G15020.2 SIN3-like 2;best_blast_hit_sprot=sp|Q9LFQ3|SNL2_ARATH Paired amphipathic helix protein Sin3-like 2;best_blast_hit_trembl_plants=tr|I1N5Z6|I1N5Z6_SOYBN Uncharacterized protein
71831122	71832208	7CRb	7	b	Low Nutrient	7_Ln	275651819	LjG1.1_chr2:71831122-71832208	LjG1.1_chr2:71831122-71832208,LjG1.1_chr2:71831123-71832208	LjG1.1_chr2	-	4	112,164,153,139	0,412,707,947	3	circRNA	LotjaGi2g1v0252800	LotjaGi2g1v0252800.1	21,20,19,18	LjG1.1_chr2:71830113-71831122|LjG1.1_chr2:71832208-71837702	0.212887	130.175	0.00171207	CLEAR												Paired amphipathic helix protein Sin3;interpro_id=IPR013194 (Histone deacetylase interacting domain), IPR031693 (Sin3%2C C-terminal);gene_ontology_id=GO:0005634, GO:0006355;best_blast_hit_tair=AT5G15020.2 SIN3-like 2;best_blast_hit_sprot=sp|Q9LFQ3|SNL2_ARATH Paired amphipathic helix protein Sin3-like 2;best_blast_hit_trembl_plants=tr|I1N5Z7|I1N5Z7_SOYBN Uncharacterized protein, Paired amphipathic helix SIN3-like protein;interpro_id=IPR003822 (Paired amphipathic helix), IPR013194 (Histone deacetylase interacting domain), IPR031693 (Sin3%2C C-terminal);gene_ontology_id=GO:0005634, GO:0006355;best_blast_hit_tair=AT5G15020.2 SIN3-like 2;best_blast_hit_sprot=sp|Q9LFQ3|SNL2_ARATH Paired amphipathic helix protein Sin3-like 2;best_blast_hit_trembl_plants=tr|A0A0B2PVE5|A0A0B2PVE5_GLYSO Paired amphipathic helix protein Sin3-like 2, Paired amphipathic helix SIN3-like protein;interpro_id=IPR003822 (Paired amphipathic helix), IPR013194 (Histone deacetylase interacting domain), IPR031693 (Sin3%2C C-terminal);gene_ontology_id=GO:0005634, GO:0006355;best_blast_hit_tair=AT5G15020.2 SIN3-like 2;best_blast_hit_sprot=sp|Q9LFQ3|SNL2_ARATH Paired amphipathic helix protein Sin3-like 2;best_blast_hit_trembl_plants=tr|I1N5Z6|I1N5Z6_SOYBN Uncharacterized protein, Paired amphipathic helix SIN3-like protein;interpro_id=IPR003822 (Paired amphipathic helix), IPR013194 (Histone deacetylase interacting domain), IPR031693 (Sin3%2C C-terminal);gene_ontology_id=GO:0005634, GO:0006355;best_blast_hit_tair=AT5G15020.2 SIN3-like 2;best_blast_hit_sprot=sp|Q9LFQ3|SNL2_ARATH Paired amphipathic helix protein Sin3-like 2;best_blast_hit_trembl_plants=tr|I1N5Z7|I1N5Z7_SOYBN Uncharacterized protein, Paired amphipathic helix SIN3-like protein;interpro_id=IPR003822 (Paired amphipathic helix), IPR013194 (Histone deacetylase interacting domain), IPR031693 (Sin3%2C C-terminal);gene_ontology_id=GO:0005634, GO:0006355;best_blast_hit_tair=AT5G15020.2 SIN3-like 2;best_blast_hit_sprot=sp|Q9LFQ3|SNL2_ARATH Paired amphipathic helix protein Sin3-like 2;best_blast_hit_trembl_plants=tr|K7LXD7|K7LXD7_SOYBN Uncharacterized protein, Paired amphipathic helix SIN3-like protein;interpro_id=IPR003822 (Paired amphipathic helix), IPR013194 (Histone deacetylase interacting domain), IPR031693 (Sin3%2C C-terminal);gene_ontology_id=GO:0005634, GO:0006355;best_blast_hit_tair=AT5G15020.2 SIN3-like 2;best_blast_hit_sprot=sp|Q9LFQ3|SNL2_ARATH Paired amphipathic helix protein Sin3-like 2;best_blast_hit_trembl_plants=tr|V7C1D5|V7C1D5_PHAVU Uncharacterized protein, Paired amphipathic helix SIN3-like protein;interpro_id=IPR013194 (Histone deacetylase interacting domain), IPR031693 (Sin3%2C C-terminal);gene_ontology_id=GO:0005634, GO:0006355;best_blast_hit_tair=AT5G15020.2 SIN3-like 2;best_blast_hit_sprot=sp|Q9LFQ3|SNL2_ARATH Paired amphipathic helix protein Sin3-like 2;best_blast_hit_trembl_plants=tr|I1N5Z6|I1N5Z6_SOYBN Uncharacterized protein
71831123	71831982	9RRb	9	b	Rhiz	9_Rhiz	284867094	LjG1.1_chr2:71831123-71831982	LjG1.1_chr2:71831122-71831982,LjG1.1_chr2:71831123-71831982	LjG1.1_chr2	-					exon	LotjaGi2g1v0252800							CIRI2	3	1_1_1	7276	0.001								Paired amphipathic helix protein Sin3;interpro_id=IPR013194 (Histone deacetylase interacting domain), IPR031693 (Sin3%2C C-terminal);gene_ontology_id=GO:0005634, GO:0006355;best_blast_hit_tair=AT5G15020.2 SIN3-like 2;best_blast_hit_sprot=sp|Q9LFQ3|SNL2_ARATH Paired amphipathic helix protein Sin3-like 2;best_blast_hit_trembl_plants=tr|I1N5Z7|I1N5Z7_SOYBN Uncharacterized protein, Paired amphipathic helix SIN3-like protein;interpro_id=IPR003822 (Paired amphipathic helix), IPR013194 (Histone deacetylase interacting domain), IPR031693 (Sin3%2C C-terminal);gene_ontology_id=GO:0005634, GO:0006355;best_blast_hit_tair=AT5G15020.2 SIN3-like 2;best_blast_hit_sprot=sp|Q9LFQ3|SNL2_ARATH Paired amphipathic helix protein Sin3-like 2;best_blast_hit_trembl_plants=tr|A0A0B2PVE5|A0A0B2PVE5_GLYSO Paired amphipathic helix protein Sin3-like 2, Paired amphipathic helix SIN3-like protein;interpro_id=IPR003822 (Paired amphipathic helix), IPR013194 (Histone deacetylase interacting domain), IPR031693 (Sin3%2C C-terminal);gene_ontology_id=GO:0005634, GO:0006355;best_blast_hit_tair=AT5G15020.2 SIN3-like 2;best_blast_hit_sprot=sp|Q9LFQ3|SNL2_ARATH Paired amphipathic helix protein Sin3-like 2;best_blast_hit_trembl_plants=tr|I1N5Z6|I1N5Z6_SOYBN Uncharacterized protein, Paired amphipathic helix SIN3-like protein;interpro_id=IPR003822 (Paired amphipathic helix), IPR013194 (Histone deacetylase interacting domain), IPR031693 (Sin3%2C C-terminal);gene_ontology_id=GO:0005634, GO:0006355;best_blast_hit_tair=AT5G15020.2 SIN3-like 2;best_blast_hit_sprot=sp|Q9LFQ3|SNL2_ARATH Paired amphipathic helix protein Sin3-like 2;best_blast_hit_trembl_plants=tr|I1N5Z7|I1N5Z7_SOYBN Uncharacterized protein, Paired amphipathic helix SIN3-like protein;interpro_id=IPR003822 (Paired amphipathic helix), IPR013194 (Histone deacetylase interacting domain), IPR031693 (Sin3%2C C-terminal);gene_ontology_id=GO:0005634, GO:0006355;best_blast_hit_tair=AT5G15020.2 SIN3-like 2;best_blast_hit_sprot=sp|Q9LFQ3|SNL2_ARATH Paired amphipathic helix protein Sin3-like 2;best_blast_hit_trembl_plants=tr|K7LXD7|K7LXD7_SOYBN Uncharacterized protein, Paired amphipathic helix SIN3-like protein;interpro_id=IPR003822 (Paired amphipathic helix), IPR013194 (Histone deacetylase interacting domain), IPR031693 (Sin3%2C C-terminal);gene_ontology_id=GO:0005634, GO:0006355;best_blast_hit_tair=AT5G15020.2 SIN3-like 2;best_blast_hit_sprot=sp|Q9LFQ3|SNL2_ARATH Paired amphipathic helix protein Sin3-like 2;best_blast_hit_trembl_plants=tr|V7C1D5|V7C1D5_PHAVU Uncharacterized protein, Paired amphipathic helix SIN3-like protein;interpro_id=IPR013194 (Histone deacetylase interacting domain), IPR031693 (Sin3%2C C-terminal);gene_ontology_id=GO:0005634, GO:0006355;best_blast_hit_tair=AT5G15020.2 SIN3-like 2;best_blast_hit_sprot=sp|Q9LFQ3|SNL2_ARATH Paired amphipathic helix protein Sin3-like 2;best_blast_hit_trembl_plants=tr|I1N5Z6|I1N5Z6_SOYBN Uncharacterized protein
71831123	71832208	7CRb	7	b	Low Nutrient	7_Ln	275651819	LjG1.1_chr2:71831123-71832208	LjG1.1_chr2:71831122-71832208,LjG1.1_chr2:71831123-71832208	LjG1.1_chr2	-					exon	LotjaGi2g1v0252800							CIRI2	3	2_2_0	4145	0.001								Paired amphipathic helix protein Sin3;interpro_id=IPR013194 (Histone deacetylase interacting domain), IPR031693 (Sin3%2C C-terminal);gene_ontology_id=GO:0005634, GO:0006355;best_blast_hit_tair=AT5G15020.2 SIN3-like 2;best_blast_hit_sprot=sp|Q9LFQ3|SNL2_ARATH Paired amphipathic helix protein Sin3-like 2;best_blast_hit_trembl_plants=tr|I1N5Z7|I1N5Z7_SOYBN Uncharacterized protein, Paired amphipathic helix SIN3-like protein;interpro_id=IPR003822 (Paired amphipathic helix), IPR013194 (Histone deacetylase interacting domain), IPR031693 (Sin3%2C C-terminal);gene_ontology_id=GO:0005634, GO:0006355;best_blast_hit_tair=AT5G15020.2 SIN3-like 2;best_blast_hit_sprot=sp|Q9LFQ3|SNL2_ARATH Paired amphipathic helix protein Sin3-like 2;best_blast_hit_trembl_plants=tr|A0A0B2PVE5|A0A0B2PVE5_GLYSO Paired amphipathic helix protein Sin3-like 2, Paired amphipathic helix SIN3-like protein;interpro_id=IPR003822 (Paired amphipathic helix), IPR013194 (Histone deacetylase interacting domain), IPR031693 (Sin3%2C C-terminal);gene_ontology_id=GO:0005634, GO:0006355;best_blast_hit_tair=AT5G15020.2 SIN3-like 2;best_blast_hit_sprot=sp|Q9LFQ3|SNL2_ARATH Paired amphipathic helix protein Sin3-like 2;best_blast_hit_trembl_plants=tr|I1N5Z6|I1N5Z6_SOYBN Uncharacterized protein, Paired amphipathic helix SIN3-like protein;interpro_id=IPR003822 (Paired amphipathic helix), IPR013194 (Histone deacetylase interacting domain), IPR031693 (Sin3%2C C-terminal);gene_ontology_id=GO:0005634, GO:0006355;best_blast_hit_tair=AT5G15020.2 SIN3-like 2;best_blast_hit_sprot=sp|Q9LFQ3|SNL2_ARATH Paired amphipathic helix protein Sin3-like 2;best_blast_hit_trembl_plants=tr|I1N5Z7|I1N5Z7_SOYBN Uncharacterized protein, Paired amphipathic helix SIN3-like protein;interpro_id=IPR003822 (Paired amphipathic helix), IPR013194 (Histone deacetylase interacting domain), IPR031693 (Sin3%2C C-terminal);gene_ontology_id=GO:0005634, GO:0006355;best_blast_hit_tair=AT5G15020.2 SIN3-like 2;best_blast_hit_sprot=sp|Q9LFQ3|SNL2_ARATH Paired amphipathic helix protein Sin3-like 2;best_blast_hit_trembl_plants=tr|K7LXD7|K7LXD7_SOYBN Uncharacterized protein, Paired amphipathic helix SIN3-like protein;interpro_id=IPR003822 (Paired amphipathic helix), IPR013194 (Histone deacetylase interacting domain), IPR031693 (Sin3%2C C-terminal);gene_ontology_id=GO:0005634, GO:0006355;best_blast_hit_tair=AT5G15020.2 SIN3-like 2;best_blast_hit_sprot=sp|Q9LFQ3|SNL2_ARATH Paired amphipathic helix protein Sin3-like 2;best_blast_hit_trembl_plants=tr|V7C1D5|V7C1D5_PHAVU Uncharacterized protein, Paired amphipathic helix SIN3-like protein;interpro_id=IPR013194 (Histone deacetylase interacting domain), IPR031693 (Sin3%2C C-terminal);gene_ontology_id=GO:0005634, GO:0006355;best_blast_hit_tair=AT5G15020.2 SIN3-like 2;best_blast_hit_sprot=sp|Q9LFQ3|SNL2_ARATH Paired amphipathic helix protein Sin3-like 2;best_blast_hit_trembl_plants=tr|I1N5Z6|I1N5Z6_SOYBN Uncharacterized protein
71831384	71831583	23RRd	23	d	Rhiz	23_Rhiz	253999425	LjG1.1_chr3:71831384-71831583	LjG1.1_chr3:71831384-71831583,LjG1.1_chr3:71831385-71831583	LjG1.1_chr3	+	1	199	0	2	circRNA	LotjaGi3g1v0342800	LotjaGi3g1v0342800.1	2	LjG1.1_chr3:71831107-71831384|LjG1.1_chr3:71831583-71833531	0.153478	245.623	0.000665539	CLEAR												4-coumarate:CoA ligase-like protein;interpro_id=IPR000873 (AMP-dependent synthetase/ligase), IPR025110 (AMP-binding enzyme C-terminal domain);gene_ontology_id=GO:0003824, GO:0008152, GO:0016874;best_blast_hit_tair=AT3G21240.1 4-coumarate:CoA ligase 2;best_blast_hit_sprot=sp|O24145|4CL1_TOBAC 4-coumarate--CoA ligase 1;best_blast_hit_trembl_plants=tr|Q8W558|Q8W558_9FABA 4-coumarate:CoA ligase, 4-coumarate:CoA ligase;interpro_id=IPR000873 (AMP-dependent synthetase/ligase), IPR025110 (AMP-binding enzyme C-terminal domain);gene_ontology_id=GO:0003824, GO:0008152, GO:0016207, GO:0016874;best_blast_hit_tair=AT3G21240.1 4-coumarate:CoA ligase 2;best_blast_hit_sprot=sp|O24145|4CL1_TOBAC 4-coumarate--CoA ligase 1;best_blast_hit_trembl_plants=tr|Q8W558|Q8W558_9FABA 4-coumarate:CoA ligase
71838915	71840950	3RRa	3	a	Rhiz	3_Rhiz	234439440	LjG1.1_chr2:71838915-71840950	LjG1.1_chr2:71838915-71840950	LjG1.1_chr2	-	3	663,255,128	0,1563,1907	2	circRNA	LotjaGi2g1v0252800	LotjaGi2g1v0252800.1	14,13,12	LjG1.1_chr2:71838771-71838915|LjG1.1_chr2:71840950-71841175	0.129018	86.1402	0.00161367	CLEAR												Paired amphipathic helix protein Sin3;interpro_id=IPR013194 (Histone deacetylase interacting domain), IPR031693 (Sin3%2C C-terminal);gene_ontology_id=GO:0005634, GO:0006355;best_blast_hit_tair=AT5G15020.2 SIN3-like 2;best_blast_hit_sprot=sp|Q9LFQ3|SNL2_ARATH Paired amphipathic helix protein Sin3-like 2;best_blast_hit_trembl_plants=tr|I1N5Z7|I1N5Z7_SOYBN Uncharacterized protein, Paired amphipathic helix SIN3-like protein;interpro_id=IPR003822 (Paired amphipathic helix), IPR013194 (Histone deacetylase interacting domain), IPR031693 (Sin3%2C C-terminal);gene_ontology_id=GO:0005634, GO:0006355;best_blast_hit_tair=AT5G15020.2 SIN3-like 2;best_blast_hit_sprot=sp|Q9LFQ3|SNL2_ARATH Paired amphipathic helix protein Sin3-like 2;best_blast_hit_trembl_plants=tr|A0A0B2PVE5|A0A0B2PVE5_GLYSO Paired amphipathic helix protein Sin3-like 2, Paired amphipathic helix SIN3-like protein;interpro_id=IPR003822 (Paired amphipathic helix), IPR013194 (Histone deacetylase interacting domain), IPR031693 (Sin3%2C C-terminal);gene_ontology_id=GO:0005634, GO:0006355;best_blast_hit_tair=AT5G15020.2 SIN3-like 2;best_blast_hit_sprot=sp|Q9LFQ3|SNL2_ARATH Paired amphipathic helix protein Sin3-like 2;best_blast_hit_trembl_plants=tr|I1N5Z6|I1N5Z6_SOYBN Uncharacterized protein, Paired amphipathic helix SIN3-like protein;interpro_id=IPR003822 (Paired amphipathic helix), IPR013194 (Histone deacetylase interacting domain), IPR031693 (Sin3%2C C-terminal);gene_ontology_id=GO:0005634, GO:0006355;best_blast_hit_tair=AT5G15020.2 SIN3-like 2;best_blast_hit_sprot=sp|Q9LFQ3|SNL2_ARATH Paired amphipathic helix protein Sin3-like 2;best_blast_hit_trembl_plants=tr|I1N5Z7|I1N5Z7_SOYBN Uncharacterized protein, Paired amphipathic helix SIN3-like protein;interpro_id=IPR003822 (Paired amphipathic helix), IPR013194 (Histone deacetylase interacting domain), IPR031693 (Sin3%2C C-terminal);gene_ontology_id=GO:0005634, GO:0006355;best_blast_hit_tair=AT5G15020.2 SIN3-like 2;best_blast_hit_sprot=sp|Q9LFQ3|SNL2_ARATH Paired amphipathic helix protein Sin3-like 2;best_blast_hit_trembl_plants=tr|K7LXD7|K7LXD7_SOYBN Uncharacterized protein, Paired amphipathic helix SIN3-like protein;interpro_id=IPR003822 (Paired amphipathic helix), IPR013194 (Histone deacetylase interacting domain), IPR031693 (Sin3%2C C-terminal);gene_ontology_id=GO:0005634, GO:0006355;best_blast_hit_tair=AT5G15020.2 SIN3-like 2;best_blast_hit_sprot=sp|Q9LFQ3|SNL2_ARATH Paired amphipathic helix protein Sin3-like 2;best_blast_hit_trembl_plants=tr|V7C1D5|V7C1D5_PHAVU Uncharacterized protein, Paired amphipathic helix SIN3-like protein;interpro_id=IPR013194 (Histone deacetylase interacting domain), IPR031693 (Sin3%2C C-terminal);gene_ontology_id=GO:0005634, GO:0006355;best_blast_hit_tair=AT5G15020.2 SIN3-like 2;best_blast_hit_sprot=sp|Q9LFQ3|SNL2_ARATH Paired amphipathic helix protein Sin3-like 2;best_blast_hit_trembl_plants=tr|I1N5Z6|I1N5Z6_SOYBN Uncharacterized protein
71838915	71841633	22RRd	22	d	Rhiz	22_Rhiz	241684194	LjG1.1_chr2:71838915-71841633	LjG1.1_chr2:71838915-71841633	LjG1.1_chr2	-	5	663,255,128,155,194	0,1563,1907,2260,2524	3	circRNA	LotjaGi2g1v0252800	LotjaGi2g1v0252800.1	14,13,12,11,10	LjG1.1_chr2:71838771-71838915|LjG1.1_chr2:71841633-71841814	0.24846	110.154	0.00234613	CLEAR												Paired amphipathic helix protein Sin3;interpro_id=IPR013194 (Histone deacetylase interacting domain), IPR031693 (Sin3%2C C-terminal);gene_ontology_id=GO:0005634, GO:0006355;best_blast_hit_tair=AT5G15020.2 SIN3-like 2;best_blast_hit_sprot=sp|Q9LFQ3|SNL2_ARATH Paired amphipathic helix protein Sin3-like 2;best_blast_hit_trembl_plants=tr|I1N5Z7|I1N5Z7_SOYBN Uncharacterized protein, Paired amphipathic helix SIN3-like protein;interpro_id=IPR003822 (Paired amphipathic helix), IPR013194 (Histone deacetylase interacting domain), IPR031693 (Sin3%2C C-terminal);gene_ontology_id=GO:0005634, GO:0006355;best_blast_hit_tair=AT5G15020.2 SIN3-like 2;best_blast_hit_sprot=sp|Q9LFQ3|SNL2_ARATH Paired amphipathic helix protein Sin3-like 2;best_blast_hit_trembl_plants=tr|A0A0B2PVE5|A0A0B2PVE5_GLYSO Paired amphipathic helix protein Sin3-like 2, Paired amphipathic helix SIN3-like protein;interpro_id=IPR003822 (Paired amphipathic helix), IPR013194 (Histone deacetylase interacting domain), IPR031693 (Sin3%2C C-terminal);gene_ontology_id=GO:0005634, GO:0006355;best_blast_hit_tair=AT5G15020.2 SIN3-like 2;best_blast_hit_sprot=sp|Q9LFQ3|SNL2_ARATH Paired amphipathic helix protein Sin3-like 2;best_blast_hit_trembl_plants=tr|I1N5Z6|I1N5Z6_SOYBN Uncharacterized protein, Paired amphipathic helix SIN3-like protein;interpro_id=IPR003822 (Paired amphipathic helix), IPR013194 (Histone deacetylase interacting domain), IPR031693 (Sin3%2C C-terminal);gene_ontology_id=GO:0005634, GO:0006355;best_blast_hit_tair=AT5G15020.2 SIN3-like 2;best_blast_hit_sprot=sp|Q9LFQ3|SNL2_ARATH Paired amphipathic helix protein Sin3-like 2;best_blast_hit_trembl_plants=tr|I1N5Z7|I1N5Z7_SOYBN Uncharacterized protein, Paired amphipathic helix SIN3-like protein;interpro_id=IPR003822 (Paired amphipathic helix), IPR013194 (Histone deacetylase interacting domain), IPR031693 (Sin3%2C C-terminal);gene_ontology_id=GO:0005634, GO:0006355;best_blast_hit_tair=AT5G15020.2 SIN3-like 2;best_blast_hit_sprot=sp|Q9LFQ3|SNL2_ARATH Paired amphipathic helix protein Sin3-like 2;best_blast_hit_trembl_plants=tr|K7LXD7|K7LXD7_SOYBN Uncharacterized protein, Paired amphipathic helix SIN3-like protein;interpro_id=IPR003822 (Paired amphipathic helix), IPR013194 (Histone deacetylase interacting domain), IPR031693 (Sin3%2C C-terminal);gene_ontology_id=GO:0005634, GO:0006355;best_blast_hit_tair=AT5G15020.2 SIN3-like 2;best_blast_hit_sprot=sp|Q9LFQ3|SNL2_ARATH Paired amphipathic helix protein Sin3-like 2;best_blast_hit_trembl_plants=tr|V7C1D5|V7C1D5_PHAVU Uncharacterized protein, Paired amphipathic helix SIN3-like protein;interpro_id=IPR013194 (Histone deacetylase interacting domain), IPR031693 (Sin3%2C C-terminal);gene_ontology_id=GO:0005634, GO:0006355;best_blast_hit_tair=AT5G15020.2 SIN3-like 2;best_blast_hit_sprot=sp|Q9LFQ3|SNL2_ARATH Paired amphipathic helix protein Sin3-like 2;best_blast_hit_trembl_plants=tr|I1N5Z6|I1N5Z6_SOYBN Uncharacterized protein
71840478	71841633	22RRd	22	d	Rhiz	22_Rhiz	241684194	LjG1.1_chr2:71840478-71841633	LjG1.1_chr2:71840478-71841633	LjG1.1_chr2	-	4	255,128,155,194	0,344,697,961	6	circRNA	LotjaGi2g1v0252800	LotjaGi2g1v0252800.1	13,12,11,10	LjG1.1_chr2:71839578-71840478|LjG1.1_chr2:71841633-71841814	0.496919	110.154	0.00460149	CLEAR												Paired amphipathic helix protein Sin3;interpro_id=IPR013194 (Histone deacetylase interacting domain), IPR031693 (Sin3%2C C-terminal);gene_ontology_id=GO:0005634, GO:0006355;best_blast_hit_tair=AT5G15020.2 SIN3-like 2;best_blast_hit_sprot=sp|Q9LFQ3|SNL2_ARATH Paired amphipathic helix protein Sin3-like 2;best_blast_hit_trembl_plants=tr|I1N5Z7|I1N5Z7_SOYBN Uncharacterized protein, Paired amphipathic helix SIN3-like protein;interpro_id=IPR003822 (Paired amphipathic helix), IPR013194 (Histone deacetylase interacting domain), IPR031693 (Sin3%2C C-terminal);gene_ontology_id=GO:0005634, GO:0006355;best_blast_hit_tair=AT5G15020.2 SIN3-like 2;best_blast_hit_sprot=sp|Q9LFQ3|SNL2_ARATH Paired amphipathic helix protein Sin3-like 2;best_blast_hit_trembl_plants=tr|A0A0B2PVE5|A0A0B2PVE5_GLYSO Paired amphipathic helix protein Sin3-like 2, Paired amphipathic helix SIN3-like protein;interpro_id=IPR003822 (Paired amphipathic helix), IPR013194 (Histone deacetylase interacting domain), IPR031693 (Sin3%2C C-terminal);gene_ontology_id=GO:0005634, GO:0006355;best_blast_hit_tair=AT5G15020.2 SIN3-like 2;best_blast_hit_sprot=sp|Q9LFQ3|SNL2_ARATH Paired amphipathic helix protein Sin3-like 2;best_blast_hit_trembl_plants=tr|I1N5Z6|I1N5Z6_SOYBN Uncharacterized protein, Paired amphipathic helix SIN3-like protein;interpro_id=IPR003822 (Paired amphipathic helix), IPR013194 (Histone deacetylase interacting domain), IPR031693 (Sin3%2C C-terminal);gene_ontology_id=GO:0005634, GO:0006355;best_blast_hit_tair=AT5G15020.2 SIN3-like 2;best_blast_hit_sprot=sp|Q9LFQ3|SNL2_ARATH Paired amphipathic helix protein Sin3-like 2;best_blast_hit_trembl_plants=tr|I1N5Z7|I1N5Z7_SOYBN Uncharacterized protein, Paired amphipathic helix SIN3-like protein;interpro_id=IPR003822 (Paired amphipathic helix), IPR013194 (Histone deacetylase interacting domain), IPR031693 (Sin3%2C C-terminal);gene_ontology_id=GO:0005634, GO:0006355;best_blast_hit_tair=AT5G15020.2 SIN3-like 2;best_blast_hit_sprot=sp|Q9LFQ3|SNL2_ARATH Paired amphipathic helix protein Sin3-like 2;best_blast_hit_trembl_plants=tr|K7LXD7|K7LXD7_SOYBN Uncharacterized protein, Paired amphipathic helix SIN3-like protein;interpro_id=IPR003822 (Paired amphipathic helix), IPR013194 (Histone deacetylase interacting domain), IPR031693 (Sin3%2C C-terminal);gene_ontology_id=GO:0005634, GO:0006355;best_blast_hit_tair=AT5G15020.2 SIN3-like 2;best_blast_hit_sprot=sp|Q9LFQ3|SNL2_ARATH Paired amphipathic helix protein Sin3-like 2;best_blast_hit_trembl_plants=tr|V7C1D5|V7C1D5_PHAVU Uncharacterized protein, Paired amphipathic helix SIN3-like protein;interpro_id=IPR013194 (Histone deacetylase interacting domain), IPR031693 (Sin3%2C C-terminal);gene_ontology_id=GO:0005634, GO:0006355;best_blast_hit_tair=AT5G15020.2 SIN3-like 2;best_blast_hit_sprot=sp|Q9LFQ3|SNL2_ARATH Paired amphipathic helix protein Sin3-like 2;best_blast_hit_trembl_plants=tr|I1N5Z6|I1N5Z6_SOYBN Uncharacterized protein
71840478	71841633	9RRb	9	b	Rhiz	9_Rhiz	284867094	LjG1.1_chr2:71840478-71841633	LjG1.1_chr2:71840478-71841633	LjG1.1_chr2	-	4	255,128,155,194	0,344,697,961	2	circRNA	LotjaGi2g1v0252800	LotjaGi2g1v0252800.1	13,12,11,10	LjG1.1_chr2:71839578-71840478|LjG1.1_chr2:71841633-71841814	0.142834	125.462	0.00121807	CLEAR												Paired amphipathic helix protein Sin3;interpro_id=IPR013194 (Histone deacetylase interacting domain), IPR031693 (Sin3%2C C-terminal);gene_ontology_id=GO:0005634, GO:0006355;best_blast_hit_tair=AT5G15020.2 SIN3-like 2;best_blast_hit_sprot=sp|Q9LFQ3|SNL2_ARATH Paired amphipathic helix protein Sin3-like 2;best_blast_hit_trembl_plants=tr|I1N5Z7|I1N5Z7_SOYBN Uncharacterized protein, Paired amphipathic helix SIN3-like protein;interpro_id=IPR003822 (Paired amphipathic helix), IPR013194 (Histone deacetylase interacting domain), IPR031693 (Sin3%2C C-terminal);gene_ontology_id=GO:0005634, GO:0006355;best_blast_hit_tair=AT5G15020.2 SIN3-like 2;best_blast_hit_sprot=sp|Q9LFQ3|SNL2_ARATH Paired amphipathic helix protein Sin3-like 2;best_blast_hit_trembl_plants=tr|A0A0B2PVE5|A0A0B2PVE5_GLYSO Paired amphipathic helix protein Sin3-like 2, Paired amphipathic helix SIN3-like protein;interpro_id=IPR003822 (Paired amphipathic helix), IPR013194 (Histone deacetylase interacting domain), IPR031693 (Sin3%2C C-terminal);gene_ontology_id=GO:0005634, GO:0006355;best_blast_hit_tair=AT5G15020.2 SIN3-like 2;best_blast_hit_sprot=sp|Q9LFQ3|SNL2_ARATH Paired amphipathic helix protein Sin3-like 2;best_blast_hit_trembl_plants=tr|I1N5Z6|I1N5Z6_SOYBN Uncharacterized protein, Paired amphipathic helix SIN3-like protein;interpro_id=IPR003822 (Paired amphipathic helix), IPR013194 (Histone deacetylase interacting domain), IPR031693 (Sin3%2C C-terminal);gene_ontology_id=GO:0005634, GO:0006355;best_blast_hit_tair=AT5G15020.2 SIN3-like 2;best_blast_hit_sprot=sp|Q9LFQ3|SNL2_ARATH Paired amphipathic helix protein Sin3-like 2;best_blast_hit_trembl_plants=tr|I1N5Z7|I1N5Z7_SOYBN Uncharacterized protein, Paired amphipathic helix SIN3-like protein;interpro_id=IPR003822 (Paired amphipathic helix), IPR013194 (Histone deacetylase interacting domain), IPR031693 (Sin3%2C C-terminal);gene_ontology_id=GO:0005634, GO:0006355;best_blast_hit_tair=AT5G15020.2 SIN3-like 2;best_blast_hit_sprot=sp|Q9LFQ3|SNL2_ARATH Paired amphipathic helix protein Sin3-like 2;best_blast_hit_trembl_plants=tr|K7LXD7|K7LXD7_SOYBN Uncharacterized protein, Paired amphipathic helix SIN3-like protein;interpro_id=IPR003822 (Paired amphipathic helix), IPR013194 (Histone deacetylase interacting domain), IPR031693 (Sin3%2C C-terminal);gene_ontology_id=GO:0005634, GO:0006355;best_blast_hit_tair=AT5G15020.2 SIN3-like 2;best_blast_hit_sprot=sp|Q9LFQ3|SNL2_ARATH Paired amphipathic helix protein Sin3-like 2;best_blast_hit_trembl_plants=tr|V7C1D5|V7C1D5_PHAVU Uncharacterized protein, Paired amphipathic helix SIN3-like protein;interpro_id=IPR013194 (Histone deacetylase interacting domain), IPR031693 (Sin3%2C C-terminal);gene_ontology_id=GO:0005634, GO:0006355;best_blast_hit_tair=AT5G15020.2 SIN3-like 2;best_blast_hit_sprot=sp|Q9LFQ3|SNL2_ARATH Paired amphipathic helix protein Sin3-like 2;best_blast_hit_trembl_plants=tr|I1N5Z6|I1N5Z6_SOYBN Uncharacterized protein
71841175	71841633	18CRd	18	d	Low Nutrient	18_Ln	48273754	LjG1.1_chr2:71841175-71841633	LjG1.1_chr2:71841175-71841633,LjG1.1_chr2:71841176-71841633	LjG1.1_chr2	-	2	155,194	0,264	2	circRNA	LotjaGi2g1v0252800	LotjaGi2g1v0252800.1	11,10	LjG1.1_chr2:71840950-71841175|LjG1.1_chr2:71841633-71841814	0.628218	66.1485	0.0096468	CLEAR												Paired amphipathic helix protein Sin3;interpro_id=IPR013194 (Histone deacetylase interacting domain), IPR031693 (Sin3%2C C-terminal);gene_ontology_id=GO:0005634, GO:0006355;best_blast_hit_tair=AT5G15020.2 SIN3-like 2;best_blast_hit_sprot=sp|Q9LFQ3|SNL2_ARATH Paired amphipathic helix protein Sin3-like 2;best_blast_hit_trembl_plants=tr|I1N5Z7|I1N5Z7_SOYBN Uncharacterized protein, Paired amphipathic helix SIN3-like protein;interpro_id=IPR003822 (Paired amphipathic helix), IPR013194 (Histone deacetylase interacting domain), IPR031693 (Sin3%2C C-terminal);gene_ontology_id=GO:0005634, GO:0006355;best_blast_hit_tair=AT5G15020.2 SIN3-like 2;best_blast_hit_sprot=sp|Q9LFQ3|SNL2_ARATH Paired amphipathic helix protein Sin3-like 2;best_blast_hit_trembl_plants=tr|A0A0B2PVE5|A0A0B2PVE5_GLYSO Paired amphipathic helix protein Sin3-like 2, Paired amphipathic helix SIN3-like protein;interpro_id=IPR003822 (Paired amphipathic helix), IPR013194 (Histone deacetylase interacting domain), IPR031693 (Sin3%2C C-terminal);gene_ontology_id=GO:0005634, GO:0006355;best_blast_hit_tair=AT5G15020.2 SIN3-like 2;best_blast_hit_sprot=sp|Q9LFQ3|SNL2_ARATH Paired amphipathic helix protein Sin3-like 2;best_blast_hit_trembl_plants=tr|I1N5Z6|I1N5Z6_SOYBN Uncharacterized protein, Paired amphipathic helix SIN3-like protein;interpro_id=IPR003822 (Paired amphipathic helix), IPR013194 (Histone deacetylase interacting domain), IPR031693 (Sin3%2C C-terminal);gene_ontology_id=GO:0005634, GO:0006355;best_blast_hit_tair=AT5G15020.2 SIN3-like 2;best_blast_hit_sprot=sp|Q9LFQ3|SNL2_ARATH Paired amphipathic helix protein Sin3-like 2;best_blast_hit_trembl_plants=tr|I1N5Z7|I1N5Z7_SOYBN Uncharacterized protein, Paired amphipathic helix SIN3-like protein;interpro_id=IPR003822 (Paired amphipathic helix), IPR013194 (Histone deacetylase interacting domain), IPR031693 (Sin3%2C C-terminal);gene_ontology_id=GO:0005634, GO:0006355;best_blast_hit_tair=AT5G15020.2 SIN3-like 2;best_blast_hit_sprot=sp|Q9LFQ3|SNL2_ARATH Paired amphipathic helix protein Sin3-like 2;best_blast_hit_trembl_plants=tr|K7LXD7|K7LXD7_SOYBN Uncharacterized protein, Paired amphipathic helix SIN3-like protein;interpro_id=IPR003822 (Paired amphipathic helix), IPR013194 (Histone deacetylase interacting domain), IPR031693 (Sin3%2C C-terminal);gene_ontology_id=GO:0005634, GO:0006355;best_blast_hit_tair=AT5G15020.2 SIN3-like 2;best_blast_hit_sprot=sp|Q9LFQ3|SNL2_ARATH Paired amphipathic helix protein Sin3-like 2;best_blast_hit_trembl_plants=tr|V7C1D5|V7C1D5_PHAVU Uncharacterized protein, Paired amphipathic helix SIN3-like protein;interpro_id=IPR013194 (Histone deacetylase interacting domain), IPR031693 (Sin3%2C C-terminal);gene_ontology_id=GO:0005634, GO:0006355;best_blast_hit_tair=AT5G15020.2 SIN3-like 2;best_blast_hit_sprot=sp|Q9LFQ3|SNL2_ARATH Paired amphipathic helix protein Sin3-like 2;best_blast_hit_trembl_plants=tr|I1N5Z6|I1N5Z6_SOYBN Uncharacterized protein
71841175	71841633	10CRc	10	c	Low Nutrient	10_Ln	288047605	LjG1.1_chr2:71841175-71841633	LjG1.1_chr2:71841175-71841633,LjG1.1_chr2:71841176-71841633	LjG1.1_chr2	-	2	155,194	0,264	10	circRNA	LotjaGi2g1v0252800	LotjaGi2g1v0252800.1	11,10	LjG1.1_chr2:71840950-71841175|LjG1.1_chr2:71841633-71841814	0.632869	121.842	0.0052758	CLEAR												Paired amphipathic helix protein Sin3;interpro_id=IPR013194 (Histone deacetylase interacting domain), IPR031693 (Sin3%2C C-terminal);gene_ontology_id=GO:0005634, GO:0006355;best_blast_hit_tair=AT5G15020.2 SIN3-like 2;best_blast_hit_sprot=sp|Q9LFQ3|SNL2_ARATH Paired amphipathic helix protein Sin3-like 2;best_blast_hit_trembl_plants=tr|I1N5Z7|I1N5Z7_SOYBN Uncharacterized protein, Paired amphipathic helix SIN3-like protein;interpro_id=IPR003822 (Paired amphipathic helix), IPR013194 (Histone deacetylase interacting domain), IPR031693 (Sin3%2C C-terminal);gene_ontology_id=GO:0005634, GO:0006355;best_blast_hit_tair=AT5G15020.2 SIN3-like 2;best_blast_hit_sprot=sp|Q9LFQ3|SNL2_ARATH Paired amphipathic helix protein Sin3-like 2;best_blast_hit_trembl_plants=tr|A0A0B2PVE5|A0A0B2PVE5_GLYSO Paired amphipathic helix protein Sin3-like 2, Paired amphipathic helix SIN3-like protein;interpro_id=IPR003822 (Paired amphipathic helix), IPR013194 (Histone deacetylase interacting domain), IPR031693 (Sin3%2C C-terminal);gene_ontology_id=GO:0005634, GO:0006355;best_blast_hit_tair=AT5G15020.2 SIN3-like 2;best_blast_hit_sprot=sp|Q9LFQ3|SNL2_ARATH Paired amphipathic helix protein Sin3-like 2;best_blast_hit_trembl_plants=tr|I1N5Z6|I1N5Z6_SOYBN Uncharacterized protein, Paired amphipathic helix SIN3-like protein;interpro_id=IPR003822 (Paired amphipathic helix), IPR013194 (Histone deacetylase interacting domain), IPR031693 (Sin3%2C C-terminal);gene_ontology_id=GO:0005634, GO:0006355;best_blast_hit_tair=AT5G15020.2 SIN3-like 2;best_blast_hit_sprot=sp|Q9LFQ3|SNL2_ARATH Paired amphipathic helix protein Sin3-like 2;best_blast_hit_trembl_plants=tr|I1N5Z7|I1N5Z7_SOYBN Uncharacterized protein, Paired amphipathic helix SIN3-like protein;interpro_id=IPR003822 (Paired amphipathic helix), IPR013194 (Histone deacetylase interacting domain), IPR031693 (Sin3%2C C-terminal);gene_ontology_id=GO:0005634, GO:0006355;best_blast_hit_tair=AT5G15020.2 SIN3-like 2;best_blast_hit_sprot=sp|Q9LFQ3|SNL2_ARATH Paired amphipathic helix protein Sin3-like 2;best_blast_hit_trembl_plants=tr|K7LXD7|K7LXD7_SOYBN Uncharacterized protein, Paired amphipathic helix SIN3-like protein;interpro_id=IPR003822 (Paired amphipathic helix), IPR013194 (Histone deacetylase interacting domain), IPR031693 (Sin3%2C C-terminal);gene_ontology_id=GO:0005634, GO:0006355;best_blast_hit_tair=AT5G15020.2 SIN3-like 2;best_blast_hit_sprot=sp|Q9LFQ3|SNL2_ARATH Paired amphipathic helix protein Sin3-like 2;best_blast_hit_trembl_plants=tr|V7C1D5|V7C1D5_PHAVU Uncharacterized protein, Paired amphipathic helix SIN3-like protein;interpro_id=IPR013194 (Histone deacetylase interacting domain), IPR031693 (Sin3%2C C-terminal);gene_ontology_id=GO:0005634, GO:0006355;best_blast_hit_tair=AT5G15020.2 SIN3-like 2;best_blast_hit_sprot=sp|Q9LFQ3|SNL2_ARATH Paired amphipathic helix protein Sin3-like 2;best_blast_hit_trembl_plants=tr|I1N5Z6|I1N5Z6_SOYBN Uncharacterized protein
71841175	71841633	12RRc	12	c	Rhiz	12_Rhiz	290243215	LjG1.1_chr2:71841175-71841633	LjG1.1_chr2:71841175-71841633,LjG1.1_chr2:71841176-71841633	LjG1.1_chr2	-	2	155,194	0,264	20	circRNA	LotjaGi2g1v0252800	LotjaGi2g1v0252800.1	11,10	LjG1.1_chr2:71840950-71841175|LjG1.1_chr2:71841633-71841814	0.916813	86.2438	0.0107452	CLEAR												Paired amphipathic helix protein Sin3;interpro_id=IPR013194 (Histone deacetylase interacting domain), IPR031693 (Sin3%2C C-terminal);gene_ontology_id=GO:0005634, GO:0006355;best_blast_hit_tair=AT5G15020.2 SIN3-like 2;best_blast_hit_sprot=sp|Q9LFQ3|SNL2_ARATH Paired amphipathic helix protein Sin3-like 2;best_blast_hit_trembl_plants=tr|I1N5Z7|I1N5Z7_SOYBN Uncharacterized protein, Paired amphipathic helix SIN3-like protein;interpro_id=IPR003822 (Paired amphipathic helix), IPR013194 (Histone deacetylase interacting domain), IPR031693 (Sin3%2C C-terminal);gene_ontology_id=GO:0005634, GO:0006355;best_blast_hit_tair=AT5G15020.2 SIN3-like 2;best_blast_hit_sprot=sp|Q9LFQ3|SNL2_ARATH Paired amphipathic helix protein Sin3-like 2;best_blast_hit_trembl_plants=tr|A0A0B2PVE5|A0A0B2PVE5_GLYSO Paired amphipathic helix protein Sin3-like 2, Paired amphipathic helix SIN3-like protein;interpro_id=IPR003822 (Paired amphipathic helix), IPR013194 (Histone deacetylase interacting domain), IPR031693 (Sin3%2C C-terminal);gene_ontology_id=GO:0005634, GO:0006355;best_blast_hit_tair=AT5G15020.2 SIN3-like 2;best_blast_hit_sprot=sp|Q9LFQ3|SNL2_ARATH Paired amphipathic helix protein Sin3-like 2;best_blast_hit_trembl_plants=tr|I1N5Z6|I1N5Z6_SOYBN Uncharacterized protein, Paired amphipathic helix SIN3-like protein;interpro_id=IPR003822 (Paired amphipathic helix), IPR013194 (Histone deacetylase interacting domain), IPR031693 (Sin3%2C C-terminal);gene_ontology_id=GO:0005634, GO:0006355;best_blast_hit_tair=AT5G15020.2 SIN3-like 2;best_blast_hit_sprot=sp|Q9LFQ3|SNL2_ARATH Paired amphipathic helix protein Sin3-like 2;best_blast_hit_trembl_plants=tr|I1N5Z7|I1N5Z7_SOYBN Uncharacterized protein, Paired amphipathic helix SIN3-like protein;interpro_id=IPR003822 (Paired amphipathic helix), IPR013194 (Histone deacetylase interacting domain), IPR031693 (Sin3%2C C-terminal);gene_ontology_id=GO:0005634, GO:0006355;best_blast_hit_tair=AT5G15020.2 SIN3-like 2;best_blast_hit_sprot=sp|Q9LFQ3|SNL2_ARATH Paired amphipathic helix protein Sin3-like 2;best_blast_hit_trembl_plants=tr|K7LXD7|K7LXD7_SOYBN Uncharacterized protein, Paired amphipathic helix SIN3-like protein;interpro_id=IPR003822 (Paired amphipathic helix), IPR013194 (Histone deacetylase interacting domain), IPR031693 (Sin3%2C C-terminal);gene_ontology_id=GO:0005634, GO:0006355;best_blast_hit_tair=AT5G15020.2 SIN3-like 2;best_blast_hit_sprot=sp|Q9LFQ3|SNL2_ARATH Paired amphipathic helix protein Sin3-like 2;best_blast_hit_trembl_plants=tr|V7C1D5|V7C1D5_PHAVU Uncharacterized protein, Paired amphipathic helix SIN3-like protein;interpro_id=IPR013194 (Histone deacetylase interacting domain), IPR031693 (Sin3%2C C-terminal);gene_ontology_id=GO:0005634, GO:0006355;best_blast_hit_tair=AT5G15020.2 SIN3-like 2;best_blast_hit_sprot=sp|Q9LFQ3|SNL2_ARATH Paired amphipathic helix protein Sin3-like 2;best_blast_hit_trembl_plants=tr|I1N5Z6|I1N5Z6_SOYBN Uncharacterized protein
71841175	71841633	24RRd	24	d	Rhiz	24_Rhiz	53741087	LjG1.1_chr2:71841175-71841633	LjG1.1_chr2:71841175-71841633,LjG1.1_chr2:71841176-71841633	LjG1.1_chr2	-	2	155,194	0,264	1	circRNA	LotjaGi2g1v0252800	LotjaGi2g1v0252800.1	11,10	LjG1.1_chr2:71840950-71841175|LjG1.1_chr2:71841633-71841814	0.24929	61.1709	0.00423808	CLEAR												Paired amphipathic helix protein Sin3;interpro_id=IPR013194 (Histone deacetylase interacting domain), IPR031693 (Sin3%2C C-terminal);gene_ontology_id=GO:0005634, GO:0006355;best_blast_hit_tair=AT5G15020.2 SIN3-like 2;best_blast_hit_sprot=sp|Q9LFQ3|SNL2_ARATH Paired amphipathic helix protein Sin3-like 2;best_blast_hit_trembl_plants=tr|I1N5Z7|I1N5Z7_SOYBN Uncharacterized protein, Paired amphipathic helix SIN3-like protein;interpro_id=IPR003822 (Paired amphipathic helix), IPR013194 (Histone deacetylase interacting domain), IPR031693 (Sin3%2C C-terminal);gene_ontology_id=GO:0005634, GO:0006355;best_blast_hit_tair=AT5G15020.2 SIN3-like 2;best_blast_hit_sprot=sp|Q9LFQ3|SNL2_ARATH Paired amphipathic helix protein Sin3-like 2;best_blast_hit_trembl_plants=tr|A0A0B2PVE5|A0A0B2PVE5_GLYSO Paired amphipathic helix protein Sin3-like 2, Paired amphipathic helix SIN3-like protein;interpro_id=IPR003822 (Paired amphipathic helix), IPR013194 (Histone deacetylase interacting domain), IPR031693 (Sin3%2C C-terminal);gene_ontology_id=GO:0005634, GO:0006355;best_blast_hit_tair=AT5G15020.2 SIN3-like 2;best_blast_hit_sprot=sp|Q9LFQ3|SNL2_ARATH Paired amphipathic helix protein Sin3-like 2;best_blast_hit_trembl_plants=tr|I1N5Z6|I1N5Z6_SOYBN Uncharacterized protein, Paired amphipathic helix SIN3-like protein;interpro_id=IPR003822 (Paired amphipathic helix), IPR013194 (Histone deacetylase interacting domain), IPR031693 (Sin3%2C C-terminal);gene_ontology_id=GO:0005634, GO:0006355;best_blast_hit_tair=AT5G15020.2 SIN3-like 2;best_blast_hit_sprot=sp|Q9LFQ3|SNL2_ARATH Paired amphipathic helix protein Sin3-like 2;best_blast_hit_trembl_plants=tr|I1N5Z7|I1N5Z7_SOYBN Uncharacterized protein, Paired amphipathic helix SIN3-like protein;interpro_id=IPR003822 (Paired amphipathic helix), IPR013194 (Histone deacetylase interacting domain), IPR031693 (Sin3%2C C-terminal);gene_ontology_id=GO:0005634, GO:0006355;best_blast_hit_tair=AT5G15020.2 SIN3-like 2;best_blast_hit_sprot=sp|Q9LFQ3|SNL2_ARATH Paired amphipathic helix protein Sin3-like 2;best_blast_hit_trembl_plants=tr|K7LXD7|K7LXD7_SOYBN Uncharacterized protein, Paired amphipathic helix SIN3-like protein;interpro_id=IPR003822 (Paired amphipathic helix), IPR013194 (Histone deacetylase interacting domain), IPR031693 (Sin3%2C C-terminal);gene_ontology_id=GO:0005634, GO:0006355;best_blast_hit_tair=AT5G15020.2 SIN3-like 2;best_blast_hit_sprot=sp|Q9LFQ3|SNL2_ARATH Paired amphipathic helix protein Sin3-like 2;best_blast_hit_trembl_plants=tr|V7C1D5|V7C1D5_PHAVU Uncharacterized protein, Paired amphipathic helix SIN3-like protein;interpro_id=IPR013194 (Histone deacetylase interacting domain), IPR031693 (Sin3%2C C-terminal);gene_ontology_id=GO:0005634, GO:0006355;best_blast_hit_tair=AT5G15020.2 SIN3-like 2;best_blast_hit_sprot=sp|Q9LFQ3|SNL2_ARATH Paired amphipathic helix protein Sin3-like 2;best_blast_hit_trembl_plants=tr|I1N5Z6|I1N5Z6_SOYBN Uncharacterized protein
71841175	71841633	14MRd	14	d	High Nutrient	14_Hn	250603405	LjG1.1_chr2:71841175-71841633	LjG1.1_chr2:71841175-71841633,LjG1.1_chr2:71841176-71841633	LjG1.1_chr2	-	2	155,194	0,264	6	circRNA	LotjaGi2g1v0252800	LotjaGi2g1v0252800.1	11,10	LjG1.1_chr2:71840950-71841175|LjG1.1_chr2:71841633-71841814	0.388767	106.219	0.00375385	CLEAR												Paired amphipathic helix protein Sin3;interpro_id=IPR013194 (Histone deacetylase interacting domain), IPR031693 (Sin3%2C C-terminal);gene_ontology_id=GO:0005634, GO:0006355;best_blast_hit_tair=AT5G15020.2 SIN3-like 2;best_blast_hit_sprot=sp|Q9LFQ3|SNL2_ARATH Paired amphipathic helix protein Sin3-like 2;best_blast_hit_trembl_plants=tr|I1N5Z7|I1N5Z7_SOYBN Uncharacterized protein, Paired amphipathic helix SIN3-like protein;interpro_id=IPR003822 (Paired amphipathic helix), IPR013194 (Histone deacetylase interacting domain), IPR031693 (Sin3%2C C-terminal);gene_ontology_id=GO:0005634, GO:0006355;best_blast_hit_tair=AT5G15020.2 SIN3-like 2;best_blast_hit_sprot=sp|Q9LFQ3|SNL2_ARATH Paired amphipathic helix protein Sin3-like 2;best_blast_hit_trembl_plants=tr|A0A0B2PVE5|A0A0B2PVE5_GLYSO Paired amphipathic helix protein Sin3-like 2, Paired amphipathic helix SIN3-like protein;interpro_id=IPR003822 (Paired amphipathic helix), IPR013194 (Histone deacetylase interacting domain), IPR031693 (Sin3%2C C-terminal);gene_ontology_id=GO:0005634, GO:0006355;best_blast_hit_tair=AT5G15020.2 SIN3-like 2;best_blast_hit_sprot=sp|Q9LFQ3|SNL2_ARATH Paired amphipathic helix protein Sin3-like 2;best_blast_hit_trembl_plants=tr|I1N5Z6|I1N5Z6_SOYBN Uncharacterized protein, Paired amphipathic helix SIN3-like protein;interpro_id=IPR003822 (Paired amphipathic helix), IPR013194 (Histone deacetylase interacting domain), IPR031693 (Sin3%2C C-terminal);gene_ontology_id=GO:0005634, GO:0006355;best_blast_hit_tair=AT5G15020.2 SIN3-like 2;best_blast_hit_sprot=sp|Q9LFQ3|SNL2_ARATH Paired amphipathic helix protein Sin3-like 2;best_blast_hit_trembl_plants=tr|I1N5Z7|I1N5Z7_SOYBN Uncharacterized protein, Paired amphipathic helix SIN3-like protein;interpro_id=IPR003822 (Paired amphipathic helix), IPR013194 (Histone deacetylase interacting domain), IPR031693 (Sin3%2C C-terminal);gene_ontology_id=GO:0005634, GO:0006355;best_blast_hit_tair=AT5G15020.2 SIN3-like 2;best_blast_hit_sprot=sp|Q9LFQ3|SNL2_ARATH Paired amphipathic helix protein Sin3-like 2;best_blast_hit_trembl_plants=tr|K7LXD7|K7LXD7_SOYBN Uncharacterized protein, Paired amphipathic helix SIN3-like protein;interpro_id=IPR003822 (Paired amphipathic helix), IPR013194 (Histone deacetylase interacting domain), IPR031693 (Sin3%2C C-terminal);gene_ontology_id=GO:0005634, GO:0006355;best_blast_hit_tair=AT5G15020.2 SIN3-like 2;best_blast_hit_sprot=sp|Q9LFQ3|SNL2_ARATH Paired amphipathic helix protein Sin3-like 2;best_blast_hit_trembl_plants=tr|V7C1D5|V7C1D5_PHAVU Uncharacterized protein, Paired amphipathic helix SIN3-like protein;interpro_id=IPR013194 (Histone deacetylase interacting domain), IPR031693 (Sin3%2C C-terminal);gene_ontology_id=GO:0005634, GO:0006355;best_blast_hit_tair=AT5G15020.2 SIN3-like 2;best_blast_hit_sprot=sp|Q9LFQ3|SNL2_ARATH Paired amphipathic helix protein Sin3-like 2;best_blast_hit_trembl_plants=tr|I1N5Z6|I1N5Z6_SOYBN Uncharacterized protein
71841175	71841633	15MRd	15	d	High Nutrient	15_Hn	269962678	LjG1.1_chr2:71841175-71841633	LjG1.1_chr2:71841175-71841633,LjG1.1_chr2:71841176-71841633	LjG1.1_chr2	-	2	155,194	0,264	12	circRNA	LotjaGi2g1v0252800	LotjaGi2g1v0252800.1	11,10	LjG1.1_chr2:71840950-71841175|LjG1.1_chr2:71841633-71841814	0.746557	97.8074	0.00773438	CLEAR												Paired amphipathic helix protein Sin3;interpro_id=IPR013194 (Histone deacetylase interacting domain), IPR031693 (Sin3%2C C-terminal);gene_ontology_id=GO:0005634, GO:0006355;best_blast_hit_tair=AT5G15020.2 SIN3-like 2;best_blast_hit_sprot=sp|Q9LFQ3|SNL2_ARATH Paired amphipathic helix protein Sin3-like 2;best_blast_hit_trembl_plants=tr|I1N5Z7|I1N5Z7_SOYBN Uncharacterized protein, Paired amphipathic helix SIN3-like protein;interpro_id=IPR003822 (Paired amphipathic helix), IPR013194 (Histone deacetylase interacting domain), IPR031693 (Sin3%2C C-terminal);gene_ontology_id=GO:0005634, GO:0006355;best_blast_hit_tair=AT5G15020.2 SIN3-like 2;best_blast_hit_sprot=sp|Q9LFQ3|SNL2_ARATH Paired amphipathic helix protein Sin3-like 2;best_blast_hit_trembl_plants=tr|A0A0B2PVE5|A0A0B2PVE5_GLYSO Paired amphipathic helix protein Sin3-like 2, Paired amphipathic helix SIN3-like protein;interpro_id=IPR003822 (Paired amphipathic helix), IPR013194 (Histone deacetylase interacting domain), IPR031693 (Sin3%2C C-terminal);gene_ontology_id=GO:0005634, GO:0006355;best_blast_hit_tair=AT5G15020.2 SIN3-like 2;best_blast_hit_sprot=sp|Q9LFQ3|SNL2_ARATH Paired amphipathic helix protein Sin3-like 2;best_blast_hit_trembl_plants=tr|I1N5Z6|I1N5Z6_SOYBN Uncharacterized protein, Paired amphipathic helix SIN3-like protein;interpro_id=IPR003822 (Paired amphipathic helix), IPR013194 (Histone deacetylase interacting domain), IPR031693 (Sin3%2C C-terminal);gene_ontology_id=GO:0005634, GO:0006355;best_blast_hit_tair=AT5G15020.2 SIN3-like 2;best_blast_hit_sprot=sp|Q9LFQ3|SNL2_ARATH Paired amphipathic helix protein Sin3-like 2;best_blast_hit_trembl_plants=tr|I1N5Z7|I1N5Z7_SOYBN Uncharacterized protein, Paired amphipathic helix SIN3-like protein;interpro_id=IPR003822 (Paired amphipathic helix), IPR013194 (Histone deacetylase interacting domain), IPR031693 (Sin3%2C C-terminal);gene_ontology_id=GO:0005634, GO:0006355;best_blast_hit_tair=AT5G15020.2 SIN3-like 2;best_blast_hit_sprot=sp|Q9LFQ3|SNL2_ARATH Paired amphipathic helix protein Sin3-like 2;best_blast_hit_trembl_plants=tr|K7LXD7|K7LXD7_SOYBN Uncharacterized protein, Paired amphipathic helix SIN3-like protein;interpro_id=IPR003822 (Paired amphipathic helix), IPR013194 (Histone deacetylase interacting domain), IPR031693 (Sin3%2C C-terminal);gene_ontology_id=GO:0005634, GO:0006355;best_blast_hit_tair=AT5G15020.2 SIN3-like 2;best_blast_hit_sprot=sp|Q9LFQ3|SNL2_ARATH Paired amphipathic helix protein Sin3-like 2;best_blast_hit_trembl_plants=tr|V7C1D5|V7C1D5_PHAVU Uncharacterized protein, Paired amphipathic helix SIN3-like protein;interpro_id=IPR013194 (Histone deacetylase interacting domain), IPR031693 (Sin3%2C C-terminal);gene_ontology_id=GO:0005634, GO:0006355;best_blast_hit_tair=AT5G15020.2 SIN3-like 2;best_blast_hit_sprot=sp|Q9LFQ3|SNL2_ARATH Paired amphipathic helix protein Sin3-like 2;best_blast_hit_trembl_plants=tr|I1N5Z6|I1N5Z6_SOYBN Uncharacterized protein
71841175	71841633	16CRd	16	d	Low Nutrient	16_Ln	276456544	LjG1.1_chr2:71841175-71841633	LjG1.1_chr2:71841175-71841633,LjG1.1_chr2:71841176-71841633	LjG1.1_chr2	-	2	155,194	0,264	13	circRNA	LotjaGi2g1v0252800	LotjaGi2g1v0252800.1	11,10	LjG1.1_chr2:71840950-71841175|LjG1.1_chr2:71841633-71841814	0.928131	112.287	0.00835403	CLEAR												Paired amphipathic helix protein Sin3;interpro_id=IPR013194 (Histone deacetylase interacting domain), IPR031693 (Sin3%2C C-terminal);gene_ontology_id=GO:0005634, GO:0006355;best_blast_hit_tair=AT5G15020.2 SIN3-like 2;best_blast_hit_sprot=sp|Q9LFQ3|SNL2_ARATH Paired amphipathic helix protein Sin3-like 2;best_blast_hit_trembl_plants=tr|I1N5Z7|I1N5Z7_SOYBN Uncharacterized protein, Paired amphipathic helix SIN3-like protein;interpro_id=IPR003822 (Paired amphipathic helix), IPR013194 (Histone deacetylase interacting domain), IPR031693 (Sin3%2C C-terminal);gene_ontology_id=GO:0005634, GO:0006355;best_blast_hit_tair=AT5G15020.2 SIN3-like 2;best_blast_hit_sprot=sp|Q9LFQ3|SNL2_ARATH Paired amphipathic helix protein Sin3-like 2;best_blast_hit_trembl_plants=tr|A0A0B2PVE5|A0A0B2PVE5_GLYSO Paired amphipathic helix protein Sin3-like 2, Paired amphipathic helix SIN3-like protein;interpro_id=IPR003822 (Paired amphipathic helix), IPR013194 (Histone deacetylase interacting domain), IPR031693 (Sin3%2C C-terminal);gene_ontology_id=GO:0005634, GO:0006355;best_blast_hit_tair=AT5G15020.2 SIN3-like 2;best_blast_hit_sprot=sp|Q9LFQ3|SNL2_ARATH Paired amphipathic helix protein Sin3-like 2;best_blast_hit_trembl_plants=tr|I1N5Z6|I1N5Z6_SOYBN Uncharacterized protein, Paired amphipathic helix SIN3-like protein;interpro_id=IPR003822 (Paired amphipathic helix), IPR013194 (Histone deacetylase interacting domain), IPR031693 (Sin3%2C C-terminal);gene_ontology_id=GO:0005634, GO:0006355;best_blast_hit_tair=AT5G15020.2 SIN3-like 2;best_blast_hit_sprot=sp|Q9LFQ3|SNL2_ARATH Paired amphipathic helix protein Sin3-like 2;best_blast_hit_trembl_plants=tr|I1N5Z7|I1N5Z7_SOYBN Uncharacterized protein, Paired amphipathic helix SIN3-like protein;interpro_id=IPR003822 (Paired amphipathic helix), IPR013194 (Histone deacetylase interacting domain), IPR031693 (Sin3%2C C-terminal);gene_ontology_id=GO:0005634, GO:0006355;best_blast_hit_tair=AT5G15020.2 SIN3-like 2;best_blast_hit_sprot=sp|Q9LFQ3|SNL2_ARATH Paired amphipathic helix protein Sin3-like 2;best_blast_hit_trembl_plants=tr|K7LXD7|K7LXD7_SOYBN Uncharacterized protein, Paired amphipathic helix SIN3-like protein;interpro_id=IPR003822 (Paired amphipathic helix), IPR013194 (Histone deacetylase interacting domain), IPR031693 (Sin3%2C C-terminal);gene_ontology_id=GO:0005634, GO:0006355;best_blast_hit_tair=AT5G15020.2 SIN3-like 2;best_blast_hit_sprot=sp|Q9LFQ3|SNL2_ARATH Paired amphipathic helix protein Sin3-like 2;best_blast_hit_trembl_plants=tr|V7C1D5|V7C1D5_PHAVU Uncharacterized protein, Paired amphipathic helix SIN3-like protein;interpro_id=IPR013194 (Histone deacetylase interacting domain), IPR031693 (Sin3%2C C-terminal);gene_ontology_id=GO:0005634, GO:0006355;best_blast_hit_tair=AT5G15020.2 SIN3-like 2;best_blast_hit_sprot=sp|Q9LFQ3|SNL2_ARATH Paired amphipathic helix protein Sin3-like 2;best_blast_hit_trembl_plants=tr|I1N5Z6|I1N5Z6_SOYBN Uncharacterized protein
71841175	71841633	22RRd	22	d	Rhiz	22_Rhiz	241684194	LjG1.1_chr2:71841175-71841633	LjG1.1_chr2:71841175-71841633,LjG1.1_chr2:71841176-71841633	LjG1.1_chr2	-	2	155,194	0,264	4	circRNA	LotjaGi2g1v0252800	LotjaGi2g1v0252800.1	11,10	LjG1.1_chr2:71840950-71841175|LjG1.1_chr2:71841633-71841814	0.33128	110.154	0.00309792	CLEAR												Paired amphipathic helix protein Sin3;interpro_id=IPR013194 (Histone deacetylase interacting domain), IPR031693 (Sin3%2C C-terminal);gene_ontology_id=GO:0005634, GO:0006355;best_blast_hit_tair=AT5G15020.2 SIN3-like 2;best_blast_hit_sprot=sp|Q9LFQ3|SNL2_ARATH Paired amphipathic helix protein Sin3-like 2;best_blast_hit_trembl_plants=tr|I1N5Z7|I1N5Z7_SOYBN Uncharacterized protein, Paired amphipathic helix SIN3-like protein;interpro_id=IPR003822 (Paired amphipathic helix), IPR013194 (Histone deacetylase interacting domain), IPR031693 (Sin3%2C C-terminal);gene_ontology_id=GO:0005634, GO:0006355;best_blast_hit_tair=AT5G15020.2 SIN3-like 2;best_blast_hit_sprot=sp|Q9LFQ3|SNL2_ARATH Paired amphipathic helix protein Sin3-like 2;best_blast_hit_trembl_plants=tr|A0A0B2PVE5|A0A0B2PVE5_GLYSO Paired amphipathic helix protein Sin3-like 2, Paired amphipathic helix SIN3-like protein;interpro_id=IPR003822 (Paired amphipathic helix), IPR013194 (Histone deacetylase interacting domain), IPR031693 (Sin3%2C C-terminal);gene_ontology_id=GO:0005634, GO:0006355;best_blast_hit_tair=AT5G15020.2 SIN3-like 2;best_blast_hit_sprot=sp|Q9LFQ3|SNL2_ARATH Paired amphipathic helix protein Sin3-like 2;best_blast_hit_trembl_plants=tr|I1N5Z6|I1N5Z6_SOYBN Uncharacterized protein, Paired amphipathic helix SIN3-like protein;interpro_id=IPR003822 (Paired amphipathic helix), IPR013194 (Histone deacetylase interacting domain), IPR031693 (Sin3%2C C-terminal);gene_ontology_id=GO:0005634, GO:0006355;best_blast_hit_tair=AT5G15020.2 SIN3-like 2;best_blast_hit_sprot=sp|Q9LFQ3|SNL2_ARATH Paired amphipathic helix protein Sin3-like 2;best_blast_hit_trembl_plants=tr|I1N5Z7|I1N5Z7_SOYBN Uncharacterized protein, Paired amphipathic helix SIN3-like protein;interpro_id=IPR003822 (Paired amphipathic helix), IPR013194 (Histone deacetylase interacting domain), IPR031693 (Sin3%2C C-terminal);gene_ontology_id=GO:0005634, GO:0006355;best_blast_hit_tair=AT5G15020.2 SIN3-like 2;best_blast_hit_sprot=sp|Q9LFQ3|SNL2_ARATH Paired amphipathic helix protein Sin3-like 2;best_blast_hit_trembl_plants=tr|K7LXD7|K7LXD7_SOYBN Uncharacterized protein, Paired amphipathic helix SIN3-like protein;interpro_id=IPR003822 (Paired amphipathic helix), IPR013194 (Histone deacetylase interacting domain), IPR031693 (Sin3%2C C-terminal);gene_ontology_id=GO:0005634, GO:0006355;best_blast_hit_tair=AT5G15020.2 SIN3-like 2;best_blast_hit_sprot=sp|Q9LFQ3|SNL2_ARATH Paired amphipathic helix protein Sin3-like 2;best_blast_hit_trembl_plants=tr|V7C1D5|V7C1D5_PHAVU Uncharacterized protein, Paired amphipathic helix SIN3-like protein;interpro_id=IPR013194 (Histone deacetylase interacting domain), IPR031693 (Sin3%2C C-terminal);gene_ontology_id=GO:0005634, GO:0006355;best_blast_hit_tair=AT5G15020.2 SIN3-like 2;best_blast_hit_sprot=sp|Q9LFQ3|SNL2_ARATH Paired amphipathic helix protein Sin3-like 2;best_blast_hit_trembl_plants=tr|I1N5Z6|I1N5Z6_SOYBN Uncharacterized protein
71841175	71841633	5ARa	5	a	AM	5_AM	53481219	LjG1.1_chr2:71841175-71841633	LjG1.1_chr2:71841175-71841633,LjG1.1_chr2:71841176-71841633	LjG1.1_chr2	-	2	155,194	0,264	1	circRNA	LotjaGi2g1v0252800	LotjaGi2g1v0252800.1	11,10	LjG1.1_chr2:71840950-71841175|LjG1.1_chr2:71841633-71841814	0.256123	75.7426	0.00351306	CLEAR												Paired amphipathic helix protein Sin3;interpro_id=IPR013194 (Histone deacetylase interacting domain), IPR031693 (Sin3%2C C-terminal);gene_ontology_id=GO:0005634, GO:0006355;best_blast_hit_tair=AT5G15020.2 SIN3-like 2;best_blast_hit_sprot=sp|Q9LFQ3|SNL2_ARATH Paired amphipathic helix protein Sin3-like 2;best_blast_hit_trembl_plants=tr|I1N5Z7|I1N5Z7_SOYBN Uncharacterized protein, Paired amphipathic helix SIN3-like protein;interpro_id=IPR003822 (Paired amphipathic helix), IPR013194 (Histone deacetylase interacting domain), IPR031693 (Sin3%2C C-terminal);gene_ontology_id=GO:0005634, GO:0006355;best_blast_hit_tair=AT5G15020.2 SIN3-like 2;best_blast_hit_sprot=sp|Q9LFQ3|SNL2_ARATH Paired amphipathic helix protein Sin3-like 2;best_blast_hit_trembl_plants=tr|A0A0B2PVE5|A0A0B2PVE5_GLYSO Paired amphipathic helix protein Sin3-like 2, Paired amphipathic helix SIN3-like protein;interpro_id=IPR003822 (Paired amphipathic helix), IPR013194 (Histone deacetylase interacting domain), IPR031693 (Sin3%2C C-terminal);gene_ontology_id=GO:0005634, GO:0006355;best_blast_hit_tair=AT5G15020.2 SIN3-like 2;best_blast_hit_sprot=sp|Q9LFQ3|SNL2_ARATH Paired amphipathic helix protein Sin3-like 2;best_blast_hit_trembl_plants=tr|I1N5Z6|I1N5Z6_SOYBN Uncharacterized protein, Paired amphipathic helix SIN3-like protein;interpro_id=IPR003822 (Paired amphipathic helix), IPR013194 (Histone deacetylase interacting domain), IPR031693 (Sin3%2C C-terminal);gene_ontology_id=GO:0005634, GO:0006355;best_blast_hit_tair=AT5G15020.2 SIN3-like 2;best_blast_hit_sprot=sp|Q9LFQ3|SNL2_ARATH Paired amphipathic helix protein Sin3-like 2;best_blast_hit_trembl_plants=tr|I1N5Z7|I1N5Z7_SOYBN Uncharacterized protein, Paired amphipathic helix SIN3-like protein;interpro_id=IPR003822 (Paired amphipathic helix), IPR013194 (Histone deacetylase interacting domain), IPR031693 (Sin3%2C C-terminal);gene_ontology_id=GO:0005634, GO:0006355;best_blast_hit_tair=AT5G15020.2 SIN3-like 2;best_blast_hit_sprot=sp|Q9LFQ3|SNL2_ARATH Paired amphipathic helix protein Sin3-like 2;best_blast_hit_trembl_plants=tr|K7LXD7|K7LXD7_SOYBN Uncharacterized protein, Paired amphipathic helix SIN3-like protein;interpro_id=IPR003822 (Paired amphipathic helix), IPR013194 (Histone deacetylase interacting domain), IPR031693 (Sin3%2C C-terminal);gene_ontology_id=GO:0005634, GO:0006355;best_blast_hit_tair=AT5G15020.2 SIN3-like 2;best_blast_hit_sprot=sp|Q9LFQ3|SNL2_ARATH Paired amphipathic helix protein Sin3-like 2;best_blast_hit_trembl_plants=tr|V7C1D5|V7C1D5_PHAVU Uncharacterized protein, Paired amphipathic helix SIN3-like protein;interpro_id=IPR013194 (Histone deacetylase interacting domain), IPR031693 (Sin3%2C C-terminal);gene_ontology_id=GO:0005634, GO:0006355;best_blast_hit_tair=AT5G15020.2 SIN3-like 2;best_blast_hit_sprot=sp|Q9LFQ3|SNL2_ARATH Paired amphipathic helix protein Sin3-like 2;best_blast_hit_trembl_plants=tr|I1N5Z6|I1N5Z6_SOYBN Uncharacterized protein
71841175	71841633	7CRb	7	b	Low Nutrient	7_Ln	275651819	LjG1.1_chr2:71841175-71841633	LjG1.1_chr2:71841175-71841633,LjG1.1_chr2:71841176-71841633	LjG1.1_chr2	-	2	155,194	0,264	28	circRNA	LotjaGi2g1v0252800	LotjaGi2g1v0252800.1	11,10	LjG1.1_chr2:71840950-71841175|LjG1.1_chr2:71841633-71841814	1.98695	130.175	0.0153392	CLEAR												Paired amphipathic helix protein Sin3;interpro_id=IPR013194 (Histone deacetylase interacting domain), IPR031693 (Sin3%2C C-terminal);gene_ontology_id=GO:0005634, GO:0006355;best_blast_hit_tair=AT5G15020.2 SIN3-like 2;best_blast_hit_sprot=sp|Q9LFQ3|SNL2_ARATH Paired amphipathic helix protein Sin3-like 2;best_blast_hit_trembl_plants=tr|I1N5Z7|I1N5Z7_SOYBN Uncharacterized protein, Paired amphipathic helix SIN3-like protein;interpro_id=IPR003822 (Paired amphipathic helix), IPR013194 (Histone deacetylase interacting domain), IPR031693 (Sin3%2C C-terminal);gene_ontology_id=GO:0005634, GO:0006355;best_blast_hit_tair=AT5G15020.2 SIN3-like 2;best_blast_hit_sprot=sp|Q9LFQ3|SNL2_ARATH Paired amphipathic helix protein Sin3-like 2;best_blast_hit_trembl_plants=tr|A0A0B2PVE5|A0A0B2PVE5_GLYSO Paired amphipathic helix protein Sin3-like 2, Paired amphipathic helix SIN3-like protein;interpro_id=IPR003822 (Paired amphipathic helix), IPR013194 (Histone deacetylase interacting domain), IPR031693 (Sin3%2C C-terminal);gene_ontology_id=GO:0005634, GO:0006355;best_blast_hit_tair=AT5G15020.2 SIN3-like 2;best_blast_hit_sprot=sp|Q9LFQ3|SNL2_ARATH Paired amphipathic helix protein Sin3-like 2;best_blast_hit_trembl_plants=tr|I1N5Z6|I1N5Z6_SOYBN Uncharacterized protein, Paired amphipathic helix SIN3-like protein;interpro_id=IPR003822 (Paired amphipathic helix), IPR013194 (Histone deacetylase interacting domain), IPR031693 (Sin3%2C C-terminal);gene_ontology_id=GO:0005634, GO:0006355;best_blast_hit_tair=AT5G15020.2 SIN3-like 2;best_blast_hit_sprot=sp|Q9LFQ3|SNL2_ARATH Paired amphipathic helix protein Sin3-like 2;best_blast_hit_trembl_plants=tr|I1N5Z7|I1N5Z7_SOYBN Uncharacterized protein, Paired amphipathic helix SIN3-like protein;interpro_id=IPR003822 (Paired amphipathic helix), IPR013194 (Histone deacetylase interacting domain), IPR031693 (Sin3%2C C-terminal);gene_ontology_id=GO:0005634, GO:0006355;best_blast_hit_tair=AT5G15020.2 SIN3-like 2;best_blast_hit_sprot=sp|Q9LFQ3|SNL2_ARATH Paired amphipathic helix protein Sin3-like 2;best_blast_hit_trembl_plants=tr|K7LXD7|K7LXD7_SOYBN Uncharacterized protein, Paired amphipathic helix SIN3-like protein;interpro_id=IPR003822 (Paired amphipathic helix), IPR013194 (Histone deacetylase interacting domain), IPR031693 (Sin3%2C C-terminal);gene_ontology_id=GO:0005634, GO:0006355;best_blast_hit_tair=AT5G15020.2 SIN3-like 2;best_blast_hit_sprot=sp|Q9LFQ3|SNL2_ARATH Paired amphipathic helix protein Sin3-like 2;best_blast_hit_trembl_plants=tr|V7C1D5|V7C1D5_PHAVU Uncharacterized protein, Paired amphipathic helix SIN3-like protein;interpro_id=IPR013194 (Histone deacetylase interacting domain), IPR031693 (Sin3%2C C-terminal);gene_ontology_id=GO:0005634, GO:0006355;best_blast_hit_tair=AT5G15020.2 SIN3-like 2;best_blast_hit_sprot=sp|Q9LFQ3|SNL2_ARATH Paired amphipathic helix protein Sin3-like 2;best_blast_hit_trembl_plants=tr|I1N5Z6|I1N5Z6_SOYBN Uncharacterized protein
71841175	71841633	9RRb	9	b	Rhiz	9_Rhiz	284867094	LjG1.1_chr2:71841175-71841633	LjG1.1_chr2:71841175-71841633,LjG1.1_chr2:71841176-71841633	LjG1.1_chr2	-	2	155,194	0,264	15	circRNA	LotjaGi2g1v0252800	LotjaGi2g1v0252800.1	11,10	LjG1.1_chr2:71840950-71841175|LjG1.1_chr2:71841633-71841814	1.07125	125.462	0.00861751	CLEAR												Paired amphipathic helix protein Sin3;interpro_id=IPR013194 (Histone deacetylase interacting domain), IPR031693 (Sin3%2C C-terminal);gene_ontology_id=GO:0005634, GO:0006355;best_blast_hit_tair=AT5G15020.2 SIN3-like 2;best_blast_hit_sprot=sp|Q9LFQ3|SNL2_ARATH Paired amphipathic helix protein Sin3-like 2;best_blast_hit_trembl_plants=tr|I1N5Z7|I1N5Z7_SOYBN Uncharacterized protein, Paired amphipathic helix SIN3-like protein;interpro_id=IPR003822 (Paired amphipathic helix), IPR013194 (Histone deacetylase interacting domain), IPR031693 (Sin3%2C C-terminal);gene_ontology_id=GO:0005634, GO:0006355;best_blast_hit_tair=AT5G15020.2 SIN3-like 2;best_blast_hit_sprot=sp|Q9LFQ3|SNL2_ARATH Paired amphipathic helix protein Sin3-like 2;best_blast_hit_trembl_plants=tr|A0A0B2PVE5|A0A0B2PVE5_GLYSO Paired amphipathic helix protein Sin3-like 2, Paired amphipathic helix SIN3-like protein;interpro_id=IPR003822 (Paired amphipathic helix), IPR013194 (Histone deacetylase interacting domain), IPR031693 (Sin3%2C C-terminal);gene_ontology_id=GO:0005634, GO:0006355;best_blast_hit_tair=AT5G15020.2 SIN3-like 2;best_blast_hit_sprot=sp|Q9LFQ3|SNL2_ARATH Paired amphipathic helix protein Sin3-like 2;best_blast_hit_trembl_plants=tr|I1N5Z6|I1N5Z6_SOYBN Uncharacterized protein, Paired amphipathic helix SIN3-like protein;interpro_id=IPR003822 (Paired amphipathic helix), IPR013194 (Histone deacetylase interacting domain), IPR031693 (Sin3%2C C-terminal);gene_ontology_id=GO:0005634, GO:0006355;best_blast_hit_tair=AT5G15020.2 SIN3-like 2;best_blast_hit_sprot=sp|Q9LFQ3|SNL2_ARATH Paired amphipathic helix protein Sin3-like 2;best_blast_hit_trembl_plants=tr|I1N5Z7|I1N5Z7_SOYBN Uncharacterized protein, Paired amphipathic helix SIN3-like protein;interpro_id=IPR003822 (Paired amphipathic helix), IPR013194 (Histone deacetylase interacting domain), IPR031693 (Sin3%2C C-terminal);gene_ontology_id=GO:0005634, GO:0006355;best_blast_hit_tair=AT5G15020.2 SIN3-like 2;best_blast_hit_sprot=sp|Q9LFQ3|SNL2_ARATH Paired amphipathic helix protein Sin3-like 2;best_blast_hit_trembl_plants=tr|K7LXD7|K7LXD7_SOYBN Uncharacterized protein, Paired amphipathic helix SIN3-like protein;interpro_id=IPR003822 (Paired amphipathic helix), IPR013194 (Histone deacetylase interacting domain), IPR031693 (Sin3%2C C-terminal);gene_ontology_id=GO:0005634, GO:0006355;best_blast_hit_tair=AT5G15020.2 SIN3-like 2;best_blast_hit_sprot=sp|Q9LFQ3|SNL2_ARATH Paired amphipathic helix protein Sin3-like 2;best_blast_hit_trembl_plants=tr|V7C1D5|V7C1D5_PHAVU Uncharacterized protein, Paired amphipathic helix SIN3-like protein;interpro_id=IPR013194 (Histone deacetylase interacting domain), IPR031693 (Sin3%2C C-terminal);gene_ontology_id=GO:0005634, GO:0006355;best_blast_hit_tair=AT5G15020.2 SIN3-like 2;best_blast_hit_sprot=sp|Q9LFQ3|SNL2_ARATH Paired amphipathic helix protein Sin3-like 2;best_blast_hit_trembl_plants=tr|I1N5Z6|I1N5Z6_SOYBN Uncharacterized protein
71841175	71845151	16CRd	16	d	Low Nutrient	16_Ln	276456544	LjG1.1_chr2:71841175-71845151	LjG1.1_chr2:71841175-71845151	LjG1.1_chr2	-	10	155,194,30,76,137,539,99,181,213,82	0,264,639,765,1178,2046,2724,2904,3188,3894	11	circRNA	LotjaGi2g1v0252800	LotjaGi2g1v0252800.1	11,10,9,8,7,6,5,4,3,2	LjG1.1_chr2:71840950-71841175|LjG1.1_chr2:71845151-71845330	0.785341	112.287	0.00708249	CLEAR												Paired amphipathic helix protein Sin3;interpro_id=IPR013194 (Histone deacetylase interacting domain), IPR031693 (Sin3%2C C-terminal);gene_ontology_id=GO:0005634, GO:0006355;best_blast_hit_tair=AT5G15020.2 SIN3-like 2;best_blast_hit_sprot=sp|Q9LFQ3|SNL2_ARATH Paired amphipathic helix protein Sin3-like 2;best_blast_hit_trembl_plants=tr|I1N5Z7|I1N5Z7_SOYBN Uncharacterized protein, Paired amphipathic helix SIN3-like protein;interpro_id=IPR003822 (Paired amphipathic helix), IPR013194 (Histone deacetylase interacting domain), IPR031693 (Sin3%2C C-terminal);gene_ontology_id=GO:0005634, GO:0006355;best_blast_hit_tair=AT5G15020.2 SIN3-like 2;best_blast_hit_sprot=sp|Q9LFQ3|SNL2_ARATH Paired amphipathic helix protein Sin3-like 2;best_blast_hit_trembl_plants=tr|A0A0B2PVE5|A0A0B2PVE5_GLYSO Paired amphipathic helix protein Sin3-like 2, Paired amphipathic helix SIN3-like protein;interpro_id=IPR003822 (Paired amphipathic helix), IPR013194 (Histone deacetylase interacting domain), IPR031693 (Sin3%2C C-terminal);gene_ontology_id=GO:0005634, GO:0006355;best_blast_hit_tair=AT5G15020.2 SIN3-like 2;best_blast_hit_sprot=sp|Q9LFQ3|SNL2_ARATH Paired amphipathic helix protein Sin3-like 2;best_blast_hit_trembl_plants=tr|I1N5Z6|I1N5Z6_SOYBN Uncharacterized protein, Paired amphipathic helix SIN3-like protein;interpro_id=IPR003822 (Paired amphipathic helix), IPR013194 (Histone deacetylase interacting domain), IPR031693 (Sin3%2C C-terminal);gene_ontology_id=GO:0005634, GO:0006355;best_blast_hit_tair=AT5G15020.2 SIN3-like 2;best_blast_hit_sprot=sp|Q9LFQ3|SNL2_ARATH Paired amphipathic helix protein Sin3-like 2;best_blast_hit_trembl_plants=tr|I1N5Z7|I1N5Z7_SOYBN Uncharacterized protein, Paired amphipathic helix SIN3-like protein;interpro_id=IPR003822 (Paired amphipathic helix), IPR013194 (Histone deacetylase interacting domain), IPR031693 (Sin3%2C C-terminal);gene_ontology_id=GO:0005634, GO:0006355;best_blast_hit_tair=AT5G15020.2 SIN3-like 2;best_blast_hit_sprot=sp|Q9LFQ3|SNL2_ARATH Paired amphipathic helix protein Sin3-like 2;best_blast_hit_trembl_plants=tr|K7LXD7|K7LXD7_SOYBN Uncharacterized protein, Paired amphipathic helix SIN3-like protein;interpro_id=IPR003822 (Paired amphipathic helix), IPR013194 (Histone deacetylase interacting domain), IPR031693 (Sin3%2C C-terminal);gene_ontology_id=GO:0005634, GO:0006355;best_blast_hit_tair=AT5G15020.2 SIN3-like 2;best_blast_hit_sprot=sp|Q9LFQ3|SNL2_ARATH Paired amphipathic helix protein Sin3-like 2;best_blast_hit_trembl_plants=tr|V7C1D5|V7C1D5_PHAVU Uncharacterized protein, Paired amphipathic helix SIN3-like protein;interpro_id=IPR013194 (Histone deacetylase interacting domain), IPR031693 (Sin3%2C C-terminal);gene_ontology_id=GO:0005634, GO:0006355;best_blast_hit_tair=AT5G15020.2 SIN3-like 2;best_blast_hit_sprot=sp|Q9LFQ3|SNL2_ARATH Paired amphipathic helix protein Sin3-like 2;best_blast_hit_trembl_plants=tr|I1N5Z6|I1N5Z6_SOYBN Uncharacterized protein
71841176	71841633	15MRd	15	d	High Nutrient	15_Hn	269962678	LjG1.1_chr2:71841176-71841633	LjG1.1_chr2:71841175-71841633,LjG1.1_chr2:71841176-71841633	LjG1.1_chr2	-					exon	LotjaGi2g1v0252800							CIRI2	12	2_2_0	2826	0.008								Paired amphipathic helix protein Sin3;interpro_id=IPR013194 (Histone deacetylase interacting domain), IPR031693 (Sin3%2C C-terminal);gene_ontology_id=GO:0005634, GO:0006355;best_blast_hit_tair=AT5G15020.2 SIN3-like 2;best_blast_hit_sprot=sp|Q9LFQ3|SNL2_ARATH Paired amphipathic helix protein Sin3-like 2;best_blast_hit_trembl_plants=tr|I1N5Z7|I1N5Z7_SOYBN Uncharacterized protein, Paired amphipathic helix SIN3-like protein;interpro_id=IPR003822 (Paired amphipathic helix), IPR013194 (Histone deacetylase interacting domain), IPR031693 (Sin3%2C C-terminal);gene_ontology_id=GO:0005634, GO:0006355;best_blast_hit_tair=AT5G15020.2 SIN3-like 2;best_blast_hit_sprot=sp|Q9LFQ3|SNL2_ARATH Paired amphipathic helix protein Sin3-like 2;best_blast_hit_trembl_plants=tr|A0A0B2PVE5|A0A0B2PVE5_GLYSO Paired amphipathic helix protein Sin3-like 2, Paired amphipathic helix SIN3-like protein;interpro_id=IPR003822 (Paired amphipathic helix), IPR013194 (Histone deacetylase interacting domain), IPR031693 (Sin3%2C C-terminal);gene_ontology_id=GO:0005634, GO:0006355;best_blast_hit_tair=AT5G15020.2 SIN3-like 2;best_blast_hit_sprot=sp|Q9LFQ3|SNL2_ARATH Paired amphipathic helix protein Sin3-like 2;best_blast_hit_trembl_plants=tr|I1N5Z6|I1N5Z6_SOYBN Uncharacterized protein, Paired amphipathic helix SIN3-like protein;interpro_id=IPR003822 (Paired amphipathic helix), IPR013194 (Histone deacetylase interacting domain), IPR031693 (Sin3%2C C-terminal);gene_ontology_id=GO:0005634, GO:0006355;best_blast_hit_tair=AT5G15020.2 SIN3-like 2;best_blast_hit_sprot=sp|Q9LFQ3|SNL2_ARATH Paired amphipathic helix protein Sin3-like 2;best_blast_hit_trembl_plants=tr|I1N5Z7|I1N5Z7_SOYBN Uncharacterized protein, Paired amphipathic helix SIN3-like protein;interpro_id=IPR003822 (Paired amphipathic helix), IPR013194 (Histone deacetylase interacting domain), IPR031693 (Sin3%2C C-terminal);gene_ontology_id=GO:0005634, GO:0006355;best_blast_hit_tair=AT5G15020.2 SIN3-like 2;best_blast_hit_sprot=sp|Q9LFQ3|SNL2_ARATH Paired amphipathic helix protein Sin3-like 2;best_blast_hit_trembl_plants=tr|K7LXD7|K7LXD7_SOYBN Uncharacterized protein, Paired amphipathic helix SIN3-like protein;interpro_id=IPR003822 (Paired amphipathic helix), IPR013194 (Histone deacetylase interacting domain), IPR031693 (Sin3%2C C-terminal);gene_ontology_id=GO:0005634, GO:0006355;best_blast_hit_tair=AT5G15020.2 SIN3-like 2;best_blast_hit_sprot=sp|Q9LFQ3|SNL2_ARATH Paired amphipathic helix protein Sin3-like 2;best_blast_hit_trembl_plants=tr|V7C1D5|V7C1D5_PHAVU Uncharacterized protein, Paired amphipathic helix SIN3-like protein;interpro_id=IPR013194 (Histone deacetylase interacting domain), IPR031693 (Sin3%2C C-terminal);gene_ontology_id=GO:0005634, GO:0006355;best_blast_hit_tair=AT5G15020.2 SIN3-like 2;best_blast_hit_sprot=sp|Q9LFQ3|SNL2_ARATH Paired amphipathic helix protein Sin3-like 2;best_blast_hit_trembl_plants=tr|I1N5Z6|I1N5Z6_SOYBN Uncharacterized protein
71841176	71841633	22RRd	22	d	Rhiz	22_Rhiz	241684194	LjG1.1_chr2:71841176-71841633	LjG1.1_chr2:71841175-71841633,LjG1.1_chr2:71841176-71841633	LjG1.1_chr2	-					exon	LotjaGi2g1v0252800							CIRI2	5	2_1_0	2174	0.005								Paired amphipathic helix protein Sin3;interpro_id=IPR013194 (Histone deacetylase interacting domain), IPR031693 (Sin3%2C C-terminal);gene_ontology_id=GO:0005634, GO:0006355;best_blast_hit_tair=AT5G15020.2 SIN3-like 2;best_blast_hit_sprot=sp|Q9LFQ3|SNL2_ARATH Paired amphipathic helix protein Sin3-like 2;best_blast_hit_trembl_plants=tr|I1N5Z7|I1N5Z7_SOYBN Uncharacterized protein, Paired amphipathic helix SIN3-like protein;interpro_id=IPR003822 (Paired amphipathic helix), IPR013194 (Histone deacetylase interacting domain), IPR031693 (Sin3%2C C-terminal);gene_ontology_id=GO:0005634, GO:0006355;best_blast_hit_tair=AT5G15020.2 SIN3-like 2;best_blast_hit_sprot=sp|Q9LFQ3|SNL2_ARATH Paired amphipathic helix protein Sin3-like 2;best_blast_hit_trembl_plants=tr|A0A0B2PVE5|A0A0B2PVE5_GLYSO Paired amphipathic helix protein Sin3-like 2, Paired amphipathic helix SIN3-like protein;interpro_id=IPR003822 (Paired amphipathic helix), IPR013194 (Histone deacetylase interacting domain), IPR031693 (Sin3%2C C-terminal);gene_ontology_id=GO:0005634, GO:0006355;best_blast_hit_tair=AT5G15020.2 SIN3-like 2;best_blast_hit_sprot=sp|Q9LFQ3|SNL2_ARATH Paired amphipathic helix protein Sin3-like 2;best_blast_hit_trembl_plants=tr|I1N5Z6|I1N5Z6_SOYBN Uncharacterized protein, Paired amphipathic helix SIN3-like protein;interpro_id=IPR003822 (Paired amphipathic helix), IPR013194 (Histone deacetylase interacting domain), IPR031693 (Sin3%2C C-terminal);gene_ontology_id=GO:0005634, GO:0006355;best_blast_hit_tair=AT5G15020.2 SIN3-like 2;best_blast_hit_sprot=sp|Q9LFQ3|SNL2_ARATH Paired amphipathic helix protein Sin3-like 2;best_blast_hit_trembl_plants=tr|I1N5Z7|I1N5Z7_SOYBN Uncharacterized protein, Paired amphipathic helix SIN3-like protein;interpro_id=IPR003822 (Paired amphipathic helix), IPR013194 (Histone deacetylase interacting domain), IPR031693 (Sin3%2C C-terminal);gene_ontology_id=GO:0005634, GO:0006355;best_blast_hit_tair=AT5G15020.2 SIN3-like 2;best_blast_hit_sprot=sp|Q9LFQ3|SNL2_ARATH Paired amphipathic helix protein Sin3-like 2;best_blast_hit_trembl_plants=tr|K7LXD7|K7LXD7_SOYBN Uncharacterized protein, Paired amphipathic helix SIN3-like protein;interpro_id=IPR003822 (Paired amphipathic helix), IPR013194 (Histone deacetylase interacting domain), IPR031693 (Sin3%2C C-terminal);gene_ontology_id=GO:0005634, GO:0006355;best_blast_hit_tair=AT5G15020.2 SIN3-like 2;best_blast_hit_sprot=sp|Q9LFQ3|SNL2_ARATH Paired amphipathic helix protein Sin3-like 2;best_blast_hit_trembl_plants=tr|V7C1D5|V7C1D5_PHAVU Uncharacterized protein, Paired amphipathic helix SIN3-like protein;interpro_id=IPR013194 (Histone deacetylase interacting domain), IPR031693 (Sin3%2C C-terminal);gene_ontology_id=GO:0005634, GO:0006355;best_blast_hit_tair=AT5G15020.2 SIN3-like 2;best_blast_hit_sprot=sp|Q9LFQ3|SNL2_ARATH Paired amphipathic helix protein Sin3-like 2;best_blast_hit_trembl_plants=tr|I1N5Z6|I1N5Z6_SOYBN Uncharacterized protein
71841176	71841633	12RRc	12	c	Rhiz	12_Rhiz	290243215	LjG1.1_chr2:71841176-71841633	LjG1.1_chr2:71841175-71841633,LjG1.1_chr2:71841176-71841633	LjG1.1_chr2	-					exon	LotjaGi2g1v0252800							CIRI2	21	5_5_0	3486	0.012								Paired amphipathic helix protein Sin3;interpro_id=IPR013194 (Histone deacetylase interacting domain), IPR031693 (Sin3%2C C-terminal);gene_ontology_id=GO:0005634, GO:0006355;best_blast_hit_tair=AT5G15020.2 SIN3-like 2;best_blast_hit_sprot=sp|Q9LFQ3|SNL2_ARATH Paired amphipathic helix protein Sin3-like 2;best_blast_hit_trembl_plants=tr|I1N5Z7|I1N5Z7_SOYBN Uncharacterized protein, Paired amphipathic helix SIN3-like protein;interpro_id=IPR003822 (Paired amphipathic helix), IPR013194 (Histone deacetylase interacting domain), IPR031693 (Sin3%2C C-terminal);gene_ontology_id=GO:0005634, GO:0006355;best_blast_hit_tair=AT5G15020.2 SIN3-like 2;best_blast_hit_sprot=sp|Q9LFQ3|SNL2_ARATH Paired amphipathic helix protein Sin3-like 2;best_blast_hit_trembl_plants=tr|A0A0B2PVE5|A0A0B2PVE5_GLYSO Paired amphipathic helix protein Sin3-like 2, Paired amphipathic helix SIN3-like protein;interpro_id=IPR003822 (Paired amphipathic helix), IPR013194 (Histone deacetylase interacting domain), IPR031693 (Sin3%2C C-terminal);gene_ontology_id=GO:0005634, GO:0006355;best_blast_hit_tair=AT5G15020.2 SIN3-like 2;best_blast_hit_sprot=sp|Q9LFQ3|SNL2_ARATH Paired amphipathic helix protein Sin3-like 2;best_blast_hit_trembl_plants=tr|I1N5Z6|I1N5Z6_SOYBN Uncharacterized protein, Paired amphipathic helix SIN3-like protein;interpro_id=IPR003822 (Paired amphipathic helix), IPR013194 (Histone deacetylase interacting domain), IPR031693 (Sin3%2C C-terminal);gene_ontology_id=GO:0005634, GO:0006355;best_blast_hit_tair=AT5G15020.2 SIN3-like 2;best_blast_hit_sprot=sp|Q9LFQ3|SNL2_ARATH Paired amphipathic helix protein Sin3-like 2;best_blast_hit_trembl_plants=tr|I1N5Z7|I1N5Z7_SOYBN Uncharacterized protein, Paired amphipathic helix SIN3-like protein;interpro_id=IPR003822 (Paired amphipathic helix), IPR013194 (Histone deacetylase interacting domain), IPR031693 (Sin3%2C C-terminal);gene_ontology_id=GO:0005634, GO:0006355;best_blast_hit_tair=AT5G15020.2 SIN3-like 2;best_blast_hit_sprot=sp|Q9LFQ3|SNL2_ARATH Paired amphipathic helix protein Sin3-like 2;best_blast_hit_trembl_plants=tr|K7LXD7|K7LXD7_SOYBN Uncharacterized protein, Paired amphipathic helix SIN3-like protein;interpro_id=IPR003822 (Paired amphipathic helix), IPR013194 (Histone deacetylase interacting domain), IPR031693 (Sin3%2C C-terminal);gene_ontology_id=GO:0005634, GO:0006355;best_blast_hit_tair=AT5G15020.2 SIN3-like 2;best_blast_hit_sprot=sp|Q9LFQ3|SNL2_ARATH Paired amphipathic helix protein Sin3-like 2;best_blast_hit_trembl_plants=tr|V7C1D5|V7C1D5_PHAVU Uncharacterized protein, Paired amphipathic helix SIN3-like protein;interpro_id=IPR013194 (Histone deacetylase interacting domain), IPR031693 (Sin3%2C C-terminal);gene_ontology_id=GO:0005634, GO:0006355;best_blast_hit_tair=AT5G15020.2 SIN3-like 2;best_blast_hit_sprot=sp|Q9LFQ3|SNL2_ARATH Paired amphipathic helix protein Sin3-like 2;best_blast_hit_trembl_plants=tr|I1N5Z6|I1N5Z6_SOYBN Uncharacterized protein
71841176	71841633	14MRd	14	d	High Nutrient	14_Hn	250603405	LjG1.1_chr2:71841176-71841633	LjG1.1_chr2:71841175-71841633,LjG1.1_chr2:71841176-71841633	LjG1.1_chr2	-					exon	LotjaGi2g1v0252800							CIRI2	10	4_5_1	2847	0.007								Paired amphipathic helix protein Sin3;interpro_id=IPR013194 (Histone deacetylase interacting domain), IPR031693 (Sin3%2C C-terminal);gene_ontology_id=GO:0005634, GO:0006355;best_blast_hit_tair=AT5G15020.2 SIN3-like 2;best_blast_hit_sprot=sp|Q9LFQ3|SNL2_ARATH Paired amphipathic helix protein Sin3-like 2;best_blast_hit_trembl_plants=tr|I1N5Z7|I1N5Z7_SOYBN Uncharacterized protein, Paired amphipathic helix SIN3-like protein;interpro_id=IPR003822 (Paired amphipathic helix), IPR013194 (Histone deacetylase interacting domain), IPR031693 (Sin3%2C C-terminal);gene_ontology_id=GO:0005634, GO:0006355;best_blast_hit_tair=AT5G15020.2 SIN3-like 2;best_blast_hit_sprot=sp|Q9LFQ3|SNL2_ARATH Paired amphipathic helix protein Sin3-like 2;best_blast_hit_trembl_plants=tr|A0A0B2PVE5|A0A0B2PVE5_GLYSO Paired amphipathic helix protein Sin3-like 2, Paired amphipathic helix SIN3-like protein;interpro_id=IPR003822 (Paired amphipathic helix), IPR013194 (Histone deacetylase interacting domain), IPR031693 (Sin3%2C C-terminal);gene_ontology_id=GO:0005634, GO:0006355;best_blast_hit_tair=AT5G15020.2 SIN3-like 2;best_blast_hit_sprot=sp|Q9LFQ3|SNL2_ARATH Paired amphipathic helix protein Sin3-like 2;best_blast_hit_trembl_plants=tr|I1N5Z6|I1N5Z6_SOYBN Uncharacterized protein, Paired amphipathic helix SIN3-like protein;interpro_id=IPR003822 (Paired amphipathic helix), IPR013194 (Histone deacetylase interacting domain), IPR031693 (Sin3%2C C-terminal);gene_ontology_id=GO:0005634, GO:0006355;best_blast_hit_tair=AT5G15020.2 SIN3-like 2;best_blast_hit_sprot=sp|Q9LFQ3|SNL2_ARATH Paired amphipathic helix protein Sin3-like 2;best_blast_hit_trembl_plants=tr|I1N5Z7|I1N5Z7_SOYBN Uncharacterized protein, Paired amphipathic helix SIN3-like protein;interpro_id=IPR003822 (Paired amphipathic helix), IPR013194 (Histone deacetylase interacting domain), IPR031693 (Sin3%2C C-terminal);gene_ontology_id=GO:0005634, GO:0006355;best_blast_hit_tair=AT5G15020.2 SIN3-like 2;best_blast_hit_sprot=sp|Q9LFQ3|SNL2_ARATH Paired amphipathic helix protein Sin3-like 2;best_blast_hit_trembl_plants=tr|K7LXD7|K7LXD7_SOYBN Uncharacterized protein, Paired amphipathic helix SIN3-like protein;interpro_id=IPR003822 (Paired amphipathic helix), IPR013194 (Histone deacetylase interacting domain), IPR031693 (Sin3%2C C-terminal);gene_ontology_id=GO:0005634, GO:0006355;best_blast_hit_tair=AT5G15020.2 SIN3-like 2;best_blast_hit_sprot=sp|Q9LFQ3|SNL2_ARATH Paired amphipathic helix protein Sin3-like 2;best_blast_hit_trembl_plants=tr|V7C1D5|V7C1D5_PHAVU Uncharacterized protein, Paired amphipathic helix SIN3-like protein;interpro_id=IPR013194 (Histone deacetylase interacting domain), IPR031693 (Sin3%2C C-terminal);gene_ontology_id=GO:0005634, GO:0006355;best_blast_hit_tair=AT5G15020.2 SIN3-like 2;best_blast_hit_sprot=sp|Q9LFQ3|SNL2_ARATH Paired amphipathic helix protein Sin3-like 2;best_blast_hit_trembl_plants=tr|I1N5Z6|I1N5Z6_SOYBN Uncharacterized protein
71841176	71841633	16CRd	16	d	Low Nutrient	16_Ln	276456544	LjG1.1_chr2:71841176-71841633	LjG1.1_chr2:71841175-71841633,LjG1.1_chr2:71841176-71841633	LjG1.1_chr2	-					exon	LotjaGi2g1v0252800							CIRI2	17	2_2_0	2359	0.014								Paired amphipathic helix protein Sin3;interpro_id=IPR013194 (Histone deacetylase interacting domain), IPR031693 (Sin3%2C C-terminal);gene_ontology_id=GO:0005634, GO:0006355;best_blast_hit_tair=AT5G15020.2 SIN3-like 2;best_blast_hit_sprot=sp|Q9LFQ3|SNL2_ARATH Paired amphipathic helix protein Sin3-like 2;best_blast_hit_trembl_plants=tr|I1N5Z7|I1N5Z7_SOYBN Uncharacterized protein, Paired amphipathic helix SIN3-like protein;interpro_id=IPR003822 (Paired amphipathic helix), IPR013194 (Histone deacetylase interacting domain), IPR031693 (Sin3%2C C-terminal);gene_ontology_id=GO:0005634, GO:0006355;best_blast_hit_tair=AT5G15020.2 SIN3-like 2;best_blast_hit_sprot=sp|Q9LFQ3|SNL2_ARATH Paired amphipathic helix protein Sin3-like 2;best_blast_hit_trembl_plants=tr|A0A0B2PVE5|A0A0B2PVE5_GLYSO Paired amphipathic helix protein Sin3-like 2, Paired amphipathic helix SIN3-like protein;interpro_id=IPR003822 (Paired amphipathic helix), IPR013194 (Histone deacetylase interacting domain), IPR031693 (Sin3%2C C-terminal);gene_ontology_id=GO:0005634, GO:0006355;best_blast_hit_tair=AT5G15020.2 SIN3-like 2;best_blast_hit_sprot=sp|Q9LFQ3|SNL2_ARATH Paired amphipathic helix protein Sin3-like 2;best_blast_hit_trembl_plants=tr|I1N5Z6|I1N5Z6_SOYBN Uncharacterized protein, Paired amphipathic helix SIN3-like protein;interpro_id=IPR003822 (Paired amphipathic helix), IPR013194 (Histone deacetylase interacting domain), IPR031693 (Sin3%2C C-terminal);gene_ontology_id=GO:0005634, GO:0006355;best_blast_hit_tair=AT5G15020.2 SIN3-like 2;best_blast_hit_sprot=sp|Q9LFQ3|SNL2_ARATH Paired amphipathic helix protein Sin3-like 2;best_blast_hit_trembl_plants=tr|I1N5Z7|I1N5Z7_SOYBN Uncharacterized protein, Paired amphipathic helix SIN3-like protein;interpro_id=IPR003822 (Paired amphipathic helix), IPR013194 (Histone deacetylase interacting domain), IPR031693 (Sin3%2C C-terminal);gene_ontology_id=GO:0005634, GO:0006355;best_blast_hit_tair=AT5G15020.2 SIN3-like 2;best_blast_hit_sprot=sp|Q9LFQ3|SNL2_ARATH Paired amphipathic helix protein Sin3-like 2;best_blast_hit_trembl_plants=tr|K7LXD7|K7LXD7_SOYBN Uncharacterized protein, Paired amphipathic helix SIN3-like protein;interpro_id=IPR003822 (Paired amphipathic helix), IPR013194 (Histone deacetylase interacting domain), IPR031693 (Sin3%2C C-terminal);gene_ontology_id=GO:0005634, GO:0006355;best_blast_hit_tair=AT5G15020.2 SIN3-like 2;best_blast_hit_sprot=sp|Q9LFQ3|SNL2_ARATH Paired amphipathic helix protein Sin3-like 2;best_blast_hit_trembl_plants=tr|V7C1D5|V7C1D5_PHAVU Uncharacterized protein, Paired amphipathic helix SIN3-like protein;interpro_id=IPR013194 (Histone deacetylase interacting domain), IPR031693 (Sin3%2C C-terminal);gene_ontology_id=GO:0005634, GO:0006355;best_blast_hit_tair=AT5G15020.2 SIN3-like 2;best_blast_hit_sprot=sp|Q9LFQ3|SNL2_ARATH Paired amphipathic helix protein Sin3-like 2;best_blast_hit_trembl_plants=tr|I1N5Z6|I1N5Z6_SOYBN Uncharacterized protein
71841176	71841633	9RRb	9	b	Rhiz	9_Rhiz	284867094	LjG1.1_chr2:71841176-71841633	LjG1.1_chr2:71841175-71841633,LjG1.1_chr2:71841176-71841633	LjG1.1_chr2	-					exon	LotjaGi2g1v0252800							CIRI2	15	4_4_0	3199	0.009								Paired amphipathic helix protein Sin3;interpro_id=IPR013194 (Histone deacetylase interacting domain), IPR031693 (Sin3%2C C-terminal);gene_ontology_id=GO:0005634, GO:0006355;best_blast_hit_tair=AT5G15020.2 SIN3-like 2;best_blast_hit_sprot=sp|Q9LFQ3|SNL2_ARATH Paired amphipathic helix protein Sin3-like 2;best_blast_hit_trembl_plants=tr|I1N5Z7|I1N5Z7_SOYBN Uncharacterized protein, Paired amphipathic helix SIN3-like protein;interpro_id=IPR003822 (Paired amphipathic helix), IPR013194 (Histone deacetylase interacting domain), IPR031693 (Sin3%2C C-terminal);gene_ontology_id=GO:0005634, GO:0006355;best_blast_hit_tair=AT5G15020.2 SIN3-like 2;best_blast_hit_sprot=sp|Q9LFQ3|SNL2_ARATH Paired amphipathic helix protein Sin3-like 2;best_blast_hit_trembl_plants=tr|A0A0B2PVE5|A0A0B2PVE5_GLYSO Paired amphipathic helix protein Sin3-like 2, Paired amphipathic helix SIN3-like protein;interpro_id=IPR003822 (Paired amphipathic helix), IPR013194 (Histone deacetylase interacting domain), IPR031693 (Sin3%2C C-terminal);gene_ontology_id=GO:0005634, GO:0006355;best_blast_hit_tair=AT5G15020.2 SIN3-like 2;best_blast_hit_sprot=sp|Q9LFQ3|SNL2_ARATH Paired amphipathic helix protein Sin3-like 2;best_blast_hit_trembl_plants=tr|I1N5Z6|I1N5Z6_SOYBN Uncharacterized protein, Paired amphipathic helix SIN3-like protein;interpro_id=IPR003822 (Paired amphipathic helix), IPR013194 (Histone deacetylase interacting domain), IPR031693 (Sin3%2C C-terminal);gene_ontology_id=GO:0005634, GO:0006355;best_blast_hit_tair=AT5G15020.2 SIN3-like 2;best_blast_hit_sprot=sp|Q9LFQ3|SNL2_ARATH Paired amphipathic helix protein Sin3-like 2;best_blast_hit_trembl_plants=tr|I1N5Z7|I1N5Z7_SOYBN Uncharacterized protein, Paired amphipathic helix SIN3-like protein;interpro_id=IPR003822 (Paired amphipathic helix), IPR013194 (Histone deacetylase interacting domain), IPR031693 (Sin3%2C C-terminal);gene_ontology_id=GO:0005634, GO:0006355;best_blast_hit_tair=AT5G15020.2 SIN3-like 2;best_blast_hit_sprot=sp|Q9LFQ3|SNL2_ARATH Paired amphipathic helix protein Sin3-like 2;best_blast_hit_trembl_plants=tr|K7LXD7|K7LXD7_SOYBN Uncharacterized protein, Paired amphipathic helix SIN3-like protein;interpro_id=IPR003822 (Paired amphipathic helix), IPR013194 (Histone deacetylase interacting domain), IPR031693 (Sin3%2C C-terminal);gene_ontology_id=GO:0005634, GO:0006355;best_blast_hit_tair=AT5G15020.2 SIN3-like 2;best_blast_hit_sprot=sp|Q9LFQ3|SNL2_ARATH Paired amphipathic helix protein Sin3-like 2;best_blast_hit_trembl_plants=tr|V7C1D5|V7C1D5_PHAVU Uncharacterized protein, Paired amphipathic helix SIN3-like protein;interpro_id=IPR013194 (Histone deacetylase interacting domain), IPR031693 (Sin3%2C C-terminal);gene_ontology_id=GO:0005634, GO:0006355;best_blast_hit_tair=AT5G15020.2 SIN3-like 2;best_blast_hit_sprot=sp|Q9LFQ3|SNL2_ARATH Paired amphipathic helix protein Sin3-like 2;best_blast_hit_trembl_plants=tr|I1N5Z6|I1N5Z6_SOYBN Uncharacterized protein
71841176	71841633	7CRb	7	b	Low Nutrient	7_Ln	275651819	LjG1.1_chr2:71841176-71841633	LjG1.1_chr2:71841175-71841633,LjG1.1_chr2:71841176-71841633	LjG1.1_chr2	-					exon	LotjaGi2g1v0252800							CIRI2	31	7_5_0	3069	0.02								Paired amphipathic helix protein Sin3;interpro_id=IPR013194 (Histone deacetylase interacting domain), IPR031693 (Sin3%2C C-terminal);gene_ontology_id=GO:0005634, GO:0006355;best_blast_hit_tair=AT5G15020.2 SIN3-like 2;best_blast_hit_sprot=sp|Q9LFQ3|SNL2_ARATH Paired amphipathic helix protein Sin3-like 2;best_blast_hit_trembl_plants=tr|I1N5Z7|I1N5Z7_SOYBN Uncharacterized protein, Paired amphipathic helix SIN3-like protein;interpro_id=IPR003822 (Paired amphipathic helix), IPR013194 (Histone deacetylase interacting domain), IPR031693 (Sin3%2C C-terminal);gene_ontology_id=GO:0005634, GO:0006355;best_blast_hit_tair=AT5G15020.2 SIN3-like 2;best_blast_hit_sprot=sp|Q9LFQ3|SNL2_ARATH Paired amphipathic helix protein Sin3-like 2;best_blast_hit_trembl_plants=tr|A0A0B2PVE5|A0A0B2PVE5_GLYSO Paired amphipathic helix protein Sin3-like 2, Paired amphipathic helix SIN3-like protein;interpro_id=IPR003822 (Paired amphipathic helix), IPR013194 (Histone deacetylase interacting domain), IPR031693 (Sin3%2C C-terminal);gene_ontology_id=GO:0005634, GO:0006355;best_blast_hit_tair=AT5G15020.2 SIN3-like 2;best_blast_hit_sprot=sp|Q9LFQ3|SNL2_ARATH Paired amphipathic helix protein Sin3-like 2;best_blast_hit_trembl_plants=tr|I1N5Z6|I1N5Z6_SOYBN Uncharacterized protein, Paired amphipathic helix SIN3-like protein;interpro_id=IPR003822 (Paired amphipathic helix), IPR013194 (Histone deacetylase interacting domain), IPR031693 (Sin3%2C C-terminal);gene_ontology_id=GO:0005634, GO:0006355;best_blast_hit_tair=AT5G15020.2 SIN3-like 2;best_blast_hit_sprot=sp|Q9LFQ3|SNL2_ARATH Paired amphipathic helix protein Sin3-like 2;best_blast_hit_trembl_plants=tr|I1N5Z7|I1N5Z7_SOYBN Uncharacterized protein, Paired amphipathic helix SIN3-like protein;interpro_id=IPR003822 (Paired amphipathic helix), IPR013194 (Histone deacetylase interacting domain), IPR031693 (Sin3%2C C-terminal);gene_ontology_id=GO:0005634, GO:0006355;best_blast_hit_tair=AT5G15020.2 SIN3-like 2;best_blast_hit_sprot=sp|Q9LFQ3|SNL2_ARATH Paired amphipathic helix protein Sin3-like 2;best_blast_hit_trembl_plants=tr|K7LXD7|K7LXD7_SOYBN Uncharacterized protein, Paired amphipathic helix SIN3-like protein;interpro_id=IPR003822 (Paired amphipathic helix), IPR013194 (Histone deacetylase interacting domain), IPR031693 (Sin3%2C C-terminal);gene_ontology_id=GO:0005634, GO:0006355;best_blast_hit_tair=AT5G15020.2 SIN3-like 2;best_blast_hit_sprot=sp|Q9LFQ3|SNL2_ARATH Paired amphipathic helix protein Sin3-like 2;best_blast_hit_trembl_plants=tr|V7C1D5|V7C1D5_PHAVU Uncharacterized protein, Paired amphipathic helix SIN3-like protein;interpro_id=IPR013194 (Histone deacetylase interacting domain), IPR031693 (Sin3%2C C-terminal);gene_ontology_id=GO:0005634, GO:0006355;best_blast_hit_tair=AT5G15020.2 SIN3-like 2;best_blast_hit_sprot=sp|Q9LFQ3|SNL2_ARATH Paired amphipathic helix protein Sin3-like 2;best_blast_hit_trembl_plants=tr|I1N5Z6|I1N5Z6_SOYBN Uncharacterized protein
71841176	71841633	10CRc	10	c	Low Nutrient	10_Ln	288047605	LjG1.1_chr2:71841176-71841633	LjG1.1_chr2:71841175-71841633,LjG1.1_chr2:71841176-71841633	LjG1.1_chr2	-					exon	LotjaGi2g1v0252800							CIRI2	10	2_3_0	3488	0.006								Paired amphipathic helix protein Sin3;interpro_id=IPR013194 (Histone deacetylase interacting domain), IPR031693 (Sin3%2C C-terminal);gene_ontology_id=GO:0005634, GO:0006355;best_blast_hit_tair=AT5G15020.2 SIN3-like 2;best_blast_hit_sprot=sp|Q9LFQ3|SNL2_ARATH Paired amphipathic helix protein Sin3-like 2;best_blast_hit_trembl_plants=tr|I1N5Z7|I1N5Z7_SOYBN Uncharacterized protein, Paired amphipathic helix SIN3-like protein;interpro_id=IPR003822 (Paired amphipathic helix), IPR013194 (Histone deacetylase interacting domain), IPR031693 (Sin3%2C C-terminal);gene_ontology_id=GO:0005634, GO:0006355;best_blast_hit_tair=AT5G15020.2 SIN3-like 2;best_blast_hit_sprot=sp|Q9LFQ3|SNL2_ARATH Paired amphipathic helix protein Sin3-like 2;best_blast_hit_trembl_plants=tr|A0A0B2PVE5|A0A0B2PVE5_GLYSO Paired amphipathic helix protein Sin3-like 2, Paired amphipathic helix SIN3-like protein;interpro_id=IPR003822 (Paired amphipathic helix), IPR013194 (Histone deacetylase interacting domain), IPR031693 (Sin3%2C C-terminal);gene_ontology_id=GO:0005634, GO:0006355;best_blast_hit_tair=AT5G15020.2 SIN3-like 2;best_blast_hit_sprot=sp|Q9LFQ3|SNL2_ARATH Paired amphipathic helix protein Sin3-like 2;best_blast_hit_trembl_plants=tr|I1N5Z6|I1N5Z6_SOYBN Uncharacterized protein, Paired amphipathic helix SIN3-like protein;interpro_id=IPR003822 (Paired amphipathic helix), IPR013194 (Histone deacetylase interacting domain), IPR031693 (Sin3%2C C-terminal);gene_ontology_id=GO:0005634, GO:0006355;best_blast_hit_tair=AT5G15020.2 SIN3-like 2;best_blast_hit_sprot=sp|Q9LFQ3|SNL2_ARATH Paired amphipathic helix protein Sin3-like 2;best_blast_hit_trembl_plants=tr|I1N5Z7|I1N5Z7_SOYBN Uncharacterized protein, Paired amphipathic helix SIN3-like protein;interpro_id=IPR003822 (Paired amphipathic helix), IPR013194 (Histone deacetylase interacting domain), IPR031693 (Sin3%2C C-terminal);gene_ontology_id=GO:0005634, GO:0006355;best_blast_hit_tair=AT5G15020.2 SIN3-like 2;best_blast_hit_sprot=sp|Q9LFQ3|SNL2_ARATH Paired amphipathic helix protein Sin3-like 2;best_blast_hit_trembl_plants=tr|K7LXD7|K7LXD7_SOYBN Uncharacterized protein, Paired amphipathic helix SIN3-like protein;interpro_id=IPR003822 (Paired amphipathic helix), IPR013194 (Histone deacetylase interacting domain), IPR031693 (Sin3%2C C-terminal);gene_ontology_id=GO:0005634, GO:0006355;best_blast_hit_tair=AT5G15020.2 SIN3-like 2;best_blast_hit_sprot=sp|Q9LFQ3|SNL2_ARATH Paired amphipathic helix protein Sin3-like 2;best_blast_hit_trembl_plants=tr|V7C1D5|V7C1D5_PHAVU Uncharacterized protein, Paired amphipathic helix SIN3-like protein;interpro_id=IPR013194 (Histone deacetylase interacting domain), IPR031693 (Sin3%2C C-terminal);gene_ontology_id=GO:0005634, GO:0006355;best_blast_hit_tair=AT5G15020.2 SIN3-like 2;best_blast_hit_sprot=sp|Q9LFQ3|SNL2_ARATH Paired amphipathic helix protein Sin3-like 2;best_blast_hit_trembl_plants=tr|I1N5Z6|I1N5Z6_SOYBN Uncharacterized protein
71841741	71843468	7CRb	7	b	Low Nutrient	7_Ln	275651819	LjG1.1_chr4:71841741-71843468	LjG1.1_chr4:71841741-71843468	LjG1.1_chr4	-					exon	LotjaGi4g1v0338000							CIRI2	6	1_1_2	430	0.027								Pentatricopeptide repeat-containing protein;interpro_id=IPR002885 (Pentatricopeptide repeat), IPR011990 (Tetratricopeptide-like helical domain);gene_ontology_id=N.A.;best_blast_hit_tair=AT3G24000.1 Tetratricopeptide repeat (TPR)-like superfamily protein;best_blast_hit_sprot=sp|Q9LIQ7|PP252_ARATH Pentatricopeptide repeat-containing protein At3g24000, mitochondrial;best_blast_hit_trembl_plants=tr|A0A1J7GZL7|A0A1J7GZL7_LUPAN Uncharacterized protein, Pentatricopeptide repeat-containing protein;interpro_id=N.A.;gene_ontology_id=N.A.;best_blast_hit_tair=AT3G24000.1 Tetratricopeptide repeat (TPR)-like superfamily protein;best_blast_hit_sprot=sp|Q9LIQ7|PP252_ARATH Pentatricopeptide repeat-containing protein At3g24000, mitochondrial;best_blast_hit_trembl_plants=tr|A0A1J7GZL7|A0A1J7GZL7_LUPAN Uncharacterized protein
71841741	71843468	5ARa	5	a	AM	5_AM	53481219	LjG1.1_chr4:71841741-71843468	LjG1.1_chr4:71841741-71843468	LjG1.1_chr4	-					exon	LotjaGi4g1v0338000							CIRI2	3	1_1_2	80	0.07								Pentatricopeptide repeat-containing protein;interpro_id=IPR002885 (Pentatricopeptide repeat), IPR011990 (Tetratricopeptide-like helical domain);gene_ontology_id=N.A.;best_blast_hit_tair=AT3G24000.1 Tetratricopeptide repeat (TPR)-like superfamily protein;best_blast_hit_sprot=sp|Q9LIQ7|PP252_ARATH Pentatricopeptide repeat-containing protein At3g24000, mitochondrial;best_blast_hit_trembl_plants=tr|A0A1J7GZL7|A0A1J7GZL7_LUPAN Uncharacterized protein, Pentatricopeptide repeat-containing protein;interpro_id=N.A.;gene_ontology_id=N.A.;best_blast_hit_tair=AT3G24000.1 Tetratricopeptide repeat (TPR)-like superfamily protein;best_blast_hit_sprot=sp|Q9LIQ7|PP252_ARATH Pentatricopeptide repeat-containing protein At3g24000, mitochondrial;best_blast_hit_trembl_plants=tr|A0A1J7GZL7|A0A1J7GZL7_LUPAN Uncharacterized protein
71841741	71843468	9RRb	9	b	Rhiz	9_Rhiz	284867094	LjG1.1_chr4:71841741-71843468	LjG1.1_chr4:71841741-71843468	LjG1.1_chr4	-					exon	LotjaGi4g1v0338000							CIRI2	3	2_0_2	357	0.017								Pentatricopeptide repeat-containing protein;interpro_id=IPR002885 (Pentatricopeptide repeat), IPR011990 (Tetratricopeptide-like helical domain);gene_ontology_id=N.A.;best_blast_hit_tair=AT3G24000.1 Tetratricopeptide repeat (TPR)-like superfamily protein;best_blast_hit_sprot=sp|Q9LIQ7|PP252_ARATH Pentatricopeptide repeat-containing protein At3g24000, mitochondrial;best_blast_hit_trembl_plants=tr|A0A1J7GZL7|A0A1J7GZL7_LUPAN Uncharacterized protein, Pentatricopeptide repeat-containing protein;interpro_id=N.A.;gene_ontology_id=N.A.;best_blast_hit_tair=AT3G24000.1 Tetratricopeptide repeat (TPR)-like superfamily protein;best_blast_hit_sprot=sp|Q9LIQ7|PP252_ARATH Pentatricopeptide repeat-containing protein At3g24000, mitochondrial;best_blast_hit_trembl_plants=tr|A0A1J7GZL7|A0A1J7GZL7_LUPAN Uncharacterized protein
71841940	71843504	3RRa	3	a	Rhiz	3_Rhiz	234439440	LjG1.1_chr2:71841940-71843504	LjG1.1_chr2:71841940-71843504	LjG1.1_chr2	-	3	76,137,283	0,413,1281	1	circRNA	LotjaGi2g1v0252800	LotjaGi2g1v0252800.2	9,8,7	LjG1.1_chr2:71841844-71841940|LjG1.1_chr2:71843504-71843586	0.0645092	86.1402	0.000864875	CLEAR												Paired amphipathic helix protein Sin3;interpro_id=IPR013194 (Histone deacetylase interacting domain), IPR031693 (Sin3%2C C-terminal);gene_ontology_id=GO:0005634, GO:0006355;best_blast_hit_tair=AT5G15020.2 SIN3-like 2;best_blast_hit_sprot=sp|Q9LFQ3|SNL2_ARATH Paired amphipathic helix protein Sin3-like 2;best_blast_hit_trembl_plants=tr|I1N5Z7|I1N5Z7_SOYBN Uncharacterized protein, Paired amphipathic helix SIN3-like protein;interpro_id=IPR003822 (Paired amphipathic helix), IPR013194 (Histone deacetylase interacting domain), IPR031693 (Sin3%2C C-terminal);gene_ontology_id=GO:0005634, GO:0006355;best_blast_hit_tair=AT5G15020.2 SIN3-like 2;best_blast_hit_sprot=sp|Q9LFQ3|SNL2_ARATH Paired amphipathic helix protein Sin3-like 2;best_blast_hit_trembl_plants=tr|A0A0B2PVE5|A0A0B2PVE5_GLYSO Paired amphipathic helix protein Sin3-like 2, Paired amphipathic helix SIN3-like protein;interpro_id=IPR003822 (Paired amphipathic helix), IPR013194 (Histone deacetylase interacting domain), IPR031693 (Sin3%2C C-terminal);gene_ontology_id=GO:0005634, GO:0006355;best_blast_hit_tair=AT5G15020.2 SIN3-like 2;best_blast_hit_sprot=sp|Q9LFQ3|SNL2_ARATH Paired amphipathic helix protein Sin3-like 2;best_blast_hit_trembl_plants=tr|I1N5Z6|I1N5Z6_SOYBN Uncharacterized protein, Paired amphipathic helix SIN3-like protein;interpro_id=IPR003822 (Paired amphipathic helix), IPR013194 (Histone deacetylase interacting domain), IPR031693 (Sin3%2C C-terminal);gene_ontology_id=GO:0005634, GO:0006355;best_blast_hit_tair=AT5G15020.2 SIN3-like 2;best_blast_hit_sprot=sp|Q9LFQ3|SNL2_ARATH Paired amphipathic helix protein Sin3-like 2;best_blast_hit_trembl_plants=tr|I1N5Z7|I1N5Z7_SOYBN Uncharacterized protein, Paired amphipathic helix SIN3-like protein;interpro_id=IPR003822 (Paired amphipathic helix), IPR013194 (Histone deacetylase interacting domain), IPR031693 (Sin3%2C C-terminal);gene_ontology_id=GO:0005634, GO:0006355;best_blast_hit_tair=AT5G15020.2 SIN3-like 2;best_blast_hit_sprot=sp|Q9LFQ3|SNL2_ARATH Paired amphipathic helix protein Sin3-like 2;best_blast_hit_trembl_plants=tr|K7LXD7|K7LXD7_SOYBN Uncharacterized protein, Paired amphipathic helix SIN3-like protein;interpro_id=IPR003822 (Paired amphipathic helix), IPR013194 (Histone deacetylase interacting domain), IPR031693 (Sin3%2C C-terminal);gene_ontology_id=GO:0005634, GO:0006355;best_blast_hit_tair=AT5G15020.2 SIN3-like 2;best_blast_hit_sprot=sp|Q9LFQ3|SNL2_ARATH Paired amphipathic helix protein Sin3-like 2;best_blast_hit_trembl_plants=tr|V7C1D5|V7C1D5_PHAVU Uncharacterized protein, Paired amphipathic helix SIN3-like protein;interpro_id=IPR013194 (Histone deacetylase interacting domain), IPR031693 (Sin3%2C C-terminal);gene_ontology_id=GO:0005634, GO:0006355;best_blast_hit_tair=AT5G15020.2 SIN3-like 2;best_blast_hit_sprot=sp|Q9LFQ3|SNL2_ARATH Paired amphipathic helix protein Sin3-like 2;best_blast_hit_trembl_plants=tr|I1N5Z6|I1N5Z6_SOYBN Uncharacterized protein
71863129	71863294	10CRc	10	c	Low Nutrient	10_Ln	288047605	LjG1.1_chr4:71863129-71863294	LjG1.1_chr4:71863129-71863294	LjG1.1_chr4	+					exon	LotjaGi4g1v0338100_LC							CIRI2	2	2_1_0	9435	0
71863129	71863294	17CRd	17	d	Low Nutrient	17_Ln	283665538	LjG1.1_chr4:71863129-71863294	LjG1.1_chr4:71863129-71863294	LjG1.1_chr4	+					exon	LotjaGi4g1v0338100_LC							CIRI2	6	2_1_0	8888	0.001
71863129	71863294	5ARa	5	a	AM	5_AM	53481219	LjG1.1_chr4:71863129-71863294	LjG1.1_chr4:71863129-71863294	LjG1.1_chr4	+					exon	LotjaGi4g1v0338100_LC							CIRI2	4	2_1_0	1678	0.005
71863129	71863301	12RRc	12	c	Rhiz	12_Rhiz	290243215	LjG1.1_chr4:71863129-71863301	LjG1.1_chr4:71863129-71863301,LjG1.1_chr4:71863135-71863301	LjG1.1_chr4	+					exon	LotjaGi4g1v0338100_LC							CIRI2	9	2_2_0	8837	0.002
71863129	71863301	4CRa	4	a	Low Nutrient	4_Ln	258027429	LjG1.1_chr4:71863129-71863301	LjG1.1_chr4:71863129-71863301,LjG1.1_chr4:71863135-71863301	LjG1.1_chr4	+					exon	LotjaGi4g1v0338100_LC							CIRI2	14	4_3_0	8352	0.003
71863135	71863301	18CRd	18	d	Low Nutrient	18_Ln	48273754	LjG1.1_chr4:71863135-71863301	LjG1.1_chr4:71863129-71863301,LjG1.1_chr4:71863135-71863301	LjG1.1_chr4	+					exon	LotjaGi4g1v0338100_LC							CIRI2	2	1_2_0	1473	0.003
71887412	71888298	5ARa	5	a	AM	5_AM	53481219	LjG1.1_chr3:71887412-71888298	LjG1.1_chr3:71887412-71888298	LjG1.1_chr3	+	1	886	0	1	ciRNA	LotjaGi3g1v0343100	LotjaGi3g1v0343100.1	1	LjG1.1_chr3:71887412-71888298	0.256123	115.447	0.00230494	CLEAR												D-3-phosphoglycerate dehydrogenase;interpro_id=IPR006236 (D-3-phosphoglycerate dehydrogenase), IPR016040 (NAD(P)-binding domain), IPR029009 (Allosteric substrate binding domain);gene_ontology_id=GO:0004617, GO:0006564, GO:0008152, GO:0008652, GO:0016491, GO:0016616, GO:0051287, GO:0055114;best_blast_hit_tair=AT1G17745.1 D-3-phosphoglycerate dehydrogenase;best_blast_hit_sprot=sp|O04130|SERA2_ARATH D-3-phosphoglycerate dehydrogenase 2, chloroplastic;best_blast_hit_trembl_plants=tr|I1KG47|I1KG47_SOYBN D-3-phosphoglycerate dehydrogenase
71888298	71889094	15MRd	15	d	High Nutrient	15_Hn	269962678	LjG1.1_chr3:71888298-71889094	LjG1.1_chr3:71888298-71889094	LjG1.1_chr3	+	3	377,111,96	0,497,700	1	circRNA	LotjaGi3g1v0343100	LotjaGi3g1v0343100.1	2,3,4	LjG1.1_chr3:71887412-71888298|LjG1.1_chr3:71889094-71889332	0.0622131	113.29	0.000637362	CLEAR												D-3-phosphoglycerate dehydrogenase;interpro_id=IPR006236 (D-3-phosphoglycerate dehydrogenase), IPR016040 (NAD(P)-binding domain), IPR029009 (Allosteric substrate binding domain);gene_ontology_id=GO:0004617, GO:0006564, GO:0008152, GO:0008652, GO:0016491, GO:0016616, GO:0051287, GO:0055114;best_blast_hit_tair=AT1G17745.1 D-3-phosphoglycerate dehydrogenase;best_blast_hit_sprot=sp|O04130|SERA2_ARATH D-3-phosphoglycerate dehydrogenase 2, chloroplastic;best_blast_hit_trembl_plants=tr|I1KG47|I1KG47_SOYBN D-3-phosphoglycerate dehydrogenase
71896218	71897121	21ARd	21	d	AM	21_AM	44780251	LjG1.1_chr4:71896218-71897121	LjG1.1_chr4:71896218-71897121	LjG1.1_chr4	-	2	248,446	0,457	1	circRNA	LotjaGi4g1v0338800	LotjaGi4g1v0338800.1	5,4	LjG1.1_chr4:71896071-71896218|LjG1.1_chr4:71897121-71897895	0.350832	26.1119	0.0138134	CLEAR												Dihydrolipoamide acetyltransferase component of pyruvate dehydrogenase complex;interpro_id=IPR000089 (Biotin/lipoyl attachment), IPR001078 (2-oxoacid dehydrogenase acyltransferase%2C catalytic domain), IPR004167 (E3-binding domain);gene_ontology_id=GO:0008152, GO:0016740, GO:0016746;best_blast_hit_tair=AT3G06850.1 2-oxoacid dehydrogenases acyltransferase family protein;best_blast_hit_sprot=sp|Q9M7Z1|ODB2_ARATH Lipoamide acyltransferase component of branched-chain alpha-keto acid dehydrogenase complex, mitochondrial;best_blast_hit_trembl_plants=tr|A0A072V2G4|A0A072V2G4_MEDTR Dihydrolipoamide acetyltransferase component of pyruvate dehydrogenase complex
71896218	71897121	23RRd	23	d	Rhiz	23_Rhiz	253999425	LjG1.1_chr4:71896218-71897121	LjG1.1_chr4:71896218-71897121	LjG1.1_chr4	-	2	248,446	0,457	3	circRNA	LotjaGi4g1v0338800	LotjaGi4g1v0338800.1	5,4	LjG1.1_chr4:71896071-71896218|LjG1.1_chr4:71897121-71897895	0.230217	81.486	0.0029476	CLEAR												Dihydrolipoamide acetyltransferase component of pyruvate dehydrogenase complex;interpro_id=IPR000089 (Biotin/lipoyl attachment), IPR001078 (2-oxoacid dehydrogenase acyltransferase%2C catalytic domain), IPR004167 (E3-binding domain);gene_ontology_id=GO:0008152, GO:0016740, GO:0016746;best_blast_hit_tair=AT3G06850.1 2-oxoacid dehydrogenases acyltransferase family protein;best_blast_hit_sprot=sp|Q9M7Z1|ODB2_ARATH Lipoamide acyltransferase component of branched-chain alpha-keto acid dehydrogenase complex, mitochondrial;best_blast_hit_trembl_plants=tr|A0A072V2G4|A0A072V2G4_MEDTR Dihydrolipoamide acetyltransferase component of pyruvate dehydrogenase complex
71896675	71898366	15MRd	15	d	High Nutrient	15_Hn	269962678	LjG1.1_chr4:71896675-71898366	LjG1.1_chr4:71896675-71898366	LjG1.1_chr4	-	3	446,126,144	0,1220,1547	4	circRNA	LotjaGi4g1v0338800	LotjaGi4g1v0338800.1	4,3,2	LjG1.1_chr4:71896466-71896675|LjG1.1_chr4:71898366-71898551	0.248852	71.1717	0.0036365	CLEAR												Dihydrolipoamide acetyltransferase component of pyruvate dehydrogenase complex;interpro_id=IPR000089 (Biotin/lipoyl attachment), IPR001078 (2-oxoacid dehydrogenase acyltransferase%2C catalytic domain), IPR004167 (E3-binding domain);gene_ontology_id=GO:0008152, GO:0016740, GO:0016746;best_blast_hit_tair=AT3G06850.1 2-oxoacid dehydrogenases acyltransferase family protein;best_blast_hit_sprot=sp|Q9M7Z1|ODB2_ARATH Lipoamide acyltransferase component of branched-chain alpha-keto acid dehydrogenase complex, mitochondrial;best_blast_hit_trembl_plants=tr|A0A072V2G4|A0A072V2G4_MEDTR Dihydrolipoamide acetyltransferase component of pyruvate dehydrogenase complex
71896675	71898366	8ARb	8	b	AM	8_AM	61744144	LjG1.1_chr4:71896675-71898366	LjG1.1_chr4:71896675-71898366	LjG1.1_chr4	-	3	446,126,144	0,1220,1547	1	circRNA	LotjaGi4g1v0338800	LotjaGi4g1v0338800.1	4,3,2	LjG1.1_chr4:71896466-71896675|LjG1.1_chr4:71898366-71898551	0.281642	13.8407	0.0210561	CLEAR												Dihydrolipoamide acetyltransferase component of pyruvate dehydrogenase complex;interpro_id=IPR000089 (Biotin/lipoyl attachment), IPR001078 (2-oxoacid dehydrogenase acyltransferase%2C catalytic domain), IPR004167 (E3-binding domain);gene_ontology_id=GO:0008152, GO:0016740, GO:0016746;best_blast_hit_tair=AT3G06850.1 2-oxoacid dehydrogenases acyltransferase family protein;best_blast_hit_sprot=sp|Q9M7Z1|ODB2_ARATH Lipoamide acyltransferase component of branched-chain alpha-keto acid dehydrogenase complex, mitochondrial;best_blast_hit_trembl_plants=tr|A0A072V2G4|A0A072V2G4_MEDTR Dihydrolipoamide acetyltransferase component of pyruvate dehydrogenase complex
71957166	71958721	14MRd	14	d	High Nutrient	14_Hn	250603405	LjG1.1_chr1:71957166-71958721	LjG1.1_chr1:71957166-71958721	LjG1.1_chr1	+	4	116,73,151,120	0,362,502,1435	1	circRNA	LotjaGi1g1v0297100	LotjaGi1g1v0297100.3	2,3,4,5	LjG1.1_chr1:71956854-71957166|LjG1.1_chr1:71958721-71963045	0.0647944	55.6368	0.00134409	CLEAR												En/Spm-like transposon protein;interpro_id=IPR004252 (Probable transposase%2C Ptta/En/Spm%2C plant);gene_ontology_id=N.A.;best_blast_hit_tair=AT4G10840.1 Tetratricopeptide repeat (TPR)-like superfamily protein;best_blast_hit_sprot=sp|Q9XEC1|Y4443_ARATH Probable transposase-like protein At4g04430;best_blast_hit_trembl_plants=tr|K7LAA6|K7LAA6_SOYBN Uncharacterized protein, En/Spm-like transposon protein;interpro_id=N.A.;gene_ontology_id=N.A.;best_blast_hit_tair=AT4G10840.1 Tetratricopeptide repeat (TPR)-like superfamily protein;best_blast_hit_sprot=sp|Q9XEC1|Y4443_ARATH Probable transposase-like protein At4g04430;best_blast_hit_trembl_plants=tr|K7LAA6|K7LAA6_SOYBN Uncharacterized protein
71957166	71958721	23RRd	23	d	Rhiz	23_Rhiz	253999425	LjG1.1_chr1:71957166-71958721	LjG1.1_chr1:71957166-71958721	LjG1.1_chr1	+	4	116,73,151,120	0,362,502,1435	2	circRNA	LotjaGi1g1v0297100	LotjaGi1g1v0297100.3	2,3,4,5	LjG1.1_chr1:71956854-71957166|LjG1.1_chr1:71958721-71963045	0.153478	57.8272	0.00282652	CLEAR												En/Spm-like transposon protein;interpro_id=IPR004252 (Probable transposase%2C Ptta/En/Spm%2C plant);gene_ontology_id=N.A.;best_blast_hit_tair=AT4G10840.1 Tetratricopeptide repeat (TPR)-like superfamily protein;best_blast_hit_sprot=sp|Q9XEC1|Y4443_ARATH Probable transposase-like protein At4g04430;best_blast_hit_trembl_plants=tr|K7LAA6|K7LAA6_SOYBN Uncharacterized protein, En/Spm-like transposon protein;interpro_id=N.A.;gene_ontology_id=N.A.;best_blast_hit_tair=AT4G10840.1 Tetratricopeptide repeat (TPR)-like superfamily protein;best_blast_hit_sprot=sp|Q9XEC1|Y4443_ARATH Probable transposase-like protein At4g04430;best_blast_hit_trembl_plants=tr|K7LAA6|K7LAA6_SOYBN Uncharacterized protein
71963641	71963929	14MRd	14	d	High Nutrient	14_Hn	250603405	LjG1.1_chr1:71963641-71963929	LjG1.1_chr1:71963641-71963929	LjG1.1_chr1	+	1	288	0	2	circRNA	LotjaGi1g1v0297100	LotjaGi1g1v0297100.1	5	LjG1.1_chr1:71963556-71963641|LjG1.1_chr1:71963929-71964011	0.129589	55.6368	0.00250848	CLEAR												En/Spm-like transposon protein;interpro_id=IPR004252 (Probable transposase%2C Ptta/En/Spm%2C plant);gene_ontology_id=N.A.;best_blast_hit_tair=AT4G10840.1 Tetratricopeptide repeat (TPR)-like superfamily protein;best_blast_hit_sprot=sp|Q9XEC1|Y4443_ARATH Probable transposase-like protein At4g04430;best_blast_hit_trembl_plants=tr|K7LAA6|K7LAA6_SOYBN Uncharacterized protein, En/Spm-like transposon protein;interpro_id=N.A.;gene_ontology_id=N.A.;best_blast_hit_tair=AT4G10840.1 Tetratricopeptide repeat (TPR)-like superfamily protein;best_blast_hit_sprot=sp|Q9XEC1|Y4443_ARATH Probable transposase-like protein At4g04430;best_blast_hit_trembl_plants=tr|K7LAA6|K7LAA6_SOYBN Uncharacterized protein
71971789	71972493	4CRa	4	a	Low Nutrient	4_Ln	258027429	LjG1.1_chr4:71971789-71972493	LjG1.1_chr4:71971789-71972493	LjG1.1_chr4	-	1	704	0	1	ciRNA	LotjaGi4g1v0339900	LotjaGi4g1v0339900.1	1	LjG1.1_chr4:71971734-71972493	0.0655327	1277.25	5.91366e-05	CLEAR												Translationally-controlled tumor protein, putative;interpro_id=IPR018105 (Translationally controlled tumour protein);gene_ontology_id=N.A.;best_blast_hit_tair=AT3G16640.1 translationally controlled tumor protein;best_blast_hit_sprot=sp|Q5J907|TCTP_ELAGV Translationally-controlled tumor protein homolog;best_blast_hit_trembl_plants=tr|I3SG51|I3SG51_LOTJA Uncharacterized protein
71972301	71972493	4CRa	4	a	Low Nutrient	4_Ln	258027429	LjG1.1_chr4:71972301-71972493	LjG1.1_chr4:71972301-71972493	LjG1.1_chr4	-	1	192	0	2	ciRNA	LotjaGi4g1v0339900	LotjaGi4g1v0339900.1	1	LjG1.1_chr4:71971734-71972493	0.131065	1277.25	0.000110444	CLEAR												Translationally-controlled tumor protein, putative;interpro_id=IPR018105 (Translationally controlled tumour protein);gene_ontology_id=N.A.;best_blast_hit_tair=AT3G16640.1 translationally controlled tumor protein;best_blast_hit_sprot=sp|Q5J907|TCTP_ELAGV Translationally-controlled tumor protein homolog;best_blast_hit_trembl_plants=tr|I3SG51|I3SG51_LOTJA Uncharacterized protein
71986504	71987369	10CRc	10	c	Low Nutrient	10_Ln	288047605	LjG1.1_chr2:71986504-71987369	LjG1.1_chr2:71986504-71987369	LjG1.1_chr2	+	3	163,129,195	0,400,670	7	circRNA	LotjaGi2g1v0253800	LotjaGi2g1v0253800.1	5,6,7	LjG1.1_chr2:71986200-71986504|LjG1.1_chr2:71987369-71987749	0.443008	108.766	0.00416458	CLEAR												Protein ENHANCED DISEASE RESISTANCE 2;interpro_id=IPR009769 (Protein ENHANCED DISEASE RESISTANCE 2%2C C-terminal);gene_ontology_id=N.A.;best_blast_hit_tair=AT1G10410.1 CW14 protein (DUF1336);best_blast_hit_sprot=sp|F4JSE7|EDR2_ARATH Protein ENHANCED DISEASE RESISTANCE 2;best_blast_hit_trembl_plants=tr|A0A0S3T841|A0A0S3T841_PHAAN Uncharacterized protein, Protein ENHANCED DISEASE RESISTANCE 2;interpro_id=IPR009769 (Protein ENHANCED DISEASE RESISTANCE 2%2C C-terminal);gene_ontology_id=N.A.;best_blast_hit_tair=AT1G59650.1 CW14 protein (DUF1336);best_blast_hit_sprot=sp|F4JSE7|EDR2_ARATH Protein ENHANCED DISEASE RESISTANCE 2;best_blast_hit_trembl_plants=tr|A0A0S3T841|A0A0S3T841_PHAAN Uncharacterized protein
71986504	71987369	3RRa	3	a	Rhiz	3_Rhiz	234439440	LjG1.1_chr2:71986504-71987369	LjG1.1_chr2:71986504-71987369	LjG1.1_chr2	+	3	163,129,195	0,400,670	2	circRNA	LotjaGi2g1v0253800	LotjaGi2g1v0253800.1	5,6,7	LjG1.1_chr2:71986200-71986504|LjG1.1_chr2:71987369-71987749	0.129018	92.6835	0.00149976	CLEAR												Protein ENHANCED DISEASE RESISTANCE 2;interpro_id=IPR009769 (Protein ENHANCED DISEASE RESISTANCE 2%2C C-terminal);gene_ontology_id=N.A.;best_blast_hit_tair=AT1G10410.1 CW14 protein (DUF1336);best_blast_hit_sprot=sp|F4JSE7|EDR2_ARATH Protein ENHANCED DISEASE RESISTANCE 2;best_blast_hit_trembl_plants=tr|A0A0S3T841|A0A0S3T841_PHAAN Uncharacterized protein, Protein ENHANCED DISEASE RESISTANCE 2;interpro_id=IPR009769 (Protein ENHANCED DISEASE RESISTANCE 2%2C C-terminal);gene_ontology_id=N.A.;best_blast_hit_tair=AT1G59650.1 CW14 protein (DUF1336);best_blast_hit_sprot=sp|F4JSE7|EDR2_ARATH Protein ENHANCED DISEASE RESISTANCE 2;best_blast_hit_trembl_plants=tr|A0A0S3T841|A0A0S3T841_PHAAN Uncharacterized protein
71986504	71987369	4CRa	4	a	Low Nutrient	4_Ln	258027429	LjG1.1_chr2:71986504-71987369	LjG1.1_chr2:71986504-71987369	LjG1.1_chr2	+	3	163,129,195	0,400,670	4	circRNA	LotjaGi2g1v0253800	LotjaGi2g1v0253800.1	5,6,7	LjG1.1_chr2:71986200-71986504|LjG1.1_chr2:71987369-71987749	0.262131	103.894	0.00261906	CLEAR												Protein ENHANCED DISEASE RESISTANCE 2;interpro_id=IPR009769 (Protein ENHANCED DISEASE RESISTANCE 2%2C C-terminal);gene_ontology_id=N.A.;best_blast_hit_tair=AT1G10410.1 CW14 protein (DUF1336);best_blast_hit_sprot=sp|F4JSE7|EDR2_ARATH Protein ENHANCED DISEASE RESISTANCE 2;best_blast_hit_trembl_plants=tr|A0A0S3T841|A0A0S3T841_PHAAN Uncharacterized protein, Protein ENHANCED DISEASE RESISTANCE 2;interpro_id=IPR009769 (Protein ENHANCED DISEASE RESISTANCE 2%2C C-terminal);gene_ontology_id=N.A.;best_blast_hit_tair=AT1G59650.1 CW14 protein (DUF1336);best_blast_hit_sprot=sp|F4JSE7|EDR2_ARATH Protein ENHANCED DISEASE RESISTANCE 2;best_blast_hit_trembl_plants=tr|A0A0S3T841|A0A0S3T841_PHAAN Uncharacterized protein
71986904	71987369	13MRd	13	d	High Nutrient	13_Hn	257226192	LjG1.1_chr2:71986904-71987369	LjG1.1_chr2:71986904-71987369,LjG1.1_chr2:71986905-71987369	LjG1.1_chr2	+	2	129,195	0,270	3	circRNA	LotjaGi2g1v0253800	LotjaGi2g1v0253800.1	6,7	LjG1.1_chr2:71986667-71986904|LjG1.1_chr2:71987369-71987749	0.197093	97.1424	0.00213163	CLEAR												Protein ENHANCED DISEASE RESISTANCE 2;interpro_id=IPR009769 (Protein ENHANCED DISEASE RESISTANCE 2%2C C-terminal);gene_ontology_id=N.A.;best_blast_hit_tair=AT1G10410.1 CW14 protein (DUF1336);best_blast_hit_sprot=sp|F4JSE7|EDR2_ARATH Protein ENHANCED DISEASE RESISTANCE 2;best_blast_hit_trembl_plants=tr|A0A0S3T841|A0A0S3T841_PHAAN Uncharacterized protein, Protein ENHANCED DISEASE RESISTANCE 2;interpro_id=IPR009769 (Protein ENHANCED DISEASE RESISTANCE 2%2C C-terminal);gene_ontology_id=N.A.;best_blast_hit_tair=AT1G59650.1 CW14 protein (DUF1336);best_blast_hit_sprot=sp|F4JSE7|EDR2_ARATH Protein ENHANCED DISEASE RESISTANCE 2;best_blast_hit_trembl_plants=tr|A0A0S3T841|A0A0S3T841_PHAAN Uncharacterized protein
71986904	71987369	14MRd	14	d	High Nutrient	14_Hn	250603405	LjG1.1_chr2:71986904-71987369	LjG1.1_chr2:71986904-71987369,LjG1.1_chr2:71986905-71987369	LjG1.1_chr2	+	2	129,195	0,270	1	circRNA	LotjaGi2g1v0253800	LotjaGi2g1v0253800.1	6,7	LjG1.1_chr2:71986667-71986904|LjG1.1_chr2:71987369-71987749	0.0647944	106.392	0.000702939	CLEAR												Protein ENHANCED DISEASE RESISTANCE 2;interpro_id=IPR009769 (Protein ENHANCED DISEASE RESISTANCE 2%2C C-terminal);gene_ontology_id=N.A.;best_blast_hit_tair=AT1G10410.1 CW14 protein (DUF1336);best_blast_hit_sprot=sp|F4JSE7|EDR2_ARATH Protein ENHANCED DISEASE RESISTANCE 2;best_blast_hit_trembl_plants=tr|A0A0S3T841|A0A0S3T841_PHAAN Uncharacterized protein, Protein ENHANCED DISEASE RESISTANCE 2;interpro_id=IPR009769 (Protein ENHANCED DISEASE RESISTANCE 2%2C C-terminal);gene_ontology_id=N.A.;best_blast_hit_tair=AT1G59650.1 CW14 protein (DUF1336);best_blast_hit_sprot=sp|F4JSE7|EDR2_ARATH Protein ENHANCED DISEASE RESISTANCE 2;best_blast_hit_trembl_plants=tr|A0A0S3T841|A0A0S3T841_PHAAN Uncharacterized protein
71986904	71987369	21ARd	21	d	AM	21_AM	44780251	LjG1.1_chr2:71986904-71987369	LjG1.1_chr2:71986904-71987369,LjG1.1_chr2:71986905-71987369	LjG1.1_chr2	+	2	129,195	0,270	1	circRNA	LotjaGi2g1v0253800	LotjaGi2g1v0253800.1	6,7	LjG1.1_chr2:71986667-71986904|LjG1.1_chr2:71987369-71987749	0.350832	91.041	0.00396297	CLEAR												Protein ENHANCED DISEASE RESISTANCE 2;interpro_id=IPR009769 (Protein ENHANCED DISEASE RESISTANCE 2%2C C-terminal);gene_ontology_id=N.A.;best_blast_hit_tair=AT1G10410.1 CW14 protein (DUF1336);best_blast_hit_sprot=sp|F4JSE7|EDR2_ARATH Protein ENHANCED DISEASE RESISTANCE 2;best_blast_hit_trembl_plants=tr|A0A0S3T841|A0A0S3T841_PHAAN Uncharacterized protein, Protein ENHANCED DISEASE RESISTANCE 2;interpro_id=IPR009769 (Protein ENHANCED DISEASE RESISTANCE 2%2C C-terminal);gene_ontology_id=N.A.;best_blast_hit_tair=AT1G59650.1 CW14 protein (DUF1336);best_blast_hit_sprot=sp|F4JSE7|EDR2_ARATH Protein ENHANCED DISEASE RESISTANCE 2;best_blast_hit_trembl_plants=tr|A0A0S3T841|A0A0S3T841_PHAAN Uncharacterized protein
71986904	71987369	22RRd	22	d	Rhiz	22_Rhiz	241684194	LjG1.1_chr2:71986904-71987369	LjG1.1_chr2:71986904-71987369,LjG1.1_chr2:71986905-71987369	LjG1.1_chr2	+	2	129,195	0,270	1	circRNA	LotjaGi2g1v0253800	LotjaGi2g1v0253800.1	6,7	LjG1.1_chr2:71986667-71986904|LjG1.1_chr2:71987369-71987749	0.0828199	116.289	0.000798111	CLEAR												Protein ENHANCED DISEASE RESISTANCE 2;interpro_id=IPR009769 (Protein ENHANCED DISEASE RESISTANCE 2%2C C-terminal);gene_ontology_id=N.A.;best_blast_hit_tair=AT1G10410.1 CW14 protein (DUF1336);best_blast_hit_sprot=sp|F4JSE7|EDR2_ARATH Protein ENHANCED DISEASE RESISTANCE 2;best_blast_hit_trembl_plants=tr|A0A0S3T841|A0A0S3T841_PHAAN Uncharacterized protein, Protein ENHANCED DISEASE RESISTANCE 2;interpro_id=IPR009769 (Protein ENHANCED DISEASE RESISTANCE 2%2C C-terminal);gene_ontology_id=N.A.;best_blast_hit_tair=AT1G59650.1 CW14 protein (DUF1336);best_blast_hit_sprot=sp|F4JSE7|EDR2_ARATH Protein ENHANCED DISEASE RESISTANCE 2;best_blast_hit_trembl_plants=tr|A0A0S3T841|A0A0S3T841_PHAAN Uncharacterized protein
71986904	71987369	7CRb	7	b	Low Nutrient	7_Ln	275651819	LjG1.1_chr2:71986904-71987369	LjG1.1_chr2:71986904-71987369,LjG1.1_chr2:71986905-71987369	LjG1.1_chr2	+	2	129,195	0,270	4	circRNA	LotjaGi2g1v0253800	LotjaGi2g1v0253800.1	6,7	LjG1.1_chr2:71986667-71986904|LjG1.1_chr2:71987369-71987749	0.283849	135.822	0.00216333	CLEAR												Protein ENHANCED DISEASE RESISTANCE 2;interpro_id=IPR009769 (Protein ENHANCED DISEASE RESISTANCE 2%2C C-terminal);gene_ontology_id=N.A.;best_blast_hit_tair=AT1G10410.1 CW14 protein (DUF1336);best_blast_hit_sprot=sp|F4JSE7|EDR2_ARATH Protein ENHANCED DISEASE RESISTANCE 2;best_blast_hit_trembl_plants=tr|A0A0S3T841|A0A0S3T841_PHAAN Uncharacterized protein, Protein ENHANCED DISEASE RESISTANCE 2;interpro_id=IPR009769 (Protein ENHANCED DISEASE RESISTANCE 2%2C C-terminal);gene_ontology_id=N.A.;best_blast_hit_tair=AT1G59650.1 CW14 protein (DUF1336);best_blast_hit_sprot=sp|F4JSE7|EDR2_ARATH Protein ENHANCED DISEASE RESISTANCE 2;best_blast_hit_trembl_plants=tr|A0A0S3T841|A0A0S3T841_PHAAN Uncharacterized protein
71986905	71987369	7CRb	7	b	Low Nutrient	7_Ln	275651819	LjG1.1_chr2:71986905-71987369	LjG1.1_chr2:71986904-71987369,LjG1.1_chr2:71986905-71987369	LjG1.1_chr2	+					exon	LotjaGi2g1v0253800							CIRI2	4	2_2_0	3573	0.002								Protein ENHANCED DISEASE RESISTANCE 2;interpro_id=IPR009769 (Protein ENHANCED DISEASE RESISTANCE 2%2C C-terminal);gene_ontology_id=N.A.;best_blast_hit_tair=AT1G10410.1 CW14 protein (DUF1336);best_blast_hit_sprot=sp|F4JSE7|EDR2_ARATH Protein ENHANCED DISEASE RESISTANCE 2;best_blast_hit_trembl_plants=tr|A0A0S3T841|A0A0S3T841_PHAAN Uncharacterized protein, Protein ENHANCED DISEASE RESISTANCE 2;interpro_id=IPR009769 (Protein ENHANCED DISEASE RESISTANCE 2%2C C-terminal);gene_ontology_id=N.A.;best_blast_hit_tair=AT1G59650.1 CW14 protein (DUF1336);best_blast_hit_sprot=sp|F4JSE7|EDR2_ARATH Protein ENHANCED DISEASE RESISTANCE 2;best_blast_hit_trembl_plants=tr|A0A0S3T841|A0A0S3T841_PHAAN Uncharacterized protein
71987174	71987872	20ARd	20	d	AM	20_AM	48473842	LjG1.1_chr2:71987174-71987872	LjG1.1_chr2:71987174-71987872	LjG1.1_chr2	+	2	195,123	0,575	1	circRNA	LotjaGi2g1v0253800	LotjaGi2g1v0253800.1	7,8	LjG1.1_chr2:71987033-71987174|LjG1.1_chr2:71987872-71988017	0.361738	96.358	0.00385749	CLEAR												Protein ENHANCED DISEASE RESISTANCE 2;interpro_id=IPR009769 (Protein ENHANCED DISEASE RESISTANCE 2%2C C-terminal);gene_ontology_id=N.A.;best_blast_hit_tair=AT1G10410.1 CW14 protein (DUF1336);best_blast_hit_sprot=sp|F4JSE7|EDR2_ARATH Protein ENHANCED DISEASE RESISTANCE 2;best_blast_hit_trembl_plants=tr|A0A0S3T841|A0A0S3T841_PHAAN Uncharacterized protein, Protein ENHANCED DISEASE RESISTANCE 2;interpro_id=IPR009769 (Protein ENHANCED DISEASE RESISTANCE 2%2C C-terminal);gene_ontology_id=N.A.;best_blast_hit_tair=AT1G59650.1 CW14 protein (DUF1336);best_blast_hit_sprot=sp|F4JSE7|EDR2_ARATH Protein ENHANCED DISEASE RESISTANCE 2;best_blast_hit_trembl_plants=tr|A0A0S3T841|A0A0S3T841_PHAAN Uncharacterized protein
72011233	72011749	17CRd	17	d	Low Nutrient	17_Ln	283665538	LjG1.1_chr3:72011233-72011749	LjG1.1_chr3:72011233-72011749	LjG1.1_chr3	-	1	516	0	1	circRNA	LotjaGi3g1v0343400	LotjaGi3g1v0343400.1	4	LjG1.1_chr3:72010068-72011233|LjG1.1_chr3:72011749-72012524	0.0656533	43.178	0.00175172	CLEAR												Exocyst complex component 8;interpro_id=IPR016159 (Cullin repeat-like-containing domain);gene_ontology_id=N.A.;best_blast_hit_tair=AT5G49830.1 exocyst complex component 84B;best_blast_hit_sprot=sp|Q9LTB0|EX84B_ARATH Exocyst complex component EXO84B;best_blast_hit_trembl_plants=tr|V7BCG0|V7BCG0_PHAVU Uncharacterized protein, Exocyst complex component 8;interpro_id=IPR016159 (Cullin repeat-like-containing domain);gene_ontology_id=N.A.;best_blast_hit_tair=AT5G49830.3 exocyst complex component 84B;best_blast_hit_sprot=sp|Q9LTB0|EX84B_ARATH Exocyst complex component EXO84B;best_blast_hit_trembl_plants=tr|V7BCG0|V7BCG0_PHAVU Uncharacterized protein
72086219	72087140	9RRb	9	b	Rhiz	9_Rhiz	284867094	LjG1.1_chr4:72086219-72087140	LjG1.1_chr4:72086219-72087140	LjG1.1_chr4	+	2	90,144	0,777	8	circRNA	LotjaGi4g1v0340800	LotjaGi4g1v0340800.1	2,3	LjG1.1_chr4:72085866-72086219|LjG1.1_chr4:72087140-72087491	0.571335	89.9614	0.00646133	CLEAR												Zinc finger family protein;interpro_id=N.A.;gene_ontology_id=GO:0003676;best_blast_hit_tair=AT4G06634.2 zinc finger (C2H2 type) family protein;best_blast_hit_sprot=sp|Q2V3L3|Y4634_ARATH Uncharacterized zinc finger protein At4g06634;best_blast_hit_trembl_plants=tr|I3T984|I3T984_LOTJA Uncharacterized protein
72158056	72159415	12RRc	12	c	Rhiz	12_Rhiz	290243215	LjG1.1_chr2:72158056-72159415	LjG1.1_chr2:72158056-72159415	LjG1.1_chr2	+	5	156,43,83,63,75	0,288,776,1140,1284	2	circRNA	LotjaGi2g1v0255400	LotjaGi2g1v0255400.1	17,18,19,20,21	LjG1.1_chr2:72156763-72158056|LjG1.1_chr2:72159415-72161343	0.0916813	1.19186	0.0846035	CLEAR												Inositol hexakisphosphate and diphosphoinositol-pentakisphosphate kinase;interpro_id=IPR029033 (Histidine phosphatase superfamily);gene_ontology_id=N.A.;best_blast_hit_tair=AT5G15070.1 Phosphoglycerate mutase-like family protein;best_blast_hit_sprot=sp|Q9VR59|VIP1_DROME Inositol hexakisphosphate and diphosphoinositol-pentakisphosphate kinase;best_blast_hit_trembl_plants=tr|A0A0B2PX10|A0A0B2PX10_GLYSO Inositol hexakisphosphate and diphosphoinositol-pentakisphosphate kinase, Inositol hexakisphosphate and diphosphoinositol-pentakisphosphate kinase;interpro_id=IPR029033 (Histidine phosphatase superfamily);gene_ontology_id=N.A.;best_blast_hit_tair=AT5G15070.1 Phosphoglycerate mutase-like family protein;best_blast_hit_sprot=sp|Q9VR59|VIP1_DROME Inositol hexakisphosphate and diphosphoinositol-pentakisphosphate kinase;best_blast_hit_trembl_plants=tr|A0A0R0GJ97|A0A0R0GJ97_SOYBN Uncharacterized protein, Inositol hexakisphosphate and diphosphoinositol-pentakisphosphate kinase;interpro_id=IPR029033 (Histidine phosphatase superfamily);gene_ontology_id=N.A.;best_blast_hit_tair=AT5G15070.1 Phosphoglycerate mutase-like family protein;best_blast_hit_sprot=sp|Q9VR59|VIP1_DROME Inositol hexakisphosphate and diphosphoinositol-pentakisphosphate kinase;best_blast_hit_trembl_plants=tr|I1N4A0|I1N4A0_SOYBN Uncharacterized protein, Inositol hexakisphosphate and diphosphoinositol-pentakisphosphate kinase;interpro_id=IPR029033 (Histidine phosphatase superfamily);gene_ontology_id=N.A.;best_blast_hit_tair=AT5G15070.5 Phosphoglycerate mutase-like family protein;best_blast_hit_sprot=sp|Q9VR59|VIP1_DROME Inositol hexakisphosphate and diphosphoinositol-pentakisphosphate kinase;best_blast_hit_trembl_plants=tr|A0A072U5D7|A0A072U5D7_MEDTR Phosphoglycerate mutase-like protein, Inositol hexakisphosphate and diphosphoinositol-pentakisphosphate kinase;interpro_id=IPR029033 (Histidine phosphatase superfamily);gene_ontology_id=N.A.;best_blast_hit_tair=AT5G15070.6 Phosphoglycerate mutase-like family protein;best_blast_hit_sprot=sp|O43314|VIP2_HUMAN Inositol hexakisphosphate and diphosphoinositol-pentakisphosphate kinase 2;best_blast_hit_trembl_plants=tr|A0A0R0F4A0|A0A0R0F4A0_SOYBN Uncharacterized protein, Inositol hexakisphosphate and diphosphoinositol-pentakisphosphate kinase;interpro_id=IPR029033 (Histidine phosphatase superfamily);gene_ontology_id=N.A.;best_blast_hit_tair=AT5G15070.6 Phosphoglycerate mutase-like family protein;best_blast_hit_sprot=sp|Q9VR59|VIP1_DROME Inositol hexakisphosphate and diphosphoinositol-pentakisphosphate kinase;best_blast_hit_trembl_plants=tr|A0A0B2PX10|A0A0B2PX10_GLYSO Inositol hexakisphosphate and diphosphoinositol-pentakisphosphate kinase, Inositol hexakisphosphate and diphosphoinositol-pentakisphosphate kinase;interpro_id=N.A.;gene_ontology_id=N.A.;best_blast_hit_tair=AT5G15070.1 Phosphoglycerate mutase-like family protein;best_blast_hit_sprot=sp|Q9VR59|VIP1_DROME Inositol hexakisphosphate and diphosphoinositol-pentakisphosphate kinase;best_blast_hit_trembl_plants=tr|A0A0B2PX10|A0A0B2PX10_GLYSO Inositol hexakisphosphate and diphosphoinositol-pentakisphosphate kinase, Inositol hexakisphosphate and diphosphoinositol-pentakisphosphate kinase;interpro_id=N.A.;gene_ontology_id=N.A.;best_blast_hit_tair=AT5G15070.1 Phosphoglycerate mutase-like family protein;best_blast_hit_sprot=sp|Q9VR59|VIP1_DROME Inositol hexakisphosphate and diphosphoinositol-pentakisphosphate kinase;best_blast_hit_trembl_plants=tr|I1N4A0|I1N4A0_SOYBN Uncharacterized protein
72158056	72159415	4CRa	4	a	Low Nutrient	4_Ln	258027429	LjG1.1_chr2:72158056-72159415	LjG1.1_chr2:72158056-72159415	LjG1.1_chr2	+	5	156,43,83,63,75	0,288,776,1140,1284	4	circRNA	LotjaGi2g1v0255400	LotjaGi2g1v0255400.1	17,18,19,20,21	LjG1.1_chr2:72156763-72158056|LjG1.1_chr2:72159415-72161343	0.262131	1.99219	0.135916	CLEAR												Inositol hexakisphosphate and diphosphoinositol-pentakisphosphate kinase;interpro_id=IPR029033 (Histidine phosphatase superfamily);gene_ontology_id=N.A.;best_blast_hit_tair=AT5G15070.1 Phosphoglycerate mutase-like family protein;best_blast_hit_sprot=sp|Q9VR59|VIP1_DROME Inositol hexakisphosphate and diphosphoinositol-pentakisphosphate kinase;best_blast_hit_trembl_plants=tr|A0A0B2PX10|A0A0B2PX10_GLYSO Inositol hexakisphosphate and diphosphoinositol-pentakisphosphate kinase, Inositol hexakisphosphate and diphosphoinositol-pentakisphosphate kinase;interpro_id=IPR029033 (Histidine phosphatase superfamily);gene_ontology_id=N.A.;best_blast_hit_tair=AT5G15070.1 Phosphoglycerate mutase-like family protein;best_blast_hit_sprot=sp|Q9VR59|VIP1_DROME Inositol hexakisphosphate and diphosphoinositol-pentakisphosphate kinase;best_blast_hit_trembl_plants=tr|A0A0R0GJ97|A0A0R0GJ97_SOYBN Uncharacterized protein, Inositol hexakisphosphate and diphosphoinositol-pentakisphosphate kinase;interpro_id=IPR029033 (Histidine phosphatase superfamily);gene_ontology_id=N.A.;best_blast_hit_tair=AT5G15070.1 Phosphoglycerate mutase-like family protein;best_blast_hit_sprot=sp|Q9VR59|VIP1_DROME Inositol hexakisphosphate and diphosphoinositol-pentakisphosphate kinase;best_blast_hit_trembl_plants=tr|I1N4A0|I1N4A0_SOYBN Uncharacterized protein, Inositol hexakisphosphate and diphosphoinositol-pentakisphosphate kinase;interpro_id=IPR029033 (Histidine phosphatase superfamily);gene_ontology_id=N.A.;best_blast_hit_tair=AT5G15070.5 Phosphoglycerate mutase-like family protein;best_blast_hit_sprot=sp|Q9VR59|VIP1_DROME Inositol hexakisphosphate and diphosphoinositol-pentakisphosphate kinase;best_blast_hit_trembl_plants=tr|A0A072U5D7|A0A072U5D7_MEDTR Phosphoglycerate mutase-like protein, Inositol hexakisphosphate and diphosphoinositol-pentakisphosphate kinase;interpro_id=IPR029033 (Histidine phosphatase superfamily);gene_ontology_id=N.A.;best_blast_hit_tair=AT5G15070.6 Phosphoglycerate mutase-like family protein;best_blast_hit_sprot=sp|O43314|VIP2_HUMAN Inositol hexakisphosphate and diphosphoinositol-pentakisphosphate kinase 2;best_blast_hit_trembl_plants=tr|A0A0R0F4A0|A0A0R0F4A0_SOYBN Uncharacterized protein, Inositol hexakisphosphate and diphosphoinositol-pentakisphosphate kinase;interpro_id=IPR029033 (Histidine phosphatase superfamily);gene_ontology_id=N.A.;best_blast_hit_tair=AT5G15070.6 Phosphoglycerate mutase-like family protein;best_blast_hit_sprot=sp|Q9VR59|VIP1_DROME Inositol hexakisphosphate and diphosphoinositol-pentakisphosphate kinase;best_blast_hit_trembl_plants=tr|A0A0B2PX10|A0A0B2PX10_GLYSO Inositol hexakisphosphate and diphosphoinositol-pentakisphosphate kinase, Inositol hexakisphosphate and diphosphoinositol-pentakisphosphate kinase;interpro_id=N.A.;gene_ontology_id=N.A.;best_blast_hit_tair=AT5G15070.1 Phosphoglycerate mutase-like family protein;best_blast_hit_sprot=sp|Q9VR59|VIP1_DROME Inositol hexakisphosphate and diphosphoinositol-pentakisphosphate kinase;best_blast_hit_trembl_plants=tr|A0A0B2PX10|A0A0B2PX10_GLYSO Inositol hexakisphosphate and diphosphoinositol-pentakisphosphate kinase, Inositol hexakisphosphate and diphosphoinositol-pentakisphosphate kinase;interpro_id=N.A.;gene_ontology_id=N.A.;best_blast_hit_tair=AT5G15070.1 Phosphoglycerate mutase-like family protein;best_blast_hit_sprot=sp|Q9VR59|VIP1_DROME Inositol hexakisphosphate and diphosphoinositol-pentakisphosphate kinase;best_blast_hit_trembl_plants=tr|I1N4A0|I1N4A0_SOYBN Uncharacterized protein
72158056	72159415	3RRa	3	a	Rhiz	3_Rhiz	234439440	LjG1.1_chr2:72158056-72159415	LjG1.1_chr2:72158056-72159415	LjG1.1_chr2	+	5	156,43,83,63,75	0,288,776,1140,1284	3	circRNA	LotjaGi2g1v0255400	LotjaGi2g1v0255400.1	17,18,19,20,21	LjG1.1_chr2:72156763-72158056|LjG1.1_chr2:72159415-72161343	0.193527	1.82131	0.111138	CLEAR												Inositol hexakisphosphate and diphosphoinositol-pentakisphosphate kinase;interpro_id=IPR029033 (Histidine phosphatase superfamily);gene_ontology_id=N.A.;best_blast_hit_tair=AT5G15070.1 Phosphoglycerate mutase-like family protein;best_blast_hit_sprot=sp|Q9VR59|VIP1_DROME Inositol hexakisphosphate and diphosphoinositol-pentakisphosphate kinase;best_blast_hit_trembl_plants=tr|A0A0B2PX10|A0A0B2PX10_GLYSO Inositol hexakisphosphate and diphosphoinositol-pentakisphosphate kinase, Inositol hexakisphosphate and diphosphoinositol-pentakisphosphate kinase;interpro_id=IPR029033 (Histidine phosphatase superfamily);gene_ontology_id=N.A.;best_blast_hit_tair=AT5G15070.1 Phosphoglycerate mutase-like family protein;best_blast_hit_sprot=sp|Q9VR59|VIP1_DROME Inositol hexakisphosphate and diphosphoinositol-pentakisphosphate kinase;best_blast_hit_trembl_plants=tr|A0A0R0GJ97|A0A0R0GJ97_SOYBN Uncharacterized protein, Inositol hexakisphosphate and diphosphoinositol-pentakisphosphate kinase;interpro_id=IPR029033 (Histidine phosphatase superfamily);gene_ontology_id=N.A.;best_blast_hit_tair=AT5G15070.1 Phosphoglycerate mutase-like family protein;best_blast_hit_sprot=sp|Q9VR59|VIP1_DROME Inositol hexakisphosphate and diphosphoinositol-pentakisphosphate kinase;best_blast_hit_trembl_plants=tr|I1N4A0|I1N4A0_SOYBN Uncharacterized protein, Inositol hexakisphosphate and diphosphoinositol-pentakisphosphate kinase;interpro_id=IPR029033 (Histidine phosphatase superfamily);gene_ontology_id=N.A.;best_blast_hit_tair=AT5G15070.5 Phosphoglycerate mutase-like family protein;best_blast_hit_sprot=sp|Q9VR59|VIP1_DROME Inositol hexakisphosphate and diphosphoinositol-pentakisphosphate kinase;best_blast_hit_trembl_plants=tr|A0A072U5D7|A0A072U5D7_MEDTR Phosphoglycerate mutase-like protein, Inositol hexakisphosphate and diphosphoinositol-pentakisphosphate kinase;interpro_id=IPR029033 (Histidine phosphatase superfamily);gene_ontology_id=N.A.;best_blast_hit_tair=AT5G15070.6 Phosphoglycerate mutase-like family protein;best_blast_hit_sprot=sp|O43314|VIP2_HUMAN Inositol hexakisphosphate and diphosphoinositol-pentakisphosphate kinase 2;best_blast_hit_trembl_plants=tr|A0A0R0F4A0|A0A0R0F4A0_SOYBN Uncharacterized protein, Inositol hexakisphosphate and diphosphoinositol-pentakisphosphate kinase;interpro_id=IPR029033 (Histidine phosphatase superfamily);gene_ontology_id=N.A.;best_blast_hit_tair=AT5G15070.6 Phosphoglycerate mutase-like family protein;best_blast_hit_sprot=sp|Q9VR59|VIP1_DROME Inositol hexakisphosphate and diphosphoinositol-pentakisphosphate kinase;best_blast_hit_trembl_plants=tr|A0A0B2PX10|A0A0B2PX10_GLYSO Inositol hexakisphosphate and diphosphoinositol-pentakisphosphate kinase, Inositol hexakisphosphate and diphosphoinositol-pentakisphosphate kinase;interpro_id=N.A.;gene_ontology_id=N.A.;best_blast_hit_tair=AT5G15070.1 Phosphoglycerate mutase-like family protein;best_blast_hit_sprot=sp|Q9VR59|VIP1_DROME Inositol hexakisphosphate and diphosphoinositol-pentakisphosphate kinase;best_blast_hit_trembl_plants=tr|A0A0B2PX10|A0A0B2PX10_GLYSO Inositol hexakisphosphate and diphosphoinositol-pentakisphosphate kinase, Inositol hexakisphosphate and diphosphoinositol-pentakisphosphate kinase;interpro_id=N.A.;gene_ontology_id=N.A.;best_blast_hit_tair=AT5G15070.1 Phosphoglycerate mutase-like family protein;best_blast_hit_sprot=sp|Q9VR59|VIP1_DROME Inositol hexakisphosphate and diphosphoinositol-pentakisphosphate kinase;best_blast_hit_trembl_plants=tr|I1N4A0|I1N4A0_SOYBN Uncharacterized protein
72177401	72179888	3RRa	3	a	Rhiz	3_Rhiz	234439440	LjG1.1_chr2:72177401-72179888	LjG1.1_chr2:72177401-72179888	LjG1.1_chr2	+	8	123,105,145,165,239,33,82,161	0,206,399,1100,1464,1946,2068,2326	4	circRNA	LotjaGi2g1v0255500	LotjaGi2g1v0255500.1	10,11,12,13,14,15,16,17	LjG1.1_chr2:72176999-72177401|LjG1.1_chr2:72179888-72180072	0.258037	38.612	0.00694001	CLEAR												Plasma membrane ATPase;interpro_id=IPR001757 (P-type ATPase), IPR023214 (HAD-like domain);gene_ontology_id=GO:0000166, GO:0005524, GO:0005886, GO:0006811, GO:0008553, GO:0016020, GO:0016021, GO:0016787, GO:0046872, GO:0120029;best_blast_hit_tair=AT3G47950.1 H -ATPase 4;best_blast_hit_sprot=sp|P23980|PMA2_SOLLC Plasma membrane ATPase 2;best_blast_hit_trembl_plants=tr|A0A151RD98|A0A151RD98_CAJCA Plasma membrane ATPase, Plasma membrane ATPase;interpro_id=IPR001757 (P-type ATPase), IPR023214 (HAD-like domain);gene_ontology_id=GO:0000166, GO:0005524, GO:0005886, GO:0006811, GO:0008553, GO:0016020, GO:0016021, GO:0016787, GO:0046872, GO:0120029;best_blast_hit_tair=AT3G47950.1 H -ATPase 4;best_blast_hit_sprot=sp|Q08436|PMA3_NICPL Plasma membrane ATPase 3;best_blast_hit_trembl_plants=tr|A0A0B2PVV0|A0A0B2PVV0_GLYSO Plasma membrane ATPase, Plasma membrane ATPase;interpro_id=IPR001757 (P-type ATPase), IPR023214 (HAD-like domain);gene_ontology_id=GO:0000166, GO:0005524, GO:0005886, GO:0006811, GO:0008553, GO:0016020, GO:0016021, GO:0016787, GO:0046872, GO:0120029;best_blast_hit_tair=AT5G62670.1 H -ATPase 11;best_blast_hit_sprot=sp|Q08436|PMA3_NICPL Plasma membrane ATPase 3;best_blast_hit_trembl_plants=tr|A0A0B2PVV0|A0A0B2PVV0_GLYSO Plasma membrane ATPase, Plasma membrane ATPase;interpro_id=IPR001757 (P-type ATPase), IPR023214 (HAD-like domain);gene_ontology_id=GO:0000166, GO:0005524, GO:0005886, GO:0006811, GO:0008553, GO:0016020, GO:0016021, GO:0016787, GO:0046872, GO:0120029;best_blast_hit_tair=AT5G62670.1 H -ATPase 11;best_blast_hit_sprot=sp|Q9LV11|PMA11_ARATH ATPase 11, plasma membrane-type;best_blast_hit_trembl_plants=tr|A0A0B2PVV0|A0A0B2PVV0_GLYSO Plasma membrane ATPase, Plasma membrane ATPase;interpro_id=N.A.;gene_ontology_id=GO:0000166, GO:0005524, GO:0005886, GO:0006811, GO:0008553, GO:0016020, GO:0016021, GO:0016787, GO:0046872, GO:0120029;best_blast_hit_tair=AT3G47950.1 H -ATPase 4;best_blast_hit_sprot=sp|Q08436|PMA3_NICPL Plasma membrane ATPase 3;best_blast_hit_trembl_plants=tr|A0A0B2PVV0|A0A0B2PVV0_GLYSO Plasma membrane ATPase, Plasma membrane ATPase;interpro_id=N.A.;gene_ontology_id=GO:0000166, GO:0005524, GO:0005886, GO:0006811, GO:0008553, GO:0016020, GO:0016021, GO:0016787, GO:0046872, GO:0120029;best_blast_hit_tair=AT5G62670.1 H -ATPase 11;best_blast_hit_sprot=sp|Q9LV11|PMA11_ARATH ATPase 11, plasma membrane-type;best_blast_hit_trembl_plants=tr|A0A0B2PVV0|A0A0B2PVV0_GLYSO Plasma membrane ATPase
72178501	72178666	23RRd	23	d	Rhiz	23_Rhiz	253999425	LjG1.1_chr2:72178501-72178666	LjG1.1_chr2:72178501-72178666,LjG1.1_chr2:72178502-72178666	LjG1.1_chr2	+	1	165	0	2	circRNA	LotjaGi2g1v0255500	LotjaGi2g1v0255500.1	13	LjG1.1_chr2:72177945-72178501|LjG1.1_chr2:72178666-72178865	0.153478	34.3204	0.0047619	CLEAR												Plasma membrane ATPase;interpro_id=IPR001757 (P-type ATPase), IPR023214 (HAD-like domain);gene_ontology_id=GO:0000166, GO:0005524, GO:0005886, GO:0006811, GO:0008553, GO:0016020, GO:0016021, GO:0016787, GO:0046872, GO:0120029;best_blast_hit_tair=AT3G47950.1 H -ATPase 4;best_blast_hit_sprot=sp|P23980|PMA2_SOLLC Plasma membrane ATPase 2;best_blast_hit_trembl_plants=tr|A0A151RD98|A0A151RD98_CAJCA Plasma membrane ATPase, Plasma membrane ATPase;interpro_id=IPR001757 (P-type ATPase), IPR023214 (HAD-like domain);gene_ontology_id=GO:0000166, GO:0005524, GO:0005886, GO:0006811, GO:0008553, GO:0016020, GO:0016021, GO:0016787, GO:0046872, GO:0120029;best_blast_hit_tair=AT3G47950.1 H -ATPase 4;best_blast_hit_sprot=sp|Q08436|PMA3_NICPL Plasma membrane ATPase 3;best_blast_hit_trembl_plants=tr|A0A0B2PVV0|A0A0B2PVV0_GLYSO Plasma membrane ATPase, Plasma membrane ATPase;interpro_id=IPR001757 (P-type ATPase), IPR023214 (HAD-like domain);gene_ontology_id=GO:0000166, GO:0005524, GO:0005886, GO:0006811, GO:0008553, GO:0016020, GO:0016021, GO:0016787, GO:0046872, GO:0120029;best_blast_hit_tair=AT5G62670.1 H -ATPase 11;best_blast_hit_sprot=sp|Q08436|PMA3_NICPL Plasma membrane ATPase 3;best_blast_hit_trembl_plants=tr|A0A0B2PVV0|A0A0B2PVV0_GLYSO Plasma membrane ATPase, Plasma membrane ATPase;interpro_id=IPR001757 (P-type ATPase), IPR023214 (HAD-like domain);gene_ontology_id=GO:0000166, GO:0005524, GO:0005886, GO:0006811, GO:0008553, GO:0016020, GO:0016021, GO:0016787, GO:0046872, GO:0120029;best_blast_hit_tair=AT5G62670.1 H -ATPase 11;best_blast_hit_sprot=sp|Q9LV11|PMA11_ARATH ATPase 11, plasma membrane-type;best_blast_hit_trembl_plants=tr|A0A0B2PVV0|A0A0B2PVV0_GLYSO Plasma membrane ATPase, Plasma membrane ATPase;interpro_id=N.A.;gene_ontology_id=GO:0000166, GO:0005524, GO:0005886, GO:0006811, GO:0008553, GO:0016020, GO:0016021, GO:0016787, GO:0046872, GO:0120029;best_blast_hit_tair=AT3G47950.1 H -ATPase 4;best_blast_hit_sprot=sp|Q08436|PMA3_NICPL Plasma membrane ATPase 3;best_blast_hit_trembl_plants=tr|A0A0B2PVV0|A0A0B2PVV0_GLYSO Plasma membrane ATPase, Plasma membrane ATPase;interpro_id=N.A.;gene_ontology_id=GO:0000166, GO:0005524, GO:0005886, GO:0006811, GO:0008553, GO:0016020, GO:0016021, GO:0016787, GO:0046872, GO:0120029;best_blast_hit_tair=AT5G62670.1 H -ATPase 11;best_blast_hit_sprot=sp|Q9LV11|PMA11_ARATH ATPase 11, plasma membrane-type;best_blast_hit_trembl_plants=tr|A0A0B2PVV0|A0A0B2PVV0_GLYSO Plasma membrane ATPase
72179727	72180865	22RRd	22	d	Rhiz	22_Rhiz	241684194	LjG1.1_chr2:72179727-72180865	LjG1.1_chr2:72179727-72180865,LjG1.1_chr2:72179728-72180865	LjG1.1_chr2	+	4	161,186,183,179	0,345,681,959	10	circRNA	LotjaGi2g1v0255500	LotjaGi2g1v0255500.1	17,18,19,20	LjG1.1_chr2:72179551-72179727|LjG1.1_chr2:72180865-72181179	0.828199	31.0036	0.0270268	CLEAR												Plasma membrane ATPase;interpro_id=IPR001757 (P-type ATPase), IPR023214 (HAD-like domain);gene_ontology_id=GO:0000166, GO:0005524, GO:0005886, GO:0006811, GO:0008553, GO:0016020, GO:0016021, GO:0016787, GO:0046872, GO:0120029;best_blast_hit_tair=AT3G47950.1 H -ATPase 4;best_blast_hit_sprot=sp|P23980|PMA2_SOLLC Plasma membrane ATPase 2;best_blast_hit_trembl_plants=tr|A0A151RD98|A0A151RD98_CAJCA Plasma membrane ATPase, Plasma membrane ATPase;interpro_id=IPR001757 (P-type ATPase), IPR023214 (HAD-like domain);gene_ontology_id=GO:0000166, GO:0005524, GO:0005886, GO:0006811, GO:0008553, GO:0016020, GO:0016021, GO:0016787, GO:0046872, GO:0120029;best_blast_hit_tair=AT3G47950.1 H -ATPase 4;best_blast_hit_sprot=sp|Q08436|PMA3_NICPL Plasma membrane ATPase 3;best_blast_hit_trembl_plants=tr|A0A0B2PVV0|A0A0B2PVV0_GLYSO Plasma membrane ATPase, Plasma membrane ATPase;interpro_id=IPR001757 (P-type ATPase), IPR023214 (HAD-like domain);gene_ontology_id=GO:0000166, GO:0005524, GO:0005886, GO:0006811, GO:0008553, GO:0016020, GO:0016021, GO:0016787, GO:0046872, GO:0120029;best_blast_hit_tair=AT5G62670.1 H -ATPase 11;best_blast_hit_sprot=sp|Q08436|PMA3_NICPL Plasma membrane ATPase 3;best_blast_hit_trembl_plants=tr|A0A0B2PVV0|A0A0B2PVV0_GLYSO Plasma membrane ATPase, Plasma membrane ATPase;interpro_id=IPR001757 (P-type ATPase), IPR023214 (HAD-like domain);gene_ontology_id=GO:0000166, GO:0005524, GO:0005886, GO:0006811, GO:0008553, GO:0016020, GO:0016021, GO:0016787, GO:0046872, GO:0120029;best_blast_hit_tair=AT5G62670.1 H -ATPase 11;best_blast_hit_sprot=sp|Q9LV11|PMA11_ARATH ATPase 11, plasma membrane-type;best_blast_hit_trembl_plants=tr|A0A0B2PVV0|A0A0B2PVV0_GLYSO Plasma membrane ATPase, Plasma membrane ATPase;interpro_id=N.A.;gene_ontology_id=GO:0000166, GO:0005524, GO:0005886, GO:0006811, GO:0008553, GO:0016020, GO:0016021, GO:0016787, GO:0046872, GO:0120029;best_blast_hit_tair=AT3G47950.1 H -ATPase 4;best_blast_hit_sprot=sp|Q08436|PMA3_NICPL Plasma membrane ATPase 3;best_blast_hit_trembl_plants=tr|A0A0B2PVV0|A0A0B2PVV0_GLYSO Plasma membrane ATPase, Plasma membrane ATPase;interpro_id=N.A.;gene_ontology_id=GO:0000166, GO:0005524, GO:0005886, GO:0006811, GO:0008553, GO:0016020, GO:0016021, GO:0016787, GO:0046872, GO:0120029;best_blast_hit_tair=AT5G62670.1 H -ATPase 11;best_blast_hit_sprot=sp|Q9LV11|PMA11_ARATH ATPase 11, plasma membrane-type;best_blast_hit_trembl_plants=tr|A0A0B2PVV0|A0A0B2PVV0_GLYSO Plasma membrane ATPase
72179727	72180865	16CRd	16	d	Low Nutrient	16_Ln	276456544	LjG1.1_chr2:72179727-72180865	LjG1.1_chr2:72179727-72180865,LjG1.1_chr2:72179728-72180865	LjG1.1_chr2	+	4	161,186,183,179	0,345,681,959	1	circRNA	LotjaGi2g1v0255500	LotjaGi2g1v0255500.1	17,18,19,20	LjG1.1_chr2:72179551-72179727|LjG1.1_chr2:72180865-72181179	0.0713947	7.93909	0.0102395	CLEAR												Plasma membrane ATPase;interpro_id=IPR001757 (P-type ATPase), IPR023214 (HAD-like domain);gene_ontology_id=GO:0000166, GO:0005524, GO:0005886, GO:0006811, GO:0008553, GO:0016020, GO:0016021, GO:0016787, GO:0046872, GO:0120029;best_blast_hit_tair=AT3G47950.1 H -ATPase 4;best_blast_hit_sprot=sp|P23980|PMA2_SOLLC Plasma membrane ATPase 2;best_blast_hit_trembl_plants=tr|A0A151RD98|A0A151RD98_CAJCA Plasma membrane ATPase, Plasma membrane ATPase;interpro_id=IPR001757 (P-type ATPase), IPR023214 (HAD-like domain);gene_ontology_id=GO:0000166, GO:0005524, GO:0005886, GO:0006811, GO:0008553, GO:0016020, GO:0016021, GO:0016787, GO:0046872, GO:0120029;best_blast_hit_tair=AT3G47950.1 H -ATPase 4;best_blast_hit_sprot=sp|Q08436|PMA3_NICPL Plasma membrane ATPase 3;best_blast_hit_trembl_plants=tr|A0A0B2PVV0|A0A0B2PVV0_GLYSO Plasma membrane ATPase, Plasma membrane ATPase;interpro_id=IPR001757 (P-type ATPase), IPR023214 (HAD-like domain);gene_ontology_id=GO:0000166, GO:0005524, GO:0005886, GO:0006811, GO:0008553, GO:0016020, GO:0016021, GO:0016787, GO:0046872, GO:0120029;best_blast_hit_tair=AT5G62670.1 H -ATPase 11;best_blast_hit_sprot=sp|Q08436|PMA3_NICPL Plasma membrane ATPase 3;best_blast_hit_trembl_plants=tr|A0A0B2PVV0|A0A0B2PVV0_GLYSO Plasma membrane ATPase, Plasma membrane ATPase;interpro_id=IPR001757 (P-type ATPase), IPR023214 (HAD-like domain);gene_ontology_id=GO:0000166, GO:0005524, GO:0005886, GO:0006811, GO:0008553, GO:0016020, GO:0016021, GO:0016787, GO:0046872, GO:0120029;best_blast_hit_tair=AT5G62670.1 H -ATPase 11;best_blast_hit_sprot=sp|Q9LV11|PMA11_ARATH ATPase 11, plasma membrane-type;best_blast_hit_trembl_plants=tr|A0A0B2PVV0|A0A0B2PVV0_GLYSO Plasma membrane ATPase, Plasma membrane ATPase;interpro_id=N.A.;gene_ontology_id=GO:0000166, GO:0005524, GO:0005886, GO:0006811, GO:0008553, GO:0016020, GO:0016021, GO:0016787, GO:0046872, GO:0120029;best_blast_hit_tair=AT3G47950.1 H -ATPase 4;best_blast_hit_sprot=sp|Q08436|PMA3_NICPL Plasma membrane ATPase 3;best_blast_hit_trembl_plants=tr|A0A0B2PVV0|A0A0B2PVV0_GLYSO Plasma membrane ATPase, Plasma membrane ATPase;interpro_id=N.A.;gene_ontology_id=GO:0000166, GO:0005524, GO:0005886, GO:0006811, GO:0008553, GO:0016020, GO:0016021, GO:0016787, GO:0046872, GO:0120029;best_blast_hit_tair=AT5G62670.1 H -ATPase 11;best_blast_hit_sprot=sp|Q9LV11|PMA11_ARATH ATPase 11, plasma membrane-type;best_blast_hit_trembl_plants=tr|A0A0B2PVV0|A0A0B2PVV0_GLYSO Plasma membrane ATPase
72179727	72180865	12RRc	12	c	Rhiz	12_Rhiz	290243215	LjG1.1_chr2:72179727-72180865	LjG1.1_chr2:72179727-72180865,LjG1.1_chr2:72179728-72180865	LjG1.1_chr2	+	4	161,186,183,179	0,345,681,959	1	circRNA	LotjaGi2g1v0255500	LotjaGi2g1v0255500.1	17,18,19,20	LjG1.1_chr2:72179551-72179727|LjG1.1_chr2:72180865-72181179	0.0458407	9.08955	0.00613664	CLEAR												Plasma membrane ATPase;interpro_id=IPR001757 (P-type ATPase), IPR023214 (HAD-like domain);gene_ontology_id=GO:0000166, GO:0005524, GO:0005886, GO:0006811, GO:0008553, GO:0016020, GO:0016021, GO:0016787, GO:0046872, GO:0120029;best_blast_hit_tair=AT3G47950.1 H -ATPase 4;best_blast_hit_sprot=sp|P23980|PMA2_SOLLC Plasma membrane ATPase 2;best_blast_hit_trembl_plants=tr|A0A151RD98|A0A151RD98_CAJCA Plasma membrane ATPase, Plasma membrane ATPase;interpro_id=IPR001757 (P-type ATPase), IPR023214 (HAD-like domain);gene_ontology_id=GO:0000166, GO:0005524, GO:0005886, GO:0006811, GO:0008553, GO:0016020, GO:0016021, GO:0016787, GO:0046872, GO:0120029;best_blast_hit_tair=AT3G47950.1 H -ATPase 4;best_blast_hit_sprot=sp|Q08436|PMA3_NICPL Plasma membrane ATPase 3;best_blast_hit_trembl_plants=tr|A0A0B2PVV0|A0A0B2PVV0_GLYSO Plasma membrane ATPase, Plasma membrane ATPase;interpro_id=IPR001757 (P-type ATPase), IPR023214 (HAD-like domain);gene_ontology_id=GO:0000166, GO:0005524, GO:0005886, GO:0006811, GO:0008553, GO:0016020, GO:0016021, GO:0016787, GO:0046872, GO:0120029;best_blast_hit_tair=AT5G62670.1 H -ATPase 11;best_blast_hit_sprot=sp|Q08436|PMA3_NICPL Plasma membrane ATPase 3;best_blast_hit_trembl_plants=tr|A0A0B2PVV0|A0A0B2PVV0_GLYSO Plasma membrane ATPase, Plasma membrane ATPase;interpro_id=IPR001757 (P-type ATPase), IPR023214 (HAD-like domain);gene_ontology_id=GO:0000166, GO:0005524, GO:0005886, GO:0006811, GO:0008553, GO:0016020, GO:0016021, GO:0016787, GO:0046872, GO:0120029;best_blast_hit_tair=AT5G62670.1 H -ATPase 11;best_blast_hit_sprot=sp|Q9LV11|PMA11_ARATH ATPase 11, plasma membrane-type;best_blast_hit_trembl_plants=tr|A0A0B2PVV0|A0A0B2PVV0_GLYSO Plasma membrane ATPase, Plasma membrane ATPase;interpro_id=N.A.;gene_ontology_id=GO:0000166, GO:0005524, GO:0005886, GO:0006811, GO:0008553, GO:0016020, GO:0016021, GO:0016787, GO:0046872, GO:0120029;best_blast_hit_tair=AT3G47950.1 H -ATPase 4;best_blast_hit_sprot=sp|Q08436|PMA3_NICPL Plasma membrane ATPase 3;best_blast_hit_trembl_plants=tr|A0A0B2PVV0|A0A0B2PVV0_GLYSO Plasma membrane ATPase, Plasma membrane ATPase;interpro_id=N.A.;gene_ontology_id=GO:0000166, GO:0005524, GO:0005886, GO:0006811, GO:0008553, GO:0016020, GO:0016021, GO:0016787, GO:0046872, GO:0120029;best_blast_hit_tair=AT5G62670.1 H -ATPase 11;best_blast_hit_sprot=sp|Q9LV11|PMA11_ARATH ATPase 11, plasma membrane-type;best_blast_hit_trembl_plants=tr|A0A0B2PVV0|A0A0B2PVV0_GLYSO Plasma membrane ATPase
72179727	72180865	15MRd	15	d	High Nutrient	15_Hn	269962678	LjG1.1_chr2:72179727-72180865	LjG1.1_chr2:72179727-72180865,LjG1.1_chr2:72179728-72180865	LjG1.1_chr2	+	4	161,186,183,179	0,345,681,959	6	circRNA	LotjaGi2g1v0255500	LotjaGi2g1v0255500.1	17,18,19,20	LjG1.1_chr2:72179551-72179727|LjG1.1_chr2:72180865-72181179	0.373278	6.79367	0.0563341	CLEAR												Plasma membrane ATPase;interpro_id=IPR001757 (P-type ATPase), IPR023214 (HAD-like domain);gene_ontology_id=GO:0000166, GO:0005524, GO:0005886, GO:0006811, GO:0008553, GO:0016020, GO:0016021, GO:0016787, GO:0046872, GO:0120029;best_blast_hit_tair=AT3G47950.1 H -ATPase 4;best_blast_hit_sprot=sp|P23980|PMA2_SOLLC Plasma membrane ATPase 2;best_blast_hit_trembl_plants=tr|A0A151RD98|A0A151RD98_CAJCA Plasma membrane ATPase, Plasma membrane ATPase;interpro_id=IPR001757 (P-type ATPase), IPR023214 (HAD-like domain);gene_ontology_id=GO:0000166, GO:0005524, GO:0005886, GO:0006811, GO:0008553, GO:0016020, GO:0016021, GO:0016787, GO:0046872, GO:0120029;best_blast_hit_tair=AT3G47950.1 H -ATPase 4;best_blast_hit_sprot=sp|Q08436|PMA3_NICPL Plasma membrane ATPase 3;best_blast_hit_trembl_plants=tr|A0A0B2PVV0|A0A0B2PVV0_GLYSO Plasma membrane ATPase, Plasma membrane ATPase;interpro_id=IPR001757 (P-type ATPase), IPR023214 (HAD-like domain);gene_ontology_id=GO:0000166, GO:0005524, GO:0005886, GO:0006811, GO:0008553, GO:0016020, GO:0016021, GO:0016787, GO:0046872, GO:0120029;best_blast_hit_tair=AT5G62670.1 H -ATPase 11;best_blast_hit_sprot=sp|Q08436|PMA3_NICPL Plasma membrane ATPase 3;best_blast_hit_trembl_plants=tr|A0A0B2PVV0|A0A0B2PVV0_GLYSO Plasma membrane ATPase, Plasma membrane ATPase;interpro_id=IPR001757 (P-type ATPase), IPR023214 (HAD-like domain);gene_ontology_id=GO:0000166, GO:0005524, GO:0005886, GO:0006811, GO:0008553, GO:0016020, GO:0016021, GO:0016787, GO:0046872, GO:0120029;best_blast_hit_tair=AT5G62670.1 H -ATPase 11;best_blast_hit_sprot=sp|Q9LV11|PMA11_ARATH ATPase 11, plasma membrane-type;best_blast_hit_trembl_plants=tr|A0A0B2PVV0|A0A0B2PVV0_GLYSO Plasma membrane ATPase, Plasma membrane ATPase;interpro_id=N.A.;gene_ontology_id=GO:0000166, GO:0005524, GO:0005886, GO:0006811, GO:0008553, GO:0016020, GO:0016021, GO:0016787, GO:0046872, GO:0120029;best_blast_hit_tair=AT3G47950.1 H -ATPase 4;best_blast_hit_sprot=sp|Q08436|PMA3_NICPL Plasma membrane ATPase 3;best_blast_hit_trembl_plants=tr|A0A0B2PVV0|A0A0B2PVV0_GLYSO Plasma membrane ATPase, Plasma membrane ATPase;interpro_id=N.A.;gene_ontology_id=GO:0000166, GO:0005524, GO:0005886, GO:0006811, GO:0008553, GO:0016020, GO:0016021, GO:0016787, GO:0046872, GO:0120029;best_blast_hit_tair=AT5G62670.1 H -ATPase 11;best_blast_hit_sprot=sp|Q9LV11|PMA11_ARATH ATPase 11, plasma membrane-type;best_blast_hit_trembl_plants=tr|A0A0B2PVV0|A0A0B2PVV0_GLYSO Plasma membrane ATPase
72179727	72180865	14MRd	14	d	High Nutrient	14_Hn	250603405	LjG1.1_chr2:72179727-72180865	LjG1.1_chr2:72179727-72180865,LjG1.1_chr2:72179728-72180865	LjG1.1_chr2	+	4	161,186,183,179	0,345,681,959	5	circRNA	LotjaGi2g1v0255500	LotjaGi2g1v0255500.1	17,18,19,20	LjG1.1_chr2:72179551-72179727|LjG1.1_chr2:72180865-72181179	0.323972	6.25096	0.053342	CLEAR												Plasma membrane ATPase;interpro_id=IPR001757 (P-type ATPase), IPR023214 (HAD-like domain);gene_ontology_id=GO:0000166, GO:0005524, GO:0005886, GO:0006811, GO:0008553, GO:0016020, GO:0016021, GO:0016787, GO:0046872, GO:0120029;best_blast_hit_tair=AT3G47950.1 H -ATPase 4;best_blast_hit_sprot=sp|P23980|PMA2_SOLLC Plasma membrane ATPase 2;best_blast_hit_trembl_plants=tr|A0A151RD98|A0A151RD98_CAJCA Plasma membrane ATPase, Plasma membrane ATPase;interpro_id=IPR001757 (P-type ATPase), IPR023214 (HAD-like domain);gene_ontology_id=GO:0000166, GO:0005524, GO:0005886, GO:0006811, GO:0008553, GO:0016020, GO:0016021, GO:0016787, GO:0046872, GO:0120029;best_blast_hit_tair=AT3G47950.1 H -ATPase 4;best_blast_hit_sprot=sp|Q08436|PMA3_NICPL Plasma membrane ATPase 3;best_blast_hit_trembl_plants=tr|A0A0B2PVV0|A0A0B2PVV0_GLYSO Plasma membrane ATPase, Plasma membrane ATPase;interpro_id=IPR001757 (P-type ATPase), IPR023214 (HAD-like domain);gene_ontology_id=GO:0000166, GO:0005524, GO:0005886, GO:0006811, GO:0008553, GO:0016020, GO:0016021, GO:0016787, GO:0046872, GO:0120029;best_blast_hit_tair=AT5G62670.1 H -ATPase 11;best_blast_hit_sprot=sp|Q08436|PMA3_NICPL Plasma membrane ATPase 3;best_blast_hit_trembl_plants=tr|A0A0B2PVV0|A0A0B2PVV0_GLYSO Plasma membrane ATPase, Plasma membrane ATPase;interpro_id=IPR001757 (P-type ATPase), IPR023214 (HAD-like domain);gene_ontology_id=GO:0000166, GO:0005524, GO:0005886, GO:0006811, GO:0008553, GO:0016020, GO:0016021, GO:0016787, GO:0046872, GO:0120029;best_blast_hit_tair=AT5G62670.1 H -ATPase 11;best_blast_hit_sprot=sp|Q9LV11|PMA11_ARATH ATPase 11, plasma membrane-type;best_blast_hit_trembl_plants=tr|A0A0B2PVV0|A0A0B2PVV0_GLYSO Plasma membrane ATPase, Plasma membrane ATPase;interpro_id=N.A.;gene_ontology_id=GO:0000166, GO:0005524, GO:0005886, GO:0006811, GO:0008553, GO:0016020, GO:0016021, GO:0016787, GO:0046872, GO:0120029;best_blast_hit_tair=AT3G47950.1 H -ATPase 4;best_blast_hit_sprot=sp|Q08436|PMA3_NICPL Plasma membrane ATPase 3;best_blast_hit_trembl_plants=tr|A0A0B2PVV0|A0A0B2PVV0_GLYSO Plasma membrane ATPase, Plasma membrane ATPase;interpro_id=N.A.;gene_ontology_id=GO:0000166, GO:0005524, GO:0005886, GO:0006811, GO:0008553, GO:0016020, GO:0016021, GO:0016787, GO:0046872, GO:0120029;best_blast_hit_tair=AT5G62670.1 H -ATPase 11;best_blast_hit_sprot=sp|Q9LV11|PMA11_ARATH ATPase 11, plasma membrane-type;best_blast_hit_trembl_plants=tr|A0A0B2PVV0|A0A0B2PVV0_GLYSO Plasma membrane ATPase
72179727	72180865	17CRd	17	d	Low Nutrient	17_Ln	283665538	LjG1.1_chr2:72179727-72180865	LjG1.1_chr2:72179727-72180865,LjG1.1_chr2:72179728-72180865	LjG1.1_chr2	+	4	161,186,183,179	0,345,681,959	1	circRNA	LotjaGi2g1v0255500	LotjaGi2g1v0255500.1	17,18,19,20	LjG1.1_chr2:72179551-72179727|LjG1.1_chr2:72180865-72181179	0.0656533	10.8755	0.00694994	CLEAR												Plasma membrane ATPase;interpro_id=IPR001757 (P-type ATPase), IPR023214 (HAD-like domain);gene_ontology_id=GO:0000166, GO:0005524, GO:0005886, GO:0006811, GO:0008553, GO:0016020, GO:0016021, GO:0016787, GO:0046872, GO:0120029;best_blast_hit_tair=AT3G47950.1 H -ATPase 4;best_blast_hit_sprot=sp|P23980|PMA2_SOLLC Plasma membrane ATPase 2;best_blast_hit_trembl_plants=tr|A0A151RD98|A0A151RD98_CAJCA Plasma membrane ATPase, Plasma membrane ATPase;interpro_id=IPR001757 (P-type ATPase), IPR023214 (HAD-like domain);gene_ontology_id=GO:0000166, GO:0005524, GO:0005886, GO:0006811, GO:0008553, GO:0016020, GO:0016021, GO:0016787, GO:0046872, GO:0120029;best_blast_hit_tair=AT3G47950.1 H -ATPase 4;best_blast_hit_sprot=sp|Q08436|PMA3_NICPL Plasma membrane ATPase 3;best_blast_hit_trembl_plants=tr|A0A0B2PVV0|A0A0B2PVV0_GLYSO Plasma membrane ATPase, Plasma membrane ATPase;interpro_id=IPR001757 (P-type ATPase), IPR023214 (HAD-like domain);gene_ontology_id=GO:0000166, GO:0005524, GO:0005886, GO:0006811, GO:0008553, GO:0016020, GO:0016021, GO:0016787, GO:0046872, GO:0120029;best_blast_hit_tair=AT5G62670.1 H -ATPase 11;best_blast_hit_sprot=sp|Q08436|PMA3_NICPL Plasma membrane ATPase 3;best_blast_hit_trembl_plants=tr|A0A0B2PVV0|A0A0B2PVV0_GLYSO Plasma membrane ATPase, Plasma membrane ATPase;interpro_id=IPR001757 (P-type ATPase), IPR023214 (HAD-like domain);gene_ontology_id=GO:0000166, GO:0005524, GO:0005886, GO:0006811, GO:0008553, GO:0016020, GO:0016021, GO:0016787, GO:0046872, GO:0120029;best_blast_hit_tair=AT5G62670.1 H -ATPase 11;best_blast_hit_sprot=sp|Q9LV11|PMA11_ARATH ATPase 11, plasma membrane-type;best_blast_hit_trembl_plants=tr|A0A0B2PVV0|A0A0B2PVV0_GLYSO Plasma membrane ATPase, Plasma membrane ATPase;interpro_id=N.A.;gene_ontology_id=GO:0000166, GO:0005524, GO:0005886, GO:0006811, GO:0008553, GO:0016020, GO:0016021, GO:0016787, GO:0046872, GO:0120029;best_blast_hit_tair=AT3G47950.1 H -ATPase 4;best_blast_hit_sprot=sp|Q08436|PMA3_NICPL Plasma membrane ATPase 3;best_blast_hit_trembl_plants=tr|A0A0B2PVV0|A0A0B2PVV0_GLYSO Plasma membrane ATPase, Plasma membrane ATPase;interpro_id=N.A.;gene_ontology_id=GO:0000166, GO:0005524, GO:0005886, GO:0006811, GO:0008553, GO:0016020, GO:0016021, GO:0016787, GO:0046872, GO:0120029;best_blast_hit_tair=AT5G62670.1 H -ATPase 11;best_blast_hit_sprot=sp|Q9LV11|PMA11_ARATH ATPase 11, plasma membrane-type;best_blast_hit_trembl_plants=tr|A0A0B2PVV0|A0A0B2PVV0_GLYSO Plasma membrane ATPase
72179727	72180865	24RRd	24	d	Rhiz	24_Rhiz	53741087	LjG1.1_chr2:72179727-72180865	LjG1.1_chr2:72179727-72180865,LjG1.1_chr2:72179728-72180865	LjG1.1_chr2	+	4	161,186,183,179	0,345,681,959	2	circRNA	LotjaGi2g1v0255500	LotjaGi2g1v0255500.1	17,18,19,20	LjG1.1_chr2:72179551-72179727|LjG1.1_chr2:72180865-72181179	0.498579	22.997	0.0221054	CLEAR												Plasma membrane ATPase;interpro_id=IPR001757 (P-type ATPase), IPR023214 (HAD-like domain);gene_ontology_id=GO:0000166, GO:0005524, GO:0005886, GO:0006811, GO:0008553, GO:0016020, GO:0016021, GO:0016787, GO:0046872, GO:0120029;best_blast_hit_tair=AT3G47950.1 H -ATPase 4;best_blast_hit_sprot=sp|P23980|PMA2_SOLLC Plasma membrane ATPase 2;best_blast_hit_trembl_plants=tr|A0A151RD98|A0A151RD98_CAJCA Plasma membrane ATPase, Plasma membrane ATPase;interpro_id=IPR001757 (P-type ATPase), IPR023214 (HAD-like domain);gene_ontology_id=GO:0000166, GO:0005524, GO:0005886, GO:0006811, GO:0008553, GO:0016020, GO:0016021, GO:0016787, GO:0046872, GO:0120029;best_blast_hit_tair=AT3G47950.1 H -ATPase 4;best_blast_hit_sprot=sp|Q08436|PMA3_NICPL Plasma membrane ATPase 3;best_blast_hit_trembl_plants=tr|A0A0B2PVV0|A0A0B2PVV0_GLYSO Plasma membrane ATPase, Plasma membrane ATPase;interpro_id=IPR001757 (P-type ATPase), IPR023214 (HAD-like domain);gene_ontology_id=GO:0000166, GO:0005524, GO:0005886, GO:0006811, GO:0008553, GO:0016020, GO:0016021, GO:0016787, GO:0046872, GO:0120029;best_blast_hit_tair=AT5G62670.1 H -ATPase 11;best_blast_hit_sprot=sp|Q08436|PMA3_NICPL Plasma membrane ATPase 3;best_blast_hit_trembl_plants=tr|A0A0B2PVV0|A0A0B2PVV0_GLYSO Plasma membrane ATPase, Plasma membrane ATPase;interpro_id=IPR001757 (P-type ATPase), IPR023214 (HAD-like domain);gene_ontology_id=GO:0000166, GO:0005524, GO:0005886, GO:0006811, GO:0008553, GO:0016020, GO:0016021, GO:0016787, GO:0046872, GO:0120029;best_blast_hit_tair=AT5G62670.1 H -ATPase 11;best_blast_hit_sprot=sp|Q9LV11|PMA11_ARATH ATPase 11, plasma membrane-type;best_blast_hit_trembl_plants=tr|A0A0B2PVV0|A0A0B2PVV0_GLYSO Plasma membrane ATPase, Plasma membrane ATPase;interpro_id=N.A.;gene_ontology_id=GO:0000166, GO:0005524, GO:0005886, GO:0006811, GO:0008553, GO:0016020, GO:0016021, GO:0016787, GO:0046872, GO:0120029;best_blast_hit_tair=AT3G47950.1 H -ATPase 4;best_blast_hit_sprot=sp|Q08436|PMA3_NICPL Plasma membrane ATPase 3;best_blast_hit_trembl_plants=tr|A0A0B2PVV0|A0A0B2PVV0_GLYSO Plasma membrane ATPase, Plasma membrane ATPase;interpro_id=N.A.;gene_ontology_id=GO:0000166, GO:0005524, GO:0005886, GO:0006811, GO:0008553, GO:0016020, GO:0016021, GO:0016787, GO:0046872, GO:0120029;best_blast_hit_tair=AT5G62670.1 H -ATPase 11;best_blast_hit_sprot=sp|Q9LV11|PMA11_ARATH ATPase 11, plasma membrane-type;best_blast_hit_trembl_plants=tr|A0A0B2PVV0|A0A0B2PVV0_GLYSO Plasma membrane ATPase
72179727	72180865	23RRd	23	d	Rhiz	23_Rhiz	253999425	LjG1.1_chr2:72179727-72180865	LjG1.1_chr2:72179727-72180865,LjG1.1_chr2:72179728-72180865	LjG1.1_chr2	+	4	161,186,183,179	0,345,681,959	21	circRNA	LotjaGi2g1v0255500	LotjaGi2g1v0255500.1	17,18,19,20	LjG1.1_chr2:72179551-72179727|LjG1.1_chr2:72180865-72181179	1.61152	34.3204	0.0472328	CLEAR												Plasma membrane ATPase;interpro_id=IPR001757 (P-type ATPase), IPR023214 (HAD-like domain);gene_ontology_id=GO:0000166, GO:0005524, GO:0005886, GO:0006811, GO:0008553, GO:0016020, GO:0016021, GO:0016787, GO:0046872, GO:0120029;best_blast_hit_tair=AT3G47950.1 H -ATPase 4;best_blast_hit_sprot=sp|P23980|PMA2_SOLLC Plasma membrane ATPase 2;best_blast_hit_trembl_plants=tr|A0A151RD98|A0A151RD98_CAJCA Plasma membrane ATPase, Plasma membrane ATPase;interpro_id=IPR001757 (P-type ATPase), IPR023214 (HAD-like domain);gene_ontology_id=GO:0000166, GO:0005524, GO:0005886, GO:0006811, GO:0008553, GO:0016020, GO:0016021, GO:0016787, GO:0046872, GO:0120029;best_blast_hit_tair=AT3G47950.1 H -ATPase 4;best_blast_hit_sprot=sp|Q08436|PMA3_NICPL Plasma membrane ATPase 3;best_blast_hit_trembl_plants=tr|A0A0B2PVV0|A0A0B2PVV0_GLYSO Plasma membrane ATPase, Plasma membrane ATPase;interpro_id=IPR001757 (P-type ATPase), IPR023214 (HAD-like domain);gene_ontology_id=GO:0000166, GO:0005524, GO:0005886, GO:0006811, GO:0008553, GO:0016020, GO:0016021, GO:0016787, GO:0046872, GO:0120029;best_blast_hit_tair=AT5G62670.1 H -ATPase 11;best_blast_hit_sprot=sp|Q08436|PMA3_NICPL Plasma membrane ATPase 3;best_blast_hit_trembl_plants=tr|A0A0B2PVV0|A0A0B2PVV0_GLYSO Plasma membrane ATPase, Plasma membrane ATPase;interpro_id=IPR001757 (P-type ATPase), IPR023214 (HAD-like domain);gene_ontology_id=GO:0000166, GO:0005524, GO:0005886, GO:0006811, GO:0008553, GO:0016020, GO:0016021, GO:0016787, GO:0046872, GO:0120029;best_blast_hit_tair=AT5G62670.1 H -ATPase 11;best_blast_hit_sprot=sp|Q9LV11|PMA11_ARATH ATPase 11, plasma membrane-type;best_blast_hit_trembl_plants=tr|A0A0B2PVV0|A0A0B2PVV0_GLYSO Plasma membrane ATPase, Plasma membrane ATPase;interpro_id=N.A.;gene_ontology_id=GO:0000166, GO:0005524, GO:0005886, GO:0006811, GO:0008553, GO:0016020, GO:0016021, GO:0016787, GO:0046872, GO:0120029;best_blast_hit_tair=AT3G47950.1 H -ATPase 4;best_blast_hit_sprot=sp|Q08436|PMA3_NICPL Plasma membrane ATPase 3;best_blast_hit_trembl_plants=tr|A0A0B2PVV0|A0A0B2PVV0_GLYSO Plasma membrane ATPase, Plasma membrane ATPase;interpro_id=N.A.;gene_ontology_id=GO:0000166, GO:0005524, GO:0005886, GO:0006811, GO:0008553, GO:0016020, GO:0016021, GO:0016787, GO:0046872, GO:0120029;best_blast_hit_tair=AT5G62670.1 H -ATPase 11;best_blast_hit_sprot=sp|Q9LV11|PMA11_ARATH ATPase 11, plasma membrane-type;best_blast_hit_trembl_plants=tr|A0A0B2PVV0|A0A0B2PVV0_GLYSO Plasma membrane ATPase
72179727	72180865	7CRb	7	b	Low Nutrient	7_Ln	275651819	LjG1.1_chr2:72179727-72180865	LjG1.1_chr2:72179727-72180865,LjG1.1_chr2:72179728-72180865	LjG1.1_chr2	+	4	161,186,183,179	0,345,681,959	1	circRNA	LotjaGi2g1v0255500	LotjaGi2g1v0255500.1	17,18,19,20	LjG1.1_chr2:72179551-72179727|LjG1.1_chr2:72180865-72181179	0.0709623	20.0575	0.0040345	CLEAR												Plasma membrane ATPase;interpro_id=IPR001757 (P-type ATPase), IPR023214 (HAD-like domain);gene_ontology_id=GO:0000166, GO:0005524, GO:0005886, GO:0006811, GO:0008553, GO:0016020, GO:0016021, GO:0016787, GO:0046872, GO:0120029;best_blast_hit_tair=AT3G47950.1 H -ATPase 4;best_blast_hit_sprot=sp|P23980|PMA2_SOLLC Plasma membrane ATPase 2;best_blast_hit_trembl_plants=tr|A0A151RD98|A0A151RD98_CAJCA Plasma membrane ATPase, Plasma membrane ATPase;interpro_id=IPR001757 (P-type ATPase), IPR023214 (HAD-like domain);gene_ontology_id=GO:0000166, GO:0005524, GO:0005886, GO:0006811, GO:0008553, GO:0016020, GO:0016021, GO:0016787, GO:0046872, GO:0120029;best_blast_hit_tair=AT3G47950.1 H -ATPase 4;best_blast_hit_sprot=sp|Q08436|PMA3_NICPL Plasma membrane ATPase 3;best_blast_hit_trembl_plants=tr|A0A0B2PVV0|A0A0B2PVV0_GLYSO Plasma membrane ATPase, Plasma membrane ATPase;interpro_id=IPR001757 (P-type ATPase), IPR023214 (HAD-like domain);gene_ontology_id=GO:0000166, GO:0005524, GO:0005886, GO:0006811, GO:0008553, GO:0016020, GO:0016021, GO:0016787, GO:0046872, GO:0120029;best_blast_hit_tair=AT5G62670.1 H -ATPase 11;best_blast_hit_sprot=sp|Q08436|PMA3_NICPL Plasma membrane ATPase 3;best_blast_hit_trembl_plants=tr|A0A0B2PVV0|A0A0B2PVV0_GLYSO Plasma membrane ATPase, Plasma membrane ATPase;interpro_id=IPR001757 (P-type ATPase), IPR023214 (HAD-like domain);gene_ontology_id=GO:0000166, GO:0005524, GO:0005886, GO:0006811, GO:0008553, GO:0016020, GO:0016021, GO:0016787, GO:0046872, GO:0120029;best_blast_hit_tair=AT5G62670.1 H -ATPase 11;best_blast_hit_sprot=sp|Q9LV11|PMA11_ARATH ATPase 11, plasma membrane-type;best_blast_hit_trembl_plants=tr|A0A0B2PVV0|A0A0B2PVV0_GLYSO Plasma membrane ATPase, Plasma membrane ATPase;interpro_id=N.A.;gene_ontology_id=GO:0000166, GO:0005524, GO:0005886, GO:0006811, GO:0008553, GO:0016020, GO:0016021, GO:0016787, GO:0046872, GO:0120029;best_blast_hit_tair=AT3G47950.1 H -ATPase 4;best_blast_hit_sprot=sp|Q08436|PMA3_NICPL Plasma membrane ATPase 3;best_blast_hit_trembl_plants=tr|A0A0B2PVV0|A0A0B2PVV0_GLYSO Plasma membrane ATPase, Plasma membrane ATPase;interpro_id=N.A.;gene_ontology_id=GO:0000166, GO:0005524, GO:0005886, GO:0006811, GO:0008553, GO:0016020, GO:0016021, GO:0016787, GO:0046872, GO:0120029;best_blast_hit_tair=AT5G62670.1 H -ATPase 11;best_blast_hit_sprot=sp|Q9LV11|PMA11_ARATH ATPase 11, plasma membrane-type;best_blast_hit_trembl_plants=tr|A0A0B2PVV0|A0A0B2PVV0_GLYSO Plasma membrane ATPase
72179727	72180865	4CRa	4	a	Low Nutrient	4_Ln	258027429	LjG1.1_chr2:72179727-72180865	LjG1.1_chr2:72179727-72180865,LjG1.1_chr2:72179728-72180865	LjG1.1_chr2	+	4	161,186,183,179	0,345,681,959	5	circRNA	LotjaGi2g1v0255500	LotjaGi2g1v0255500.1	17,18,19,20	LjG1.1_chr2:72179551-72179727|LjG1.1_chr2:72180865-72181179	0.327663	10.4459	0.032294	CLEAR												Plasma membrane ATPase;interpro_id=IPR001757 (P-type ATPase), IPR023214 (HAD-like domain);gene_ontology_id=GO:0000166, GO:0005524, GO:0005886, GO:0006811, GO:0008553, GO:0016020, GO:0016021, GO:0016787, GO:0046872, GO:0120029;best_blast_hit_tair=AT3G47950.1 H -ATPase 4;best_blast_hit_sprot=sp|P23980|PMA2_SOLLC Plasma membrane ATPase 2;best_blast_hit_trembl_plants=tr|A0A151RD98|A0A151RD98_CAJCA Plasma membrane ATPase, Plasma membrane ATPase;interpro_id=IPR001757 (P-type ATPase), IPR023214 (HAD-like domain);gene_ontology_id=GO:0000166, GO:0005524, GO:0005886, GO:0006811, GO:0008553, GO:0016020, GO:0016021, GO:0016787, GO:0046872, GO:0120029;best_blast_hit_tair=AT3G47950.1 H -ATPase 4;best_blast_hit_sprot=sp|Q08436|PMA3_NICPL Plasma membrane ATPase 3;best_blast_hit_trembl_plants=tr|A0A0B2PVV0|A0A0B2PVV0_GLYSO Plasma membrane ATPase, Plasma membrane ATPase;interpro_id=IPR001757 (P-type ATPase), IPR023214 (HAD-like domain);gene_ontology_id=GO:0000166, GO:0005524, GO:0005886, GO:0006811, GO:0008553, GO:0016020, GO:0016021, GO:0016787, GO:0046872, GO:0120029;best_blast_hit_tair=AT5G62670.1 H -ATPase 11;best_blast_hit_sprot=sp|Q08436|PMA3_NICPL Plasma membrane ATPase 3;best_blast_hit_trembl_plants=tr|A0A0B2PVV0|A0A0B2PVV0_GLYSO Plasma membrane ATPase, Plasma membrane ATPase;interpro_id=IPR001757 (P-type ATPase), IPR023214 (HAD-like domain);gene_ontology_id=GO:0000166, GO:0005524, GO:0005886, GO:0006811, GO:0008553, GO:0016020, GO:0016021, GO:0016787, GO:0046872, GO:0120029;best_blast_hit_tair=AT5G62670.1 H -ATPase 11;best_blast_hit_sprot=sp|Q9LV11|PMA11_ARATH ATPase 11, plasma membrane-type;best_blast_hit_trembl_plants=tr|A0A0B2PVV0|A0A0B2PVV0_GLYSO Plasma membrane ATPase, Plasma membrane ATPase;interpro_id=N.A.;gene_ontology_id=GO:0000166, GO:0005524, GO:0005886, GO:0006811, GO:0008553, GO:0016020, GO:0016021, GO:0016787, GO:0046872, GO:0120029;best_blast_hit_tair=AT3G47950.1 H -ATPase 4;best_blast_hit_sprot=sp|Q08436|PMA3_NICPL Plasma membrane ATPase 3;best_blast_hit_trembl_plants=tr|A0A0B2PVV0|A0A0B2PVV0_GLYSO Plasma membrane ATPase, Plasma membrane ATPase;interpro_id=N.A.;gene_ontology_id=GO:0000166, GO:0005524, GO:0005886, GO:0006811, GO:0008553, GO:0016020, GO:0016021, GO:0016787, GO:0046872, GO:0120029;best_blast_hit_tair=AT5G62670.1 H -ATPase 11;best_blast_hit_sprot=sp|Q9LV11|PMA11_ARATH ATPase 11, plasma membrane-type;best_blast_hit_trembl_plants=tr|A0A0B2PVV0|A0A0B2PVV0_GLYSO Plasma membrane ATPase
72179727	72180865	3RRa	3	a	Rhiz	3_Rhiz	234439440	LjG1.1_chr2:72179727-72180865	LjG1.1_chr2:72179727-72180865,LjG1.1_chr2:72179728-72180865	LjG1.1_chr2	+	4	161,186,183,179	0,345,681,959	3	circRNA	LotjaGi2g1v0255500	LotjaGi2g1v0255500.1	17,18,19,20	LjG1.1_chr2:72179551-72179727|LjG1.1_chr2:72180865-72181179	0.193527	38.612	0.00526973	CLEAR												Plasma membrane ATPase;interpro_id=IPR001757 (P-type ATPase), IPR023214 (HAD-like domain);gene_ontology_id=GO:0000166, GO:0005524, GO:0005886, GO:0006811, GO:0008553, GO:0016020, GO:0016021, GO:0016787, GO:0046872, GO:0120029;best_blast_hit_tair=AT3G47950.1 H -ATPase 4;best_blast_hit_sprot=sp|P23980|PMA2_SOLLC Plasma membrane ATPase 2;best_blast_hit_trembl_plants=tr|A0A151RD98|A0A151RD98_CAJCA Plasma membrane ATPase, Plasma membrane ATPase;interpro_id=IPR001757 (P-type ATPase), IPR023214 (HAD-like domain);gene_ontology_id=GO:0000166, GO:0005524, GO:0005886, GO:0006811, GO:0008553, GO:0016020, GO:0016021, GO:0016787, GO:0046872, GO:0120029;best_blast_hit_tair=AT3G47950.1 H -ATPase 4;best_blast_hit_sprot=sp|Q08436|PMA3_NICPL Plasma membrane ATPase 3;best_blast_hit_trembl_plants=tr|A0A0B2PVV0|A0A0B2PVV0_GLYSO Plasma membrane ATPase, Plasma membrane ATPase;interpro_id=IPR001757 (P-type ATPase), IPR023214 (HAD-like domain);gene_ontology_id=GO:0000166, GO:0005524, GO:0005886, GO:0006811, GO:0008553, GO:0016020, GO:0016021, GO:0016787, GO:0046872, GO:0120029;best_blast_hit_tair=AT5G62670.1 H -ATPase 11;best_blast_hit_sprot=sp|Q08436|PMA3_NICPL Plasma membrane ATPase 3;best_blast_hit_trembl_plants=tr|A0A0B2PVV0|A0A0B2PVV0_GLYSO Plasma membrane ATPase, Plasma membrane ATPase;interpro_id=IPR001757 (P-type ATPase), IPR023214 (HAD-like domain);gene_ontology_id=GO:0000166, GO:0005524, GO:0005886, GO:0006811, GO:0008553, GO:0016020, GO:0016021, GO:0016787, GO:0046872, GO:0120029;best_blast_hit_tair=AT5G62670.1 H -ATPase 11;best_blast_hit_sprot=sp|Q9LV11|PMA11_ARATH ATPase 11, plasma membrane-type;best_blast_hit_trembl_plants=tr|A0A0B2PVV0|A0A0B2PVV0_GLYSO Plasma membrane ATPase, Plasma membrane ATPase;interpro_id=N.A.;gene_ontology_id=GO:0000166, GO:0005524, GO:0005886, GO:0006811, GO:0008553, GO:0016020, GO:0016021, GO:0016787, GO:0046872, GO:0120029;best_blast_hit_tair=AT3G47950.1 H -ATPase 4;best_blast_hit_sprot=sp|Q08436|PMA3_NICPL Plasma membrane ATPase 3;best_blast_hit_trembl_plants=tr|A0A0B2PVV0|A0A0B2PVV0_GLYSO Plasma membrane ATPase, Plasma membrane ATPase;interpro_id=N.A.;gene_ontology_id=GO:0000166, GO:0005524, GO:0005886, GO:0006811, GO:0008553, GO:0016020, GO:0016021, GO:0016787, GO:0046872, GO:0120029;best_blast_hit_tair=AT5G62670.1 H -ATPase 11;best_blast_hit_sprot=sp|Q9LV11|PMA11_ARATH ATPase 11, plasma membrane-type;best_blast_hit_trembl_plants=tr|A0A0B2PVV0|A0A0B2PVV0_GLYSO Plasma membrane ATPase
72179727	72180865	9RRb	9	b	Rhiz	9_Rhiz	284867094	LjG1.1_chr2:72179727-72180865	LjG1.1_chr2:72179727-72180865,LjG1.1_chr2:72179728-72180865	LjG1.1_chr2	+	4	161,186,183,179	0,345,681,959	3	circRNA	LotjaGi2g1v0255500	LotjaGi2g1v0255500.1	17,18,19,20	LjG1.1_chr2:72179551-72179727|LjG1.1_chr2:72180865-72181179	0.21425	35.487	0.00631745	CLEAR												Plasma membrane ATPase;interpro_id=IPR001757 (P-type ATPase), IPR023214 (HAD-like domain);gene_ontology_id=GO:0000166, GO:0005524, GO:0005886, GO:0006811, GO:0008553, GO:0016020, GO:0016021, GO:0016787, GO:0046872, GO:0120029;best_blast_hit_tair=AT3G47950.1 H -ATPase 4;best_blast_hit_sprot=sp|P23980|PMA2_SOLLC Plasma membrane ATPase 2;best_blast_hit_trembl_plants=tr|A0A151RD98|A0A151RD98_CAJCA Plasma membrane ATPase, Plasma membrane ATPase;interpro_id=IPR001757 (P-type ATPase), IPR023214 (HAD-like domain);gene_ontology_id=GO:0000166, GO:0005524, GO:0005886, GO:0006811, GO:0008553, GO:0016020, GO:0016021, GO:0016787, GO:0046872, GO:0120029;best_blast_hit_tair=AT3G47950.1 H -ATPase 4;best_blast_hit_sprot=sp|Q08436|PMA3_NICPL Plasma membrane ATPase 3;best_blast_hit_trembl_plants=tr|A0A0B2PVV0|A0A0B2PVV0_GLYSO Plasma membrane ATPase, Plasma membrane ATPase;interpro_id=IPR001757 (P-type ATPase), IPR023214 (HAD-like domain);gene_ontology_id=GO:0000166, GO:0005524, GO:0005886, GO:0006811, GO:0008553, GO:0016020, GO:0016021, GO:0016787, GO:0046872, GO:0120029;best_blast_hit_tair=AT5G62670.1 H -ATPase 11;best_blast_hit_sprot=sp|Q08436|PMA3_NICPL Plasma membrane ATPase 3;best_blast_hit_trembl_plants=tr|A0A0B2PVV0|A0A0B2PVV0_GLYSO Plasma membrane ATPase, Plasma membrane ATPase;interpro_id=IPR001757 (P-type ATPase), IPR023214 (HAD-like domain);gene_ontology_id=GO:0000166, GO:0005524, GO:0005886, GO:0006811, GO:0008553, GO:0016020, GO:0016021, GO:0016787, GO:0046872, GO:0120029;best_blast_hit_tair=AT5G62670.1 H -ATPase 11;best_blast_hit_sprot=sp|Q9LV11|PMA11_ARATH ATPase 11, plasma membrane-type;best_blast_hit_trembl_plants=tr|A0A0B2PVV0|A0A0B2PVV0_GLYSO Plasma membrane ATPase, Plasma membrane ATPase;interpro_id=N.A.;gene_ontology_id=GO:0000166, GO:0005524, GO:0005886, GO:0006811, GO:0008553, GO:0016020, GO:0016021, GO:0016787, GO:0046872, GO:0120029;best_blast_hit_tair=AT3G47950.1 H -ATPase 4;best_blast_hit_sprot=sp|Q08436|PMA3_NICPL Plasma membrane ATPase 3;best_blast_hit_trembl_plants=tr|A0A0B2PVV0|A0A0B2PVV0_GLYSO Plasma membrane ATPase, Plasma membrane ATPase;interpro_id=N.A.;gene_ontology_id=GO:0000166, GO:0005524, GO:0005886, GO:0006811, GO:0008553, GO:0016020, GO:0016021, GO:0016787, GO:0046872, GO:0120029;best_blast_hit_tair=AT5G62670.1 H -ATPase 11;best_blast_hit_sprot=sp|Q9LV11|PMA11_ARATH ATPase 11, plasma membrane-type;best_blast_hit_trembl_plants=tr|A0A0B2PVV0|A0A0B2PVV0_GLYSO Plasma membrane ATPase
72179728	72180865	24RRd	24	d	Rhiz	24_Rhiz	53741087	LjG1.1_chr2:72179728-72180865	LjG1.1_chr2:72179727-72180865,LjG1.1_chr2:72179728-72180865	LjG1.1_chr2	+					exon	LotjaGi2g1v0255500							CIRI2	2	2_2_0	188	0.021								Plasma membrane ATPase;interpro_id=IPR001757 (P-type ATPase), IPR023214 (HAD-like domain);gene_ontology_id=GO:0000166, GO:0005524, GO:0005886, GO:0006811, GO:0008553, GO:0016020, GO:0016021, GO:0016787, GO:0046872, GO:0120029;best_blast_hit_tair=AT3G47950.1 H -ATPase 4;best_blast_hit_sprot=sp|P23980|PMA2_SOLLC Plasma membrane ATPase 2;best_blast_hit_trembl_plants=tr|A0A151RD98|A0A151RD98_CAJCA Plasma membrane ATPase, Plasma membrane ATPase;interpro_id=IPR001757 (P-type ATPase), IPR023214 (HAD-like domain);gene_ontology_id=GO:0000166, GO:0005524, GO:0005886, GO:0006811, GO:0008553, GO:0016020, GO:0016021, GO:0016787, GO:0046872, GO:0120029;best_blast_hit_tair=AT3G47950.1 H -ATPase 4;best_blast_hit_sprot=sp|Q08436|PMA3_NICPL Plasma membrane ATPase 3;best_blast_hit_trembl_plants=tr|A0A0B2PVV0|A0A0B2PVV0_GLYSO Plasma membrane ATPase, Plasma membrane ATPase;interpro_id=IPR001757 (P-type ATPase), IPR023214 (HAD-like domain);gene_ontology_id=GO:0000166, GO:0005524, GO:0005886, GO:0006811, GO:0008553, GO:0016020, GO:0016021, GO:0016787, GO:0046872, GO:0120029;best_blast_hit_tair=AT5G62670.1 H -ATPase 11;best_blast_hit_sprot=sp|Q08436|PMA3_NICPL Plasma membrane ATPase 3;best_blast_hit_trembl_plants=tr|A0A0B2PVV0|A0A0B2PVV0_GLYSO Plasma membrane ATPase, Plasma membrane ATPase;interpro_id=IPR001757 (P-type ATPase), IPR023214 (HAD-like domain);gene_ontology_id=GO:0000166, GO:0005524, GO:0005886, GO:0006811, GO:0008553, GO:0016020, GO:0016021, GO:0016787, GO:0046872, GO:0120029;best_blast_hit_tair=AT5G62670.1 H -ATPase 11;best_blast_hit_sprot=sp|Q9LV11|PMA11_ARATH ATPase 11, plasma membrane-type;best_blast_hit_trembl_plants=tr|A0A0B2PVV0|A0A0B2PVV0_GLYSO Plasma membrane ATPase, Plasma membrane ATPase;interpro_id=N.A.;gene_ontology_id=GO:0000166, GO:0005524, GO:0005886, GO:0006811, GO:0008553, GO:0016020, GO:0016021, GO:0016787, GO:0046872, GO:0120029;best_blast_hit_tair=AT3G47950.1 H -ATPase 4;best_blast_hit_sprot=sp|Q08436|PMA3_NICPL Plasma membrane ATPase 3;best_blast_hit_trembl_plants=tr|A0A0B2PVV0|A0A0B2PVV0_GLYSO Plasma membrane ATPase, Plasma membrane ATPase;interpro_id=N.A.;gene_ontology_id=GO:0000166, GO:0005524, GO:0005886, GO:0006811, GO:0008553, GO:0016020, GO:0016021, GO:0016787, GO:0046872, GO:0120029;best_blast_hit_tair=AT5G62670.1 H -ATPase 11;best_blast_hit_sprot=sp|Q9LV11|PMA11_ARATH ATPase 11, plasma membrane-type;best_blast_hit_trembl_plants=tr|A0A0B2PVV0|A0A0B2PVV0_GLYSO Plasma membrane ATPase
72179728	72180865	15MRd	15	d	High Nutrient	15_Hn	269962678	LjG1.1_chr2:72179728-72180865	LjG1.1_chr2:72179727-72180865,LjG1.1_chr2:72179728-72180865	LjG1.1_chr2	+					exon	LotjaGi2g1v0255500							CIRI2	6	1_2_0	203	0.056								Plasma membrane ATPase;interpro_id=IPR001757 (P-type ATPase), IPR023214 (HAD-like domain);gene_ontology_id=GO:0000166, GO:0005524, GO:0005886, GO:0006811, GO:0008553, GO:0016020, GO:0016021, GO:0016787, GO:0046872, GO:0120029;best_blast_hit_tair=AT3G47950.1 H -ATPase 4;best_blast_hit_sprot=sp|P23980|PMA2_SOLLC Plasma membrane ATPase 2;best_blast_hit_trembl_plants=tr|A0A151RD98|A0A151RD98_CAJCA Plasma membrane ATPase, Plasma membrane ATPase;interpro_id=IPR001757 (P-type ATPase), IPR023214 (HAD-like domain);gene_ontology_id=GO:0000166, GO:0005524, GO:0005886, GO:0006811, GO:0008553, GO:0016020, GO:0016021, GO:0016787, GO:0046872, GO:0120029;best_blast_hit_tair=AT3G47950.1 H -ATPase 4;best_blast_hit_sprot=sp|Q08436|PMA3_NICPL Plasma membrane ATPase 3;best_blast_hit_trembl_plants=tr|A0A0B2PVV0|A0A0B2PVV0_GLYSO Plasma membrane ATPase, Plasma membrane ATPase;interpro_id=IPR001757 (P-type ATPase), IPR023214 (HAD-like domain);gene_ontology_id=GO:0000166, GO:0005524, GO:0005886, GO:0006811, GO:0008553, GO:0016020, GO:0016021, GO:0016787, GO:0046872, GO:0120029;best_blast_hit_tair=AT5G62670.1 H -ATPase 11;best_blast_hit_sprot=sp|Q08436|PMA3_NICPL Plasma membrane ATPase 3;best_blast_hit_trembl_plants=tr|A0A0B2PVV0|A0A0B2PVV0_GLYSO Plasma membrane ATPase, Plasma membrane ATPase;interpro_id=IPR001757 (P-type ATPase), IPR023214 (HAD-like domain);gene_ontology_id=GO:0000166, GO:0005524, GO:0005886, GO:0006811, GO:0008553, GO:0016020, GO:0016021, GO:0016787, GO:0046872, GO:0120029;best_blast_hit_tair=AT5G62670.1 H -ATPase 11;best_blast_hit_sprot=sp|Q9LV11|PMA11_ARATH ATPase 11, plasma membrane-type;best_blast_hit_trembl_plants=tr|A0A0B2PVV0|A0A0B2PVV0_GLYSO Plasma membrane ATPase, Plasma membrane ATPase;interpro_id=N.A.;gene_ontology_id=GO:0000166, GO:0005524, GO:0005886, GO:0006811, GO:0008553, GO:0016020, GO:0016021, GO:0016787, GO:0046872, GO:0120029;best_blast_hit_tair=AT3G47950.1 H -ATPase 4;best_blast_hit_sprot=sp|Q08436|PMA3_NICPL Plasma membrane ATPase 3;best_blast_hit_trembl_plants=tr|A0A0B2PVV0|A0A0B2PVV0_GLYSO Plasma membrane ATPase, Plasma membrane ATPase;interpro_id=N.A.;gene_ontology_id=GO:0000166, GO:0005524, GO:0005886, GO:0006811, GO:0008553, GO:0016020, GO:0016021, GO:0016787, GO:0046872, GO:0120029;best_blast_hit_tair=AT5G62670.1 H -ATPase 11;best_blast_hit_sprot=sp|Q9LV11|PMA11_ARATH ATPase 11, plasma membrane-type;best_blast_hit_trembl_plants=tr|A0A0B2PVV0|A0A0B2PVV0_GLYSO Plasma membrane ATPase
72179728	72180865	22RRd	22	d	Rhiz	22_Rhiz	241684194	LjG1.1_chr2:72179728-72180865	LjG1.1_chr2:72179727-72180865,LjG1.1_chr2:72179728-72180865	LjG1.1_chr2	+					exon	LotjaGi2g1v0255500							CIRI2	10	4_5_0	704	0.028								Plasma membrane ATPase;interpro_id=IPR001757 (P-type ATPase), IPR023214 (HAD-like domain);gene_ontology_id=GO:0000166, GO:0005524, GO:0005886, GO:0006811, GO:0008553, GO:0016020, GO:0016021, GO:0016787, GO:0046872, GO:0120029;best_blast_hit_tair=AT3G47950.1 H -ATPase 4;best_blast_hit_sprot=sp|P23980|PMA2_SOLLC Plasma membrane ATPase 2;best_blast_hit_trembl_plants=tr|A0A151RD98|A0A151RD98_CAJCA Plasma membrane ATPase, Plasma membrane ATPase;interpro_id=IPR001757 (P-type ATPase), IPR023214 (HAD-like domain);gene_ontology_id=GO:0000166, GO:0005524, GO:0005886, GO:0006811, GO:0008553, GO:0016020, GO:0016021, GO:0016787, GO:0046872, GO:0120029;best_blast_hit_tair=AT3G47950.1 H -ATPase 4;best_blast_hit_sprot=sp|Q08436|PMA3_NICPL Plasma membrane ATPase 3;best_blast_hit_trembl_plants=tr|A0A0B2PVV0|A0A0B2PVV0_GLYSO Plasma membrane ATPase, Plasma membrane ATPase;interpro_id=IPR001757 (P-type ATPase), IPR023214 (HAD-like domain);gene_ontology_id=GO:0000166, GO:0005524, GO:0005886, GO:0006811, GO:0008553, GO:0016020, GO:0016021, GO:0016787, GO:0046872, GO:0120029;best_blast_hit_tair=AT5G62670.1 H -ATPase 11;best_blast_hit_sprot=sp|Q08436|PMA3_NICPL Plasma membrane ATPase 3;best_blast_hit_trembl_plants=tr|A0A0B2PVV0|A0A0B2PVV0_GLYSO Plasma membrane ATPase, Plasma membrane ATPase;interpro_id=IPR001757 (P-type ATPase), IPR023214 (HAD-like domain);gene_ontology_id=GO:0000166, GO:0005524, GO:0005886, GO:0006811, GO:0008553, GO:0016020, GO:0016021, GO:0016787, GO:0046872, GO:0120029;best_blast_hit_tair=AT5G62670.1 H -ATPase 11;best_blast_hit_sprot=sp|Q9LV11|PMA11_ARATH ATPase 11, plasma membrane-type;best_blast_hit_trembl_plants=tr|A0A0B2PVV0|A0A0B2PVV0_GLYSO Plasma membrane ATPase, Plasma membrane ATPase;interpro_id=N.A.;gene_ontology_id=GO:0000166, GO:0005524, GO:0005886, GO:0006811, GO:0008553, GO:0016020, GO:0016021, GO:0016787, GO:0046872, GO:0120029;best_blast_hit_tair=AT3G47950.1 H -ATPase 4;best_blast_hit_sprot=sp|Q08436|PMA3_NICPL Plasma membrane ATPase 3;best_blast_hit_trembl_plants=tr|A0A0B2PVV0|A0A0B2PVV0_GLYSO Plasma membrane ATPase, Plasma membrane ATPase;interpro_id=N.A.;gene_ontology_id=GO:0000166, GO:0005524, GO:0005886, GO:0006811, GO:0008553, GO:0016020, GO:0016021, GO:0016787, GO:0046872, GO:0120029;best_blast_hit_tair=AT5G62670.1 H -ATPase 11;best_blast_hit_sprot=sp|Q9LV11|PMA11_ARATH ATPase 11, plasma membrane-type;best_blast_hit_trembl_plants=tr|A0A0B2PVV0|A0A0B2PVV0_GLYSO Plasma membrane ATPase
72179728	72180865	9RRb	9	b	Rhiz	9_Rhiz	284867094	LjG1.1_chr2:72179728-72180865	LjG1.1_chr2:72179727-72180865,LjG1.1_chr2:72179728-72180865	LjG1.1_chr2	+					exon	LotjaGi2g1v0255500							CIRI2	4	2_2_0	931	0.009								Plasma membrane ATPase;interpro_id=IPR001757 (P-type ATPase), IPR023214 (HAD-like domain);gene_ontology_id=GO:0000166, GO:0005524, GO:0005886, GO:0006811, GO:0008553, GO:0016020, GO:0016021, GO:0016787, GO:0046872, GO:0120029;best_blast_hit_tair=AT3G47950.1 H -ATPase 4;best_blast_hit_sprot=sp|P23980|PMA2_SOLLC Plasma membrane ATPase 2;best_blast_hit_trembl_plants=tr|A0A151RD98|A0A151RD98_CAJCA Plasma membrane ATPase, Plasma membrane ATPase;interpro_id=IPR001757 (P-type ATPase), IPR023214 (HAD-like domain);gene_ontology_id=GO:0000166, GO:0005524, GO:0005886, GO:0006811, GO:0008553, GO:0016020, GO:0016021, GO:0016787, GO:0046872, GO:0120029;best_blast_hit_tair=AT3G47950.1 H -ATPase 4;best_blast_hit_sprot=sp|Q08436|PMA3_NICPL Plasma membrane ATPase 3;best_blast_hit_trembl_plants=tr|A0A0B2PVV0|A0A0B2PVV0_GLYSO Plasma membrane ATPase, Plasma membrane ATPase;interpro_id=IPR001757 (P-type ATPase), IPR023214 (HAD-like domain);gene_ontology_id=GO:0000166, GO:0005524, GO:0005886, GO:0006811, GO:0008553, GO:0016020, GO:0016021, GO:0016787, GO:0046872, GO:0120029;best_blast_hit_tair=AT5G62670.1 H -ATPase 11;best_blast_hit_sprot=sp|Q08436|PMA3_NICPL Plasma membrane ATPase 3;best_blast_hit_trembl_plants=tr|A0A0B2PVV0|A0A0B2PVV0_GLYSO Plasma membrane ATPase, Plasma membrane ATPase;interpro_id=IPR001757 (P-type ATPase), IPR023214 (HAD-like domain);gene_ontology_id=GO:0000166, GO:0005524, GO:0005886, GO:0006811, GO:0008553, GO:0016020, GO:0016021, GO:0016787, GO:0046872, GO:0120029;best_blast_hit_tair=AT5G62670.1 H -ATPase 11;best_blast_hit_sprot=sp|Q9LV11|PMA11_ARATH ATPase 11, plasma membrane-type;best_blast_hit_trembl_plants=tr|A0A0B2PVV0|A0A0B2PVV0_GLYSO Plasma membrane ATPase, Plasma membrane ATPase;interpro_id=N.A.;gene_ontology_id=GO:0000166, GO:0005524, GO:0005886, GO:0006811, GO:0008553, GO:0016020, GO:0016021, GO:0016787, GO:0046872, GO:0120029;best_blast_hit_tair=AT3G47950.1 H -ATPase 4;best_blast_hit_sprot=sp|Q08436|PMA3_NICPL Plasma membrane ATPase 3;best_blast_hit_trembl_plants=tr|A0A0B2PVV0|A0A0B2PVV0_GLYSO Plasma membrane ATPase, Plasma membrane ATPase;interpro_id=N.A.;gene_ontology_id=GO:0000166, GO:0005524, GO:0005886, GO:0006811, GO:0008553, GO:0016020, GO:0016021, GO:0016787, GO:0046872, GO:0120029;best_blast_hit_tair=AT5G62670.1 H -ATPase 11;best_blast_hit_sprot=sp|Q9LV11|PMA11_ARATH ATPase 11, plasma membrane-type;best_blast_hit_trembl_plants=tr|A0A0B2PVV0|A0A0B2PVV0_GLYSO Plasma membrane ATPase
72179728	72180865	23RRd	23	d	Rhiz	23_Rhiz	253999425	LjG1.1_chr2:72179728-72180865	LjG1.1_chr2:72179727-72180865,LjG1.1_chr2:72179728-72180865	LjG1.1_chr2	+					exon	LotjaGi2g1v0255500							CIRI2	21	6_6_0	983	0.041								Plasma membrane ATPase;interpro_id=IPR001757 (P-type ATPase), IPR023214 (HAD-like domain);gene_ontology_id=GO:0000166, GO:0005524, GO:0005886, GO:0006811, GO:0008553, GO:0016020, GO:0016021, GO:0016787, GO:0046872, GO:0120029;best_blast_hit_tair=AT3G47950.1 H -ATPase 4;best_blast_hit_sprot=sp|P23980|PMA2_SOLLC Plasma membrane ATPase 2;best_blast_hit_trembl_plants=tr|A0A151RD98|A0A151RD98_CAJCA Plasma membrane ATPase, Plasma membrane ATPase;interpro_id=IPR001757 (P-type ATPase), IPR023214 (HAD-like domain);gene_ontology_id=GO:0000166, GO:0005524, GO:0005886, GO:0006811, GO:0008553, GO:0016020, GO:0016021, GO:0016787, GO:0046872, GO:0120029;best_blast_hit_tair=AT3G47950.1 H -ATPase 4;best_blast_hit_sprot=sp|Q08436|PMA3_NICPL Plasma membrane ATPase 3;best_blast_hit_trembl_plants=tr|A0A0B2PVV0|A0A0B2PVV0_GLYSO Plasma membrane ATPase, Plasma membrane ATPase;interpro_id=IPR001757 (P-type ATPase), IPR023214 (HAD-like domain);gene_ontology_id=GO:0000166, GO:0005524, GO:0005886, GO:0006811, GO:0008553, GO:0016020, GO:0016021, GO:0016787, GO:0046872, GO:0120029;best_blast_hit_tair=AT5G62670.1 H -ATPase 11;best_blast_hit_sprot=sp|Q08436|PMA3_NICPL Plasma membrane ATPase 3;best_blast_hit_trembl_plants=tr|A0A0B2PVV0|A0A0B2PVV0_GLYSO Plasma membrane ATPase, Plasma membrane ATPase;interpro_id=IPR001757 (P-type ATPase), IPR023214 (HAD-like domain);gene_ontology_id=GO:0000166, GO:0005524, GO:0005886, GO:0006811, GO:0008553, GO:0016020, GO:0016021, GO:0016787, GO:0046872, GO:0120029;best_blast_hit_tair=AT5G62670.1 H -ATPase 11;best_blast_hit_sprot=sp|Q9LV11|PMA11_ARATH ATPase 11, plasma membrane-type;best_blast_hit_trembl_plants=tr|A0A0B2PVV0|A0A0B2PVV0_GLYSO Plasma membrane ATPase, Plasma membrane ATPase;interpro_id=N.A.;gene_ontology_id=GO:0000166, GO:0005524, GO:0005886, GO:0006811, GO:0008553, GO:0016020, GO:0016021, GO:0016787, GO:0046872, GO:0120029;best_blast_hit_tair=AT3G47950.1 H -ATPase 4;best_blast_hit_sprot=sp|Q08436|PMA3_NICPL Plasma membrane ATPase 3;best_blast_hit_trembl_plants=tr|A0A0B2PVV0|A0A0B2PVV0_GLYSO Plasma membrane ATPase, Plasma membrane ATPase;interpro_id=N.A.;gene_ontology_id=GO:0000166, GO:0005524, GO:0005886, GO:0006811, GO:0008553, GO:0016020, GO:0016021, GO:0016787, GO:0046872, GO:0120029;best_blast_hit_tair=AT5G62670.1 H -ATPase 11;best_blast_hit_sprot=sp|Q9LV11|PMA11_ARATH ATPase 11, plasma membrane-type;best_blast_hit_trembl_plants=tr|A0A0B2PVV0|A0A0B2PVV0_GLYSO Plasma membrane ATPase
72179728	72180865	4CRa	4	a	Low Nutrient	4_Ln	258027429	LjG1.1_chr2:72179728-72180865	LjG1.1_chr2:72179727-72180865,LjG1.1_chr2:72179728-72180865	LjG1.1_chr2	+					exon	LotjaGi2g1v0255500							CIRI2	5	2_2_0	295	0.033								Plasma membrane ATPase;interpro_id=IPR001757 (P-type ATPase), IPR023214 (HAD-like domain);gene_ontology_id=GO:0000166, GO:0005524, GO:0005886, GO:0006811, GO:0008553, GO:0016020, GO:0016021, GO:0016787, GO:0046872, GO:0120029;best_blast_hit_tair=AT3G47950.1 H -ATPase 4;best_blast_hit_sprot=sp|P23980|PMA2_SOLLC Plasma membrane ATPase 2;best_blast_hit_trembl_plants=tr|A0A151RD98|A0A151RD98_CAJCA Plasma membrane ATPase, Plasma membrane ATPase;interpro_id=IPR001757 (P-type ATPase), IPR023214 (HAD-like domain);gene_ontology_id=GO:0000166, GO:0005524, GO:0005886, GO:0006811, GO:0008553, GO:0016020, GO:0016021, GO:0016787, GO:0046872, GO:0120029;best_blast_hit_tair=AT3G47950.1 H -ATPase 4;best_blast_hit_sprot=sp|Q08436|PMA3_NICPL Plasma membrane ATPase 3;best_blast_hit_trembl_plants=tr|A0A0B2PVV0|A0A0B2PVV0_GLYSO Plasma membrane ATPase, Plasma membrane ATPase;interpro_id=IPR001757 (P-type ATPase), IPR023214 (HAD-like domain);gene_ontology_id=GO:0000166, GO:0005524, GO:0005886, GO:0006811, GO:0008553, GO:0016020, GO:0016021, GO:0016787, GO:0046872, GO:0120029;best_blast_hit_tair=AT5G62670.1 H -ATPase 11;best_blast_hit_sprot=sp|Q08436|PMA3_NICPL Plasma membrane ATPase 3;best_blast_hit_trembl_plants=tr|A0A0B2PVV0|A0A0B2PVV0_GLYSO Plasma membrane ATPase, Plasma membrane ATPase;interpro_id=IPR001757 (P-type ATPase), IPR023214 (HAD-like domain);gene_ontology_id=GO:0000166, GO:0005524, GO:0005886, GO:0006811, GO:0008553, GO:0016020, GO:0016021, GO:0016787, GO:0046872, GO:0120029;best_blast_hit_tair=AT5G62670.1 H -ATPase 11;best_blast_hit_sprot=sp|Q9LV11|PMA11_ARATH ATPase 11, plasma membrane-type;best_blast_hit_trembl_plants=tr|A0A0B2PVV0|A0A0B2PVV0_GLYSO Plasma membrane ATPase, Plasma membrane ATPase;interpro_id=N.A.;gene_ontology_id=GO:0000166, GO:0005524, GO:0005886, GO:0006811, GO:0008553, GO:0016020, GO:0016021, GO:0016787, GO:0046872, GO:0120029;best_blast_hit_tair=AT3G47950.1 H -ATPase 4;best_blast_hit_sprot=sp|Q08436|PMA3_NICPL Plasma membrane ATPase 3;best_blast_hit_trembl_plants=tr|A0A0B2PVV0|A0A0B2PVV0_GLYSO Plasma membrane ATPase, Plasma membrane ATPase;interpro_id=N.A.;gene_ontology_id=GO:0000166, GO:0005524, GO:0005886, GO:0006811, GO:0008553, GO:0016020, GO:0016021, GO:0016787, GO:0046872, GO:0120029;best_blast_hit_tair=AT5G62670.1 H -ATPase 11;best_blast_hit_sprot=sp|Q9LV11|PMA11_ARATH ATPase 11, plasma membrane-type;best_blast_hit_trembl_plants=tr|A0A0B2PVV0|A0A0B2PVV0_GLYSO Plasma membrane ATPase
72180072	72180865	22RRd	22	d	Rhiz	22_Rhiz	241684194	LjG1.1_chr2:72180072-72180865	LjG1.1_chr2:72180072-72180865	LjG1.1_chr2	+	3	186,183,179	0,336,614	3	circRNA	LotjaGi2g1v0255500	LotjaGi2g1v0255500.1	18,19,20	LjG1.1_chr2:72179888-72180072|LjG1.1_chr2:72180865-72181179	0.24846	31.0036	0.00833375	CLEAR												Plasma membrane ATPase;interpro_id=IPR001757 (P-type ATPase), IPR023214 (HAD-like domain);gene_ontology_id=GO:0000166, GO:0005524, GO:0005886, GO:0006811, GO:0008553, GO:0016020, GO:0016021, GO:0016787, GO:0046872, GO:0120029;best_blast_hit_tair=AT3G47950.1 H -ATPase 4;best_blast_hit_sprot=sp|P23980|PMA2_SOLLC Plasma membrane ATPase 2;best_blast_hit_trembl_plants=tr|A0A151RD98|A0A151RD98_CAJCA Plasma membrane ATPase, Plasma membrane ATPase;interpro_id=IPR001757 (P-type ATPase), IPR023214 (HAD-like domain);gene_ontology_id=GO:0000166, GO:0005524, GO:0005886, GO:0006811, GO:0008553, GO:0016020, GO:0016021, GO:0016787, GO:0046872, GO:0120029;best_blast_hit_tair=AT3G47950.1 H -ATPase 4;best_blast_hit_sprot=sp|Q08436|PMA3_NICPL Plasma membrane ATPase 3;best_blast_hit_trembl_plants=tr|A0A0B2PVV0|A0A0B2PVV0_GLYSO Plasma membrane ATPase, Plasma membrane ATPase;interpro_id=IPR001757 (P-type ATPase), IPR023214 (HAD-like domain);gene_ontology_id=GO:0000166, GO:0005524, GO:0005886, GO:0006811, GO:0008553, GO:0016020, GO:0016021, GO:0016787, GO:0046872, GO:0120029;best_blast_hit_tair=AT5G62670.1 H -ATPase 11;best_blast_hit_sprot=sp|Q08436|PMA3_NICPL Plasma membrane ATPase 3;best_blast_hit_trembl_plants=tr|A0A0B2PVV0|A0A0B2PVV0_GLYSO Plasma membrane ATPase, Plasma membrane ATPase;interpro_id=IPR001757 (P-type ATPase), IPR023214 (HAD-like domain);gene_ontology_id=GO:0000166, GO:0005524, GO:0005886, GO:0006811, GO:0008553, GO:0016020, GO:0016021, GO:0016787, GO:0046872, GO:0120029;best_blast_hit_tair=AT5G62670.1 H -ATPase 11;best_blast_hit_sprot=sp|Q9LV11|PMA11_ARATH ATPase 11, plasma membrane-type;best_blast_hit_trembl_plants=tr|A0A0B2PVV0|A0A0B2PVV0_GLYSO Plasma membrane ATPase, Plasma membrane ATPase;interpro_id=N.A.;gene_ontology_id=GO:0000166, GO:0005524, GO:0005886, GO:0006811, GO:0008553, GO:0016020, GO:0016021, GO:0016787, GO:0046872, GO:0120029;best_blast_hit_tair=AT3G47950.1 H -ATPase 4;best_blast_hit_sprot=sp|Q08436|PMA3_NICPL Plasma membrane ATPase 3;best_blast_hit_trembl_plants=tr|A0A0B2PVV0|A0A0B2PVV0_GLYSO Plasma membrane ATPase, Plasma membrane ATPase;interpro_id=N.A.;gene_ontology_id=GO:0000166, GO:0005524, GO:0005886, GO:0006811, GO:0008553, GO:0016020, GO:0016021, GO:0016787, GO:0046872, GO:0120029;best_blast_hit_tair=AT5G62670.1 H -ATPase 11;best_blast_hit_sprot=sp|Q9LV11|PMA11_ARATH ATPase 11, plasma membrane-type;best_blast_hit_trembl_plants=tr|A0A0B2PVV0|A0A0B2PVV0_GLYSO Plasma membrane ATPase
72198176	72198428	11ARc	11	c	AM	11_AM	60450213	LjG1.1_chr2:72198176-72198428	LjG1.1_chr2:72198176-72198428	LjG1.1_chr2	-	1	252	0	1	circRNA	LotjaGi2g1v0255700_LC	LotjaGi2g1v0255700_LC.1	4	LjG1.1_chr2:72198065-72198176|LjG1.1_chr2:72198428-72198506	0.172901	557.052	0.000328331	CLEAR												Zinc import ATP-binding protein ZnuC;interpro_id=IPR003439 (ABC transporter-like), IPR027417 (P-loop containing nucleoside triphosphate hydrolase);gene_ontology_id=GO:0000166, GO:0005524, GO:0016887;best_blast_hit_tair=AT4G19210.1 RNAse l inhibitor protein 2;best_blast_hit_sprot=sp|Q8LPJ4|AB2E_ARATH ABC transporter E family member 2;best_blast_hit_trembl_plants=tr|A0A059CIY2|A0A059CIY2_EUCGR Uncharacterized protein, Zinc import ATP-binding protein ZnuC;interpro_id=N.A.;gene_ontology_id=GO:0000166, GO:0005524, GO:0016887;best_blast_hit_tair=AT4G19210.1 RNAse l inhibitor protein 2;best_blast_hit_sprot=sp|Q8LPJ4|AB2E_ARATH ABC transporter E family member 2;best_blast_hit_trembl_plants=tr|A0A059CIY2|A0A059CIY2_EUCGR Uncharacterized protein
72198176	72198428	16CRd	16	d	Low Nutrient	16_Ln	276456544	LjG1.1_chr2:72198176-72198428	LjG1.1_chr2:72198176-72198428	LjG1.1_chr2	-	1	252	0	1	circRNA	LotjaGi2g1v0255700_LC	LotjaGi2g1v0255700_LC.1	4	LjG1.1_chr2:72198065-72198176|LjG1.1_chr2:72198428-72198506	0.0713947	1692.02	4.81046e-05	CLEAR												Zinc import ATP-binding protein ZnuC;interpro_id=IPR003439 (ABC transporter-like), IPR027417 (P-loop containing nucleoside triphosphate hydrolase);gene_ontology_id=GO:0000166, GO:0005524, GO:0016887;best_blast_hit_tair=AT4G19210.1 RNAse l inhibitor protein 2;best_blast_hit_sprot=sp|Q8LPJ4|AB2E_ARATH ABC transporter E family member 2;best_blast_hit_trembl_plants=tr|A0A059CIY2|A0A059CIY2_EUCGR Uncharacterized protein, Zinc import ATP-binding protein ZnuC;interpro_id=N.A.;gene_ontology_id=GO:0000166, GO:0005524, GO:0016887;best_blast_hit_tair=AT4G19210.1 RNAse l inhibitor protein 2;best_blast_hit_sprot=sp|Q8LPJ4|AB2E_ARATH ABC transporter E family member 2;best_blast_hit_trembl_plants=tr|A0A059CIY2|A0A059CIY2_EUCGR Uncharacterized protein
72198176	72198428	21ARd	21	d	AM	21_AM	44780251	LjG1.1_chr2:72198176-72198428	LjG1.1_chr2:72198176-72198428	LjG1.1_chr2	-	1	252	0	1	circRNA	LotjaGi2g1v0255700_LC	LotjaGi2g1v0255700_LC.1	4	LjG1.1_chr2:72198065-72198176|LjG1.1_chr2:72198428-72198506	0.350832	1117.47	0.000322898	CLEAR												Zinc import ATP-binding protein ZnuC;interpro_id=IPR003439 (ABC transporter-like), IPR027417 (P-loop containing nucleoside triphosphate hydrolase);gene_ontology_id=GO:0000166, GO:0005524, GO:0016887;best_blast_hit_tair=AT4G19210.1 RNAse l inhibitor protein 2;best_blast_hit_sprot=sp|Q8LPJ4|AB2E_ARATH ABC transporter E family member 2;best_blast_hit_trembl_plants=tr|A0A059CIY2|A0A059CIY2_EUCGR Uncharacterized protein, Zinc import ATP-binding protein ZnuC;interpro_id=N.A.;gene_ontology_id=GO:0000166, GO:0005524, GO:0016887;best_blast_hit_tair=AT4G19210.1 RNAse l inhibitor protein 2;best_blast_hit_sprot=sp|Q8LPJ4|AB2E_ARATH ABC transporter E family member 2;best_blast_hit_trembl_plants=tr|A0A059CIY2|A0A059CIY2_EUCGR Uncharacterized protein
72198176	72198819	9RRb	9	b	Rhiz	9_Rhiz	284867094	LjG1.1_chr2:72198176-72198819	LjG1.1_chr2:72198176-72198819	LjG1.1_chr2	-	2	252,313	0,330	1	circRNA	LotjaGi2g1v0255700_LC	LotjaGi2g1v0255700_LC.1	4,3	LjG1.1_chr2:72198065-72198176|LjG1.1_chr2:72198819-72199062	0.0714168	1331.21	6.11596e-05	CLEAR												Zinc import ATP-binding protein ZnuC;interpro_id=IPR003439 (ABC transporter-like), IPR027417 (P-loop containing nucleoside triphosphate hydrolase);gene_ontology_id=GO:0000166, GO:0005524, GO:0016887;best_blast_hit_tair=AT4G19210.1 RNAse l inhibitor protein 2;best_blast_hit_sprot=sp|Q8LPJ4|AB2E_ARATH ABC transporter E family member 2;best_blast_hit_trembl_plants=tr|A0A059CIY2|A0A059CIY2_EUCGR Uncharacterized protein, Zinc import ATP-binding protein ZnuC;interpro_id=N.A.;gene_ontology_id=GO:0000166, GO:0005524, GO:0016887;best_blast_hit_tair=AT4G19210.1 RNAse l inhibitor protein 2;best_blast_hit_sprot=sp|Q8LPJ4|AB2E_ARATH ABC transporter E family member 2;best_blast_hit_trembl_plants=tr|A0A059CIY2|A0A059CIY2_EUCGR Uncharacterized protein
72198506	72198819	3RRa	3	a	Rhiz	3_Rhiz	234439440	LjG1.1_chr2:72198506-72198819	LjG1.1_chr2:72198506-72198819	LjG1.1_chr2	-	1	313	0	1	circRNA	LotjaGi2g1v0255700_LC	LotjaGi2g1v0255700_LC.1	3	LjG1.1_chr2:72198428-72198506|LjG1.1_chr2:72198819-72199062	0.0645092	1033.84	7.20698e-05	CLEAR												Zinc import ATP-binding protein ZnuC;interpro_id=IPR003439 (ABC transporter-like), IPR027417 (P-loop containing nucleoside triphosphate hydrolase);gene_ontology_id=GO:0000166, GO:0005524, GO:0016887;best_blast_hit_tair=AT4G19210.1 RNAse l inhibitor protein 2;best_blast_hit_sprot=sp|Q8LPJ4|AB2E_ARATH ABC transporter E family member 2;best_blast_hit_trembl_plants=tr|A0A059CIY2|A0A059CIY2_EUCGR Uncharacterized protein, Zinc import ATP-binding protein ZnuC;interpro_id=N.A.;gene_ontology_id=GO:0000166, GO:0005524, GO:0016887;best_blast_hit_tair=AT4G19210.1 RNAse l inhibitor protein 2;best_blast_hit_sprot=sp|Q8LPJ4|AB2E_ARATH ABC transporter E family member 2;best_blast_hit_trembl_plants=tr|A0A059CIY2|A0A059CIY2_EUCGR Uncharacterized protein
72201432	72203798	3RRa	3	a	Rhiz	3_Rhiz	234439440	LjG1.1_chr3:72201432-72203798	LjG1.1_chr3:72201432-72203798	LjG1.1_chr3	-	2	86,513	0,1853	2	circRNA	LotjaGi3g1v0344700	LotjaGi3g1v0344700.1	3,2	LjG1.1_chr3:72200844-72201432|LjG1.1_chr3:72203798-72204115	0.129018	151.145	0.000919707	CLEAR												Coatomer subunit beta;interpro_id=IPR011710 (Coatomer beta subunit%2C C-terminal), IPR016024 (Armadillo-type fold), IPR029446 (Coatomer beta subunit%2C appendage platform domain);gene_ontology_id=GO:0000139, GO:0005198, GO:0005737, GO:0005794, GO:0006886, GO:0006888, GO:0006890, GO:0006891, GO:0015031, GO:0016020, GO:0016192, GO:0030117, GO:0030126, GO:0030663, GO:0031410;best_blast_hit_tair=AT4G31480.1 Coatomer, beta subunit;best_blast_hit_sprot=sp|Q9SV21|COPB1_ARATH Coatomer subunit beta-1;best_blast_hit_trembl_plants=tr|I1KG56|I1KG56_SOYBN Coatomer subunit beta
72222228	72223185	6RRa	6	a	Rhiz	6_Rhiz	63459418	LjG1.1_chr2:72222228-72223185	LjG1.1_chr2:72222228-72223185	LjG1.1_chr2	+	2	517,293	0,664	1	circRNA	LotjaGi2g1v0255900	LotjaGi2g1v0255900.1	4,5	LjG1.1_chr2:72219606-72222228|LjG1.1_chr2:72223185-72223721	0.284594	25.487	0.0115541	CLEAR												Chloroplastic group IIA intron splicing facilitator CRS1, chloroplastic;interpro_id=IPR001890 (RNA-binding%2C CRM domain);gene_ontology_id=GO:0003723;best_blast_hit_tair=AT3G01370.1 CRM family member 2;best_blast_hit_sprot=sp|Q8L7C2|CFM2_ARATH CRM-domain containing factor CFM2, chloroplastic;best_blast_hit_trembl_plants=tr|I1N5X8|I1N5X8_SOYBN Uncharacterized protein, Chloroplastic group IIA intron splicing facilitator CRS1, chloroplastic;interpro_id=N.A.;gene_ontology_id=GO:0003723;best_blast_hit_tair=AT3G01370.1 CRM family member 2;best_blast_hit_sprot=sp|Q8L7C2|CFM2_ARATH CRM-domain containing factor CFM2, chloroplastic;best_blast_hit_trembl_plants=tr|I1N5X8|I1N5X8_SOYBN Uncharacterized protein
72222558	72226529	23RRd	23	d	Rhiz	23_Rhiz	253999425	LjG1.1_chr2:72222558-72226529	LjG1.1_chr2:72222558-72226529	LjG1.1_chr2	+					exon	LotjaGi2g1v0255900							CIRI2	9	2_2_0	1045	0.017								Chloroplastic group IIA intron splicing facilitator CRS1, chloroplastic;interpro_id=IPR001890 (RNA-binding%2C CRM domain);gene_ontology_id=GO:0003723;best_blast_hit_tair=AT3G01370.1 CRM family member 2;best_blast_hit_sprot=sp|Q8L7C2|CFM2_ARATH CRM-domain containing factor CFM2, chloroplastic;best_blast_hit_trembl_plants=tr|I1N5X8|I1N5X8_SOYBN Uncharacterized protein, Chloroplastic group IIA intron splicing facilitator CRS1, chloroplastic;interpro_id=N.A.;gene_ontology_id=GO:0003723;best_blast_hit_tair=AT3G01370.1 CRM family member 2;best_blast_hit_sprot=sp|Q8L7C2|CFM2_ARATH CRM-domain containing factor CFM2, chloroplastic;best_blast_hit_trembl_plants=tr|I1N5X8|I1N5X8_SOYBN Uncharacterized protein
72224719	72225307	10CRc	10	c	Low Nutrient	10_Ln	288047605	LjG1.1_chr2:72224719-72225307	LjG1.1_chr2:72224719-72225307	LjG1.1_chr2	+	2	243,229	0,359	2	circRNA	LotjaGi2g1v0255900	LotjaGi2g1v0255900.1	8,9	LjG1.1_chr2:72223925-72224719|LjG1.1_chr2:72225307-72226398	0.126574	26.9349	0.00506863	CLEAR												Chloroplastic group IIA intron splicing facilitator CRS1, chloroplastic;interpro_id=IPR001890 (RNA-binding%2C CRM domain);gene_ontology_id=GO:0003723;best_blast_hit_tair=AT3G01370.1 CRM family member 2;best_blast_hit_sprot=sp|Q8L7C2|CFM2_ARATH CRM-domain containing factor CFM2, chloroplastic;best_blast_hit_trembl_plants=tr|I1N5X8|I1N5X8_SOYBN Uncharacterized protein, Chloroplastic group IIA intron splicing facilitator CRS1, chloroplastic;interpro_id=N.A.;gene_ontology_id=GO:0003723;best_blast_hit_tair=AT3G01370.1 CRM family member 2;best_blast_hit_sprot=sp|Q8L7C2|CFM2_ARATH CRM-domain containing factor CFM2, chloroplastic;best_blast_hit_trembl_plants=tr|I1N5X8|I1N5X8_SOYBN Uncharacterized protein
72225078	72225307	3RRa	3	a	Rhiz	3_Rhiz	234439440	LjG1.1_chr2:72225078-72225307	LjG1.1_chr2:72225078-72225307	LjG1.1_chr2	+	1	229	0	1	circRNA	LotjaGi2g1v0255900	LotjaGi2g1v0255900.1	9	LjG1.1_chr2:72224962-72225078|LjG1.1_chr2:72225307-72226398	0.0645092	35.5804	0.00209352	CLEAR												Chloroplastic group IIA intron splicing facilitator CRS1, chloroplastic;interpro_id=IPR001890 (RNA-binding%2C CRM domain);gene_ontology_id=GO:0003723;best_blast_hit_tair=AT3G01370.1 CRM family member 2;best_blast_hit_sprot=sp|Q8L7C2|CFM2_ARATH CRM-domain containing factor CFM2, chloroplastic;best_blast_hit_trembl_plants=tr|I1N5X8|I1N5X8_SOYBN Uncharacterized protein, Chloroplastic group IIA intron splicing facilitator CRS1, chloroplastic;interpro_id=N.A.;gene_ontology_id=GO:0003723;best_blast_hit_tair=AT3G01370.1 CRM family member 2;best_blast_hit_sprot=sp|Q8L7C2|CFM2_ARATH CRM-domain containing factor CFM2, chloroplastic;best_blast_hit_trembl_plants=tr|I1N5X8|I1N5X8_SOYBN Uncharacterized protein
72225292	72225616	13MRd	13	d	High Nutrient	13_Hn	257226192	LjG1.1_chr3:72225292-72225616	LjG1.1_chr3:72225292-72225616,LjG1.1_chr3:72225293-72225616	LjG1.1_chr3	+	2	136,71	0,253	1	circRNA	LotjaGi3g1v0344800	LotjaGi3g1v0344800.1	2,3	LjG1.1_chr3:72224614-72225292|LjG1.1_chr3:72225616-72226051	0.0656978	56.96	0.00132873	CLEAR												O-fucosyltransferase family protein;interpro_id=IPR019378 (GDP-fucose protein O-fucosyltransferase);gene_ontology_id=GO:0005975, GO:0006004, GO:0016020, GO:0016021, GO:0016740, GO:0016757;best_blast_hit_tair=AT3G21190.1 O-fucosyltransferase family protein;best_blast_hit_sprot=sp|Q8W486|Y1491_ARATH Uncharacterized protein At1g04910;best_blast_hit_trembl_plants=tr|A0A151RP93|A0A151RP93_CAJCA DUF246 domain-containing protein family
72225292	72225616	14MRd	14	d	High Nutrient	14_Hn	250603405	LjG1.1_chr3:72225292-72225616	LjG1.1_chr3:72225292-72225616,LjG1.1_chr3:72225293-72225616	LjG1.1_chr3	+	2	136,71	0,253	4	circRNA	LotjaGi3g1v0344800	LotjaGi3g1v0344800.1	2,3	LjG1.1_chr3:72224614-72225292|LjG1.1_chr3:72225616-72226051	0.259178	67.9175	0.00396272	CLEAR												O-fucosyltransferase family protein;interpro_id=IPR019378 (GDP-fucose protein O-fucosyltransferase);gene_ontology_id=GO:0005975, GO:0006004, GO:0016020, GO:0016021, GO:0016740, GO:0016757;best_blast_hit_tair=AT3G21190.1 O-fucosyltransferase family protein;best_blast_hit_sprot=sp|Q8W486|Y1491_ARATH Uncharacterized protein At1g04910;best_blast_hit_trembl_plants=tr|A0A151RP93|A0A151RP93_CAJCA DUF246 domain-containing protein family
72225292	72225616	18CRd	18	d	Low Nutrient	18_Ln	48273754	LjG1.1_chr3:72225292-72225616	LjG1.1_chr3:72225292-72225616,LjG1.1_chr3:72225293-72225616	LjG1.1_chr3	+	2	136,71	0,253	1	circRNA	LotjaGi3g1v0344800	LotjaGi3g1v0344800.1	2,3	LjG1.1_chr3:72224614-72225292|LjG1.1_chr3:72225616-72226051	0.314109	120.932	0.00267987	CLEAR												O-fucosyltransferase family protein;interpro_id=IPR019378 (GDP-fucose protein O-fucosyltransferase);gene_ontology_id=GO:0005975, GO:0006004, GO:0016020, GO:0016021, GO:0016740, GO:0016757;best_blast_hit_tair=AT3G21190.1 O-fucosyltransferase family protein;best_blast_hit_sprot=sp|Q8W486|Y1491_ARATH Uncharacterized protein At1g04910;best_blast_hit_trembl_plants=tr|A0A151RP93|A0A151RP93_CAJCA DUF246 domain-containing protein family
72225292	72225616	16CRd	16	d	Low Nutrient	16_Ln	276456544	LjG1.1_chr3:72225292-72225616	LjG1.1_chr3:72225292-72225616,LjG1.1_chr3:72225293-72225616	LjG1.1_chr3	+	2	136,71	0,253	7	circRNA	LotjaGi3g1v0344800	LotjaGi3g1v0344800.1	2,3	LjG1.1_chr3:72224614-72225292|LjG1.1_chr3:72225616-72226051	0.499763	159.881	0.00318818	CLEAR												O-fucosyltransferase family protein;interpro_id=IPR019378 (GDP-fucose protein O-fucosyltransferase);gene_ontology_id=GO:0005975, GO:0006004, GO:0016020, GO:0016021, GO:0016740, GO:0016757;best_blast_hit_tair=AT3G21190.1 O-fucosyltransferase family protein;best_blast_hit_sprot=sp|Q8W486|Y1491_ARATH Uncharacterized protein At1g04910;best_blast_hit_trembl_plants=tr|A0A151RP93|A0A151RP93_CAJCA DUF246 domain-containing protein family
72225292	72225616	4CRa	4	a	Low Nutrient	4_Ln	258027429	LjG1.1_chr3:72225292-72225616	LjG1.1_chr3:72225292-72225616,LjG1.1_chr3:72225293-72225616	LjG1.1_chr3	+	2	136,71	0,253	7	circRNA	LotjaGi3g1v0344800	LotjaGi3g1v0344800.1	2,3	LjG1.1_chr3:72224614-72225292|LjG1.1_chr3:72225616-72226051	0.458729	149.781	0.00312921	CLEAR												O-fucosyltransferase family protein;interpro_id=IPR019378 (GDP-fucose protein O-fucosyltransferase);gene_ontology_id=GO:0005975, GO:0006004, GO:0016020, GO:0016021, GO:0016740, GO:0016757;best_blast_hit_tair=AT3G21190.1 O-fucosyltransferase family protein;best_blast_hit_sprot=sp|Q8W486|Y1491_ARATH Uncharacterized protein At1g04910;best_blast_hit_trembl_plants=tr|A0A151RP93|A0A151RP93_CAJCA DUF246 domain-containing protein family
72225292	72225616	17CRd	17	d	Low Nutrient	17_Ln	283665538	LjG1.1_chr3:72225292-72225616	LjG1.1_chr3:72225292-72225616,LjG1.1_chr3:72225293-72225616	LjG1.1_chr3	+	2	136,71	0,253	3	circRNA	LotjaGi3g1v0344800	LotjaGi3g1v0344800.1	2,3	LjG1.1_chr3:72224614-72225292|LjG1.1_chr3:72225616-72226051	0.19696	203.171	0.0010186	CLEAR												O-fucosyltransferase family protein;interpro_id=IPR019378 (GDP-fucose protein O-fucosyltransferase);gene_ontology_id=GO:0005975, GO:0006004, GO:0016020, GO:0016021, GO:0016740, GO:0016757;best_blast_hit_tair=AT3G21190.1 O-fucosyltransferase family protein;best_blast_hit_sprot=sp|Q8W486|Y1491_ARATH Uncharacterized protein At1g04910;best_blast_hit_trembl_plants=tr|A0A151RP93|A0A151RP93_CAJCA DUF246 domain-containing protein family
72225292	72225616	22RRd	22	d	Rhiz	22_Rhiz	241684194	LjG1.1_chr3:72225292-72225616	LjG1.1_chr3:72225292-72225616,LjG1.1_chr3:72225293-72225616	LjG1.1_chr3	+	2	136,71	0,253	2	circRNA	LotjaGi3g1v0344800	LotjaGi3g1v0344800.1	2,3	LjG1.1_chr3:72224614-72225292|LjG1.1_chr3:72225616-72226051	0.16564	168.787	0.00104054	CLEAR												O-fucosyltransferase family protein;interpro_id=IPR019378 (GDP-fucose protein O-fucosyltransferase);gene_ontology_id=GO:0005975, GO:0006004, GO:0016020, GO:0016021, GO:0016740, GO:0016757;best_blast_hit_tair=AT3G21190.1 O-fucosyltransferase family protein;best_blast_hit_sprot=sp|Q8W486|Y1491_ARATH Uncharacterized protein At1g04910;best_blast_hit_trembl_plants=tr|A0A151RP93|A0A151RP93_CAJCA DUF246 domain-containing protein family
72225292	72225616	8ARb	8	b	AM	8_AM	61744144	LjG1.1_chr3:72225292-72225616	LjG1.1_chr3:72225292-72225616,LjG1.1_chr3:72225293-72225616	LjG1.1_chr3	+	2	136,71	0,253	2	circRNA	LotjaGi3g1v0344800	LotjaGi3g1v0344800.1	2,3	LjG1.1_chr3:72224614-72225292|LjG1.1_chr3:72225616-72226051	0.563284	166.789	0.00343699	CLEAR												O-fucosyltransferase family protein;interpro_id=IPR019378 (GDP-fucose protein O-fucosyltransferase);gene_ontology_id=GO:0005975, GO:0006004, GO:0016020, GO:0016021, GO:0016740, GO:0016757;best_blast_hit_tair=AT3G21190.1 O-fucosyltransferase family protein;best_blast_hit_sprot=sp|Q8W486|Y1491_ARATH Uncharacterized protein At1g04910;best_blast_hit_trembl_plants=tr|A0A151RP93|A0A151RP93_CAJCA DUF246 domain-containing protein family
72225292	72225616	9RRb	9	b	Rhiz	9_Rhiz	284867094	LjG1.1_chr3:72225292-72225616	LjG1.1_chr3:72225292-72225616,LjG1.1_chr3:72225293-72225616	LjG1.1_chr3	+	2	136,71	0,253	4	circRNA	LotjaGi3g1v0344800	LotjaGi3g1v0344800.1	2,3	LjG1.1_chr3:72224614-72225292|LjG1.1_chr3:72225616-72226051	0.285667	118.723	0.00249018	CLEAR												O-fucosyltransferase family protein;interpro_id=IPR019378 (GDP-fucose protein O-fucosyltransferase);gene_ontology_id=GO:0005975, GO:0006004, GO:0016020, GO:0016021, GO:0016740, GO:0016757;best_blast_hit_tair=AT3G21190.1 O-fucosyltransferase family protein;best_blast_hit_sprot=sp|Q8W486|Y1491_ARATH Uncharacterized protein At1g04910;best_blast_hit_trembl_plants=tr|A0A151RP93|A0A151RP93_CAJCA DUF246 domain-containing protein family
72225292	72225616	2ARa	2	a	AM	2_AM	52041926	LjG1.1_chr3:72225292-72225616	LjG1.1_chr3:72225292-72225616,LjG1.1_chr3:72225293-72225616	LjG1.1_chr3	+	2	136,71	0,253	2	circRNA	LotjaGi3g1v0344800	LotjaGi3g1v0344800.1	2,3	LjG1.1_chr3:72224614-72225292|LjG1.1_chr3:72225616-72226051	0.543638	101.66	0.00544542	CLEAR												O-fucosyltransferase family protein;interpro_id=IPR019378 (GDP-fucose protein O-fucosyltransferase);gene_ontology_id=GO:0005975, GO:0006004, GO:0016020, GO:0016021, GO:0016740, GO:0016757;best_blast_hit_tair=AT3G21190.1 O-fucosyltransferase family protein;best_blast_hit_sprot=sp|Q8W486|Y1491_ARATH Uncharacterized protein At1g04910;best_blast_hit_trembl_plants=tr|A0A151RP93|A0A151RP93_CAJCA DUF246 domain-containing protein family
72225293	72225616	13MRd	13	d	High Nutrient	13_Hn	257226192	LjG1.1_chr3:72225293-72225616	LjG1.1_chr3:72225292-72225616,LjG1.1_chr3:72225293-72225616	LjG1.1_chr3	+					exon	LotjaGi3g1v0344800							CIRI2	3	2_2_1	1549	0.004								O-fucosyltransferase family protein;interpro_id=IPR019378 (GDP-fucose protein O-fucosyltransferase);gene_ontology_id=GO:0005975, GO:0006004, GO:0016020, GO:0016021, GO:0016740, GO:0016757;best_blast_hit_tair=AT3G21190.1 O-fucosyltransferase family protein;best_blast_hit_sprot=sp|Q8W486|Y1491_ARATH Uncharacterized protein At1g04910;best_blast_hit_trembl_plants=tr|A0A151RP93|A0A151RP93_CAJCA DUF246 domain-containing protein family
72225293	72225616	23RRd	23	d	Rhiz	23_Rhiz	253999425	LjG1.1_chr3:72225293-72225616	LjG1.1_chr3:72225292-72225616,LjG1.1_chr3:72225293-72225616	LjG1.1_chr3	+					exon	LotjaGi3g1v0344800							CIRI2	4	2_1_1	4348	0.002								O-fucosyltransferase family protein;interpro_id=IPR019378 (GDP-fucose protein O-fucosyltransferase);gene_ontology_id=GO:0005975, GO:0006004, GO:0016020, GO:0016021, GO:0016740, GO:0016757;best_blast_hit_tair=AT3G21190.1 O-fucosyltransferase family protein;best_blast_hit_sprot=sp|Q8W486|Y1491_ARATH Uncharacterized protein At1g04910;best_blast_hit_trembl_plants=tr|A0A151RP93|A0A151RP93_CAJCA DUF246 domain-containing protein family
72225293	72225616	14MRd	14	d	High Nutrient	14_Hn	250603405	LjG1.1_chr3:72225293-72225616	LjG1.1_chr3:72225292-72225616,LjG1.1_chr3:72225293-72225616	LjG1.1_chr3	+					exon	LotjaGi3g1v0344800							CIRI2	4	2_1_1	2067	0.004								O-fucosyltransferase family protein;interpro_id=IPR019378 (GDP-fucose protein O-fucosyltransferase);gene_ontology_id=GO:0005975, GO:0006004, GO:0016020, GO:0016021, GO:0016740, GO:0016757;best_blast_hit_tair=AT3G21190.1 O-fucosyltransferase family protein;best_blast_hit_sprot=sp|Q8W486|Y1491_ARATH Uncharacterized protein At1g04910;best_blast_hit_trembl_plants=tr|A0A151RP93|A0A151RP93_CAJCA DUF246 domain-containing protein family
72225293	72225616	8ARb	8	b	AM	8_AM	61744144	LjG1.1_chr3:72225293-72225616	LjG1.1_chr3:72225292-72225616,LjG1.1_chr3:72225293-72225616	LjG1.1_chr3	+					exon	LotjaGi3g1v0344800							CIRI2	2	2_2_0	969	0.004								O-fucosyltransferase family protein;interpro_id=IPR019378 (GDP-fucose protein O-fucosyltransferase);gene_ontology_id=GO:0005975, GO:0006004, GO:0016020, GO:0016021, GO:0016740, GO:0016757;best_blast_hit_tair=AT3G21190.1 O-fucosyltransferase family protein;best_blast_hit_sprot=sp|Q8W486|Y1491_ARATH Uncharacterized protein At1g04910;best_blast_hit_trembl_plants=tr|A0A151RP93|A0A151RP93_CAJCA DUF246 domain-containing protein family
72225293	72225616	17CRd	17	d	Low Nutrient	17_Ln	283665538	LjG1.1_chr3:72225293-72225616	LjG1.1_chr3:72225292-72225616,LjG1.1_chr3:72225293-72225616	LjG1.1_chr3	+					exon	LotjaGi3g1v0344800							CIRI2	6	3_3_2	4975	0.002								O-fucosyltransferase family protein;interpro_id=IPR019378 (GDP-fucose protein O-fucosyltransferase);gene_ontology_id=GO:0005975, GO:0006004, GO:0016020, GO:0016021, GO:0016740, GO:0016757;best_blast_hit_tair=AT3G21190.1 O-fucosyltransferase family protein;best_blast_hit_sprot=sp|Q8W486|Y1491_ARATH Uncharacterized protein At1g04910;best_blast_hit_trembl_plants=tr|A0A151RP93|A0A151RP93_CAJCA DUF246 domain-containing protein family
72225293	72225616	22RRd	22	d	Rhiz	22_Rhiz	241684194	LjG1.1_chr3:72225293-72225616	LjG1.1_chr3:72225292-72225616,LjG1.1_chr3:72225293-72225616	LjG1.1_chr3	+					exon	LotjaGi3g1v0344800							CIRI2	3	2_1_1	3456	0.002								O-fucosyltransferase family protein;interpro_id=IPR019378 (GDP-fucose protein O-fucosyltransferase);gene_ontology_id=GO:0005975, GO:0006004, GO:0016020, GO:0016021, GO:0016740, GO:0016757;best_blast_hit_tair=AT3G21190.1 O-fucosyltransferase family protein;best_blast_hit_sprot=sp|Q8W486|Y1491_ARATH Uncharacterized protein At1g04910;best_blast_hit_trembl_plants=tr|A0A151RP93|A0A151RP93_CAJCA DUF246 domain-containing protein family
72225293	72225616	4CRa	4	a	Low Nutrient	4_Ln	258027429	LjG1.1_chr3:72225293-72225616	LjG1.1_chr3:72225292-72225616,LjG1.1_chr3:72225293-72225616	LjG1.1_chr3	+					exon	LotjaGi3g1v0344800							CIRI2	9	1_1_1	3742	0.005								O-fucosyltransferase family protein;interpro_id=IPR019378 (GDP-fucose protein O-fucosyltransferase);gene_ontology_id=GO:0005975, GO:0006004, GO:0016020, GO:0016021, GO:0016740, GO:0016757;best_blast_hit_tair=AT3G21190.1 O-fucosyltransferase family protein;best_blast_hit_sprot=sp|Q8W486|Y1491_ARATH Uncharacterized protein At1g04910;best_blast_hit_trembl_plants=tr|A0A151RP93|A0A151RP93_CAJCA DUF246 domain-containing protein family
72225293	72225616	9RRb	9	b	Rhiz	9_Rhiz	284867094	LjG1.1_chr3:72225293-72225616	LjG1.1_chr3:72225292-72225616,LjG1.1_chr3:72225293-72225616	LjG1.1_chr3	+					exon	LotjaGi3g1v0344800							CIRI2	13	3_2_2	3523	0.007								O-fucosyltransferase family protein;interpro_id=IPR019378 (GDP-fucose protein O-fucosyltransferase);gene_ontology_id=GO:0005975, GO:0006004, GO:0016020, GO:0016021, GO:0016740, GO:0016757;best_blast_hit_tair=AT3G21190.1 O-fucosyltransferase family protein;best_blast_hit_sprot=sp|Q8W486|Y1491_ARATH Uncharacterized protein At1g04910;best_blast_hit_trembl_plants=tr|A0A151RP93|A0A151RP93_CAJCA DUF246 domain-containing protein family
72234015	72235078	4CRa	4	a	Low Nutrient	4_Ln	258027429	LjG1.1_chr3:72234015-72235078	LjG1.1_chr3:72234015-72235078	LjG1.1_chr3	-	3	165,60,168	0,368,895	2	circRNA	LotjaGi3g1v0344900	LotjaGi3g1v0344900.1	26,25,24	LjG1.1_chr3:72233819-72234015|LjG1.1_chr3:72235078-72235370	0.131065	39.788	0.00354454	CLEAR												Calcium-transporting ATPase;interpro_id=IPR001757 (P-type ATPase), IPR023214 (HAD-like domain), IPR024750 (Calcium-transporting P-type ATPase%2C N-terminal autoinhibitory domain);gene_ontology_id=GO:0000166, GO:0005388, GO:0005516, GO:0005524, GO:0005887, GO:0006811, GO:0006816, GO:0016020, GO:0016021, GO:0016787, GO:0043231, GO:0070588, GO:0099132;best_blast_hit_tair=AT3G21180.1 autoinhibited Ca(2+)-ATPase 9;best_blast_hit_sprot=sp|Q9LU41|ACA9_ARATH Calcium-transporting ATPase 9, plasma membrane-type;best_blast_hit_trembl_plants=tr|A0A151RP99|A0A151RP99_CAJCA Calcium-transporting ATPase, Calcium-transporting ATPase;interpro_id=IPR001757 (P-type ATPase), IPR023214 (HAD-like domain);gene_ontology_id=GO:0000166, GO:0005388, GO:0005516, GO:0005524, GO:0005887, GO:0006811, GO:0006816, GO:0016020, GO:0016021, GO:0016787, GO:0043231, GO:0070588, GO:0099132;best_blast_hit_tair=AT3G21180.1 autoinhibited Ca(2+)-ATPase 9;best_blast_hit_sprot=sp|Q9LU41|ACA9_ARATH Calcium-transporting ATPase 9, plasma membrane-type;best_blast_hit_trembl_plants=tr|A0A151RP99|A0A151RP99_CAJCA Calcium-transporting ATPase, Calcium-transporting ATPase;interpro_id=N.A.;gene_ontology_id=GO:0000166, GO:0005388, GO:0005516, GO:0005524, GO:0005887, GO:0006811, GO:0006816, GO:0016020, GO:0016021, GO:0016787, GO:0043231, GO:0070588, GO:0099132;best_blast_hit_tair=AT3G21180.1 autoinhibited Ca(2+)-ATPase 9;best_blast_hit_sprot=sp|Q9LU41|ACA9_ARATH Calcium-transporting ATPase 9, plasma membrane-type;best_blast_hit_trembl_plants=tr|A0A151RP99|A0A151RP99_CAJCA Calcium-transporting ATPase
72276231	72277054	22RRd	22	d	Rhiz	22_Rhiz	241684194	LjG1.1_chr2:72276231-72277054	LjG1.1_chr2:72276231-72277054	LjG1.1_chr2	+	2	198,121	0,702	3	circRNA	LotjaGi2g1v0256400	LotjaGi2g1v0256400.1	2,3	LjG1.1_chr2:72275424-72276231|LjG1.1_chr2:72277054-72277247	0.24846	396.169	0.000652381	CLEAR												Hypersensitive-induced response protein 1;interpro_id=IPR001107 (Band 7 domain);gene_ontology_id=N.A.;best_blast_hit_tair=AT5G62740.1 SPFH/Band 7/PHB domain-containing membrane-associated protein family;best_blast_hit_sprot=sp|Q9FM19|HIR1_ARATH Hypersensitive-induced response protein 1;best_blast_hit_trembl_plants=tr|I3SYV8|I3SYV8_LOTJA Uncharacterized protein, Hypersensitive-induced response protein 1;interpro_id=N.A.;gene_ontology_id=N.A.;best_blast_hit_tair=AT5G62740.1 SPFH/Band 7/PHB domain-containing membrane-associated protein family;best_blast_hit_sprot=sp|Q9FM19|HIR1_ARATH Hypersensitive-induced response protein 1;best_blast_hit_trembl_plants=tr|I3SYV8|I3SYV8_LOTJA Uncharacterized protein
72276231	72277544	13MRd	13	d	High Nutrient	13_Hn	257226192	LjG1.1_chr2:72276231-72277544	LjG1.1_chr2:72276231-72277544,LjG1.1_chr2:72276232-72277544	LjG1.1_chr2	+	4	198,121,92,97	0,702,1016,1216	5	circRNA	LotjaGi2g1v0256400	LotjaGi2g1v0256400.1	2,3,4,5	LjG1.1_chr2:72275424-72276231|LjG1.1_chr2:72277544-72277911	0.328489	293.582	0.00115292	CLEAR												Hypersensitive-induced response protein 1;interpro_id=IPR001107 (Band 7 domain);gene_ontology_id=N.A.;best_blast_hit_tair=AT5G62740.1 SPFH/Band 7/PHB domain-containing membrane-associated protein family;best_blast_hit_sprot=sp|Q9FM19|HIR1_ARATH Hypersensitive-induced response protein 1;best_blast_hit_trembl_plants=tr|I3SYV8|I3SYV8_LOTJA Uncharacterized protein, Hypersensitive-induced response protein 1;interpro_id=N.A.;gene_ontology_id=N.A.;best_blast_hit_tair=AT5G62740.1 SPFH/Band 7/PHB domain-containing membrane-associated protein family;best_blast_hit_sprot=sp|Q9FM19|HIR1_ARATH Hypersensitive-induced response protein 1;best_blast_hit_trembl_plants=tr|I3SYV8|I3SYV8_LOTJA Uncharacterized protein
72276232	72277544	13MRd	13	d	High Nutrient	13_Hn	257226192	LjG1.1_chr2:72276232-72277544	LjG1.1_chr2:72276231-72277544,LjG1.1_chr2:72276232-72277544	LjG1.1_chr2	+					exon	LotjaGi2g1v0256400							CIRI2	5	2_2_0	7958	0.001								Hypersensitive-induced response protein 1;interpro_id=IPR001107 (Band 7 domain);gene_ontology_id=N.A.;best_blast_hit_tair=AT5G62740.1 SPFH/Band 7/PHB domain-containing membrane-associated protein family;best_blast_hit_sprot=sp|Q9FM19|HIR1_ARATH Hypersensitive-induced response protein 1;best_blast_hit_trembl_plants=tr|I3SYV8|I3SYV8_LOTJA Uncharacterized protein, Hypersensitive-induced response protein 1;interpro_id=N.A.;gene_ontology_id=N.A.;best_blast_hit_tair=AT5G62740.1 SPFH/Band 7/PHB domain-containing membrane-associated protein family;best_blast_hit_sprot=sp|Q9FM19|HIR1_ARATH Hypersensitive-induced response protein 1;best_blast_hit_trembl_plants=tr|I3SYV8|I3SYV8_LOTJA Uncharacterized protein
72276429	72276649	3RRa	3	a	Rhiz	3_Rhiz	234439440	LjG1.1_chr2:72276429-72276649	LjG1.1_chr2:72276429-72276649	LjG1.1_chr2	+	1	220	0	1	ciRNA	LotjaGi2g1v0256400	LotjaGi2g1v0256400.1	2	LjG1.1_chr2:72276429-72276933	0.0645092	364.197	0.000204579	CLEAR												Hypersensitive-induced response protein 1;interpro_id=IPR001107 (Band 7 domain);gene_ontology_id=N.A.;best_blast_hit_tair=AT5G62740.1 SPFH/Band 7/PHB domain-containing membrane-associated protein family;best_blast_hit_sprot=sp|Q9FM19|HIR1_ARATH Hypersensitive-induced response protein 1;best_blast_hit_trembl_plants=tr|I3SYV8|I3SYV8_LOTJA Uncharacterized protein, Hypersensitive-induced response protein 1;interpro_id=N.A.;gene_ontology_id=N.A.;best_blast_hit_tair=AT5G62740.1 SPFH/Band 7/PHB domain-containing membrane-associated protein family;best_blast_hit_sprot=sp|Q9FM19|HIR1_ARATH Hypersensitive-induced response protein 1;best_blast_hit_trembl_plants=tr|I3SYV8|I3SYV8_LOTJA Uncharacterized protein
72276933	72277544	9RRb	9	b	Rhiz	9_Rhiz	284867094	LjG1.1_chr2:72276933-72277544	LjG1.1_chr2:72276933-72277544	LjG1.1_chr2	+	3	121,92,97	0,314,514	11	circRNA	LotjaGi2g1v0256400	LotjaGi2g1v0256400.1	3,4,5	LjG1.1_chr2:72276429-72276933|LjG1.1_chr2:72277544-72277911	0.785585	292.166	0.00272296	CLEAR												Hypersensitive-induced response protein 1;interpro_id=IPR001107 (Band 7 domain);gene_ontology_id=N.A.;best_blast_hit_tair=AT5G62740.1 SPFH/Band 7/PHB domain-containing membrane-associated protein family;best_blast_hit_sprot=sp|Q9FM19|HIR1_ARATH Hypersensitive-induced response protein 1;best_blast_hit_trembl_plants=tr|I3SYV8|I3SYV8_LOTJA Uncharacterized protein, Hypersensitive-induced response protein 1;interpro_id=N.A.;gene_ontology_id=N.A.;best_blast_hit_tair=AT5G62740.1 SPFH/Band 7/PHB domain-containing membrane-associated protein family;best_blast_hit_sprot=sp|Q9FM19|HIR1_ARATH Hypersensitive-induced response protein 1;best_blast_hit_trembl_plants=tr|I3SYV8|I3SYV8_LOTJA Uncharacterized protein
72277247	72277544	22RRd	22	d	Rhiz	22_Rhiz	241684194	LjG1.1_chr2:72277247-72277544	LjG1.1_chr2:72277247-72277544,LjG1.1_chr2:72277248-72277544	LjG1.1_chr2	+	2	92,97	0,200	2	circRNA	LotjaGi2g1v0256400	LotjaGi2g1v0256400.1	4,5	LjG1.1_chr2:72277054-72277247|LjG1.1_chr2:72277544-72277911	0.16564	396.169	0.000443334	CLEAR												Hypersensitive-induced response protein 1;interpro_id=IPR001107 (Band 7 domain);gene_ontology_id=N.A.;best_blast_hit_tair=AT5G62740.1 SPFH/Band 7/PHB domain-containing membrane-associated protein family;best_blast_hit_sprot=sp|Q9FM19|HIR1_ARATH Hypersensitive-induced response protein 1;best_blast_hit_trembl_plants=tr|I3SYV8|I3SYV8_LOTJA Uncharacterized protein, Hypersensitive-induced response protein 1;interpro_id=N.A.;gene_ontology_id=N.A.;best_blast_hit_tair=AT5G62740.1 SPFH/Band 7/PHB domain-containing membrane-associated protein family;best_blast_hit_sprot=sp|Q9FM19|HIR1_ARATH Hypersensitive-induced response protein 1;best_blast_hit_trembl_plants=tr|I3SYV8|I3SYV8_LOTJA Uncharacterized protein
72291535	72292956	15MRd	15	d	High Nutrient	15_Hn	269962678	LjG1.1_chr3:72291535-72292956	LjG1.1_chr3:72291535-72292956	LjG1.1_chr3	-	3	125,90,172	0,354,1249	3	circRNA	LotjaGi3g1v0345300	LotjaGi3g1v0345300.1	8,7,6	LjG1.1_chr3:72291382-72291535|LjG1.1_chr3:72292956-72293087	0.186639	56.8675	0.00345724	CLEAR												alpha-1,2-Mannosidase;interpro_id=IPR001382 (Glycoside hydrolase family 47);gene_ontology_id=GO:0003824, GO:0004571, GO:0005509, GO:0008152, GO:0016020, GO:0016021, GO:0016787, GO:0016798;best_blast_hit_tair=AT1G51590.1 alpha-mannosidase 1;best_blast_hit_sprot=sp|Q9C512|MNS1_ARATH Mannosyl-oligosaccharide 1,2-alpha-mannosidase MNS1;best_blast_hit_trembl_plants=tr|A0A0B2P4M0|A0A0B2P4M0_GLYSO alpha-1,2-Mannosidase, alpha-1,2-Mannosidase;interpro_id=IPR001382 (Glycoside hydrolase family 47);gene_ontology_id=GO:0003824, GO:0004571, GO:0005509, GO:0008152, GO:0016020, GO:0016021, GO:0016787, GO:0016798;best_blast_hit_tair=AT1G51590.1 alpha-mannosidase 1;best_blast_hit_sprot=sp|Q9C512|MNS1_ARATH Mannosyl-oligosaccharide 1,2-alpha-mannosidase MNS1;best_blast_hit_trembl_plants=tr|I1KGP3|I1KGP3_SOYBN alpha-1,2-Mannosidase
72292892	72294927	13MRd	13	d	High Nutrient	13_Hn	257226192	LjG1.1_chr4:72292892-72294927	LjG1.1_chr4:72292892-72294927	LjG1.1_chr4	-					exon	LotjaGi4g1v0343300_LC							CIRI2	2	1_2_0	319	0.012								Autophagy-related protein 9A;interpro_id=N.A.;gene_ontology_id=GO:0000407, GO:0000421, GO:0000422, GO:0003674, GO:0005768, GO:0005770, GO:0005776, GO:0005794, GO:0006914, GO:0015031, GO:0016020, GO:0016021, GO:0031410, GO:0031667, GO:0031902, GO:0034497, GO:0044805;best_blast_hit_tair=AT1G78920.1 vacuolar H+-pyrophosphatase 2;best_blast_hit_sprot=sp|B9E8I5|DEOC_MACCJ Deoxyribose-phosphate aldolase;best_blast_hit_trembl_plants=tr|A8JKB6|A8JKB6_CHLRE Predicted protein
72293256	72294927	13MRd	13	d	High Nutrient	13_Hn	257226192	LjG1.1_chr4:72293256-72294927	LjG1.1_chr4:72293256-72294927,LjG1.1_chr4:72293257-72294927	LjG1.1_chr4	-	3	321,121,322	0,409,1349	2	circRNA	LotjaGi4g1v0343300_LC	LotjaGi4g1v0343300_LC.2	4,3,2	LjG1.1_chr4:72292965-72293256|LjG1.1_chr4:72294927-72295134	0.131396	3.81047	0.03701	CLEAR												Autophagy-related protein 9A;interpro_id=N.A.;gene_ontology_id=GO:0000407, GO:0000421, GO:0000422, GO:0003674, GO:0005768, GO:0005770, GO:0005776, GO:0005794, GO:0006914, GO:0015031, GO:0016020, GO:0016021, GO:0031410, GO:0031667, GO:0031902, GO:0034497, GO:0044805;best_blast_hit_tair=AT1G78920.1 vacuolar H+-pyrophosphatase 2;best_blast_hit_sprot=sp|B9E8I5|DEOC_MACCJ Deoxyribose-phosphate aldolase;best_blast_hit_trembl_plants=tr|A8JKB6|A8JKB6_CHLRE Predicted protein
72293256	72294927	10CRc	10	c	Low Nutrient	10_Ln	288047605	LjG1.1_chr4:72293256-72294927	LjG1.1_chr4:72293256-72294927,LjG1.1_chr4:72293257-72294927	LjG1.1_chr4	-	3	321,121,322	0,409,1349	2	circRNA	LotjaGi4g1v0343300_LC	LotjaGi4g1v0343300_LC.2	4,3,2	LjG1.1_chr4:72292965-72293256|LjG1.1_chr4:72294927-72295134	0.126574	2.21504	0.0613803	CLEAR												Autophagy-related protein 9A;interpro_id=N.A.;gene_ontology_id=GO:0000407, GO:0000421, GO:0000422, GO:0003674, GO:0005768, GO:0005770, GO:0005776, GO:0005794, GO:0006914, GO:0015031, GO:0016020, GO:0016021, GO:0031410, GO:0031667, GO:0031902, GO:0034497, GO:0044805;best_blast_hit_tair=AT1G78920.1 vacuolar H+-pyrophosphatase 2;best_blast_hit_sprot=sp|B9E8I5|DEOC_MACCJ Deoxyribose-phosphate aldolase;best_blast_hit_trembl_plants=tr|A8JKB6|A8JKB6_CHLRE Predicted protein
72293256	72294927	11ARc	11	c	AM	11_AM	60450213	LjG1.1_chr4:72293256-72294927	LjG1.1_chr4:72293256-72294927,LjG1.1_chr4:72293257-72294927	LjG1.1_chr4	-	3	321,121,322	0,409,1349	5	circRNA	LotjaGi4g1v0343300_LC	LotjaGi4g1v0343300_LC.2	4,3,2	LjG1.1_chr4:72292965-72293256|LjG1.1_chr4:72294927-72295134	0.864505	1.03741	0.834925	CLEAR												Autophagy-related protein 9A;interpro_id=N.A.;gene_ontology_id=GO:0000407, GO:0000421, GO:0000422, GO:0003674, GO:0005768, GO:0005770, GO:0005776, GO:0005794, GO:0006914, GO:0015031, GO:0016020, GO:0016021, GO:0031410, GO:0031667, GO:0031902, GO:0034497, GO:0044805;best_blast_hit_tair=AT1G78920.1 vacuolar H+-pyrophosphatase 2;best_blast_hit_sprot=sp|B9E8I5|DEOC_MACCJ Deoxyribose-phosphate aldolase;best_blast_hit_trembl_plants=tr|A8JKB6|A8JKB6_CHLRE Predicted protein
72293256	72294927	14MRd	14	d	High Nutrient	14_Hn	250603405	LjG1.1_chr4:72293256-72294927	LjG1.1_chr4:72293256-72294927,LjG1.1_chr4:72293257-72294927	LjG1.1_chr4	-	3	321,121,322	0,409,1349	5	circRNA	LotjaGi4g1v0343300_LC	LotjaGi4g1v0343300_LC.2	4,3,2	LjG1.1_chr4:72292965-72293256|LjG1.1_chr4:72294927-72295134	0.323972	4.19004	0.0795164	CLEAR												Autophagy-related protein 9A;interpro_id=N.A.;gene_ontology_id=GO:0000407, GO:0000421, GO:0000422, GO:0003674, GO:0005768, GO:0005770, GO:0005776, GO:0005794, GO:0006914, GO:0015031, GO:0016020, GO:0016021, GO:0031410, GO:0031667, GO:0031902, GO:0034497, GO:0044805;best_blast_hit_tair=AT1G78920.1 vacuolar H+-pyrophosphatase 2;best_blast_hit_sprot=sp|B9E8I5|DEOC_MACCJ Deoxyribose-phosphate aldolase;best_blast_hit_trembl_plants=tr|A8JKB6|A8JKB6_CHLRE Predicted protein
72293256	72294927	12RRc	12	c	Rhiz	12_Rhiz	290243215	LjG1.1_chr4:72293256-72294927	LjG1.1_chr4:72293256-72294927,LjG1.1_chr4:72293257-72294927	LjG1.1_chr4	-	3	321,121,322	0,409,1349	6	circRNA	LotjaGi4g1v0343300_LC	LotjaGi4g1v0343300_LC.2	4,3,2	LjG1.1_chr4:72292965-72293256|LjG1.1_chr4:72294927-72295134	0.275044	1.49746	0.189089	CLEAR												Autophagy-related protein 9A;interpro_id=N.A.;gene_ontology_id=GO:0000407, GO:0000421, GO:0000422, GO:0003674, GO:0005768, GO:0005770, GO:0005776, GO:0005794, GO:0006914, GO:0015031, GO:0016020, GO:0016021, GO:0031410, GO:0031667, GO:0031902, GO:0034497, GO:0044805;best_blast_hit_tair=AT1G78920.1 vacuolar H+-pyrophosphatase 2;best_blast_hit_sprot=sp|B9E8I5|DEOC_MACCJ Deoxyribose-phosphate aldolase;best_blast_hit_trembl_plants=tr|A8JKB6|A8JKB6_CHLRE Predicted protein
72293256	72294927	17CRd	17	d	Low Nutrient	17_Ln	283665538	LjG1.1_chr4:72293256-72294927	LjG1.1_chr4:72293256-72294927,LjG1.1_chr4:72293257-72294927	LjG1.1_chr4	-	3	321,121,322	0,409,1349	13	circRNA	LotjaGi4g1v0343300_LC	LotjaGi4g1v0343300_LC.2	4,3,2	LjG1.1_chr4:72292965-72293256|LjG1.1_chr4:72294927-72295134	0.853492	4.15804	0.20717	CLEAR												Autophagy-related protein 9A;interpro_id=N.A.;gene_ontology_id=GO:0000407, GO:0000421, GO:0000422, GO:0003674, GO:0005768, GO:0005770, GO:0005776, GO:0005794, GO:0006914, GO:0015031, GO:0016020, GO:0016021, GO:0031410, GO:0031667, GO:0031902, GO:0034497, GO:0044805;best_blast_hit_tair=AT1G78920.1 vacuolar H+-pyrophosphatase 2;best_blast_hit_sprot=sp|B9E8I5|DEOC_MACCJ Deoxyribose-phosphate aldolase;best_blast_hit_trembl_plants=tr|A8JKB6|A8JKB6_CHLRE Predicted protein
72293256	72294927	15MRd	15	d	High Nutrient	15_Hn	269962678	LjG1.1_chr4:72293256-72294927	LjG1.1_chr4:72293256-72294927,LjG1.1_chr4:72293257-72294927	LjG1.1_chr4	-	3	321,121,322	0,409,1349	1	circRNA	LotjaGi4g1v0343300_LC	LotjaGi4g1v0343300_LC.2	4,3,2	LjG1.1_chr4:72292965-72293256|LjG1.1_chr4:72294927-72295134	0.0622131	4.14754	0.0173692	CLEAR												Autophagy-related protein 9A;interpro_id=N.A.;gene_ontology_id=GO:0000407, GO:0000421, GO:0000422, GO:0003674, GO:0005768, GO:0005770, GO:0005776, GO:0005794, GO:0006914, GO:0015031, GO:0016020, GO:0016021, GO:0031410, GO:0031667, GO:0031902, GO:0034497, GO:0044805;best_blast_hit_tair=AT1G78920.1 vacuolar H+-pyrophosphatase 2;best_blast_hit_sprot=sp|B9E8I5|DEOC_MACCJ Deoxyribose-phosphate aldolase;best_blast_hit_trembl_plants=tr|A8JKB6|A8JKB6_CHLRE Predicted protein
72293256	72294927	16CRd	16	d	Low Nutrient	16_Ln	276456544	LjG1.1_chr4:72293256-72294927	LjG1.1_chr4:72293256-72294927,LjG1.1_chr4:72293257-72294927	LjG1.1_chr4	-	3	321,121,322	0,409,1349	1	circRNA	LotjaGi4g1v0343300_LC	LotjaGi4g1v0343300_LC.2	4,3,2	LjG1.1_chr4:72292965-72293256|LjG1.1_chr4:72294927-72295134	0.0713947	0.880534	0.0913998	CLEAR												Autophagy-related protein 9A;interpro_id=N.A.;gene_ontology_id=GO:0000407, GO:0000421, GO:0000422, GO:0003674, GO:0005768, GO:0005770, GO:0005776, GO:0005794, GO:0006914, GO:0015031, GO:0016020, GO:0016021, GO:0031410, GO:0031667, GO:0031902, GO:0034497, GO:0044805;best_blast_hit_tair=AT1G78920.1 vacuolar H+-pyrophosphatase 2;best_blast_hit_sprot=sp|B9E8I5|DEOC_MACCJ Deoxyribose-phosphate aldolase;best_blast_hit_trembl_plants=tr|A8JKB6|A8JKB6_CHLRE Predicted protein
72293256	72294927	4CRa	4	a	Low Nutrient	4_Ln	258027429	LjG1.1_chr4:72293256-72294927	LjG1.1_chr4:72293256-72294927,LjG1.1_chr4:72293257-72294927	LjG1.1_chr4	-	3	321,121,322	0,409,1349	2	circRNA	LotjaGi4g1v0343300_LC	LotjaGi4g1v0343300_LC.2	4,3,2	LjG1.1_chr4:72292965-72293256|LjG1.1_chr4:72294927-72295134	0.131065	4.23778	0.0332092	CLEAR												Autophagy-related protein 9A;interpro_id=N.A.;gene_ontology_id=GO:0000407, GO:0000421, GO:0000422, GO:0003674, GO:0005768, GO:0005770, GO:0005776, GO:0005794, GO:0006914, GO:0015031, GO:0016020, GO:0016021, GO:0031410, GO:0031667, GO:0031902, GO:0034497, GO:0044805;best_blast_hit_tair=AT1G78920.1 vacuolar H+-pyrophosphatase 2;best_blast_hit_sprot=sp|B9E8I5|DEOC_MACCJ Deoxyribose-phosphate aldolase;best_blast_hit_trembl_plants=tr|A8JKB6|A8JKB6_CHLRE Predicted protein
72293256	72294927	22RRd	22	d	Rhiz	22_Rhiz	241684194	LjG1.1_chr4:72293256-72294927	LjG1.1_chr4:72293256-72294927,LjG1.1_chr4:72293257-72294927	LjG1.1_chr4	-	3	321,121,322	0,409,1349	1	circRNA	LotjaGi4g1v0343300_LC	LotjaGi4g1v0343300_LC.2	4,3,2	LjG1.1_chr4:72292965-72293256|LjG1.1_chr4:72294927-72295134	0.0828199	5.27287	0.01757	CLEAR												Autophagy-related protein 9A;interpro_id=N.A.;gene_ontology_id=GO:0000407, GO:0000421, GO:0000422, GO:0003674, GO:0005768, GO:0005770, GO:0005776, GO:0005794, GO:0006914, GO:0015031, GO:0016020, GO:0016021, GO:0031410, GO:0031667, GO:0031902, GO:0034497, GO:0044805;best_blast_hit_tair=AT1G78920.1 vacuolar H+-pyrophosphatase 2;best_blast_hit_sprot=sp|B9E8I5|DEOC_MACCJ Deoxyribose-phosphate aldolase;best_blast_hit_trembl_plants=tr|A8JKB6|A8JKB6_CHLRE Predicted protein
72293256	72294927	23RRd	23	d	Rhiz	23_Rhiz	253999425	LjG1.1_chr4:72293256-72294927	LjG1.1_chr4:72293256-72294927,LjG1.1_chr4:72293257-72294927	LjG1.1_chr4	-	3	321,121,322	0,409,1349	9	circRNA	LotjaGi4g1v0343300_LC	LotjaGi4g1v0343300_LC.2	4,3,2	LjG1.1_chr4:72292965-72293256|LjG1.1_chr4:72294927-72295134	0.690652	4.45087	0.157066	CLEAR												Autophagy-related protein 9A;interpro_id=N.A.;gene_ontology_id=GO:0000407, GO:0000421, GO:0000422, GO:0003674, GO:0005768, GO:0005770, GO:0005776, GO:0005794, GO:0006914, GO:0015031, GO:0016020, GO:0016021, GO:0031410, GO:0031667, GO:0031902, GO:0034497, GO:0044805;best_blast_hit_tair=AT1G78920.1 vacuolar H+-pyrophosphatase 2;best_blast_hit_sprot=sp|B9E8I5|DEOC_MACCJ Deoxyribose-phosphate aldolase;best_blast_hit_trembl_plants=tr|A8JKB6|A8JKB6_CHLRE Predicted protein
72293256	72294927	24RRd	24	d	Rhiz	24_Rhiz	53741087	LjG1.1_chr4:72293256-72294927	LjG1.1_chr4:72293256-72294927,LjG1.1_chr4:72293257-72294927	LjG1.1_chr4	-	3	321,121,322	0,409,1349	4	circRNA	LotjaGi4g1v0343300_LC	LotjaGi4g1v0343300_LC.2	4,3,2	LjG1.1_chr4:72292965-72293256|LjG1.1_chr4:72294927-72295134	0.997158	0.498579	1.98034	CLEAR												Autophagy-related protein 9A;interpro_id=N.A.;gene_ontology_id=GO:0000407, GO:0000421, GO:0000422, GO:0003674, GO:0005768, GO:0005770, GO:0005776, GO:0005794, GO:0006914, GO:0015031, GO:0016020, GO:0016021, GO:0031410, GO:0031667, GO:0031902, GO:0034497, GO:0044805;best_blast_hit_tair=AT1G78920.1 vacuolar H+-pyrophosphatase 2;best_blast_hit_sprot=sp|B9E8I5|DEOC_MACCJ Deoxyribose-phosphate aldolase;best_blast_hit_trembl_plants=tr|A8JKB6|A8JKB6_CHLRE Predicted protein
72293256	72294927	9RRb	9	b	Rhiz	9_Rhiz	284867094	LjG1.1_chr4:72293256-72294927	LjG1.1_chr4:72293256-72294927,LjG1.1_chr4:72293257-72294927	LjG1.1_chr4	-	3	321,121,322	0,409,1349	7	circRNA	LotjaGi4g1v0343300_LC	LotjaGi4g1v0343300_LC.2	4,3,2	LjG1.1_chr4:72292965-72293256|LjG1.1_chr4:72294927-72295134	0.499918	5.68954	0.0894665	CLEAR												Autophagy-related protein 9A;interpro_id=N.A.;gene_ontology_id=GO:0000407, GO:0000421, GO:0000422, GO:0003674, GO:0005768, GO:0005770, GO:0005776, GO:0005794, GO:0006914, GO:0015031, GO:0016020, GO:0016021, GO:0031410, GO:0031667, GO:0031902, GO:0034497, GO:0044805;best_blast_hit_tair=AT1G78920.1 vacuolar H+-pyrophosphatase 2;best_blast_hit_sprot=sp|B9E8I5|DEOC_MACCJ Deoxyribose-phosphate aldolase;best_blast_hit_trembl_plants=tr|A8JKB6|A8JKB6_CHLRE Predicted protein
72293256	72294927	21ARd	21	d	AM	21_AM	44780251	LjG1.1_chr4:72293256-72294927	LjG1.1_chr4:72293256-72294927,LjG1.1_chr4:72293257-72294927	LjG1.1_chr4	-	3	321,121,322	0,409,1349	2	circRNA	LotjaGi4g1v0343300_LC	LotjaGi4g1v0343300_LC.2	4,3,2	LjG1.1_chr4:72292965-72293256|LjG1.1_chr4:72294927-72295134	0.701665	2.33888	0.30298	CLEAR												Autophagy-related protein 9A;interpro_id=N.A.;gene_ontology_id=GO:0000407, GO:0000421, GO:0000422, GO:0003674, GO:0005768, GO:0005770, GO:0005776, GO:0005794, GO:0006914, GO:0015031, GO:0016020, GO:0016021, GO:0031410, GO:0031667, GO:0031902, GO:0034497, GO:0044805;best_blast_hit_tair=AT1G78920.1 vacuolar H+-pyrophosphatase 2;best_blast_hit_sprot=sp|B9E8I5|DEOC_MACCJ Deoxyribose-phosphate aldolase;best_blast_hit_trembl_plants=tr|A8JKB6|A8JKB6_CHLRE Predicted protein
72293256	72294927	7CRb	7	b	Low Nutrient	7_Ln	275651819	LjG1.1_chr4:72293256-72294927	LjG1.1_chr4:72293256-72294927,LjG1.1_chr4:72293257-72294927	LjG1.1_chr4	-	3	321,121,322	0,409,1349	5	circRNA	LotjaGi4g1v0343300_LC	LotjaGi4g1v0343300_LC.2	4,3,2	LjG1.1_chr4:72292965-72293256|LjG1.1_chr4:72294927-72295134	0.354812	3.90293	0.0932324	CLEAR												Autophagy-related protein 9A;interpro_id=N.A.;gene_ontology_id=GO:0000407, GO:0000421, GO:0000422, GO:0003674, GO:0005768, GO:0005770, GO:0005776, GO:0005794, GO:0006914, GO:0015031, GO:0016020, GO:0016021, GO:0031410, GO:0031667, GO:0031902, GO:0034497, GO:0044805;best_blast_hit_tair=AT1G78920.1 vacuolar H+-pyrophosphatase 2;best_blast_hit_sprot=sp|B9E8I5|DEOC_MACCJ Deoxyribose-phosphate aldolase;best_blast_hit_trembl_plants=tr|A8JKB6|A8JKB6_CHLRE Predicted protein
72293257	72294927	11ARc	11	c	AM	11_AM	60450213	LjG1.1_chr4:72293257-72294927	LjG1.1_chr4:72293256-72294927,LjG1.1_chr4:72293257-72294927	LjG1.1_chr4	-					exon	LotjaGi4g1v0343300_LC							CIRI2	6	1_2_0	67	0.152								Autophagy-related protein 9A;interpro_id=N.A.;gene_ontology_id=GO:0000407, GO:0000421, GO:0000422, GO:0003674, GO:0005768, GO:0005770, GO:0005776, GO:0005794, GO:0006914, GO:0015031, GO:0016020, GO:0016021, GO:0031410, GO:0031667, GO:0031902, GO:0034497, GO:0044805;best_blast_hit_tair=AT1G78920.1 vacuolar H+-pyrophosphatase 2;best_blast_hit_sprot=sp|B9E8I5|DEOC_MACCJ Deoxyribose-phosphate aldolase;best_blast_hit_trembl_plants=tr|A8JKB6|A8JKB6_CHLRE Predicted protein
72293257	72294927	23RRd	23	d	Rhiz	23_Rhiz	253999425	LjG1.1_chr4:72293257-72294927	LjG1.1_chr4:72293256-72294927,LjG1.1_chr4:72293257-72294927	LjG1.1_chr4	-					exon	LotjaGi4g1v0343300_LC							CIRI2	9	4_4_0	285	0.059								Autophagy-related protein 9A;interpro_id=N.A.;gene_ontology_id=GO:0000407, GO:0000421, GO:0000422, GO:0003674, GO:0005768, GO:0005770, GO:0005776, GO:0005794, GO:0006914, GO:0015031, GO:0016020, GO:0016021, GO:0031410, GO:0031667, GO:0031902, GO:0034497, GO:0044805;best_blast_hit_tair=AT1G78920.1 vacuolar H+-pyrophosphatase 2;best_blast_hit_sprot=sp|B9E8I5|DEOC_MACCJ Deoxyribose-phosphate aldolase;best_blast_hit_trembl_plants=tr|A8JKB6|A8JKB6_CHLRE Predicted protein
72293257	72294927	21ARd	21	d	AM	21_AM	44780251	LjG1.1_chr4:72293257-72294927	LjG1.1_chr4:72293256-72294927,LjG1.1_chr4:72293257-72294927	LjG1.1_chr4	-					exon	LotjaGi4g1v0343300_LC							CIRI2	2	1_2_0	50	0.074								Autophagy-related protein 9A;interpro_id=N.A.;gene_ontology_id=GO:0000407, GO:0000421, GO:0000422, GO:0003674, GO:0005768, GO:0005770, GO:0005776, GO:0005794, GO:0006914, GO:0015031, GO:0016020, GO:0016021, GO:0031410, GO:0031667, GO:0031902, GO:0034497, GO:0044805;best_blast_hit_tair=AT1G78920.1 vacuolar H+-pyrophosphatase 2;best_blast_hit_sprot=sp|B9E8I5|DEOC_MACCJ Deoxyribose-phosphate aldolase;best_blast_hit_trembl_plants=tr|A8JKB6|A8JKB6_CHLRE Predicted protein
72293257	72294927	7CRb	7	b	Low Nutrient	7_Ln	275651819	LjG1.1_chr4:72293257-72294927	LjG1.1_chr4:72293256-72294927,LjG1.1_chr4:72293257-72294927	LjG1.1_chr4	-					exon	LotjaGi4g1v0343300_LC							CIRI2	5	3_3_0	285	0.034								Autophagy-related protein 9A;interpro_id=N.A.;gene_ontology_id=GO:0000407, GO:0000421, GO:0000422, GO:0003674, GO:0005768, GO:0005770, GO:0005776, GO:0005794, GO:0006914, GO:0015031, GO:0016020, GO:0016021, GO:0031410, GO:0031667, GO:0031902, GO:0034497, GO:0044805;best_blast_hit_tair=AT1G78920.1 vacuolar H+-pyrophosphatase 2;best_blast_hit_sprot=sp|B9E8I5|DEOC_MACCJ Deoxyribose-phosphate aldolase;best_blast_hit_trembl_plants=tr|A8JKB6|A8JKB6_CHLRE Predicted protein
72293257	72294927	17CRd	17	d	Low Nutrient	17_Ln	283665538	LjG1.1_chr4:72293257-72294927	LjG1.1_chr4:72293256-72294927,LjG1.1_chr4:72293257-72294927	LjG1.1_chr4	-					exon	LotjaGi4g1v0343300_LC							CIRI2	13	2_2_0	381	0.064								Autophagy-related protein 9A;interpro_id=N.A.;gene_ontology_id=GO:0000407, GO:0000421, GO:0000422, GO:0003674, GO:0005768, GO:0005770, GO:0005776, GO:0005794, GO:0006914, GO:0015031, GO:0016020, GO:0016021, GO:0031410, GO:0031667, GO:0031902, GO:0034497, GO:0044805;best_blast_hit_tair=AT1G78920.1 vacuolar H+-pyrophosphatase 2;best_blast_hit_sprot=sp|B9E8I5|DEOC_MACCJ Deoxyribose-phosphate aldolase;best_blast_hit_trembl_plants=tr|A8JKB6|A8JKB6_CHLRE Predicted protein
72293665	72294927	7CRb	7	b	Low Nutrient	7_Ln	275651819	LjG1.1_chr4:72293665-72294927	LjG1.1_chr4:72293665-72294927	LjG1.1_chr4	-	2	121,322	0,940	3	circRNA	LotjaGi4g1v0343300_LC	LotjaGi4g1v0343300_LC.2	3,2	LjG1.1_chr4:72293577-72293665|LjG1.1_chr4:72294927-72295134	0.212887	3.90293	0.0569617	CLEAR												Autophagy-related protein 9A;interpro_id=N.A.;gene_ontology_id=GO:0000407, GO:0000421, GO:0000422, GO:0003674, GO:0005768, GO:0005770, GO:0005776, GO:0005794, GO:0006914, GO:0015031, GO:0016020, GO:0016021, GO:0031410, GO:0031667, GO:0031902, GO:0034497, GO:0044805;best_blast_hit_tair=AT1G78920.1 vacuolar H+-pyrophosphatase 2;best_blast_hit_sprot=sp|B9E8I5|DEOC_MACCJ Deoxyribose-phosphate aldolase;best_blast_hit_trembl_plants=tr|A8JKB6|A8JKB6_CHLRE Predicted protein
72294605	72294927	16CRd	16	d	Low Nutrient	16_Ln	276456544	LjG1.1_chr4:72294605-72294927	LjG1.1_chr4:72294605-72294927	LjG1.1_chr4	-	1	322	0	3	circRNA	LotjaGi4g1v0343300_LC	LotjaGi4g1v0343300_LC.2	2	LjG1.1_chr4:72293786-72294605|LjG1.1_chr4:72294927-72295134	0.214184	0.880534	0.251741	CLEAR												Autophagy-related protein 9A;interpro_id=N.A.;gene_ontology_id=GO:0000407, GO:0000421, GO:0000422, GO:0003674, GO:0005768, GO:0005770, GO:0005776, GO:0005794, GO:0006914, GO:0015031, GO:0016020, GO:0016021, GO:0031410, GO:0031667, GO:0031902, GO:0034497, GO:0044805;best_blast_hit_tair=AT1G78920.1 vacuolar H+-pyrophosphatase 2;best_blast_hit_sprot=sp|B9E8I5|DEOC_MACCJ Deoxyribose-phosphate aldolase;best_blast_hit_trembl_plants=tr|A8JKB6|A8JKB6_CHLRE Predicted protein
72294605	72294927	9RRb	9	b	Rhiz	9_Rhiz	284867094	LjG1.1_chr4:72294605-72294927	LjG1.1_chr4:72294605-72294927	LjG1.1_chr4	-	1	322	0	1	circRNA	LotjaGi4g1v0343300_LC	LotjaGi4g1v0343300_LC.2	2	LjG1.1_chr4:72293786-72294605|LjG1.1_chr4:72294927-72295134	0.0714168	5.68954	0.0142848	CLEAR												Autophagy-related protein 9A;interpro_id=N.A.;gene_ontology_id=GO:0000407, GO:0000421, GO:0000422, GO:0003674, GO:0005768, GO:0005770, GO:0005776, GO:0005794, GO:0006914, GO:0015031, GO:0016020, GO:0016021, GO:0031410, GO:0031667, GO:0031902, GO:0034497, GO:0044805;best_blast_hit_tair=AT1G78920.1 vacuolar H+-pyrophosphatase 2;best_blast_hit_sprot=sp|B9E8I5|DEOC_MACCJ Deoxyribose-phosphate aldolase;best_blast_hit_trembl_plants=tr|A8JKB6|A8JKB6_CHLRE Predicted protein
72294605	72294927	5ARa	5	a	AM	5_AM	53481219	LjG1.1_chr4:72294605-72294927	LjG1.1_chr4:72294605-72294927	LjG1.1_chr4	-	1	322	0	1	circRNA	LotjaGi4g1v0343300_LC	LotjaGi4g1v0343300_LC.2	2	LjG1.1_chr4:72293786-72294605|LjG1.1_chr4:72294927-72295134	0.256123	2.21973	0.119352	CLEAR												Autophagy-related protein 9A;interpro_id=N.A.;gene_ontology_id=GO:0000407, GO:0000421, GO:0000422, GO:0003674, GO:0005768, GO:0005770, GO:0005776, GO:0005794, GO:0006914, GO:0015031, GO:0016020, GO:0016021, GO:0031410, GO:0031667, GO:0031902, GO:0034497, GO:0044805;best_blast_hit_tair=AT1G78920.1 vacuolar H+-pyrophosphatase 2;best_blast_hit_sprot=sp|B9E8I5|DEOC_MACCJ Deoxyribose-phosphate aldolase;best_blast_hit_trembl_plants=tr|A8JKB6|A8JKB6_CHLRE Predicted protein
72300907	72302096	15MRd	15	d	High Nutrient	15_Hn	269962678	LjG1.1_chr2:72300907-72302096	LjG1.1_chr2:72300907-72302096	LjG1.1_chr2	-	6	93,87,109,95,84,137	0,183,410,620,799,1052	5	circRNA	LotjaGi2g1v0256800	LotjaGi2g1v0256800.1	9,8,7,6,5,4	LjG1.1_chr2:72300773-72300907|LjG1.1_chr2:72302096-72302783	0.311065	26.0051	0.0123415	CLEAR												FACT complex subunit SSRP1;interpro_id=IPR009071 (High mobility group box domain), IPR011993 (PH domain-like), IPR013719 (Domain of unknown function DUF1747), IPR024954 (SSRP1 domain);gene_ontology_id=GO:0003677, GO:0005634, GO:0005694, GO:0006260, GO:0006281, GO:0006351, GO:0006355, GO:0006974, GO:0016491, GO:0055114;best_blast_hit_tair=AT3G28730.1 high mobility group;best_blast_hit_sprot=sp|O04235|SSRP1_VICFA FACT complex subunit SSRP1;best_blast_hit_trembl_plants=tr|A0A0R0KM01|A0A0R0KM01_SOYBN Uncharacterized protein, FACT complex subunit SSRP1;interpro_id=IPR009071 (High mobility group box domain), IPR011993 (PH domain-like), IPR013719 (Domain of unknown function DUF1747), IPR024954 (SSRP1 domain);gene_ontology_id=GO:0003677, GO:0005634, GO:0005694, GO:0006260, GO:0006281, GO:0006351, GO:0006355, GO:0006974, GO:0016491, GO:0055114;best_blast_hit_tair=AT3G28730.1 high mobility group;best_blast_hit_sprot=sp|O04235|SSRP1_VICFA FACT complex subunit SSRP1;best_blast_hit_trembl_plants=tr|I1J7R6|I1J7R6_SOYBN Uncharacterized protein, FACT complex subunit SSRP1;interpro_id=IPR011993 (PH domain-like), IPR013719 (Domain of unknown function DUF1747), IPR024954 (SSRP1 domain);gene_ontology_id=GO:0003677, GO:0005634, GO:0005694, GO:0006260, GO:0006281, GO:0006351, GO:0006355, GO:0006974;best_blast_hit_tair=AT3G28730.1 high mobility group;best_blast_hit_sprot=sp|O04235|SSRP1_VICFA FACT complex subunit SSRP1;best_blast_hit_trembl_plants=tr|A0A151S4Y7|A0A151S4Y7_CAJCA FACT complex subunit SSRP1
72306063	72306308	13MRd	13	d	High Nutrient	13_Hn	257226192	LjG1.1_chr2:72306063-72306308	LjG1.1_chr2:72306063-72306308	LjG1.1_chr2	-					exon	LotjaGi2g1v0256900;LotjaGi2g1v0257000							CIRI2	2	2_2_0	5365	0.001								AP2-like ethylene-responsive transcription factor;interpro_id=IPR016177 (DNA-binding domain);gene_ontology_id=GO:0003677, GO:0003700, GO:0005634, GO:0006351, GO:0006355, GO:0007275;best_blast_hit_tair=AT3G54320.1 Integrase-type DNA-binding superfamily protein;best_blast_hit_sprot=sp|Q6X5Y6|WRI1_ARATH Ethylene-responsive transcription factor WRI1;best_blast_hit_trembl_plants=tr|K7LFS2|K7LFS2_SOYBN Uncharacterized protein;Transmembrane protein, putative;interpro_id=N.A.;gene_ontology_id=GO:0016020, GO:0016021;best_blast_hit_tair=AT3G28720.1 transmembrane protein;best_blast_hit_sprot=sp|P21520|SCA_DROME Protein scabrous;best_blast_hit_trembl_plants=tr|A0A151S555|A0A151S555_CAJCA Uncharacterized protein
72319058	72319190	19ARd	19	d	AM	19_AM	49356473	LjG1.1_chr3:72319058-72319190	LjG1.1_chr3:72319058-72319190	LjG1.1_chr3	+	1	132	0	2	circRNA	LotjaGi3g1v0345600	LotjaGi3g1v0345600.1	5	LjG1.1_chr3:72317499-72319058|LjG1.1_chr3:72319190-72319380	0.782558	14.5332	0.0544967	CLEAR												GATA transcription factor;interpro_id=IPR000679 (Zinc finger%2C GATA-type), IPR010399 (Tify domain), IPR010402 (CCT domain);gene_ontology_id=GO:0003700, GO:0005634, GO:0006355, GO:0008270, GO:0043565, GO:0046872;best_blast_hit_tair=AT1G51600.1 ZIM-LIKE 2;best_blast_hit_sprot=sp|Q8H1G0|GAT28_ARATH GATA transcription factor 28;best_blast_hit_trembl_plants=tr|A0A151RPA5|A0A151RPA5_CAJCA GATA transcription factor 25, GATA transcription factor;interpro_id=N.A.;gene_ontology_id=GO:0003700, GO:0005634, GO:0006355, GO:0008270, GO:0043565, GO:0046872;best_blast_hit_tair=AT1G51600.1 ZIM-LIKE 2;best_blast_hit_sprot=sp|Q8H1G0|GAT28_ARATH GATA transcription factor 28;best_blast_hit_trembl_plants=tr|A0A151RPA5|A0A151RPA5_CAJCA GATA transcription factor 25
72321977	72322424	3RRa	3	a	Rhiz	3_Rhiz	234439440	LjG1.1_chr3:72321977-72322424	LjG1.1_chr3:72321977-72322424	LjG1.1_chr3	-	1	447	0	1	circRNA	LotjaGi3g1v0345500	LotjaGi3g1v0345500.1	4	LjG1.1_chr3:72321811-72321977|LjG1.1_chr3:72322424-72322619	0.0645092	22.7395	0.0032752	CLEAR												KH domain-containing protein family;interpro_id=IPR004088 (K Homology domain%2C type 1);gene_ontology_id=GO:0003676, GO:0003723;best_blast_hit_tair=AT5G64390.1 RNA-binding KH domain-containing protein;best_blast_hit_sprot=sp|F4KDN0|HEN4_ARATH KH domain-containing protein HEN4;best_blast_hit_trembl_plants=tr|V7B896|V7B896_PHAVU Uncharacterized protein
72347260	72349621	10CRc	10	c	Low Nutrient	10_Ln	288047605	LjG1.1_chr3:72347260-72349621	LjG1.1_chr3:72347260-72349621	LjG1.1_chr3	+	5	80,78,92,112,126	0,171,618,1370,2235	4	circRNA	LotjaGi3g1v0345900	LotjaGi3g1v0345900.1	4,5,6,7,8	LjG1.1_chr3:72345715-72347260|LjG1.1_chr3:72349621-72349708	0.253147	26.0821	0.0100853	CLEAR												F-box/kelch-repeat protein;interpro_id=N.A.;gene_ontology_id=N.A.;best_blast_hit_tair=AT1G51550.1 Kelch repeat-containing F-box family protein;best_blast_hit_sprot=sp|Q9C8K7|FBK21_ARATH F-box/kelch-repeat protein At1g51550;best_blast_hit_trembl_plants=tr|A0A1J7IED8|A0A1J7IED8_LUPAN Uncharacterized protein, Pyridoxamine 5'-phosphate oxidase-related, FMN-binding;interpro_id=IPR012349 (FMN-binding split barrel);gene_ontology_id=GO:0048037;best_blast_hit_tair=AT1G51560.1 Pyridoxamine 5'-phosphate oxidase family protein;best_blast_hit_sprot=sp|Q9LU39|GLUBP_ARATH Glutamyl-tRNA reductase-binding protein, chloroplastic;best_blast_hit_trembl_plants=tr|I1KGP8|I1KGP8_SOYBN Uncharacterized protein
72349362	72349865	3RRa	3	a	Rhiz	3_Rhiz	234439440	LjG1.1_chr2:72349362-72349865	LjG1.1_chr2:72349362-72349865	LjG1.1_chr2	+	2	119,163	0,340	1	circRNA	LotjaGi2g1v0257400	LotjaGi2g1v0257400.1	3,4	LjG1.1_chr2:72348170-72349362|LjG1.1_chr2:72349865-72350486	0.0645092	461.395	0.000161483	CLEAR												2-aminoethanethiol dioxygenase-like protein;interpro_id=IPR011051 (RmlC-like cupin domain), IPR012864 (Cysteine oxygenase/2-aminoethanethiol dioxygenase);gene_ontology_id=GO:0016702, GO:0051213, GO:0055114;best_blast_hit_tair=AT5G39890.1 2-aminoethanethiol dioxygenase, putative (DUF1637);best_blast_hit_sprot=sp|Q8LGJ5|PCO2_ARATH Plant cysteine oxidase 2;best_blast_hit_trembl_plants=tr|I1LWJ1|I1LWJ1_SOYBN Uncharacterized protein
72349702	72350705	24RRd	24	d	Rhiz	24_Rhiz	53741087	LjG1.1_chr2:72349702-72350705	LjG1.1_chr2:72349702-72350705	LjG1.1_chr2	+	2	163,219	0,784	1	circRNA	LotjaGi2g1v0257400	LotjaGi2g1v0257400.1	4,5	LjG1.1_chr2:72349481-72349702|LjG1.1_chr2:72350705-72350844	0.24929	549.135	0.00047217	CLEAR												2-aminoethanethiol dioxygenase-like protein;interpro_id=IPR011051 (RmlC-like cupin domain), IPR012864 (Cysteine oxygenase/2-aminoethanethiol dioxygenase);gene_ontology_id=GO:0016702, GO:0051213, GO:0055114;best_blast_hit_tair=AT5G39890.1 2-aminoethanethiol dioxygenase, putative (DUF1637);best_blast_hit_sprot=sp|Q8LGJ5|PCO2_ARATH Plant cysteine oxidase 2;best_blast_hit_trembl_plants=tr|I1LWJ1|I1LWJ1_SOYBN Uncharacterized protein
72357331	72357502	19ARd	19	d	AM	19_AM	49356473	LjG1.1_chr3:72357331-72357502	LjG1.1_chr3:72357331-72357502,LjG1.1_chr3:72357332-72357502	LjG1.1_chr3	-	1	171	0	6	circRNA	LotjaGi3g1v0346000	LotjaGi3g1v0346000.1	2	LjG1.1_chr3:72356644-72357331|LjG1.1_chr3:72357502-72358706	2.34767	31.9871	0.0736841	CLEAR												Kelch repeat-containing protein family;interpro_id=IPR006652 (Kelch repeat type 1);gene_ontology_id=GO:0016020, GO:0016021;best_blast_hit_tair=AT1G51540.1 Galactose oxidase/kelch repeat superfamily protein;best_blast_hit_sprot=sp|Q9LK31|Y3272_ARATH Kelch repeat-containing protein At3g27220;best_blast_hit_trembl_plants=tr|A0A151RPA1|A0A151RPA1_CAJCA Kelch repeat-containing protein family, Ubiquitin-specific protease family C19 protein;interpro_id=N.A.;gene_ontology_id=GO:0006508, GO:0008233, GO:0016020, GO:0016021;best_blast_hit_tair=AT1G16860.1 Ubiquitin-specific protease family C19-related protein;best_blast_hit_sprot=sp|Q9FZ45|Y1686_ARATH Uncharacterized membrane protein At1g16860;best_blast_hit_trembl_plants=tr|I3SRY0|I3SRY0_LOTJA Uncharacterized protein, Ubiquitin-specific protease family C19 protein;interpro_id=N.A.;gene_ontology_id=GO:0006508, GO:0008233;best_blast_hit_tair=AT1G16860.1 Ubiquitin-specific protease family C19-related protein;best_blast_hit_sprot=sp|Q9FZ45|Y1686_ARATH Uncharacterized membrane protein At1g16860;best_blast_hit_trembl_plants=tr|I3SRY0|I3SRY0_LOTJA Uncharacterized protein
72357331	72357502	8ARb	8	b	AM	8_AM	61744144	LjG1.1_chr3:72357331-72357502	LjG1.1_chr3:72357331-72357502,LjG1.1_chr3:72357332-72357502	LjG1.1_chr3	-	1	171	0	1	circRNA	LotjaGi3g1v0346000	LotjaGi3g1v0346000.1	2	LjG1.1_chr3:72356644-72357331|LjG1.1_chr3:72357502-72358706	0.281642	41.4014	0.00704256	CLEAR												Kelch repeat-containing protein family;interpro_id=IPR006652 (Kelch repeat type 1);gene_ontology_id=GO:0016020, GO:0016021;best_blast_hit_tair=AT1G51540.1 Galactose oxidase/kelch repeat superfamily protein;best_blast_hit_sprot=sp|Q9LK31|Y3272_ARATH Kelch repeat-containing protein At3g27220;best_blast_hit_trembl_plants=tr|A0A151RPA1|A0A151RPA1_CAJCA Kelch repeat-containing protein family, Ubiquitin-specific protease family C19 protein;interpro_id=N.A.;gene_ontology_id=GO:0006508, GO:0008233, GO:0016020, GO:0016021;best_blast_hit_tair=AT1G16860.1 Ubiquitin-specific protease family C19-related protein;best_blast_hit_sprot=sp|Q9FZ45|Y1686_ARATH Uncharacterized membrane protein At1g16860;best_blast_hit_trembl_plants=tr|I3SRY0|I3SRY0_LOTJA Uncharacterized protein, Ubiquitin-specific protease family C19 protein;interpro_id=N.A.;gene_ontology_id=GO:0006508, GO:0008233;best_blast_hit_tair=AT1G16860.1 Ubiquitin-specific protease family C19-related protein;best_blast_hit_sprot=sp|Q9FZ45|Y1686_ARATH Uncharacterized membrane protein At1g16860;best_blast_hit_trembl_plants=tr|I3SRY0|I3SRY0_LOTJA Uncharacterized protein
72357331	72358936	15MRd	15	d	High Nutrient	15_Hn	269962678	LjG1.1_chr3:72357331-72358936	LjG1.1_chr3:72357331-72358936	LjG1.1_chr3	-	2	171,230	0,1375	3	circRNA	LotjaGi3g1v0346000	LotjaGi3g1v0346000.2	3,2	LjG1.1_chr3:72356644-72357331|LjG1.1_chr3:72358936-72359008	0.186639	19.3016	0.0101824	CLEAR												Kelch repeat-containing protein family;interpro_id=IPR006652 (Kelch repeat type 1);gene_ontology_id=GO:0016020, GO:0016021;best_blast_hit_tair=AT1G51540.1 Galactose oxidase/kelch repeat superfamily protein;best_blast_hit_sprot=sp|Q9LK31|Y3272_ARATH Kelch repeat-containing protein At3g27220;best_blast_hit_trembl_plants=tr|A0A151RPA1|A0A151RPA1_CAJCA Kelch repeat-containing protein family, Ubiquitin-specific protease family C19 protein;interpro_id=N.A.;gene_ontology_id=GO:0006508, GO:0008233, GO:0016020, GO:0016021;best_blast_hit_tair=AT1G16860.1 Ubiquitin-specific protease family C19-related protein;best_blast_hit_sprot=sp|Q9FZ45|Y1686_ARATH Uncharacterized membrane protein At1g16860;best_blast_hit_trembl_plants=tr|I3SRY0|I3SRY0_LOTJA Uncharacterized protein, Ubiquitin-specific protease family C19 protein;interpro_id=N.A.;gene_ontology_id=GO:0006508, GO:0008233;best_blast_hit_tair=AT1G16860.1 Ubiquitin-specific protease family C19-related protein;best_blast_hit_sprot=sp|Q9FZ45|Y1686_ARATH Uncharacterized membrane protein At1g16860;best_blast_hit_trembl_plants=tr|I3SRY0|I3SRY0_LOTJA Uncharacterized protein
72357332	72357502	19ARd	19	d	AM	19_AM	49356473	LjG1.1_chr3:72357332-72357502	LjG1.1_chr3:72357331-72357502,LjG1.1_chr3:72357332-72357502	LjG1.1_chr3	-					exon	LotjaGi3g1v0346000							CIRI2	6	3_2_0	71	0.145								Kelch repeat-containing protein family;interpro_id=IPR006652 (Kelch repeat type 1);gene_ontology_id=GO:0016020, GO:0016021;best_blast_hit_tair=AT1G51540.1 Galactose oxidase/kelch repeat superfamily protein;best_blast_hit_sprot=sp|Q9LK31|Y3272_ARATH Kelch repeat-containing protein At3g27220;best_blast_hit_trembl_plants=tr|A0A151RPA1|A0A151RPA1_CAJCA Kelch repeat-containing protein family, Ubiquitin-specific protease family C19 protein;interpro_id=N.A.;gene_ontology_id=GO:0006508, GO:0008233, GO:0016020, GO:0016021;best_blast_hit_tair=AT1G16860.1 Ubiquitin-specific protease family C19-related protein;best_blast_hit_sprot=sp|Q9FZ45|Y1686_ARATH Uncharacterized membrane protein At1g16860;best_blast_hit_trembl_plants=tr|I3SRY0|I3SRY0_LOTJA Uncharacterized protein, Ubiquitin-specific protease family C19 protein;interpro_id=N.A.;gene_ontology_id=GO:0006508, GO:0008233;best_blast_hit_tair=AT1G16860.1 Ubiquitin-specific protease family C19-related protein;best_blast_hit_sprot=sp|Q9FZ45|Y1686_ARATH Uncharacterized membrane protein At1g16860;best_blast_hit_trembl_plants=tr|I3SRY0|I3SRY0_LOTJA Uncharacterized protein
72399445	72400828	12RRc	12	c	Rhiz	12_Rhiz	290243215	LjG1.1_chr4:72399445-72400828	LjG1.1_chr4:72399445-72400828,LjG1.1_chr4:72399446-72400828	LjG1.1_chr4	+	3	186,48,168	0,303,1215	8	circRNA	LotjaGi4g1v0344100	LotjaGi4g1v0344100.1	3,4,5	LjG1.1_chr4:72398990-72399445|LjG1.1_chr4:72400828-72401486	0.366725	8.48052	0.0443701	CLEAR												Cullin 1, putative;interpro_id=IPR001373 (Cullin%2C N-terminal), IPR011333 (SKP1/BTB/POZ domain), IPR016072 (SKP1 component%2C dimerisation);gene_ontology_id=GO:0006511, GO:0031625;best_blast_hit_tair=AT4G02570.1 cullin 1;best_blast_hit_sprot=sp|Q94AH6|CUL1_ARATH Cullin-1;best_blast_hit_trembl_plants=tr|I3SKE1|I3SKE1_LOTJA Uncharacterized protein, Cullin 1, putative;interpro_id=N.A.;gene_ontology_id=GO:0006511, GO:0031625;best_blast_hit_tair=AT4G02570.1 cullin 1;best_blast_hit_sprot=sp|Q94AH6|CUL1_ARATH Cullin-1;best_blast_hit_trembl_plants=tr|I3SKE1|I3SKE1_LOTJA Uncharacterized protein
72399446	72400828	12RRc	12	c	Rhiz	12_Rhiz	290243215	LjG1.1_chr4:72399446-72400828	LjG1.1_chr4:72399445-72400828,LjG1.1_chr4:72399446-72400828	LjG1.1_chr4	+					exon	LotjaGi4g1v0344100							CIRI2	8	2_2_0	366	0.042								Cullin 1, putative;interpro_id=IPR001373 (Cullin%2C N-terminal), IPR011333 (SKP1/BTB/POZ domain), IPR016072 (SKP1 component%2C dimerisation);gene_ontology_id=GO:0006511, GO:0031625;best_blast_hit_tair=AT4G02570.1 cullin 1;best_blast_hit_sprot=sp|Q94AH6|CUL1_ARATH Cullin-1;best_blast_hit_trembl_plants=tr|I3SKE1|I3SKE1_LOTJA Uncharacterized protein, Cullin 1, putative;interpro_id=N.A.;gene_ontology_id=GO:0006511, GO:0031625;best_blast_hit_tair=AT4G02570.1 cullin 1;best_blast_hit_sprot=sp|Q94AH6|CUL1_ARATH Cullin-1;best_blast_hit_trembl_plants=tr|I3SKE1|I3SKE1_LOTJA Uncharacterized protein
72406595	72407737	3RRa	3	a	Rhiz	3_Rhiz	234439440	LjG1.1_chr3:72406595-72407737	LjG1.1_chr3:72406595-72407737	LjG1.1_chr3	-					exon	LotjaGi3g1v0346300							CIRI2	3	0_2_1	1315	0.005								AP2-like ethylene-responsive transcription factor family;interpro_id=IPR016177 (DNA-binding domain);gene_ontology_id=GO:0003677, GO:0003700, GO:0005634, GO:0006351, GO:0006355, GO:0007275;best_blast_hit_tair=AT1G16060.1 ARIA-interacting double AP2 domain protein;best_blast_hit_sprot=sp|Q94AN4|AP2L1_ARATH AP2-like ethylene-responsive transcription factor At1g16060;best_blast_hit_trembl_plants=tr|A0A072UFX2|A0A072UFX2_MEDTR AP2-type transcription factor, AP2-like ethylene-responsive transcription factor family;interpro_id=IPR016177 (DNA-binding domain);gene_ontology_id=GO:0003677, GO:0003700, GO:0005634, GO:0006351, GO:0006355, GO:0007275;best_blast_hit_tair=AT1G16060.1 ARIA-interacting double AP2 domain protein;best_blast_hit_sprot=sp|Q94AN4|AP2L1_ARATH AP2-like ethylene-responsive transcription factor At1g16060;best_blast_hit_trembl_plants=tr|U5GNH0|U5GNH0_POPTR Uncharacterized protein, Ap2-like ethylene-responsive transcription factor;interpro_id=IPR016177 (DNA-binding domain);gene_ontology_id=GO:0003677, GO:0003700, GO:0005634, GO:0006351, GO:0006355, GO:0007275;best_blast_hit_tair=AT1G16060.7 ARIA-interacting double AP2 domain protein;best_blast_hit_sprot=sp|Q94AN4|AP2L1_ARATH AP2-like ethylene-responsive transcription factor At1g16060;best_blast_hit_trembl_plants=tr|A0A072UFX2|A0A072UFX2_MEDTR AP2-type transcription factor
72412859	72413018	7CRb	7	b	Low Nutrient	7_Ln	275651819	LjG1.1_chr1:72412859-72413018	LjG1.1_chr1:72412859-72413018,LjG1.1_chr1:72412860-72413018	LjG1.1_chr1	-	1	159	0	2	ciRNA	LotjaGi1g1v0299300	LotjaGi1g1v0299300.1	1	LjG1.1_chr1:72409217-72413018	0.141925	2.62561	0.0576432	CLEAR												RING-H2 zinc finger protein RHA2a, putative;interpro_id=N.A.;gene_ontology_id=GO:0005618, GO:0016787;best_blast_hit_tair=AT5G24460.1 RING-H2 zinc finger protein;best_blast_hit_sprot=sp|Q02487|DSC2_HUMAN Desmocollin-2;best_blast_hit_trembl_plants=tr|A0A1J7G9A2|A0A1J7G9A2_LUPAN Uncharacterized protein
72420280	72420650	9RRb	9	b	Rhiz	9_Rhiz	284867094	LjG1.1_chr4:72420280-72420650	LjG1.1_chr4:72420280-72420650	LjG1.1_chr4	+	2	175,100	0,270	8	circRNA	LotjaGi4g1v0344300	LotjaGi4g1v0344300.1	2,3	LjG1.1_chr4:72420139-72420280|LjG1.1_chr4:72420650-72421465	0.571335	100.78	0.00576776	CLEAR												Cullin-1;interpro_id=IPR001373 (Cullin%2C N-terminal), IPR011991 (Winged helix-turn-helix DNA-binding domain), IPR019559 (Cullin protein%2C neddylation domain);gene_ontology_id=N.A.;best_blast_hit_tair=AT4G02570.1 cullin 1;best_blast_hit_sprot=sp|Q94AH6|CUL1_ARATH Cullin-1;best_blast_hit_trembl_plants=tr|I1MRG8|I1MRG8_SOYBN Uncharacterized protein, Cullin-1;interpro_id=IPR011991 (Winged helix-turn-helix DNA-binding domain), IPR019559 (Cullin protein%2C neddylation domain);gene_ontology_id=GO:0006511, GO:0031625;best_blast_hit_tair=AT4G02570.1 cullin 1;best_blast_hit_sprot=sp|Q94AH6|CUL1_ARATH Cullin-1;best_blast_hit_trembl_plants=tr|A0A072USG4|A0A072USG4_MEDTR Cullin 3B, Cullin-1;interpro_id=N.A.;gene_ontology_id=N.A.;best_blast_hit_tair=AT4G02570.1 cullin 1;best_blast_hit_sprot=sp|Q94AH6|CUL1_ARATH Cullin-1;best_blast_hit_trembl_plants=tr|I1MRG8|I1MRG8_SOYBN Uncharacterized protein
72420280	72420650	8ARb	8	b	AM	8_AM	61744144	LjG1.1_chr4:72420280-72420650	LjG1.1_chr4:72420280-72420650	LjG1.1_chr4	+	2	175,100	0,270	1	circRNA	LotjaGi4g1v0344300	LotjaGi4g1v0344300.1	2,3	LjG1.1_chr4:72420139-72420280|LjG1.1_chr4:72420650-72421465	0.281642	105.349	0.00276808	CLEAR												Cullin-1;interpro_id=IPR001373 (Cullin%2C N-terminal), IPR011991 (Winged helix-turn-helix DNA-binding domain), IPR019559 (Cullin protein%2C neddylation domain);gene_ontology_id=N.A.;best_blast_hit_tair=AT4G02570.1 cullin 1;best_blast_hit_sprot=sp|Q94AH6|CUL1_ARATH Cullin-1;best_blast_hit_trembl_plants=tr|I1MRG8|I1MRG8_SOYBN Uncharacterized protein, Cullin-1;interpro_id=IPR011991 (Winged helix-turn-helix DNA-binding domain), IPR019559 (Cullin protein%2C neddylation domain);gene_ontology_id=GO:0006511, GO:0031625;best_blast_hit_tair=AT4G02570.1 cullin 1;best_blast_hit_sprot=sp|Q94AH6|CUL1_ARATH Cullin-1;best_blast_hit_trembl_plants=tr|A0A072USG4|A0A072USG4_MEDTR Cullin 3B, Cullin-1;interpro_id=N.A.;gene_ontology_id=N.A.;best_blast_hit_tair=AT4G02570.1 cullin 1;best_blast_hit_sprot=sp|Q94AH6|CUL1_ARATH Cullin-1;best_blast_hit_trembl_plants=tr|I1MRG8|I1MRG8_SOYBN Uncharacterized protein
72420280	72422248	16CRd	16	d	Low Nutrient	16_Ln	276456544	LjG1.1_chr4:72420280-72422248	LjG1.1_chr4:72420280-72422248	LjG1.1_chr4	+	6	175,100,186,48,204,78	0,270,1185,1470,1597,1890	7	circRNA	LotjaGi4g1v0344300	LotjaGi4g1v0344300.1	2,3,4,5,6,7	LjG1.1_chr4:72420139-72420280|LjG1.1_chr4:72422248-72422425	0.499763	107.716	0.00473204	CLEAR												Cullin-1;interpro_id=IPR001373 (Cullin%2C N-terminal), IPR011991 (Winged helix-turn-helix DNA-binding domain), IPR019559 (Cullin protein%2C neddylation domain);gene_ontology_id=N.A.;best_blast_hit_tair=AT4G02570.1 cullin 1;best_blast_hit_sprot=sp|Q94AH6|CUL1_ARATH Cullin-1;best_blast_hit_trembl_plants=tr|I1MRG8|I1MRG8_SOYBN Uncharacterized protein, Cullin-1;interpro_id=IPR011991 (Winged helix-turn-helix DNA-binding domain), IPR019559 (Cullin protein%2C neddylation domain);gene_ontology_id=GO:0006511, GO:0031625;best_blast_hit_tair=AT4G02570.1 cullin 1;best_blast_hit_sprot=sp|Q94AH6|CUL1_ARATH Cullin-1;best_blast_hit_trembl_plants=tr|A0A072USG4|A0A072USG4_MEDTR Cullin 3B, Cullin-1;interpro_id=N.A.;gene_ontology_id=N.A.;best_blast_hit_tair=AT4G02570.1 cullin 1;best_blast_hit_sprot=sp|Q94AH6|CUL1_ARATH Cullin-1;best_blast_hit_trembl_plants=tr|I1MRG8|I1MRG8_SOYBN Uncharacterized protein
