## Supplemental File 6 for "Circular RNAs in Lotus japonicus Responses to Nutrient Supply and Symbiotic Interactions" (part 38 of 68)

### Sheet: Clustered_circRNAs (continued)
circRNA_start	circRNA_end	sample_metadata	sample_number	Round	Treatment	Sample	sample_trimmed_reads	circRNA_ID	New_circ_ID	chr	strand	exonCount	exonSizes	exonOffsets	readNumber	circRNA_type	gene_id	isoformName	index	flankIntron	FPBcirc	FPBlinear	CIRCscore	Analysis	X.junction_reads	SM_MS_SMS	X.non_junction_reads	junction_reads_ratio	Image_ID	total_exp	isoform_number	isoform_exp	isoform_length	isoform_state	isoform_cirexon	Product
72420280	72422248	2ARa	2	a	AM	2_AM	52041926	LjG1.1_chr4:72420280-72422248	LjG1.1_chr4:72420280-72422248	LjG1.1_chr4	+	6	175,100,186,48,204,78	0,270,1185,1470,1597,1890	1	circRNA	LotjaGi4g1v0344300	LotjaGi4g1v0344300.1	2,3,4,5,6,7	LjG1.1_chr4:72420139-72420280|LjG1.1_chr4:72422248-72422425	0.271819	77.683	0.00362734	CLEAR												Cullin-1;interpro_id=IPR001373 (Cullin%2C N-terminal), IPR011991 (Winged helix-turn-helix DNA-binding domain), IPR019559 (Cullin protein%2C neddylation domain);gene_ontology_id=N.A.;best_blast_hit_tair=AT4G02570.1 cullin 1;best_blast_hit_sprot=sp|Q94AH6|CUL1_ARATH Cullin-1;best_blast_hit_trembl_plants=tr|I1MRG8|I1MRG8_SOYBN Uncharacterized protein, Cullin-1;interpro_id=IPR011991 (Winged helix-turn-helix DNA-binding domain), IPR019559 (Cullin protein%2C neddylation domain);gene_ontology_id=GO:0006511, GO:0031625;best_blast_hit_tair=AT4G02570.1 cullin 1;best_blast_hit_sprot=sp|Q94AH6|CUL1_ARATH Cullin-1;best_blast_hit_trembl_plants=tr|A0A072USG4|A0A072USG4_MEDTR Cullin 3B, Cullin-1;interpro_id=N.A.;gene_ontology_id=N.A.;best_blast_hit_tair=AT4G02570.1 cullin 1;best_blast_hit_sprot=sp|Q94AH6|CUL1_ARATH Cullin-1;best_blast_hit_trembl_plants=tr|I1MRG8|I1MRG8_SOYBN Uncharacterized protein
72420281	72421798	19ARd	19	d	AM	19_AM	49356473	LjG1.1_chr4:72420281-72421798	LjG1.1_chr4:72420281-72421798	LjG1.1_chr4	+					exon	LotjaGi4g1v0344300							CIRI2	2	1_0_2	875	0.005								Cullin-1;interpro_id=IPR001373 (Cullin%2C N-terminal), IPR011991 (Winged helix-turn-helix DNA-binding domain), IPR019559 (Cullin protein%2C neddylation domain);gene_ontology_id=N.A.;best_blast_hit_tair=AT4G02570.1 cullin 1;best_blast_hit_sprot=sp|Q94AH6|CUL1_ARATH Cullin-1;best_blast_hit_trembl_plants=tr|I1MRG8|I1MRG8_SOYBN Uncharacterized protein, Cullin-1;interpro_id=IPR011991 (Winged helix-turn-helix DNA-binding domain), IPR019559 (Cullin protein%2C neddylation domain);gene_ontology_id=GO:0006511, GO:0031625;best_blast_hit_tair=AT4G02570.1 cullin 1;best_blast_hit_sprot=sp|Q94AH6|CUL1_ARATH Cullin-1;best_blast_hit_trembl_plants=tr|A0A072USG4|A0A072USG4_MEDTR Cullin 3B, Cullin-1;interpro_id=N.A.;gene_ontology_id=N.A.;best_blast_hit_tair=AT4G02570.1 cullin 1;best_blast_hit_sprot=sp|Q94AH6|CUL1_ARATH Cullin-1;best_blast_hit_trembl_plants=tr|I1MRG8|I1MRG8_SOYBN Uncharacterized protein
72422591	72425179	6RRa	6	a	Rhiz	6_Rhiz	63459418	LjG1.1_chr4:72422591-72425179	LjG1.1_chr4:72422591-72425179	LjG1.1_chr4	+	7	81,63,36,87,150,56,121	0,215,679,795,958,1202,2467	1	circRNA	LotjaGi4g1v0344300	LotjaGi4g1v0344300.1	9,10,11,12,13,14,15	LjG1.1_chr4:72422515-72422591|LjG1.1_chr4:72425179-72425279	0.284594	83.7307	0.00351794	CLEAR												Cullin-1;interpro_id=IPR001373 (Cullin%2C N-terminal), IPR011991 (Winged helix-turn-helix DNA-binding domain), IPR019559 (Cullin protein%2C neddylation domain);gene_ontology_id=N.A.;best_blast_hit_tair=AT4G02570.1 cullin 1;best_blast_hit_sprot=sp|Q94AH6|CUL1_ARATH Cullin-1;best_blast_hit_trembl_plants=tr|I1MRG8|I1MRG8_SOYBN Uncharacterized protein, Cullin-1;interpro_id=IPR011991 (Winged helix-turn-helix DNA-binding domain), IPR019559 (Cullin protein%2C neddylation domain);gene_ontology_id=GO:0006511, GO:0031625;best_blast_hit_tair=AT4G02570.1 cullin 1;best_blast_hit_sprot=sp|Q94AH6|CUL1_ARATH Cullin-1;best_blast_hit_trembl_plants=tr|A0A072USG4|A0A072USG4_MEDTR Cullin 3B, Cullin-1;interpro_id=N.A.;gene_ontology_id=N.A.;best_blast_hit_tair=AT4G02570.1 cullin 1;best_blast_hit_sprot=sp|Q94AH6|CUL1_ARATH Cullin-1;best_blast_hit_trembl_plants=tr|I1MRG8|I1MRG8_SOYBN Uncharacterized protein
72430253	72430497	17CRd	17	d	Low Nutrient	17_Ln	283665538	LjG1.1_chr1:72430253-72430497	LjG1.1_chr1:72430253-72430497	LjG1.1_chr1	+					exon	LotjaGi1g1v0299400_LC;LotjaGi1g1v0299500							CIRI2	11	2_2_0	3960	0.006								ascorbic acid mannose pathway regulator (DUF295);interpro_id=N.A.;gene_ontology_id=N.A.;best_blast_hit_tair=AT5G26860.1 lon protease 1;best_blast_hit_sprot=sp|Q69UP6|AGO18_ORYSJ Protein argonaute 18;best_blast_hit_trembl_plants=tr|A0A0L9UKF7|A0A0L9UKF7_PHAAN Uncharacterized protein, Manganese lipoxygenase;interpro_id=N.A.;gene_ontology_id=GO:0005576, GO:0016491, GO:0016702, GO:0046872, GO:0050584, GO:0051213, GO:0055114;best_blast_hit_tair=N.A.;best_blast_hit_sprot=sp|P0CT92|MNLOX_NAKOS Manganese lipoxygenase;best_blast_hit_trembl_plants=tr|A0A0L9UKF7|A0A0L9UKF7_PHAAN Uncharacterized protein;WD-repeat 1;interpro_id=IPR017986 (WD40-repeat-containing domain);gene_ontology_id=GO:0003677, GO:0005634, GO:0005737, GO:0009723, GO:0009733, GO:0010026, GO:0032880, GO:0045165;best_blast_hit_tair=AT5G24520.1 Transducin/WD40 repeat-like superfamily protein;best_blast_hit_sprot=sp|Q9XGN1|TTG1_ARATH Protein TRANSPARENT TESTA GLABRA 1;best_blast_hit_trembl_plants=tr|C0A1G9|C0A1G9_LOTJA WD40 repeats protein LjTTG1
72448060	72448523	10CRc	10	c	Low Nutrient	10_Ln	288047605	LjG1.1_chr4:72448060-72448523	LjG1.1_chr4:72448060-72448523	LjG1.1_chr4	+	2	251,88	0,375	3	circRNA	LotjaGi4g1v0344600	LotjaGi4g1v0344600.1	2,3	LjG1.1_chr4:72447809-72448060|LjG1.1_chr4:72448523-72449013	0.189861	39.4488	0.00506504	CLEAR												5'-AMP-activated protein kinase subunit gamma;interpro_id=IPR000644 (CBS domain);gene_ontology_id=GO:0016020, GO:0016021, GO:0016301, GO:0016310;best_blast_hit_tair=AT1G09020.1 sucrose nonfermenting-like protein;best_blast_hit_sprot=sp|Q944A6|SNF4_ARATH Sucrose nonfermenting 4-like protein;best_blast_hit_trembl_plants=tr|A0A151STI0|A0A151STI0_CAJCA 5'-AMP-activated protein kinase subunit gamma-2 prkag, Sucrose nonfermenting 4-like protein;interpro_id=IPR000644 (CBS domain), IPR014756 (Immunoglobulin E-set);gene_ontology_id=N.A.;best_blast_hit_tair=AT1G09020.1 sucrose nonfermenting-like protein;best_blast_hit_sprot=sp|Q944A6|SNF4_ARATH Sucrose nonfermenting 4-like protein;best_blast_hit_trembl_plants=tr|A0A151STI0|A0A151STI0_CAJCA 5'-AMP-activated protein kinase subunit gamma-2 prkag, Sucrose nonfermenting 4-like protein;interpro_id=N.A.;gene_ontology_id=N.A.;best_blast_hit_tair=AT1G09020.1 sucrose nonfermenting-like protein;best_blast_hit_sprot=sp|Q944A6|SNF4_ARATH Sucrose nonfermenting 4-like protein;best_blast_hit_trembl_plants=tr|A0A151STI0|A0A151STI0_CAJCA 5'-AMP-activated protein kinase subunit gamma-2 prkag
72448060	72448523	5ARa	5	a	AM	5_AM	53481219	LjG1.1_chr4:72448060-72448523	LjG1.1_chr4:72448060-72448523	LjG1.1_chr4	+	2	251,88	0,375	1	circRNA	LotjaGi4g1v0344600	LotjaGi4g1v0344600.1	2,3	LjG1.1_chr4:72447809-72448060|LjG1.1_chr4:72448523-72449013	0.256123	28.4494	0.00935099	CLEAR												5'-AMP-activated protein kinase subunit gamma;interpro_id=IPR000644 (CBS domain);gene_ontology_id=GO:0016020, GO:0016021, GO:0016301, GO:0016310;best_blast_hit_tair=AT1G09020.1 sucrose nonfermenting-like protein;best_blast_hit_sprot=sp|Q944A6|SNF4_ARATH Sucrose nonfermenting 4-like protein;best_blast_hit_trembl_plants=tr|A0A151STI0|A0A151STI0_CAJCA 5'-AMP-activated protein kinase subunit gamma-2 prkag, Sucrose nonfermenting 4-like protein;interpro_id=IPR000644 (CBS domain), IPR014756 (Immunoglobulin E-set);gene_ontology_id=N.A.;best_blast_hit_tair=AT1G09020.1 sucrose nonfermenting-like protein;best_blast_hit_sprot=sp|Q944A6|SNF4_ARATH Sucrose nonfermenting 4-like protein;best_blast_hit_trembl_plants=tr|A0A151STI0|A0A151STI0_CAJCA 5'-AMP-activated protein kinase subunit gamma-2 prkag, Sucrose nonfermenting 4-like protein;interpro_id=N.A.;gene_ontology_id=N.A.;best_blast_hit_tair=AT1G09020.1 sucrose nonfermenting-like protein;best_blast_hit_sprot=sp|Q944A6|SNF4_ARATH Sucrose nonfermenting 4-like protein;best_blast_hit_trembl_plants=tr|A0A151STI0|A0A151STI0_CAJCA 5'-AMP-activated protein kinase subunit gamma-2 prkag
72448060	72449193	14MRd	14	d	High Nutrient	14_Hn	250603405	LjG1.1_chr4:72448060-72449193	LjG1.1_chr4:72448060-72449193	LjG1.1_chr4	+	3	251,88,180	0,375,953	2	circRNA	LotjaGi4g1v0344600	LotjaGi4g1v0344600.1	2,3,4	LjG1.1_chr4:72447809-72448060|LjG1.1_chr4:72449193-72449599	0.129589	38.9415	0.00358366	CLEAR												5'-AMP-activated protein kinase subunit gamma;interpro_id=IPR000644 (CBS domain);gene_ontology_id=GO:0016020, GO:0016021, GO:0016301, GO:0016310;best_blast_hit_tair=AT1G09020.1 sucrose nonfermenting-like protein;best_blast_hit_sprot=sp|Q944A6|SNF4_ARATH Sucrose nonfermenting 4-like protein;best_blast_hit_trembl_plants=tr|A0A151STI0|A0A151STI0_CAJCA 5'-AMP-activated protein kinase subunit gamma-2 prkag, Sucrose nonfermenting 4-like protein;interpro_id=IPR000644 (CBS domain), IPR014756 (Immunoglobulin E-set);gene_ontology_id=N.A.;best_blast_hit_tair=AT1G09020.1 sucrose nonfermenting-like protein;best_blast_hit_sprot=sp|Q944A6|SNF4_ARATH Sucrose nonfermenting 4-like protein;best_blast_hit_trembl_plants=tr|A0A151STI0|A0A151STI0_CAJCA 5'-AMP-activated protein kinase subunit gamma-2 prkag, Sucrose nonfermenting 4-like protein;interpro_id=N.A.;gene_ontology_id=N.A.;best_blast_hit_tair=AT1G09020.1 sucrose nonfermenting-like protein;best_blast_hit_sprot=sp|Q944A6|SNF4_ARATH Sucrose nonfermenting 4-like protein;best_blast_hit_trembl_plants=tr|A0A151STI0|A0A151STI0_CAJCA 5'-AMP-activated protein kinase subunit gamma-2 prkag
72457848	72458743	18CRd	18	d	Low Nutrient	18_Ln	48273754	LjG1.1_chr4:72457848-72458743	LjG1.1_chr4:72457848-72458743	LjG1.1_chr4	-	2	471,162	0,733	1	circRNA	LotjaGi4g1v0344700	LotjaGi4g1v0344700.1	18,17	LjG1.1_chr4:72457321-72457848|LjG1.1_chr4:72458743-72459048	0.314109	19.2433	0.0168339	CLEAR												Always EARLY-like protein;interpro_id=IPR009057 (Homeobox domain-like), IPR033471 (DIRP domain);gene_ontology_id=GO:0003677, GO:0006351, GO:0007049, GO:0017053;best_blast_hit_tair=AT3G21430.3 DNA binding protein;best_blast_hit_sprot=sp|Q6A332|ALY3_ARATH Protein ALWAYS EARLY 3;best_blast_hit_trembl_plants=tr|A0A0B2P6S5|A0A0B2P6S5_GLYSO Protein ALWAYS EARLY 3, Always EARLY-like protein;interpro_id=N.A.;gene_ontology_id=GO:0003677, GO:0006351, GO:0007049, GO:0017053;best_blast_hit_tair=AT3G21430.3 DNA binding protein;best_blast_hit_sprot=sp|Q6A332|ALY3_ARATH Protein ALWAYS EARLY 3;best_blast_hit_trembl_plants=tr|A0A0B2P6S5|A0A0B2P6S5_GLYSO Protein ALWAYS EARLY 3
72458581	72460139	17CRd	17	d	Low Nutrient	17_Ln	283665538	LjG1.1_chr4:72458581-72460139	LjG1.1_chr4:72458581-72460139	LjG1.1_chr4	-	3	162,225,283	0,467,1275	16	circRNA	LotjaGi4g1v0344700	LotjaGi4g1v0344700.1	17,16,15	LjG1.1_chr4:72458319-72458581|LjG1.1_chr4:72460139-72460441	1.05045	42.6476	0.0248596	CLEAR												Always EARLY-like protein;interpro_id=IPR009057 (Homeobox domain-like), IPR033471 (DIRP domain);gene_ontology_id=GO:0003677, GO:0006351, GO:0007049, GO:0017053;best_blast_hit_tair=AT3G21430.3 DNA binding protein;best_blast_hit_sprot=sp|Q6A332|ALY3_ARATH Protein ALWAYS EARLY 3;best_blast_hit_trembl_plants=tr|A0A0B2P6S5|A0A0B2P6S5_GLYSO Protein ALWAYS EARLY 3, Always EARLY-like protein;interpro_id=N.A.;gene_ontology_id=GO:0003677, GO:0006351, GO:0007049, GO:0017053;best_blast_hit_tair=AT3G21430.3 DNA binding protein;best_blast_hit_sprot=sp|Q6A332|ALY3_ARATH Protein ALWAYS EARLY 3;best_blast_hit_trembl_plants=tr|A0A0B2P6S5|A0A0B2P6S5_GLYSO Protein ALWAYS EARLY 3
72458581	72460139	9RRb	9	b	Rhiz	9_Rhiz	284867094	LjG1.1_chr4:72458581-72460139	LjG1.1_chr4:72458581-72460139	LjG1.1_chr4	-	3	162,225,283	0,467,1275	1	circRNA	LotjaGi4g1v0344700	LotjaGi4g1v0344700.1	17,16,15	LjG1.1_chr4:72458319-72458581|LjG1.1_chr4:72460139-72460441	0.0714168	27.3113	0.00297998	CLEAR												Always EARLY-like protein;interpro_id=IPR009057 (Homeobox domain-like), IPR033471 (DIRP domain);gene_ontology_id=GO:0003677, GO:0006351, GO:0007049, GO:0017053;best_blast_hit_tair=AT3G21430.3 DNA binding protein;best_blast_hit_sprot=sp|Q6A332|ALY3_ARATH Protein ALWAYS EARLY 3;best_blast_hit_trembl_plants=tr|A0A0B2P6S5|A0A0B2P6S5_GLYSO Protein ALWAYS EARLY 3, Always EARLY-like protein;interpro_id=N.A.;gene_ontology_id=GO:0003677, GO:0006351, GO:0007049, GO:0017053;best_blast_hit_tair=AT3G21430.3 DNA binding protein;best_blast_hit_sprot=sp|Q6A332|ALY3_ARATH Protein ALWAYS EARLY 3;best_blast_hit_trembl_plants=tr|A0A0B2P6S5|A0A0B2P6S5_GLYSO Protein ALWAYS EARLY 3
72459856	72460995	14MRd	14	d	High Nutrient	14_Hn	250603405	LjG1.1_chr4:72459856-72460995	LjG1.1_chr4:72459856-72460995	LjG1.1_chr4	-	3	283,179,288	0,585,851	2	circRNA	LotjaGi4g1v0344700	LotjaGi4g1v0344700.1	15,14,13	LjG1.1_chr4:72459273-72459856|LjG1.1_chr4:72460995-72462568	0.129589	29.727	0.00469411	CLEAR												Always EARLY-like protein;interpro_id=IPR009057 (Homeobox domain-like), IPR033471 (DIRP domain);gene_ontology_id=GO:0003677, GO:0006351, GO:0007049, GO:0017053;best_blast_hit_tair=AT3G21430.3 DNA binding protein;best_blast_hit_sprot=sp|Q6A332|ALY3_ARATH Protein ALWAYS EARLY 3;best_blast_hit_trembl_plants=tr|A0A0B2P6S5|A0A0B2P6S5_GLYSO Protein ALWAYS EARLY 3, Always EARLY-like protein;interpro_id=N.A.;gene_ontology_id=GO:0003677, GO:0006351, GO:0007049, GO:0017053;best_blast_hit_tair=AT3G21430.3 DNA binding protein;best_blast_hit_sprot=sp|Q6A332|ALY3_ARATH Protein ALWAYS EARLY 3;best_blast_hit_trembl_plants=tr|A0A0B2P6S5|A0A0B2P6S5_GLYSO Protein ALWAYS EARLY 3
72459856	72460995	18CRd	18	d	Low Nutrient	18_Ln	48273754	LjG1.1_chr4:72459856-72460995	LjG1.1_chr4:72459856-72460995	LjG1.1_chr4	-	3	283,179,288	0,585,851	3	circRNA	LotjaGi4g1v0344700	LotjaGi4g1v0344700.1	15,14,13	LjG1.1_chr4:72459273-72459856|LjG1.1_chr4:72460995-72462568	0.942326	19.2433	0.049463	CLEAR												Always EARLY-like protein;interpro_id=IPR009057 (Homeobox domain-like), IPR033471 (DIRP domain);gene_ontology_id=GO:0003677, GO:0006351, GO:0007049, GO:0017053;best_blast_hit_tair=AT3G21430.3 DNA binding protein;best_blast_hit_sprot=sp|Q6A332|ALY3_ARATH Protein ALWAYS EARLY 3;best_blast_hit_trembl_plants=tr|A0A0B2P6S5|A0A0B2P6S5_GLYSO Protein ALWAYS EARLY 3, Always EARLY-like protein;interpro_id=N.A.;gene_ontology_id=GO:0003677, GO:0006351, GO:0007049, GO:0017053;best_blast_hit_tair=AT3G21430.3 DNA binding protein;best_blast_hit_sprot=sp|Q6A332|ALY3_ARATH Protein ALWAYS EARLY 3;best_blast_hit_trembl_plants=tr|A0A0B2P6S5|A0A0B2P6S5_GLYSO Protein ALWAYS EARLY 3
72459856	72460995	20ARd	20	d	AM	20_AM	48473842	LjG1.1_chr4:72459856-72460995	LjG1.1_chr4:72459856-72460995	LjG1.1_chr4	-	3	283,179,288	0,585,851	1	circRNA	LotjaGi4g1v0344700	LotjaGi4g1v0344700.1	15,14,13	LjG1.1_chr4:72459273-72459856|LjG1.1_chr4:72460995-72462568	0.361738	28.3679	0.0130996	CLEAR												Always EARLY-like protein;interpro_id=IPR009057 (Homeobox domain-like), IPR033471 (DIRP domain);gene_ontology_id=GO:0003677, GO:0006351, GO:0007049, GO:0017053;best_blast_hit_tair=AT3G21430.3 DNA binding protein;best_blast_hit_sprot=sp|Q6A332|ALY3_ARATH Protein ALWAYS EARLY 3;best_blast_hit_trembl_plants=tr|A0A0B2P6S5|A0A0B2P6S5_GLYSO Protein ALWAYS EARLY 3, Always EARLY-like protein;interpro_id=N.A.;gene_ontology_id=GO:0003677, GO:0006351, GO:0007049, GO:0017053;best_blast_hit_tair=AT3G21430.3 DNA binding protein;best_blast_hit_sprot=sp|Q6A332|ALY3_ARATH Protein ALWAYS EARLY 3;best_blast_hit_trembl_plants=tr|A0A0B2P6S5|A0A0B2P6S5_GLYSO Protein ALWAYS EARLY 3
72461128	72461927	3RRa	3	a	Rhiz	3_Rhiz	234439440	LjG1.1_chr3:72461128-72461927	LjG1.1_chr3:72461128-72461927	LjG1.1_chr3	+	3	174,107,323	0,273,476	1	circRNA	LotjaGi3g1v0346800	LotjaGi3g1v0346800.1	3,4,5	LjG1.1_chr3:72461033-72461128|LjG1.1_chr3:72461927-72462036	0.0645092	85.8617	0.00086768	CLEAR												ATP-dependent DNA helicase;interpro_id=N.A.;gene_ontology_id=N.A.;best_blast_hit_tair=AT2G24100.1 ATP-dependent DNA helicase;best_blast_hit_sprot=sp|Q6V0I7|FAT4_HUMAN Protocadherin Fat 4;best_blast_hit_trembl_plants=tr|I3S9E8|I3S9E8_LOTJA Uncharacterized protein
72463150	72465705	21ARd	21	d	AM	21_AM	44780251	LjG1.1_chr4:72463150-72465705	LjG1.1_chr4:72463150-72465705	LjG1.1_chr4	-	3	78,379,254	0,1841,2301	1	circRNA	LotjaGi4g1v0344700	LotjaGi4g1v0344700.1	10,9,8	LjG1.1_chr4:72462937-72463150|LjG1.1_chr4:72465705-72466001	0.350832	25.3338	0.0142375	CLEAR												Always EARLY-like protein;interpro_id=IPR009057 (Homeobox domain-like), IPR033471 (DIRP domain);gene_ontology_id=GO:0003677, GO:0006351, GO:0007049, GO:0017053;best_blast_hit_tair=AT3G21430.3 DNA binding protein;best_blast_hit_sprot=sp|Q6A332|ALY3_ARATH Protein ALWAYS EARLY 3;best_blast_hit_trembl_plants=tr|A0A0B2P6S5|A0A0B2P6S5_GLYSO Protein ALWAYS EARLY 3, Always EARLY-like protein;interpro_id=N.A.;gene_ontology_id=GO:0003677, GO:0006351, GO:0007049, GO:0017053;best_blast_hit_tair=AT3G21430.3 DNA binding protein;best_blast_hit_sprot=sp|Q6A332|ALY3_ARATH Protein ALWAYS EARLY 3;best_blast_hit_trembl_plants=tr|A0A0B2P6S5|A0A0B2P6S5_GLYSO Protein ALWAYS EARLY 3
72475985	72476806	9RRb	9	b	Rhiz	9_Rhiz	284867094	LjG1.1_chr4:72475985-72476806	LjG1.1_chr4:72475985-72476806	LjG1.1_chr4	+	3	146,63,120	0,431,701	2	circRNA	LotjaGi4g1v0344800	LotjaGi4g1v0344800.1	2,3,4	LjG1.1_chr4:72475831-72475985|LjG1.1_chr4:72476806-72476926	0.142834	33.8754	0.00451031	CLEAR												Zinc finger CCCH domain protein;interpro_id=IPR000571 (Zinc finger%2C CCCH-type);gene_ontology_id=GO:0046872;best_blast_hit_tair=AT5G18550.1 Zinc finger C-x8-C-x5-C-x3-H type family protein;best_blast_hit_sprot=sp|Q6NPN3|C3H58_ARATH Zinc finger CCCH domain-containing protein 58;best_blast_hit_trembl_plants=tr|A0A151STD4|A0A151STD4_CAJCA Zinc finger CCCH domain-containing protein 32
72481868	72484156	24RRd	24	d	Rhiz	24_Rhiz	53741087	LjG1.1_chr2:72481868-72484156	LjG1.1_chr2:72481868-72484156	LjG1.1_chr2	-	5	242,820,224,317,260	0,393,1315,1615,2028	1	circRNA	LotjaGi2g1v0258200	LotjaGi2g1v0258200.1	9,8,7,6,5	LjG1.1_chr2:72479616-72481868|LjG1.1_chr2:72484156-72484516	0.24929	38.3629	0.0067571	CLEAR												ABC transporter ATP-binding protein;interpro_id=IPR003439 (ABC transporter-like), IPR011527 (ABC transporter type 1%2C transmembrane domain), IPR027417 (P-loop containing nucleoside triphosphate hydrolase);gene_ontology_id=GO:0000166, GO:0005524, GO:0016020, GO:0016021, GO:0016887, GO:0042626, GO:0055085;best_blast_hit_tair=AT3G28860.1 ATP binding cassette subfamily B19;best_blast_hit_sprot=sp|Q9LJX0|AB19B_ARATH ABC transporter B family member 19;best_blast_hit_trembl_plants=tr|A0A072U6J8|A0A072U6J8_MEDTR ABC transporter B family protein, ABC transporter ATP-binding protein;interpro_id=IPR003439 (ABC transporter-like), IPR011527 (ABC transporter type 1%2C transmembrane domain), IPR027417 (P-loop containing nucleoside triphosphate hydrolase);gene_ontology_id=GO:0000166, GO:0005524, GO:0016020, GO:0016021, GO:0016887, GO:0042626, GO:0055085;best_blast_hit_tair=AT3G28860.1 ATP binding cassette subfamily B19;best_blast_hit_sprot=sp|Q9LJX0|AB19B_ARATH ABC transporter B family member 19;best_blast_hit_trembl_plants=tr|I1LWJ6|I1LWJ6_SOYBN Uncharacterized protein
72483341	72483503	16CRd	16	d	Low Nutrient	16_Ln	276456544	LjG1.1_chr2:72483341-72483503	LjG1.1_chr2:72483341-72483503	LjG1.1_chr2	-					exon	LotjaGi2g1v0258200							CIRI2	2	1_1_2	2911	0.001								ABC transporter ATP-binding protein;interpro_id=IPR003439 (ABC transporter-like), IPR011527 (ABC transporter type 1%2C transmembrane domain), IPR027417 (P-loop containing nucleoside triphosphate hydrolase);gene_ontology_id=GO:0000166, GO:0005524, GO:0016020, GO:0016021, GO:0016887, GO:0042626, GO:0055085;best_blast_hit_tair=AT3G28860.1 ATP binding cassette subfamily B19;best_blast_hit_sprot=sp|Q9LJX0|AB19B_ARATH ABC transporter B family member 19;best_blast_hit_trembl_plants=tr|A0A072U6J8|A0A072U6J8_MEDTR ABC transporter B family protein, ABC transporter ATP-binding protein;interpro_id=IPR003439 (ABC transporter-like), IPR011527 (ABC transporter type 1%2C transmembrane domain), IPR027417 (P-loop containing nucleoside triphosphate hydrolase);gene_ontology_id=GO:0000166, GO:0005524, GO:0016020, GO:0016021, GO:0016887, GO:0042626, GO:0055085;best_blast_hit_tair=AT3G28860.1 ATP binding cassette subfamily B19;best_blast_hit_sprot=sp|Q9LJX0|AB19B_ARATH ABC transporter B family member 19;best_blast_hit_trembl_plants=tr|I1LWJ6|I1LWJ6_SOYBN Uncharacterized protein
72483483	72484156	15MRd	15	d	High Nutrient	15_Hn	269962678	LjG1.1_chr2:72483483-72484156	LjG1.1_chr2:72483483-72484156	LjG1.1_chr2	-	2	317,260	0,413	4	circRNA	LotjaGi2g1v0258200	LotjaGi2g1v0258200.1	6,5	LjG1.1_chr2:72483407-72483483|LjG1.1_chr2:72484156-72484516	0.248852	62.9942	0.00410849	CLEAR												ABC transporter ATP-binding protein;interpro_id=IPR003439 (ABC transporter-like), IPR011527 (ABC transporter type 1%2C transmembrane domain), IPR027417 (P-loop containing nucleoside triphosphate hydrolase);gene_ontology_id=GO:0000166, GO:0005524, GO:0016020, GO:0016021, GO:0016887, GO:0042626, GO:0055085;best_blast_hit_tair=AT3G28860.1 ATP binding cassette subfamily B19;best_blast_hit_sprot=sp|Q9LJX0|AB19B_ARATH ABC transporter B family member 19;best_blast_hit_trembl_plants=tr|A0A072U6J8|A0A072U6J8_MEDTR ABC transporter B family protein, ABC transporter ATP-binding protein;interpro_id=IPR003439 (ABC transporter-like), IPR011527 (ABC transporter type 1%2C transmembrane domain), IPR027417 (P-loop containing nucleoside triphosphate hydrolase);gene_ontology_id=GO:0000166, GO:0005524, GO:0016020, GO:0016021, GO:0016887, GO:0042626, GO:0055085;best_blast_hit_tair=AT3G28860.1 ATP binding cassette subfamily B19;best_blast_hit_sprot=sp|Q9LJX0|AB19B_ARATH ABC transporter B family member 19;best_blast_hit_trembl_plants=tr|I1LWJ6|I1LWJ6_SOYBN Uncharacterized protein
72493053	72496803	8ARb	8	b	AM	8_AM	61744144	LjG1.1_chr4:72493053-72496803	LjG1.1_chr4:72493053-72496803	LjG1.1_chr4	+	9	92,63,99,159,72,133,65,76,102	0,727,876,1197,1511,1986,2805,3131,3648	1	circRNA	LotjaGi4g1v0345000	LotjaGi4g1v0345000.1	2,3,4,5,6,7,8,9,10	LjG1.1_chr4:72492872-72493053|LjG1.1_chr4:72496803-72497104	0.281642	64.8545	0.00449617	CLEAR												Serine/threonine-protein phosphatase 2A regulatory subunit B;interpro_id=IPR011992 (EF-hand domain pair);gene_ontology_id=GO:0000226, GO:0000913, GO:0005509, GO:0005634, GO:0005737, GO:0005819, GO:0009524, GO:0030865;best_blast_hit_tair=AT5G18580.1 tonneau 2 (TON2);best_blast_hit_sprot=sp|Q9FEE2|TON2_ARATH Probable serine/threonine-protein phosphatase 2A regulatory subunit B'' subunit TON2;best_blast_hit_trembl_plants=tr|A0A1J7I2N6|A0A1J7I2N6_LUPAN Uncharacterized protein
72494250	72496803	3RRa	3	a	Rhiz	3_Rhiz	234439440	LjG1.1_chr4:72494250-72496803	LjG1.1_chr4:72494250-72496803,LjG1.1_chr4:72494251-72496803	LjG1.1_chr4	+	6	159,72,133,65,76,102	0,314,789,1608,1934,2451	1	circRNA	LotjaGi4g1v0345000	LotjaGi4g1v0345000.1	5,6,7,8,9,10	LjG1.1_chr4:72494028-72494250|LjG1.1_chr4:72496803-72497104	0.0645092	53.0617	0.00140393	CLEAR												Serine/threonine-protein phosphatase 2A regulatory subunit B;interpro_id=IPR011992 (EF-hand domain pair);gene_ontology_id=GO:0000226, GO:0000913, GO:0005509, GO:0005634, GO:0005737, GO:0005819, GO:0009524, GO:0030865;best_blast_hit_tair=AT5G18580.1 tonneau 2 (TON2);best_blast_hit_sprot=sp|Q9FEE2|TON2_ARATH Probable serine/threonine-protein phosphatase 2A regulatory subunit B'' subunit TON2;best_blast_hit_trembl_plants=tr|A0A1J7I2N6|A0A1J7I2N6_LUPAN Uncharacterized protein
72494251	72496803	15MRd	15	d	High Nutrient	15_Hn	269962678	LjG1.1_chr4:72494251-72496803	LjG1.1_chr4:72494250-72496803,LjG1.1_chr4:72494251-72496803	LjG1.1_chr4	+					exon	LotjaGi4g1v0345000							CIRI2	5	1_0_2	2153	0.005								Serine/threonine-protein phosphatase 2A regulatory subunit B;interpro_id=IPR011992 (EF-hand domain pair);gene_ontology_id=GO:0000226, GO:0000913, GO:0005509, GO:0005634, GO:0005737, GO:0005819, GO:0009524, GO:0030865;best_blast_hit_tair=AT5G18580.1 tonneau 2 (TON2);best_blast_hit_sprot=sp|Q9FEE2|TON2_ARATH Probable serine/threonine-protein phosphatase 2A regulatory subunit B'' subunit TON2;best_blast_hit_trembl_plants=tr|A0A1J7I2N6|A0A1J7I2N6_LUPAN Uncharacterized protein
72494564	72496803	20ARd	20	d	AM	20_AM	48473842	LjG1.1_chr4:72494564-72496803	LjG1.1_chr4:72494564-72496803	LjG1.1_chr4	+	5	72,133,65,76,102	0,475,1294,1620,2137	1	circRNA	LotjaGi4g1v0345000	LotjaGi4g1v0345000.1	6,7,8,9,10	LjG1.1_chr4:72494409-72494564|LjG1.1_chr4:72496803-72497104	0.361738	69.5524	0.00534395	CLEAR												Serine/threonine-protein phosphatase 2A regulatory subunit B;interpro_id=IPR011992 (EF-hand domain pair);gene_ontology_id=GO:0000226, GO:0000913, GO:0005509, GO:0005634, GO:0005737, GO:0005819, GO:0009524, GO:0030865;best_blast_hit_tair=AT5G18580.1 tonneau 2 (TON2);best_blast_hit_sprot=sp|Q9FEE2|TON2_ARATH Probable serine/threonine-protein phosphatase 2A regulatory subunit B'' subunit TON2;best_blast_hit_trembl_plants=tr|A0A1J7I2N6|A0A1J7I2N6_LUPAN Uncharacterized protein
72494564	72496803	4CRa	4	a	Low Nutrient	4_Ln	258027429	LjG1.1_chr4:72494564-72496803	LjG1.1_chr4:72494564-72496803	LjG1.1_chr4	+	5	72,133,65,76,102	0,475,1294,1620,2137	6	circRNA	LotjaGi4g1v0345000	LotjaGi4g1v0345000.1	6,7,8,9,10	LjG1.1_chr4:72494409-72494564|LjG1.1_chr4:72496803-72497104	0.393196	66.0629	0.00610229	CLEAR												Serine/threonine-protein phosphatase 2A regulatory subunit B;interpro_id=IPR011992 (EF-hand domain pair);gene_ontology_id=GO:0000226, GO:0000913, GO:0005509, GO:0005634, GO:0005737, GO:0005819, GO:0009524, GO:0030865;best_blast_hit_tair=AT5G18580.1 tonneau 2 (TON2);best_blast_hit_sprot=sp|Q9FEE2|TON2_ARATH Probable serine/threonine-protein phosphatase 2A regulatory subunit B'' subunit TON2;best_blast_hit_trembl_plants=tr|A0A1J7I2N6|A0A1J7I2N6_LUPAN Uncharacterized protein
72495039	72496260	3RRa	3	a	Rhiz	3_Rhiz	234439440	LjG1.1_chr4:72495039-72496260	LjG1.1_chr4:72495039-72496260	LjG1.1_chr4	+	3	133,65,76	0,819,1145	1	circRNA	LotjaGi4g1v0345000	LotjaGi4g1v0345000.1	7,8,9	LjG1.1_chr4:72494636-72495039|LjG1.1_chr4:72496260-72496701	0.0645092	53.0617	0.00140393	CLEAR												Serine/threonine-protein phosphatase 2A regulatory subunit B;interpro_id=IPR011992 (EF-hand domain pair);gene_ontology_id=GO:0000226, GO:0000913, GO:0005509, GO:0005634, GO:0005737, GO:0005819, GO:0009524, GO:0030865;best_blast_hit_tair=AT5G18580.1 tonneau 2 (TON2);best_blast_hit_sprot=sp|Q9FEE2|TON2_ARATH Probable serine/threonine-protein phosphatase 2A regulatory subunit B'' subunit TON2;best_blast_hit_trembl_plants=tr|A0A1J7I2N6|A0A1J7I2N6_LUPAN Uncharacterized protein
72511663	72513323	13MRd	13	d	High Nutrient	13_Hn	257226192	LjG1.1_chr3:72511663-72513323	LjG1.1_chr3:72511663-72513323,LjG1.1_chr3:72511664-72513323	LjG1.1_chr3	+	3	122,64,109	0,649,1551	14	circRNA	LotjaGi3g1v0347700	LotjaGi3g1v0347700.1	2,3,4	LjG1.1_chr3:72511404-72511663|LjG1.1_chr3:72513323-72513987	0.919769	45.1475	0.0205895	CLEAR												Phosphatase 2C family protein;interpro_id=IPR001932 (PPM-type phosphatase domain);gene_ontology_id=GO:0003824, GO:0004721, GO:0004722, GO:0006470, GO:0016787, GO:0043169, GO:0046872;best_blast_hit_tair=AT4G31860.1 Protein phosphatase 2C family protein;best_blast_hit_sprot=sp|Q9SZ53|P2C60_ARATH Probable protein phosphatase 2C 60;best_blast_hit_trembl_plants=tr|A0A0B2P996|A0A0B2P996_GLYSO Uncharacterized protein
72511663	72513323	10CRc	10	c	Low Nutrient	10_Ln	288047605	LjG1.1_chr3:72511663-72513323	LjG1.1_chr3:72511663-72513323,LjG1.1_chr3:72511664-72513323	LjG1.1_chr3	+	3	122,64,109	0,649,1551	6	circRNA	LotjaGi3g1v0347700	LotjaGi3g1v0347700.1	2,3,4	LjG1.1_chr3:72511404-72511663|LjG1.1_chr3:72513323-72513987	0.379721	39.896	0.00976597	CLEAR												Phosphatase 2C family protein;interpro_id=IPR001932 (PPM-type phosphatase domain);gene_ontology_id=GO:0003824, GO:0004721, GO:0004722, GO:0006470, GO:0016787, GO:0043169, GO:0046872;best_blast_hit_tair=AT4G31860.1 Protein phosphatase 2C family protein;best_blast_hit_sprot=sp|Q9SZ53|P2C60_ARATH Probable protein phosphatase 2C 60;best_blast_hit_trembl_plants=tr|A0A0B2P996|A0A0B2P996_GLYSO Uncharacterized protein
72511663	72513323	22RRd	22	d	Rhiz	22_Rhiz	241684194	LjG1.1_chr3:72511663-72513323	LjG1.1_chr3:72511663-72513323,LjG1.1_chr3:72511664-72513323	LjG1.1_chr3	+	3	122,64,109	0,649,1551	4	circRNA	LotjaGi3g1v0347700	LotjaGi3g1v0347700.1	2,3,4	LjG1.1_chr3:72511404-72511663|LjG1.1_chr3:72513323-72513987	0.33128	45.3605	0.00752207	CLEAR												Phosphatase 2C family protein;interpro_id=IPR001932 (PPM-type phosphatase domain);gene_ontology_id=GO:0003824, GO:0004721, GO:0004722, GO:0006470, GO:0016787, GO:0043169, GO:0046872;best_blast_hit_tair=AT4G31860.1 Protein phosphatase 2C family protein;best_blast_hit_sprot=sp|Q9SZ53|P2C60_ARATH Probable protein phosphatase 2C 60;best_blast_hit_trembl_plants=tr|A0A0B2P996|A0A0B2P996_GLYSO Uncharacterized protein
72511663	72513323	20ARd	20	d	AM	20_AM	48473842	LjG1.1_chr3:72511663-72513323	LjG1.1_chr3:72511663-72513323,LjG1.1_chr3:72511664-72513323	LjG1.1_chr3	+	3	122,64,109	0,649,1551	1	circRNA	LotjaGi3g1v0347700	LotjaGi3g1v0347700.1	2,3,4	LjG1.1_chr3:72511404-72511663|LjG1.1_chr3:72513323-72513987	0.361738	38.5613	0.00963769	CLEAR												Phosphatase 2C family protein;interpro_id=IPR001932 (PPM-type phosphatase domain);gene_ontology_id=GO:0003824, GO:0004721, GO:0004722, GO:0006470, GO:0016787, GO:0043169, GO:0046872;best_blast_hit_tair=AT4G31860.1 Protein phosphatase 2C family protein;best_blast_hit_sprot=sp|Q9SZ53|P2C60_ARATH Probable protein phosphatase 2C 60;best_blast_hit_trembl_plants=tr|A0A0B2P996|A0A0B2P996_GLYSO Uncharacterized protein
72511663	72513323	4CRa	4	a	Low Nutrient	4_Ln	258027429	LjG1.1_chr3:72511663-72513323	LjG1.1_chr3:72511663-72513323,LjG1.1_chr3:72511664-72513323	LjG1.1_chr3	+	3	122,64,109	0,649,1551	9	circRNA	LotjaGi3g1v0347700	LotjaGi3g1v0347700.1	2,3,4	LjG1.1_chr3:72511404-72511663|LjG1.1_chr3:72513323-72513987	0.589794	60.2638	0.00995115	CLEAR												Phosphatase 2C family protein;interpro_id=IPR001932 (PPM-type phosphatase domain);gene_ontology_id=GO:0003824, GO:0004721, GO:0004722, GO:0006470, GO:0016787, GO:0043169, GO:0046872;best_blast_hit_tair=AT4G31860.1 Protein phosphatase 2C family protein;best_blast_hit_sprot=sp|Q9SZ53|P2C60_ARATH Probable protein phosphatase 2C 60;best_blast_hit_trembl_plants=tr|A0A0B2P996|A0A0B2P996_GLYSO Uncharacterized protein
72511663	72513323	3RRa	3	a	Rhiz	3_Rhiz	234439440	LjG1.1_chr3:72511663-72513323	LjG1.1_chr3:72511663-72513323,LjG1.1_chr3:72511664-72513323	LjG1.1_chr3	+	3	122,64,109	0,649,1551	3	circRNA	LotjaGi3g1v0347700	LotjaGi3g1v0347700.1	2,3,4	LjG1.1_chr3:72511404-72511663|LjG1.1_chr3:72513323-72513987	0.193527	44.2081	0.00460281	CLEAR												Phosphatase 2C family protein;interpro_id=IPR001932 (PPM-type phosphatase domain);gene_ontology_id=GO:0003824, GO:0004721, GO:0004722, GO:0006470, GO:0016787, GO:0043169, GO:0046872;best_blast_hit_tair=AT4G31860.1 Protein phosphatase 2C family protein;best_blast_hit_sprot=sp|Q9SZ53|P2C60_ARATH Probable protein phosphatase 2C 60;best_blast_hit_trembl_plants=tr|A0A0B2P996|A0A0B2P996_GLYSO Uncharacterized protein
72511663	72513323	21ARd	21	d	AM	21_AM	44780251	LjG1.1_chr3:72511663-72513323	LjG1.1_chr3:72511663-72513323,LjG1.1_chr3:72511664-72513323	LjG1.1_chr3	+	3	122,64,109	0,649,1551	1	circRNA	LotjaGi3g1v0347700	LotjaGi3g1v0347700.1	2,3,4	LjG1.1_chr3:72511404-72511663|LjG1.1_chr3:72513323-72513987	0.350832	32.9782	0.0109382	CLEAR												Phosphatase 2C family protein;interpro_id=IPR001932 (PPM-type phosphatase domain);gene_ontology_id=GO:0003824, GO:0004721, GO:0004722, GO:0006470, GO:0016787, GO:0043169, GO:0046872;best_blast_hit_tair=AT4G31860.1 Protein phosphatase 2C family protein;best_blast_hit_sprot=sp|Q9SZ53|P2C60_ARATH Probable protein phosphatase 2C 60;best_blast_hit_trembl_plants=tr|A0A0B2P996|A0A0B2P996_GLYSO Uncharacterized protein
72511663	72513323	24RRd	24	d	Rhiz	24_Rhiz	53741087	LjG1.1_chr3:72511663-72513323	LjG1.1_chr3:72511663-72513323,LjG1.1_chr3:72511664-72513323	LjG1.1_chr3	+	3	122,64,109	0,649,1551	1	circRNA	LotjaGi3g1v0347700	LotjaGi3g1v0347700.1	2,3,4	LjG1.1_chr3:72511404-72511663|LjG1.1_chr3:72513323-72513987	0.24929	24.1063	0.0107516	CLEAR												Phosphatase 2C family protein;interpro_id=IPR001932 (PPM-type phosphatase domain);gene_ontology_id=GO:0003824, GO:0004721, GO:0004722, GO:0006470, GO:0016787, GO:0043169, GO:0046872;best_blast_hit_tair=AT4G31860.1 Protein phosphatase 2C family protein;best_blast_hit_sprot=sp|Q9SZ53|P2C60_ARATH Probable protein phosphatase 2C 60;best_blast_hit_trembl_plants=tr|A0A0B2P996|A0A0B2P996_GLYSO Uncharacterized protein
72511663	72513323	2ARa	2	a	AM	2_AM	52041926	LjG1.1_chr3:72511663-72513323	LjG1.1_chr3:72511663-72513323,LjG1.1_chr3:72511664-72513323	LjG1.1_chr3	+	3	122,64,109	0,649,1551	2	circRNA	LotjaGi3g1v0347700	LotjaGi3g1v0347700.1	2,3,4	LjG1.1_chr3:72511404-72511663|LjG1.1_chr3:72513323-72513987	0.543638	30.4049	0.0182029	CLEAR												Phosphatase 2C family protein;interpro_id=IPR001932 (PPM-type phosphatase domain);gene_ontology_id=GO:0003824, GO:0004721, GO:0004722, GO:0006470, GO:0016787, GO:0043169, GO:0046872;best_blast_hit_tair=AT4G31860.1 Protein phosphatase 2C family protein;best_blast_hit_sprot=sp|Q9SZ53|P2C60_ARATH Probable protein phosphatase 2C 60;best_blast_hit_trembl_plants=tr|A0A0B2P996|A0A0B2P996_GLYSO Uncharacterized protein
72511663	72514141	10CRc	10	c	Low Nutrient	10_Ln	288047605	LjG1.1_chr3:72511663-72514141	LjG1.1_chr3:72511663-72514141,LjG1.1_chr3:72511664-72514141	LjG1.1_chr3	+	4	122,64,109,154	0,649,1551,2324	14	circRNA	LotjaGi3g1v0347700	LotjaGi3g1v0347700.1	2,3,4,5	LjG1.1_chr3:72511404-72511663|LjG1.1_chr3:72514141-72516766	0.886016	39.896	0.0224531	CLEAR												Phosphatase 2C family protein;interpro_id=IPR001932 (PPM-type phosphatase domain);gene_ontology_id=GO:0003824, GO:0004721, GO:0004722, GO:0006470, GO:0016787, GO:0043169, GO:0046872;best_blast_hit_tair=AT4G31860.1 Protein phosphatase 2C family protein;best_blast_hit_sprot=sp|Q9SZ53|P2C60_ARATH Probable protein phosphatase 2C 60;best_blast_hit_trembl_plants=tr|A0A0B2P996|A0A0B2P996_GLYSO Uncharacterized protein
72511663	72514141	11ARc	11	c	AM	11_AM	60450213	LjG1.1_chr3:72511663-72514141	LjG1.1_chr3:72511663-72514141,LjG1.1_chr3:72511664-72514141	LjG1.1_chr3	+	4	122,64,109,154	0,649,1551,2324	6	circRNA	LotjaGi3g1v0347700	LotjaGi3g1v0347700.1	2,3,4,5	LjG1.1_chr3:72511404-72511663|LjG1.1_chr3:72514141-72516766	1.03741	9.88006	0.105905	CLEAR												Phosphatase 2C family protein;interpro_id=IPR001932 (PPM-type phosphatase domain);gene_ontology_id=GO:0003824, GO:0004721, GO:0004722, GO:0006470, GO:0016787, GO:0043169, GO:0046872;best_blast_hit_tair=AT4G31860.1 Protein phosphatase 2C family protein;best_blast_hit_sprot=sp|Q9SZ53|P2C60_ARATH Probable protein phosphatase 2C 60;best_blast_hit_trembl_plants=tr|A0A0B2P996|A0A0B2P996_GLYSO Uncharacterized protein
72511663	72514141	12RRc	12	c	Rhiz	12_Rhiz	290243215	LjG1.1_chr3:72511663-72514141	LjG1.1_chr3:72511663-72514141,LjG1.1_chr3:72511664-72514141	LjG1.1_chr3	+	4	122,64,109,154	0,649,1551,2324	5	circRNA	LotjaGi3g1v0347700	LotjaGi3g1v0347700.1	2,3,4,5	LjG1.1_chr3:72511404-72511663|LjG1.1_chr3:72514141-72516766	0.229203	30.7958	0.00776489	CLEAR												Phosphatase 2C family protein;interpro_id=IPR001932 (PPM-type phosphatase domain);gene_ontology_id=GO:0003824, GO:0004721, GO:0004722, GO:0006470, GO:0016787, GO:0043169, GO:0046872;best_blast_hit_tair=AT4G31860.1 Protein phosphatase 2C family protein;best_blast_hit_sprot=sp|Q9SZ53|P2C60_ARATH Probable protein phosphatase 2C 60;best_blast_hit_trembl_plants=tr|A0A0B2P996|A0A0B2P996_GLYSO Uncharacterized protein
72511663	72514141	13MRd	13	d	High Nutrient	13_Hn	257226192	LjG1.1_chr3:72511663-72514141	LjG1.1_chr3:72511663-72514141,LjG1.1_chr3:72511664-72514141	LjG1.1_chr3	+	4	122,64,109,154	0,649,1551,2324	4	circRNA	LotjaGi3g1v0347700	LotjaGi3g1v0347700.1	2,3,4,5	LjG1.1_chr3:72511404-72511663|LjG1.1_chr3:72514141-72516766	0.262791	45.1475	0.00604088	CLEAR												Phosphatase 2C family protein;interpro_id=IPR001932 (PPM-type phosphatase domain);gene_ontology_id=GO:0003824, GO:0004721, GO:0004722, GO:0006470, GO:0016787, GO:0043169, GO:0046872;best_blast_hit_tair=AT4G31860.1 Protein phosphatase 2C family protein;best_blast_hit_sprot=sp|Q9SZ53|P2C60_ARATH Probable protein phosphatase 2C 60;best_blast_hit_trembl_plants=tr|A0A0B2P996|A0A0B2P996_GLYSO Uncharacterized protein
72511663	72514141	1CRa	1	a	Low Nutrient	1_Ln	48635785	LjG1.1_chr3:72511663-72514141	LjG1.1_chr3:72511663-72514141,LjG1.1_chr3:72511664-72514141	LjG1.1_chr3	+	4	122,64,109,154	0,649,1551,2324	4	circRNA	LotjaGi3g1v0347700	LotjaGi3g1v0347700.1	2,3,4,5	LjG1.1_chr3:72511404-72511663|LjG1.1_chr3:72514141-72516766	0.904048	30.7828	0.0296838	CLEAR												Phosphatase 2C family protein;interpro_id=IPR001932 (PPM-type phosphatase domain);gene_ontology_id=GO:0003824, GO:0004721, GO:0004722, GO:0006470, GO:0016787, GO:0043169, GO:0046872;best_blast_hit_tair=AT4G31860.1 Protein phosphatase 2C family protein;best_blast_hit_sprot=sp|Q9SZ53|P2C60_ARATH Probable protein phosphatase 2C 60;best_blast_hit_trembl_plants=tr|A0A0B2P996|A0A0B2P996_GLYSO Uncharacterized protein
72511663	72514141	14MRd	14	d	High Nutrient	14_Hn	250603405	LjG1.1_chr3:72511663-72514141	LjG1.1_chr3:72511663-72514141,LjG1.1_chr3:72511664-72514141	LjG1.1_chr3	+	4	122,64,109,154	0,649,1551,2324	7	circRNA	LotjaGi3g1v0347700	LotjaGi3g1v0347700.1	2,3,4,5	LjG1.1_chr3:72511404-72511663|LjG1.1_chr3:72514141-72516766	0.453561	41.9026	0.0110602	CLEAR												Phosphatase 2C family protein;interpro_id=IPR001932 (PPM-type phosphatase domain);gene_ontology_id=GO:0003824, GO:0004721, GO:0004722, GO:0006470, GO:0016787, GO:0043169, GO:0046872;best_blast_hit_tair=AT4G31860.1 Protein phosphatase 2C family protein;best_blast_hit_sprot=sp|Q9SZ53|P2C60_ARATH Probable protein phosphatase 2C 60;best_blast_hit_trembl_plants=tr|A0A0B2P996|A0A0B2P996_GLYSO Uncharacterized protein
72511663	72514141	21ARd	21	d	AM	21_AM	44780251	LjG1.1_chr3:72511663-72514141	LjG1.1_chr3:72511663-72514141,LjG1.1_chr3:72511664-72514141	LjG1.1_chr3	+	4	122,64,109,154	0,649,1551,2324	3	circRNA	LotjaGi3g1v0347700	LotjaGi3g1v0347700.1	2,3,4,5	LjG1.1_chr3:72511404-72511663|LjG1.1_chr3:72514141-72516766	1.0525	32.9782	0.0322084	CLEAR												Phosphatase 2C family protein;interpro_id=IPR001932 (PPM-type phosphatase domain);gene_ontology_id=GO:0003824, GO:0004721, GO:0004722, GO:0006470, GO:0016787, GO:0043169, GO:0046872;best_blast_hit_tair=AT4G31860.1 Protein phosphatase 2C family protein;best_blast_hit_sprot=sp|Q9SZ53|P2C60_ARATH Probable protein phosphatase 2C 60;best_blast_hit_trembl_plants=tr|A0A0B2P996|A0A0B2P996_GLYSO Uncharacterized protein
72511663	72514141	15MRd	15	d	High Nutrient	15_Hn	269962678	LjG1.1_chr3:72511663-72514141	LjG1.1_chr3:72511663-72514141,LjG1.1_chr3:72511664-72514141	LjG1.1_chr3	+	4	122,64,109,154	0,649,1551,2324	14	circRNA	LotjaGi3g1v0347700	LotjaGi3g1v0347700.1	2,3,4,5	LjG1.1_chr3:72511404-72511663|LjG1.1_chr3:72514141-72516766	0.870983	40.0341	0.0220003	CLEAR												Phosphatase 2C family protein;interpro_id=IPR001932 (PPM-type phosphatase domain);gene_ontology_id=GO:0003824, GO:0004721, GO:0004722, GO:0006470, GO:0016787, GO:0043169, GO:0046872;best_blast_hit_tair=AT4G31860.1 Protein phosphatase 2C family protein;best_blast_hit_sprot=sp|Q9SZ53|P2C60_ARATH Probable protein phosphatase 2C 60;best_blast_hit_trembl_plants=tr|A0A0B2P996|A0A0B2P996_GLYSO Uncharacterized protein
72511663	72514141	3RRa	3	a	Rhiz	3_Rhiz	234439440	LjG1.1_chr3:72511663-72514141	LjG1.1_chr3:72511663-72514141,LjG1.1_chr3:72511664-72514141	LjG1.1_chr3	+	4	122,64,109,154	0,649,1551,2324	13	circRNA	LotjaGi3g1v0347700	LotjaGi3g1v0347700.1	2,3,4,5	LjG1.1_chr3:72511404-72511663|LjG1.1_chr3:72514141-72516766	0.838619	44.2081	0.0191917	CLEAR												Phosphatase 2C family protein;interpro_id=IPR001932 (PPM-type phosphatase domain);gene_ontology_id=GO:0003824, GO:0004721, GO:0004722, GO:0006470, GO:0016787, GO:0043169, GO:0046872;best_blast_hit_tair=AT4G31860.1 Protein phosphatase 2C family protein;best_blast_hit_sprot=sp|Q9SZ53|P2C60_ARATH Probable protein phosphatase 2C 60;best_blast_hit_trembl_plants=tr|A0A0B2P996|A0A0B2P996_GLYSO Uncharacterized protein
72511663	72514141	18CRd	18	d	Low Nutrient	18_Ln	48273754	LjG1.1_chr3:72511663-72514141	LjG1.1_chr3:72511663-72514141,LjG1.1_chr3:72511664-72514141	LjG1.1_chr3	+	4	122,64,109,154	0,649,1551,2324	6	circRNA	LotjaGi3g1v0347700	LotjaGi3g1v0347700.1	2,3,4,5	LjG1.1_chr3:72511404-72511663|LjG1.1_chr3:72514141-72516766	1.88465	26.1159	0.0725201	CLEAR												Phosphatase 2C family protein;interpro_id=IPR001932 (PPM-type phosphatase domain);gene_ontology_id=GO:0003824, GO:0004721, GO:0004722, GO:0006470, GO:0016787, GO:0043169, GO:0046872;best_blast_hit_tair=AT4G31860.1 Protein phosphatase 2C family protein;best_blast_hit_sprot=sp|Q9SZ53|P2C60_ARATH Probable protein phosphatase 2C 60;best_blast_hit_trembl_plants=tr|A0A0B2P996|A0A0B2P996_GLYSO Uncharacterized protein
72511663	72514141	16CRd	16	d	Low Nutrient	16_Ln	276456544	LjG1.1_chr3:72511663-72514141	LjG1.1_chr3:72511663-72514141,LjG1.1_chr3:72511664-72514141	LjG1.1_chr3	+	4	122,64,109,154	0,649,1551,2324	8	circRNA	LotjaGi3g1v0347700	LotjaGi3g1v0347700.1	2,3,4,5	LjG1.1_chr3:72511404-72511663|LjG1.1_chr3:72514141-72516766	0.571157	38.6888	0.0150175	CLEAR												Phosphatase 2C family protein;interpro_id=IPR001932 (PPM-type phosphatase domain);gene_ontology_id=GO:0003824, GO:0004721, GO:0004722, GO:0006470, GO:0016787, GO:0043169, GO:0046872;best_blast_hit_tair=AT4G31860.1 Protein phosphatase 2C family protein;best_blast_hit_sprot=sp|Q9SZ53|P2C60_ARATH Probable protein phosphatase 2C 60;best_blast_hit_trembl_plants=tr|A0A0B2P996|A0A0B2P996_GLYSO Uncharacterized protein
72511663	72514141	22RRd	22	d	Rhiz	22_Rhiz	241684194	LjG1.1_chr3:72511663-72514141	LjG1.1_chr3:72511663-72514141,LjG1.1_chr3:72511664-72514141	LjG1.1_chr3	+	4	122,64,109,154	0,649,1551,2324	11	circRNA	LotjaGi3g1v0347700	LotjaGi3g1v0347700.1	2,3,4,5	LjG1.1_chr3:72511404-72511663|LjG1.1_chr3:72514141-72516766	0.911019	45.3605	0.0203	CLEAR												Phosphatase 2C family protein;interpro_id=IPR001932 (PPM-type phosphatase domain);gene_ontology_id=GO:0003824, GO:0004721, GO:0004722, GO:0006470, GO:0016787, GO:0043169, GO:0046872;best_blast_hit_tair=AT4G31860.1 Protein phosphatase 2C family protein;best_blast_hit_sprot=sp|Q9SZ53|P2C60_ARATH Probable protein phosphatase 2C 60;best_blast_hit_trembl_plants=tr|A0A0B2P996|A0A0B2P996_GLYSO Uncharacterized protein
72511663	72514141	17CRd	17	d	Low Nutrient	17_Ln	283665538	LjG1.1_chr3:72511663-72514141	LjG1.1_chr3:72511663-72514141,LjG1.1_chr3:72511664-72514141	LjG1.1_chr3	+	4	122,64,109,154	0,649,1551,2324	25	circRNA	LotjaGi3g1v0347700	LotjaGi3g1v0347700.1	2,3,4,5	LjG1.1_chr3:72511404-72511663|LjG1.1_chr3:72514141-72516766	1.64133	47.0546	0.0350865	CLEAR												Phosphatase 2C family protein;interpro_id=IPR001932 (PPM-type phosphatase domain);gene_ontology_id=GO:0003824, GO:0004721, GO:0004722, GO:0006470, GO:0016787, GO:0043169, GO:0046872;best_blast_hit_tair=AT4G31860.1 Protein phosphatase 2C family protein;best_blast_hit_sprot=sp|Q9SZ53|P2C60_ARATH Probable protein phosphatase 2C 60;best_blast_hit_trembl_plants=tr|A0A0B2P996|A0A0B2P996_GLYSO Uncharacterized protein
72511663	72514141	23RRd	23	d	Rhiz	23_Rhiz	253999425	LjG1.1_chr3:72511663-72514141	LjG1.1_chr3:72511663-72514141,LjG1.1_chr3:72511664-72514141	LjG1.1_chr3	+	4	122,64,109,154	0,649,1551,2324	15	circRNA	LotjaGi3g1v0347700	LotjaGi3g1v0347700.1	2,3,4,5	LjG1.1_chr3:72511404-72511663|LjG1.1_chr3:72514141-72516766	1.15109	42.952	0.0270259	CLEAR												Phosphatase 2C family protein;interpro_id=IPR001932 (PPM-type phosphatase domain);gene_ontology_id=GO:0003824, GO:0004721, GO:0004722, GO:0006470, GO:0016787, GO:0043169, GO:0046872;best_blast_hit_tair=AT4G31860.1 Protein phosphatase 2C family protein;best_blast_hit_sprot=sp|Q9SZ53|P2C60_ARATH Probable protein phosphatase 2C 60;best_blast_hit_trembl_plants=tr|A0A0B2P996|A0A0B2P996_GLYSO Uncharacterized protein
72511663	72514141	6RRa	6	a	Rhiz	6_Rhiz	63459418	LjG1.1_chr3:72511663-72514141	LjG1.1_chr3:72511663-72514141,LjG1.1_chr3:72511664-72514141	LjG1.1_chr3	+	4	122,64,109,154	0,649,1551,2324	1	circRNA	LotjaGi3g1v0347700	LotjaGi3g1v0347700.1	2,3,4,5	LjG1.1_chr3:72511404-72511663|LjG1.1_chr3:72514141-72516766	0.284594	48.0395	0.00613106	CLEAR												Phosphatase 2C family protein;interpro_id=IPR001932 (PPM-type phosphatase domain);gene_ontology_id=GO:0003824, GO:0004721, GO:0004722, GO:0006470, GO:0016787, GO:0043169, GO:0046872;best_blast_hit_tair=AT4G31860.1 Protein phosphatase 2C family protein;best_blast_hit_sprot=sp|Q9SZ53|P2C60_ARATH Probable protein phosphatase 2C 60;best_blast_hit_trembl_plants=tr|A0A0B2P996|A0A0B2P996_GLYSO Uncharacterized protein
72511663	72514141	19ARd	19	d	AM	19_AM	49356473	LjG1.1_chr3:72511663-72514141	LjG1.1_chr3:72511663-72514141,LjG1.1_chr3:72511664-72514141	LjG1.1_chr3	+	4	122,64,109,154	0,649,1551,2324	6	circRNA	LotjaGi3g1v0347700	LotjaGi3g1v0347700.1	2,3,4,5	LjG1.1_chr3:72511404-72511663|LjG1.1_chr3:72514141-72516766	2.34767	39.2583	0.0600401	CLEAR												Phosphatase 2C family protein;interpro_id=IPR001932 (PPM-type phosphatase domain);gene_ontology_id=GO:0003824, GO:0004721, GO:0004722, GO:0006470, GO:0016787, GO:0043169, GO:0046872;best_blast_hit_tair=AT4G31860.1 Protein phosphatase 2C family protein;best_blast_hit_sprot=sp|Q9SZ53|P2C60_ARATH Probable protein phosphatase 2C 60;best_blast_hit_trembl_plants=tr|A0A0B2P996|A0A0B2P996_GLYSO Uncharacterized protein
72511663	72514141	8ARb	8	b	AM	8_AM	61744144	LjG1.1_chr3:72511663-72514141	LjG1.1_chr3:72511663-72514141,LjG1.1_chr3:72511664-72514141	LjG1.1_chr3	+	4	122,64,109,154	0,649,1551,2324	14	circRNA	LotjaGi3g1v0347700	LotjaGi3g1v0347700.1	2,3,4,5	LjG1.1_chr3:72511404-72511663|LjG1.1_chr3:72514141-72516766	3.94299	60.7945	0.0650115	CLEAR												Phosphatase 2C family protein;interpro_id=IPR001932 (PPM-type phosphatase domain);gene_ontology_id=GO:0003824, GO:0004721, GO:0004722, GO:0006470, GO:0016787, GO:0043169, GO:0046872;best_blast_hit_tair=AT4G31860.1 Protein phosphatase 2C family protein;best_blast_hit_sprot=sp|Q9SZ53|P2C60_ARATH Probable protein phosphatase 2C 60;best_blast_hit_trembl_plants=tr|A0A0B2P996|A0A0B2P996_GLYSO Uncharacterized protein
72511663	72514141	4CRa	4	a	Low Nutrient	4_Ln	258027429	LjG1.1_chr3:72511663-72514141	LjG1.1_chr3:72511663-72514141,LjG1.1_chr3:72511664-72514141	LjG1.1_chr3	+	4	122,64,109,154	0,649,1551,2324	5	circRNA	LotjaGi3g1v0347700	LotjaGi3g1v0347700.1	2,3,4,5	LjG1.1_chr3:72511404-72511663|LjG1.1_chr3:72514141-72516766	0.327663	60.2638	0.00560215	CLEAR												Phosphatase 2C family protein;interpro_id=IPR001932 (PPM-type phosphatase domain);gene_ontology_id=GO:0003824, GO:0004721, GO:0004722, GO:0006470, GO:0016787, GO:0043169, GO:0046872;best_blast_hit_tair=AT4G31860.1 Protein phosphatase 2C family protein;best_blast_hit_sprot=sp|Q9SZ53|P2C60_ARATH Probable protein phosphatase 2C 60;best_blast_hit_trembl_plants=tr|A0A0B2P996|A0A0B2P996_GLYSO Uncharacterized protein
72511663	72514141	24RRd	24	d	Rhiz	24_Rhiz	53741087	LjG1.1_chr3:72511663-72514141	LjG1.1_chr3:72511663-72514141,LjG1.1_chr3:72511664-72514141	LjG1.1_chr3	+	4	122,64,109,154	0,649,1551,2324	4	circRNA	LotjaGi3g1v0347700	LotjaGi3g1v0347700.1	2,3,4,5	LjG1.1_chr3:72511404-72511663|LjG1.1_chr3:72514141-72516766	0.997158	24.1063	0.0417626	CLEAR												Phosphatase 2C family protein;interpro_id=IPR001932 (PPM-type phosphatase domain);gene_ontology_id=GO:0003824, GO:0004721, GO:0004722, GO:0006470, GO:0016787, GO:0043169, GO:0046872;best_blast_hit_tair=AT4G31860.1 Protein phosphatase 2C family protein;best_blast_hit_sprot=sp|Q9SZ53|P2C60_ARATH Probable protein phosphatase 2C 60;best_blast_hit_trembl_plants=tr|A0A0B2P996|A0A0B2P996_GLYSO Uncharacterized protein
72511663	72514141	2ARa	2	a	AM	2_AM	52041926	LjG1.1_chr3:72511663-72514141	LjG1.1_chr3:72511663-72514141,LjG1.1_chr3:72511664-72514141	LjG1.1_chr3	+	4	122,64,109,154	0,649,1551,2324	7	circRNA	LotjaGi3g1v0347700	LotjaGi3g1v0347700.1	2,3,4,5	LjG1.1_chr3:72511404-72511663|LjG1.1_chr3:72514141-72516766	1.90273	30.4049	0.062888	CLEAR												Phosphatase 2C family protein;interpro_id=IPR001932 (PPM-type phosphatase domain);gene_ontology_id=GO:0003824, GO:0004721, GO:0004722, GO:0006470, GO:0016787, GO:0043169, GO:0046872;best_blast_hit_tair=AT4G31860.1 Protein phosphatase 2C family protein;best_blast_hit_sprot=sp|Q9SZ53|P2C60_ARATH Probable protein phosphatase 2C 60;best_blast_hit_trembl_plants=tr|A0A0B2P996|A0A0B2P996_GLYSO Uncharacterized protein
72511663	72514141	7CRb	7	b	Low Nutrient	7_Ln	275651819	LjG1.1_chr3:72511663-72514141	LjG1.1_chr3:72511663-72514141,LjG1.1_chr3:72511664-72514141	LjG1.1_chr3	+	4	122,64,109,154	0,649,1551,2324	38	circRNA	LotjaGi3g1v0347700	LotjaGi3g1v0347700.1	2,3,4,5	LjG1.1_chr3:72511404-72511663|LjG1.1_chr3:72514141-72516766	2.69657	50.8597	0.0532059	CLEAR												Phosphatase 2C family protein;interpro_id=IPR001932 (PPM-type phosphatase domain);gene_ontology_id=GO:0003824, GO:0004721, GO:0004722, GO:0006470, GO:0016787, GO:0043169, GO:0046872;best_blast_hit_tair=AT4G31860.1 Protein phosphatase 2C family protein;best_blast_hit_sprot=sp|Q9SZ53|P2C60_ARATH Probable protein phosphatase 2C 60;best_blast_hit_trembl_plants=tr|A0A0B2P996|A0A0B2P996_GLYSO Uncharacterized protein
72511663	72514141	9RRb	9	b	Rhiz	9_Rhiz	284867094	LjG1.1_chr3:72511663-72514141	LjG1.1_chr3:72511663-72514141,LjG1.1_chr3:72511664-72514141	LjG1.1_chr3	+	4	122,64,109,154	0,649,1551,2324	22	circRNA	LotjaGi3g1v0347700	LotjaGi3g1v0347700.1	2,3,4,5	LjG1.1_chr3:72511404-72511663|LjG1.1_chr3:72514141-72516766	1.57117	35.3819	0.044676	CLEAR												Phosphatase 2C family protein;interpro_id=IPR001932 (PPM-type phosphatase domain);gene_ontology_id=GO:0003824, GO:0004721, GO:0004722, GO:0006470, GO:0016787, GO:0043169, GO:0046872;best_blast_hit_tair=AT4G31860.1 Protein phosphatase 2C family protein;best_blast_hit_sprot=sp|Q9SZ53|P2C60_ARATH Probable protein phosphatase 2C 60;best_blast_hit_trembl_plants=tr|A0A0B2P996|A0A0B2P996_GLYSO Uncharacterized protein
72511663	72514141	5ARa	5	a	AM	5_AM	53481219	LjG1.1_chr3:72511663-72514141	LjG1.1_chr3:72511663-72514141,LjG1.1_chr3:72511664-72514141	LjG1.1_chr3	+	4	122,64,109,154	0,649,1551,2324	5	circRNA	LotjaGi3g1v0347700	LotjaGi3g1v0347700.1	2,3,4,5	LjG1.1_chr3:72511404-72511663|LjG1.1_chr3:72514141-72516766	1.28062	31.0275	0.0415825	CLEAR												Phosphatase 2C family protein;interpro_id=IPR001932 (PPM-type phosphatase domain);gene_ontology_id=GO:0003824, GO:0004721, GO:0004722, GO:0006470, GO:0016787, GO:0043169, GO:0046872;best_blast_hit_tair=AT4G31860.1 Protein phosphatase 2C family protein;best_blast_hit_sprot=sp|Q9SZ53|P2C60_ARATH Probable protein phosphatase 2C 60;best_blast_hit_trembl_plants=tr|A0A0B2P996|A0A0B2P996_GLYSO Uncharacterized protein
72511663	72517608	17CRd	17	d	Low Nutrient	17_Ln	283665538	LjG1.1_chr3:72511663-72517608	LjG1.1_chr3:72511663-72517608	LjG1.1_chr3	+	7	122,64,109,154,126,124,77	0,649,1551,2324,5103,5605,5868	1	circRNA	LotjaGi3g1v0347700	LotjaGi3g1v0347700.1	2,3,4,5,6,7,8	LjG1.1_chr3:72511404-72511663|LjG1.1_chr3:72517608-72517812	0.0656533	47.0546	0.00160743	CLEAR												Phosphatase 2C family protein;interpro_id=IPR001932 (PPM-type phosphatase domain);gene_ontology_id=GO:0003824, GO:0004721, GO:0004722, GO:0006470, GO:0016787, GO:0043169, GO:0046872;best_blast_hit_tair=AT4G31860.1 Protein phosphatase 2C family protein;best_blast_hit_sprot=sp|Q9SZ53|P2C60_ARATH Probable protein phosphatase 2C 60;best_blast_hit_trembl_plants=tr|A0A0B2P996|A0A0B2P996_GLYSO Uncharacterized protein
72511664	72513323	4CRa	4	a	Low Nutrient	4_Ln	258027429	LjG1.1_chr3:72511664-72513323	LjG1.1_chr3:72511663-72513323,LjG1.1_chr3:72511664-72513323	LjG1.1_chr3	+					exon	LotjaGi3g1v0347700							CIRI2	7	2_1_1	2639	0.005								Phosphatase 2C family protein;interpro_id=IPR001932 (PPM-type phosphatase domain);gene_ontology_id=GO:0003824, GO:0004721, GO:0004722, GO:0006470, GO:0016787, GO:0043169, GO:0046872;best_blast_hit_tair=AT4G31860.1 Protein phosphatase 2C family protein;best_blast_hit_sprot=sp|Q9SZ53|P2C60_ARATH Probable protein phosphatase 2C 60;best_blast_hit_trembl_plants=tr|A0A0B2P996|A0A0B2P996_GLYSO Uncharacterized protein
72511664	72513323	2ARa	2	a	AM	2_AM	52041926	LjG1.1_chr3:72511664-72513323	LjG1.1_chr3:72511663-72513323,LjG1.1_chr3:72511664-72513323	LjG1.1_chr3	+					exon	LotjaGi3g1v0347700							CIRI2	3	2_1_1	439	0.013								Phosphatase 2C family protein;interpro_id=IPR001932 (PPM-type phosphatase domain);gene_ontology_id=GO:0003824, GO:0004721, GO:0004722, GO:0006470, GO:0016787, GO:0043169, GO:0046872;best_blast_hit_tair=AT4G31860.1 Protein phosphatase 2C family protein;best_blast_hit_sprot=sp|Q9SZ53|P2C60_ARATH Probable protein phosphatase 2C 60;best_blast_hit_trembl_plants=tr|A0A0B2P996|A0A0B2P996_GLYSO Uncharacterized protein
72511664	72514141	24RRd	24	d	Rhiz	24_Rhiz	53741087	LjG1.1_chr3:72511664-72514141	LjG1.1_chr3:72511663-72514141,LjG1.1_chr3:72511664-72514141	LjG1.1_chr3	+					exon	LotjaGi3g1v0347700							CIRI2	5	4_4_0	275	0.035								Phosphatase 2C family protein;interpro_id=IPR001932 (PPM-type phosphatase domain);gene_ontology_id=GO:0003824, GO:0004721, GO:0004722, GO:0006470, GO:0016787, GO:0043169, GO:0046872;best_blast_hit_tair=AT4G31860.1 Protein phosphatase 2C family protein;best_blast_hit_sprot=sp|Q9SZ53|P2C60_ARATH Probable protein phosphatase 2C 60;best_blast_hit_trembl_plants=tr|A0A0B2P996|A0A0B2P996_GLYSO Uncharacterized protein
72511664	72514141	5ARa	5	a	AM	5_AM	53481219	LjG1.1_chr3:72511664-72514141	LjG1.1_chr3:72511663-72514141,LjG1.1_chr3:72511664-72514141	LjG1.1_chr3	+					exon	LotjaGi3g1v0347700							CIRI2	5	3_3_0	343	0.028								Phosphatase 2C family protein;interpro_id=IPR001932 (PPM-type phosphatase domain);gene_ontology_id=GO:0003824, GO:0004721, GO:0004722, GO:0006470, GO:0016787, GO:0043169, GO:0046872;best_blast_hit_tair=AT4G31860.1 Protein phosphatase 2C family protein;best_blast_hit_sprot=sp|Q9SZ53|P2C60_ARATH Probable protein phosphatase 2C 60;best_blast_hit_trembl_plants=tr|A0A0B2P996|A0A0B2P996_GLYSO Uncharacterized protein
72511664	72514141	19ARd	19	d	AM	19_AM	49356473	LjG1.1_chr3:72511664-72514141	LjG1.1_chr3:72511663-72514141,LjG1.1_chr3:72511664-72514141	LjG1.1_chr3	+					exon	LotjaGi3g1v0347700							CIRI2	4	2_2_0	286	0.027								Phosphatase 2C family protein;interpro_id=IPR001932 (PPM-type phosphatase domain);gene_ontology_id=GO:0003824, GO:0004721, GO:0004722, GO:0006470, GO:0016787, GO:0043169, GO:0046872;best_blast_hit_tair=AT4G31860.1 Protein phosphatase 2C family protein;best_blast_hit_sprot=sp|Q9SZ53|P2C60_ARATH Probable protein phosphatase 2C 60;best_blast_hit_trembl_plants=tr|A0A0B2P996|A0A0B2P996_GLYSO Uncharacterized protein
72511664	72514141	4CRa	4	a	Low Nutrient	4_Ln	258027429	LjG1.1_chr3:72511664-72514141	LjG1.1_chr3:72511663-72514141,LjG1.1_chr3:72511664-72514141	LjG1.1_chr3	+					exon	LotjaGi3g1v0347700							CIRI2	5	2_2_0	2195	0.005								Phosphatase 2C family protein;interpro_id=IPR001932 (PPM-type phosphatase domain);gene_ontology_id=GO:0003824, GO:0004721, GO:0004722, GO:0006470, GO:0016787, GO:0043169, GO:0046872;best_blast_hit_tair=AT4G31860.1 Protein phosphatase 2C family protein;best_blast_hit_sprot=sp|Q9SZ53|P2C60_ARATH Probable protein phosphatase 2C 60;best_blast_hit_trembl_plants=tr|A0A0B2P996|A0A0B2P996_GLYSO Uncharacterized protein
72511664	72514141	21ARd	21	d	AM	21_AM	44780251	LjG1.1_chr3:72511664-72514141	LjG1.1_chr3:72511663-72514141,LjG1.1_chr3:72511664-72514141	LjG1.1_chr3	+					exon	LotjaGi3g1v0347700							CIRI2	3	3_3_0	313	0.019								Phosphatase 2C family protein;interpro_id=IPR001932 (PPM-type phosphatase domain);gene_ontology_id=GO:0003824, GO:0004721, GO:0004722, GO:0006470, GO:0016787, GO:0043169, GO:0046872;best_blast_hit_tair=AT4G31860.1 Protein phosphatase 2C family protein;best_blast_hit_sprot=sp|Q9SZ53|P2C60_ARATH Probable protein phosphatase 2C 60;best_blast_hit_trembl_plants=tr|A0A0B2P996|A0A0B2P996_GLYSO Uncharacterized protein
72511664	72514141	15MRd	15	d	High Nutrient	15_Hn	269962678	LjG1.1_chr3:72511664-72514141	LjG1.1_chr3:72511663-72514141,LjG1.1_chr3:72511664-72514141	LjG1.1_chr3	+					exon	LotjaGi3g1v0347700							CIRI2	16	2_4_3	1678	0.019								Phosphatase 2C family protein;interpro_id=IPR001932 (PPM-type phosphatase domain);gene_ontology_id=GO:0003824, GO:0004721, GO:0004722, GO:0006470, GO:0016787, GO:0043169, GO:0046872;best_blast_hit_tair=AT4G31860.1 Protein phosphatase 2C family protein;best_blast_hit_sprot=sp|Q9SZ53|P2C60_ARATH Probable protein phosphatase 2C 60;best_blast_hit_trembl_plants=tr|A0A0B2P996|A0A0B2P996_GLYSO Uncharacterized protein
72511664	72514141	17CRd	17	d	Low Nutrient	17_Ln	283665538	LjG1.1_chr3:72511664-72514141	LjG1.1_chr3:72511663-72514141,LjG1.1_chr3:72511664-72514141	LjG1.1_chr3	+					exon	LotjaGi3g1v0347700							CIRI2	25	4_5_2	2011	0.024								Phosphatase 2C family protein;interpro_id=IPR001932 (PPM-type phosphatase domain);gene_ontology_id=GO:0003824, GO:0004721, GO:0004722, GO:0006470, GO:0016787, GO:0043169, GO:0046872;best_blast_hit_tair=AT4G31860.1 Protein phosphatase 2C family protein;best_blast_hit_sprot=sp|Q9SZ53|P2C60_ARATH Probable protein phosphatase 2C 60;best_blast_hit_trembl_plants=tr|A0A0B2P996|A0A0B2P996_GLYSO Uncharacterized protein
72511664	72514141	14MRd	14	d	High Nutrient	14_Hn	250603405	LjG1.1_chr3:72511664-72514141	LjG1.1_chr3:72511663-72514141,LjG1.1_chr3:72511664-72514141	LjG1.1_chr3	+					exon	LotjaGi3g1v0347700							CIRI2	8	2_3_2	1683	0.009								Phosphatase 2C family protein;interpro_id=IPR001932 (PPM-type phosphatase domain);gene_ontology_id=GO:0003824, GO:0004721, GO:0004722, GO:0006470, GO:0016787, GO:0043169, GO:0046872;best_blast_hit_tair=AT4G31860.1 Protein phosphatase 2C family protein;best_blast_hit_sprot=sp|Q9SZ53|P2C60_ARATH Probable protein phosphatase 2C 60;best_blast_hit_trembl_plants=tr|A0A0B2P996|A0A0B2P996_GLYSO Uncharacterized protein
72511664	72514141	16CRd	16	d	Low Nutrient	16_Ln	276456544	LjG1.1_chr3:72511664-72514141	LjG1.1_chr3:72511663-72514141,LjG1.1_chr3:72511664-72514141	LjG1.1_chr3	+					exon	LotjaGi3g1v0347700							CIRI2	9	2_2_0	1571	0.011								Phosphatase 2C family protein;interpro_id=IPR001932 (PPM-type phosphatase domain);gene_ontology_id=GO:0003824, GO:0004721, GO:0004722, GO:0006470, GO:0016787, GO:0043169, GO:0046872;best_blast_hit_tair=AT4G31860.1 Protein phosphatase 2C family protein;best_blast_hit_sprot=sp|Q9SZ53|P2C60_ARATH Probable protein phosphatase 2C 60;best_blast_hit_trembl_plants=tr|A0A0B2P996|A0A0B2P996_GLYSO Uncharacterized protein
72511664	72514141	2ARa	2	a	AM	2_AM	52041926	LjG1.1_chr3:72511664-72514141	LjG1.1_chr3:72511663-72514141,LjG1.1_chr3:72511664-72514141	LjG1.1_chr3	+					exon	LotjaGi3g1v0347700							CIRI2	9	4_4_1	318	0.054								Phosphatase 2C family protein;interpro_id=IPR001932 (PPM-type phosphatase domain);gene_ontology_id=GO:0003824, GO:0004721, GO:0004722, GO:0006470, GO:0016787, GO:0043169, GO:0046872;best_blast_hit_tair=AT4G31860.1 Protein phosphatase 2C family protein;best_blast_hit_sprot=sp|Q9SZ53|P2C60_ARATH Probable protein phosphatase 2C 60;best_blast_hit_trembl_plants=tr|A0A0B2P996|A0A0B2P996_GLYSO Uncharacterized protein
72511664	72514141	7CRb	7	b	Low Nutrient	7_Ln	275651819	LjG1.1_chr3:72511664-72514141	LjG1.1_chr3:72511663-72514141,LjG1.1_chr3:72511664-72514141	LjG1.1_chr3	+					exon	LotjaGi3g1v0347700							CIRI2	45	11_16_4	2025	0.043								Phosphatase 2C family protein;interpro_id=IPR001932 (PPM-type phosphatase domain);gene_ontology_id=GO:0003824, GO:0004721, GO:0004722, GO:0006470, GO:0016787, GO:0043169, GO:0046872;best_blast_hit_tair=AT4G31860.1 Protein phosphatase 2C family protein;best_blast_hit_sprot=sp|Q9SZ53|P2C60_ARATH Probable protein phosphatase 2C 60;best_blast_hit_trembl_plants=tr|A0A0B2P996|A0A0B2P996_GLYSO Uncharacterized protein
72511664	72514141	12RRc	12	c	Rhiz	12_Rhiz	290243215	LjG1.1_chr3:72511664-72514141	LjG1.1_chr3:72511663-72514141,LjG1.1_chr3:72511664-72514141	LjG1.1_chr3	+					exon	LotjaGi3g1v0347700							CIRI2	5	2_2_0	2142	0.005								Phosphatase 2C family protein;interpro_id=IPR001932 (PPM-type phosphatase domain);gene_ontology_id=GO:0003824, GO:0004721, GO:0004722, GO:0006470, GO:0016787, GO:0043169, GO:0046872;best_blast_hit_tair=AT4G31860.1 Protein phosphatase 2C family protein;best_blast_hit_sprot=sp|Q9SZ53|P2C60_ARATH Probable protein phosphatase 2C 60;best_blast_hit_trembl_plants=tr|A0A0B2P996|A0A0B2P996_GLYSO Uncharacterized protein
72511664	72514141	10CRc	10	c	Low Nutrient	10_Ln	288047605	LjG1.1_chr3:72511664-72514141	LjG1.1_chr3:72511663-72514141,LjG1.1_chr3:72511664-72514141	LjG1.1_chr3	+					exon	LotjaGi3g1v0347700							CIRI2	14	5_4_0	2048	0.013								Phosphatase 2C family protein;interpro_id=IPR001932 (PPM-type phosphatase domain);gene_ontology_id=GO:0003824, GO:0004721, GO:0004722, GO:0006470, GO:0016787, GO:0043169, GO:0046872;best_blast_hit_tair=AT4G31860.1 Protein phosphatase 2C family protein;best_blast_hit_sprot=sp|Q9SZ53|P2C60_ARATH Probable protein phosphatase 2C 60;best_blast_hit_trembl_plants=tr|A0A0B2P996|A0A0B2P996_GLYSO Uncharacterized protein
72511664	72514141	11ARc	11	c	AM	11_AM	60450213	LjG1.1_chr3:72511664-72514141	LjG1.1_chr3:72511663-72514141,LjG1.1_chr3:72511664-72514141	LjG1.1_chr3	+					exon	LotjaGi3g1v0347700							CIRI2	6	2_2_0	345	0.034								Phosphatase 2C family protein;interpro_id=IPR001932 (PPM-type phosphatase domain);gene_ontology_id=GO:0003824, GO:0004721, GO:0004722, GO:0006470, GO:0016787, GO:0043169, GO:0046872;best_blast_hit_tair=AT4G31860.1 Protein phosphatase 2C family protein;best_blast_hit_sprot=sp|Q9SZ53|P2C60_ARATH Probable protein phosphatase 2C 60;best_blast_hit_trembl_plants=tr|A0A0B2P996|A0A0B2P996_GLYSO Uncharacterized protein
72511664	72514141	23RRd	23	d	Rhiz	23_Rhiz	253999425	LjG1.1_chr3:72511664-72514141	LjG1.1_chr3:72511663-72514141,LjG1.1_chr3:72511664-72514141	LjG1.1_chr3	+					exon	LotjaGi3g1v0347700							CIRI2	16	5_5_1	1559	0.02								Phosphatase 2C family protein;interpro_id=IPR001932 (PPM-type phosphatase domain);gene_ontology_id=GO:0003824, GO:0004721, GO:0004722, GO:0006470, GO:0016787, GO:0043169, GO:0046872;best_blast_hit_tair=AT4G31860.1 Protein phosphatase 2C family protein;best_blast_hit_sprot=sp|Q9SZ53|P2C60_ARATH Probable protein phosphatase 2C 60;best_blast_hit_trembl_plants=tr|A0A0B2P996|A0A0B2P996_GLYSO Uncharacterized protein
72511664	72514141	18CRd	18	d	Low Nutrient	18_Ln	48273754	LjG1.1_chr3:72511664-72514141	LjG1.1_chr3:72511663-72514141,LjG1.1_chr3:72511664-72514141	LjG1.1_chr3	+					exon	LotjaGi3g1v0347700							CIRI2	6	4_4_0	343	0.034								Phosphatase 2C family protein;interpro_id=IPR001932 (PPM-type phosphatase domain);gene_ontology_id=GO:0003824, GO:0004721, GO:0004722, GO:0006470, GO:0016787, GO:0043169, GO:0046872;best_blast_hit_tair=AT4G31860.1 Protein phosphatase 2C family protein;best_blast_hit_sprot=sp|Q9SZ53|P2C60_ARATH Probable protein phosphatase 2C 60;best_blast_hit_trembl_plants=tr|A0A0B2P996|A0A0B2P996_GLYSO Uncharacterized protein
72511664	72514141	13MRd	13	d	High Nutrient	13_Hn	257226192	LjG1.1_chr3:72511664-72514141	LjG1.1_chr3:72511663-72514141,LjG1.1_chr3:72511664-72514141	LjG1.1_chr3	+					exon	LotjaGi3g1v0347700							CIRI2	4	2_3_1	1805	0.004								Phosphatase 2C family protein;interpro_id=IPR001932 (PPM-type phosphatase domain);gene_ontology_id=GO:0003824, GO:0004721, GO:0004722, GO:0006470, GO:0016787, GO:0043169, GO:0046872;best_blast_hit_tair=AT4G31860.1 Protein phosphatase 2C family protein;best_blast_hit_sprot=sp|Q9SZ53|P2C60_ARATH Probable protein phosphatase 2C 60;best_blast_hit_trembl_plants=tr|A0A0B2P996|A0A0B2P996_GLYSO Uncharacterized protein
72511664	72514141	9RRb	9	b	Rhiz	9_Rhiz	284867094	LjG1.1_chr3:72511664-72514141	LjG1.1_chr3:72511663-72514141,LjG1.1_chr3:72511664-72514141	LjG1.1_chr3	+					exon	LotjaGi3g1v0347700							CIRI2	20	7_8_1	1793	0.022								Phosphatase 2C family protein;interpro_id=IPR001932 (PPM-type phosphatase domain);gene_ontology_id=GO:0003824, GO:0004721, GO:0004722, GO:0006470, GO:0016787, GO:0043169, GO:0046872;best_blast_hit_tair=AT4G31860.1 Protein phosphatase 2C family protein;best_blast_hit_sprot=sp|Q9SZ53|P2C60_ARATH Probable protein phosphatase 2C 60;best_blast_hit_trembl_plants=tr|A0A0B2P996|A0A0B2P996_GLYSO Uncharacterized protein
72511664	72514141	1CRa	1	a	Low Nutrient	1_Ln	48635785	LjG1.1_chr3:72511664-72514141	LjG1.1_chr3:72511663-72514141,LjG1.1_chr3:72511664-72514141	LjG1.1_chr3	+					exon	LotjaGi3g1v0347700							CIRI2	4	3_3_0	307	0.025								Phosphatase 2C family protein;interpro_id=IPR001932 (PPM-type phosphatase domain);gene_ontology_id=GO:0003824, GO:0004721, GO:0004722, GO:0006470, GO:0016787, GO:0043169, GO:0046872;best_blast_hit_tair=AT4G31860.1 Protein phosphatase 2C family protein;best_blast_hit_sprot=sp|Q9SZ53|P2C60_ARATH Probable protein phosphatase 2C 60;best_blast_hit_trembl_plants=tr|A0A0B2P996|A0A0B2P996_GLYSO Uncharacterized protein
72511664	72514141	3RRa	3	a	Rhiz	3_Rhiz	234439440	LjG1.1_chr3:72511664-72514141	LjG1.1_chr3:72511663-72514141,LjG1.1_chr3:72511664-72514141	LjG1.1_chr3	+					exon	LotjaGi3g1v0347700							CIRI2	15	8_8_1	1739	0.017								Phosphatase 2C family protein;interpro_id=IPR001932 (PPM-type phosphatase domain);gene_ontology_id=GO:0003824, GO:0004721, GO:0004722, GO:0006470, GO:0016787, GO:0043169, GO:0046872;best_blast_hit_tair=AT4G31860.1 Protein phosphatase 2C family protein;best_blast_hit_sprot=sp|Q9SZ53|P2C60_ARATH Probable protein phosphatase 2C 60;best_blast_hit_trembl_plants=tr|A0A0B2P996|A0A0B2P996_GLYSO Uncharacterized protein
72511664	72514141	8ARb	8	b	AM	8_AM	61744144	LjG1.1_chr3:72511664-72514141	LjG1.1_chr3:72511663-72514141,LjG1.1_chr3:72511664-72514141	LjG1.1_chr3	+					exon	LotjaGi3g1v0347700							CIRI2	15	4_5_3	557	0.051								Phosphatase 2C family protein;interpro_id=IPR001932 (PPM-type phosphatase domain);gene_ontology_id=GO:0003824, GO:0004721, GO:0004722, GO:0006470, GO:0016787, GO:0043169, GO:0046872;best_blast_hit_tair=AT4G31860.1 Protein phosphatase 2C family protein;best_blast_hit_sprot=sp|Q9SZ53|P2C60_ARATH Probable protein phosphatase 2C 60;best_blast_hit_trembl_plants=tr|A0A0B2P996|A0A0B2P996_GLYSO Uncharacterized protein
72511664	72514141	22RRd	22	d	Rhiz	22_Rhiz	241684194	LjG1.1_chr3:72511664-72514141	LjG1.1_chr3:72511663-72514141,LjG1.1_chr3:72511664-72514141	LjG1.1_chr3	+					exon	LotjaGi3g1v0347700							CIRI2	12	5_5_1	1504	0.016								Phosphatase 2C family protein;interpro_id=IPR001932 (PPM-type phosphatase domain);gene_ontology_id=GO:0003824, GO:0004721, GO:0004722, GO:0006470, GO:0016787, GO:0043169, GO:0046872;best_blast_hit_tair=AT4G31860.1 Protein phosphatase 2C family protein;best_blast_hit_sprot=sp|Q9SZ53|P2C60_ARATH Probable protein phosphatase 2C 60;best_blast_hit_trembl_plants=tr|A0A0B2P996|A0A0B2P996_GLYSO Uncharacterized protein
72513987	72514141	9RRb	9	b	Rhiz	9_Rhiz	284867094	LjG1.1_chr3:72513987-72514141	LjG1.1_chr3:72513987-72514141,LjG1.1_chr3:72513988-72514141	LjG1.1_chr3	+	1	154	0	2	circRNA	LotjaGi3g1v0347700	LotjaGi3g1v0347700.1	5	LjG1.1_chr3:72513323-72513987|LjG1.1_chr3:72514141-72516766	0.142834	35.3819	0.00431832	CLEAR												Phosphatase 2C family protein;interpro_id=IPR001932 (PPM-type phosphatase domain);gene_ontology_id=GO:0003824, GO:0004721, GO:0004722, GO:0006470, GO:0016787, GO:0043169, GO:0046872;best_blast_hit_tair=AT4G31860.1 Protein phosphatase 2C family protein;best_blast_hit_sprot=sp|Q9SZ53|P2C60_ARATH Probable protein phosphatase 2C 60;best_blast_hit_trembl_plants=tr|A0A0B2P996|A0A0B2P996_GLYSO Uncharacterized protein
72514141	72516741	19ARd	19	d	AM	19_AM	49356473	LjG1.1_chr3:72514141-72516741	LjG1.1_chr3:72514141-72516741	LjG1.1_chr3	+	1	2600	0	3	ciRNA	LotjaGi3g1v0347700	LotjaGi3g1v0347700.1	5	LjG1.1_chr3:72514141-72516766	1.17384	39.2583	0.0301474	CLEAR												Phosphatase 2C family protein;interpro_id=IPR001932 (PPM-type phosphatase domain);gene_ontology_id=GO:0003824, GO:0004721, GO:0004722, GO:0006470, GO:0016787, GO:0043169, GO:0046872;best_blast_hit_tair=AT4G31860.1 Protein phosphatase 2C family protein;best_blast_hit_sprot=sp|Q9SZ53|P2C60_ARATH Probable protein phosphatase 2C 60;best_blast_hit_trembl_plants=tr|A0A0B2P996|A0A0B2P996_GLYSO Uncharacterized protein
72551404	72551509	20ARd	20	d	AM	20_AM	48473842	LjG1.1_chr2:72551404-72551509	LjG1.1_chr2:72551404-72551509	LjG1.1_chr2	+	1	105	0	1	ciRNA	LotjaGi2g1v0258500_LC	LotjaGi2g1v0258500_LC.1	3	LjG1.1_chr2:72551404-72551523	0.361738	2.49928	0.148145	CLEAR												Ribosome biogenesis protein WDR12 homolog;interpro_id=IPR017986 (WD40-repeat-containing domain);gene_ontology_id=GO:0000463, GO:0000466, GO:0005634, GO:0005654, GO:0005730, GO:0006364, GO:0030687, GO:0042254, GO:0042273, GO:0043021;best_blast_hit_tair=AT5G15550.2 Transducin/WD40 repeat-like superfamily protein;best_blast_hit_sprot=sp|Q9LF27|WDR12_ARATH Ribosome biogenesis protein WDR12 homolog;best_blast_hit_trembl_plants=tr|G7KYJ6|G7KYJ6_MEDTR Ribosome biogenesis protein WDR12 homolog, Ribosome biogenesis protein WDR12 homolog;interpro_id=N.A.;gene_ontology_id=GO:0000463, GO:0000466, GO:0005634, GO:0005654, GO:0005730, GO:0006364, GO:0030687, GO:0042254, GO:0042273, GO:0043021;best_blast_hit_tair=AT5G15550.2 Transducin/WD40 repeat-like superfamily protein;best_blast_hit_sprot=sp|Q9LF27|WDR12_ARATH Ribosome biogenesis protein WDR12 homolog;best_blast_hit_trembl_plants=tr|G7KYJ6|G7KYJ6_MEDTR Ribosome biogenesis protein WDR12 homolog
72588684	72589103	15MRd	15	d	High Nutrient	15_Hn	269962678	LjG1.1_chr4:72588684-72589103	LjG1.1_chr4:72588684-72589103	LjG1.1_chr4	-	2	186,116	0,303	1	circRNA	LotjaGi4g1v0346700	LotjaGi4g1v0346700.1	5,4	LjG1.1_chr4:72588409-72588684|LjG1.1_chr4:72589103-72589268	0.0622131	68.5855	0.00105274	CLEAR												Vesicle-associated protein 1-2;interpro_id=IPR008962 (PapD-like);gene_ontology_id=GO:0005789, GO:0016020, GO:0016021;best_blast_hit_tair=AT1G08820.1 vamp/synaptobrevin-associated protein 27-2;best_blast_hit_sprot=sp|B9DHD7|VAP22_ARATH Vesicle-associated protein 2-2;best_blast_hit_trembl_plants=tr|C6THF6|C6THF6_SOYBN Putative uncharacterized protein
72598640	72599262	12RRc	12	c	Rhiz	12_Rhiz	290243215	LjG1.1_chr4:72598640-72599262	LjG1.1_chr4:72598640-72599262	LjG1.1_chr4	+	3	119,170,65	0,294,557	2	circRNA	LotjaGi4g1v0346800	LotjaGi4g1v0346800.1	6,7,8	LjG1.1_chr4:72598039-72598640|LjG1.1_chr4:72599262-72599346	0.0916813	62.2227	0.00163389	CLEAR												chromatin remodeling 1;interpro_id=IPR000330 (SNF2-related%2C N-terminal domain), IPR001650 (Helicase%2C C-terminal), IPR027417 (P-loop containing nucleoside triphosphate hydrolase), IPR029295 (Snf2%2C ATP coupling domain);gene_ontology_id=N.A.;best_blast_hit_tair=AT2G28290.1 P-loop containing nucleoside triphosphate hydrolases superfamily protein;best_blast_hit_sprot=sp|F4IHS2|SYD_ARATH Chromatin structure-remodeling complex protein SYD;best_blast_hit_trembl_plants=tr|V7CA49|V7CA49_PHAVU Uncharacterized protein
72600592	72603081	13MRd	13	d	High Nutrient	13_Hn	257226192	LjG1.1_chr4:72600592-72603081	LjG1.1_chr4:72600592-72603081	LjG1.1_chr4	+	9	98,186,181,195,44,57,97,173,214	0,175,496,759,1036,1341,1685,2014,2275	6	circRNA	LotjaGi4g1v0346800	LotjaGi4g1v0346800.1	11,12,13,14,15,16,17,18,19	LjG1.1_chr4:72600429-72600592|LjG1.1_chr4:72603081-72603317	0.394187	75.3364	0.00536438	CLEAR												chromatin remodeling 1;interpro_id=IPR000330 (SNF2-related%2C N-terminal domain), IPR001650 (Helicase%2C C-terminal), IPR027417 (P-loop containing nucleoside triphosphate hydrolase), IPR029295 (Snf2%2C ATP coupling domain);gene_ontology_id=N.A.;best_blast_hit_tair=AT2G28290.1 P-loop containing nucleoside triphosphate hydrolases superfamily protein;best_blast_hit_sprot=sp|F4IHS2|SYD_ARATH Chromatin structure-remodeling complex protein SYD;best_blast_hit_trembl_plants=tr|V7CA49|V7CA49_PHAVU Uncharacterized protein
72601934	72603653	13MRd	13	d	High Nutrient	13_Hn	257226192	LjG1.1_chr4:72601934-72603653	LjG1.1_chr4:72601934-72603653	LjG1.1_chr4	+					exon	LotjaGi4g1v0346800							CIRI2	3	0_1_2	2342	0.003								chromatin remodeling 1;interpro_id=IPR000330 (SNF2-related%2C N-terminal domain), IPR001650 (Helicase%2C C-terminal), IPR027417 (P-loop containing nucleoside triphosphate hydrolase), IPR029295 (Snf2%2C ATP coupling domain);gene_ontology_id=N.A.;best_blast_hit_tair=AT2G28290.1 P-loop containing nucleoside triphosphate hydrolases superfamily protein;best_blast_hit_sprot=sp|F4IHS2|SYD_ARATH Chromatin structure-remodeling complex protein SYD;best_blast_hit_trembl_plants=tr|V7CA49|V7CA49_PHAVU Uncharacterized protein
72602606	72603081	22RRd	22	d	Rhiz	22_Rhiz	241684194	LjG1.1_chr4:72602606-72603081	LjG1.1_chr4:72602606-72603081	LjG1.1_chr4	+	2	173,214	0,261	1	circRNA	LotjaGi4g1v0346800	LotjaGi4g1v0346800.1	18,19	LjG1.1_chr4:72602374-72602606|LjG1.1_chr4:72603081-72603317	0.0828199	87.5123	0.00106053	CLEAR												chromatin remodeling 1;interpro_id=IPR000330 (SNF2-related%2C N-terminal domain), IPR001650 (Helicase%2C C-terminal), IPR027417 (P-loop containing nucleoside triphosphate hydrolase), IPR029295 (Snf2%2C ATP coupling domain);gene_ontology_id=N.A.;best_blast_hit_tair=AT2G28290.1 P-loop containing nucleoside triphosphate hydrolases superfamily protein;best_blast_hit_sprot=sp|F4IHS2|SYD_ARATH Chromatin structure-remodeling complex protein SYD;best_blast_hit_trembl_plants=tr|V7CA49|V7CA49_PHAVU Uncharacterized protein
72604287	72606046	12RRc	12	c	Rhiz	12_Rhiz	290243215	LjG1.1_chr4:72604287-72606046	LjG1.1_chr4:72604287-72606046	LjG1.1_chr4	+	4	117,81,108,170	0,277,1186,1589	4	circRNA	LotjaGi4g1v0346800	LotjaGi4g1v0346800.1	22,23,24,25	LjG1.1_chr4:72603653-72604287|LjG1.1_chr4:72606046-72610805	0.183363	62.2227	0.00310709	CLEAR												chromatin remodeling 1;interpro_id=IPR000330 (SNF2-related%2C N-terminal domain), IPR001650 (Helicase%2C C-terminal), IPR027417 (P-loop containing nucleoside triphosphate hydrolase), IPR029295 (Snf2%2C ATP coupling domain);gene_ontology_id=N.A.;best_blast_hit_tair=AT2G28290.1 P-loop containing nucleoside triphosphate hydrolases superfamily protein;best_blast_hit_sprot=sp|F4IHS2|SYD_ARATH Chromatin structure-remodeling complex protein SYD;best_blast_hit_trembl_plants=tr|V7CA49|V7CA49_PHAVU Uncharacterized protein
72613113	72614353	9RRb	9	b	Rhiz	9_Rhiz	284867094	LjG1.1_chr4:72613113-72614353	LjG1.1_chr4:72613113-72614353	LjG1.1_chr4	+	1	1240	0	11	circRNA	LotjaGi4g1v0346800	LotjaGi4g1v0346800.1	32	LjG1.1_chr4:72612890-72613113|LjG1.1_chr4:72614353-72614449	0.785585	92.0939	0.00863791	CLEAR												chromatin remodeling 1;interpro_id=IPR000330 (SNF2-related%2C N-terminal domain), IPR001650 (Helicase%2C C-terminal), IPR027417 (P-loop containing nucleoside triphosphate hydrolase), IPR029295 (Snf2%2C ATP coupling domain);gene_ontology_id=N.A.;best_blast_hit_tair=AT2G28290.1 P-loop containing nucleoside triphosphate hydrolases superfamily protein;best_blast_hit_sprot=sp|F4IHS2|SYD_ARATH Chromatin structure-remodeling complex protein SYD;best_blast_hit_trembl_plants=tr|V7CA49|V7CA49_PHAVU Uncharacterized protein
72617297	72618017	9RRb	9	b	Rhiz	9_Rhiz	284867094	LjG1.1_chr4:72617297-72618017	LjG1.1_chr4:72617297-72618017	LjG1.1_chr4	+	2	324,324	0,396	14	circRNA	LotjaGi4g1v0346800	LotjaGi4g1v0346800.1	35,36	LjG1.1_chr4:72617222-72617297|LjG1.1_chr4:72618017-72618093	0.999836	92.0939	0.0109641	CLEAR												chromatin remodeling 1;interpro_id=IPR000330 (SNF2-related%2C N-terminal domain), IPR001650 (Helicase%2C C-terminal), IPR027417 (P-loop containing nucleoside triphosphate hydrolase), IPR029295 (Snf2%2C ATP coupling domain);gene_ontology_id=N.A.;best_blast_hit_tair=AT2G28290.1 P-loop containing nucleoside triphosphate hydrolases superfamily protein;best_blast_hit_sprot=sp|F4IHS2|SYD_ARATH Chromatin structure-remodeling complex protein SYD;best_blast_hit_trembl_plants=tr|V7CA49|V7CA49_PHAVU Uncharacterized protein
72617297	72618417	9RRb	9	b	Rhiz	9_Rhiz	284867094	LjG1.1_chr4:72617297-72618417	LjG1.1_chr4:72617297-72618417,LjG1.1_chr4:72617298-72618417	LjG1.1_chr4	+	3	324,324,324	0,396,796	1	circRNA	LotjaGi4g1v0346800	LotjaGi4g1v0346800.1	35,36,37	LjG1.1_chr4:72617222-72617297|LjG1.1_chr4:72618417-72618492	0.0714168	92.0939	0.000883967	CLEAR												chromatin remodeling 1;interpro_id=IPR000330 (SNF2-related%2C N-terminal domain), IPR001650 (Helicase%2C C-terminal), IPR027417 (P-loop containing nucleoside triphosphate hydrolase), IPR029295 (Snf2%2C ATP coupling domain);gene_ontology_id=N.A.;best_blast_hit_tair=AT2G28290.1 P-loop containing nucleoside triphosphate hydrolases superfamily protein;best_blast_hit_sprot=sp|F4IHS2|SYD_ARATH Chromatin structure-remodeling complex protein SYD;best_blast_hit_trembl_plants=tr|V7CA49|V7CA49_PHAVU Uncharacterized protein
72617297	72618816	5ARa	5	a	AM	5_AM	53481219	LjG1.1_chr4:72617297-72618816	LjG1.1_chr4:72617297-72618816	LjG1.1_chr4	+	4	324,324,324,324	0,396,796,1195	1	circRNA	LotjaGi4g1v0346800	LotjaGi4g1v0346800.1	35,36,37,38	LjG1.1_chr4:72617222-72617297|LjG1.1_chr4:72618816-72618896	0.256123	57.8231	0.00460157	CLEAR												chromatin remodeling 1;interpro_id=IPR000330 (SNF2-related%2C N-terminal domain), IPR001650 (Helicase%2C C-terminal), IPR027417 (P-loop containing nucleoside triphosphate hydrolase), IPR029295 (Snf2%2C ATP coupling domain);gene_ontology_id=N.A.;best_blast_hit_tair=AT2G28290.1 P-loop containing nucleoside triphosphate hydrolases superfamily protein;best_blast_hit_sprot=sp|F4IHS2|SYD_ARATH Chromatin structure-remodeling complex protein SYD;best_blast_hit_trembl_plants=tr|V7CA49|V7CA49_PHAVU Uncharacterized protein
72617298	72617621	22RRd	22	d	Rhiz	22_Rhiz	241684194	LjG1.1_chr4:72617298-72617621	LjG1.1_chr4:72617298-72617621	LjG1.1_chr4	+					exon	LotjaGi4g1v0346800							CIRI2	13	1_3_0	775	0.032								chromatin remodeling 1;interpro_id=IPR000330 (SNF2-related%2C N-terminal domain), IPR001650 (Helicase%2C C-terminal), IPR027417 (P-loop containing nucleoside triphosphate hydrolase), IPR029295 (Snf2%2C ATP coupling domain);gene_ontology_id=N.A.;best_blast_hit_tair=AT2G28290.1 P-loop containing nucleoside triphosphate hydrolases superfamily protein;best_blast_hit_sprot=sp|F4IHS2|SYD_ARATH Chromatin structure-remodeling complex protein SYD;best_blast_hit_trembl_plants=tr|V7CA49|V7CA49_PHAVU Uncharacterized protein
72617298	72617621	14MRd	14	d	High Nutrient	14_Hn	250603405	LjG1.1_chr4:72617298-72617621	LjG1.1_chr4:72617298-72617621	LjG1.1_chr4	+					exon	LotjaGi4g1v0346800							CIRI2	10	1_3_0	773	0.025								chromatin remodeling 1;interpro_id=IPR000330 (SNF2-related%2C N-terminal domain), IPR001650 (Helicase%2C C-terminal), IPR027417 (P-loop containing nucleoside triphosphate hydrolase), IPR029295 (Snf2%2C ATP coupling domain);gene_ontology_id=N.A.;best_blast_hit_tair=AT2G28290.1 P-loop containing nucleoside triphosphate hydrolases superfamily protein;best_blast_hit_sprot=sp|F4IHS2|SYD_ARATH Chromatin structure-remodeling complex protein SYD;best_blast_hit_trembl_plants=tr|V7CA49|V7CA49_PHAVU Uncharacterized protein
72617298	72617621	3RRa	3	a	Rhiz	3_Rhiz	234439440	LjG1.1_chr4:72617298-72617621	LjG1.1_chr4:72617298-72617621	LjG1.1_chr4	+					exon	LotjaGi4g1v0346800							CIRI2	2	1_2_0	812	0.005								chromatin remodeling 1;interpro_id=IPR000330 (SNF2-related%2C N-terminal domain), IPR001650 (Helicase%2C C-terminal), IPR027417 (P-loop containing nucleoside triphosphate hydrolase), IPR029295 (Snf2%2C ATP coupling domain);gene_ontology_id=N.A.;best_blast_hit_tair=AT2G28290.1 P-loop containing nucleoside triphosphate hydrolases superfamily protein;best_blast_hit_sprot=sp|F4IHS2|SYD_ARATH Chromatin structure-remodeling complex protein SYD;best_blast_hit_trembl_plants=tr|V7CA49|V7CA49_PHAVU Uncharacterized protein
72617693	72618017	3RRa	3	a	Rhiz	3_Rhiz	234439440	LjG1.1_chr4:72617693-72618017	LjG1.1_chr4:72617693-72618017,LjG1.1_chr4:72617694-72618017	LjG1.1_chr4	+	1	324	0	4	circRNA	LotjaGi4g1v0346800	LotjaGi4g1v0346800.1	36	LjG1.1_chr4:72617621-72617693|LjG1.1_chr4:72618017-72618093	0.258037	65.1407	0.0041141	CLEAR												chromatin remodeling 1;interpro_id=IPR000330 (SNF2-related%2C N-terminal domain), IPR001650 (Helicase%2C C-terminal), IPR027417 (P-loop containing nucleoside triphosphate hydrolase), IPR029295 (Snf2%2C ATP coupling domain);gene_ontology_id=N.A.;best_blast_hit_tair=AT2G28290.1 P-loop containing nucleoside triphosphate hydrolases superfamily protein;best_blast_hit_sprot=sp|F4IHS2|SYD_ARATH Chromatin structure-remodeling complex protein SYD;best_blast_hit_trembl_plants=tr|V7CA49|V7CA49_PHAVU Uncharacterized protein
72617693	72618017	22RRd	22	d	Rhiz	22_Rhiz	241684194	LjG1.1_chr4:72617693-72618017	LjG1.1_chr4:72617693-72618017,LjG1.1_chr4:72617694-72618017	LjG1.1_chr4	+	1	324	0	3	circRNA	LotjaGi4g1v0346800	LotjaGi4g1v0346800.1	36	LjG1.1_chr4:72617621-72617693|LjG1.1_chr4:72618017-72618093	0.24846	87.5123	0.00295307	CLEAR												chromatin remodeling 1;interpro_id=IPR000330 (SNF2-related%2C N-terminal domain), IPR001650 (Helicase%2C C-terminal), IPR027417 (P-loop containing nucleoside triphosphate hydrolase), IPR029295 (Snf2%2C ATP coupling domain);gene_ontology_id=N.A.;best_blast_hit_tair=AT2G28290.1 P-loop containing nucleoside triphosphate hydrolases superfamily protein;best_blast_hit_sprot=sp|F4IHS2|SYD_ARATH Chromatin structure-remodeling complex protein SYD;best_blast_hit_trembl_plants=tr|V7CA49|V7CA49_PHAVU Uncharacterized protein
72617693	72618017	7CRb	7	b	Low Nutrient	7_Ln	275651819	LjG1.1_chr4:72617693-72618017	LjG1.1_chr4:72617693-72618017,LjG1.1_chr4:72617694-72618017	LjG1.1_chr4	+	1	324	0	1	circRNA	LotjaGi4g1v0346800	LotjaGi4g1v0346800.1	36	LjG1.1_chr4:72617621-72617693|LjG1.1_chr4:72618017-72618093	0.0709623	100.89	0.000802404	CLEAR												chromatin remodeling 1;interpro_id=IPR000330 (SNF2-related%2C N-terminal domain), IPR001650 (Helicase%2C C-terminal), IPR027417 (P-loop containing nucleoside triphosphate hydrolase), IPR029295 (Snf2%2C ATP coupling domain);gene_ontology_id=N.A.;best_blast_hit_tair=AT2G28290.1 P-loop containing nucleoside triphosphate hydrolases superfamily protein;best_blast_hit_sprot=sp|F4IHS2|SYD_ARATH Chromatin structure-remodeling complex protein SYD;best_blast_hit_trembl_plants=tr|V7CA49|V7CA49_PHAVU Uncharacterized protein
72617693	72618417	18CRd	18	d	Low Nutrient	18_Ln	48273754	LjG1.1_chr4:72617693-72618417	LjG1.1_chr4:72617693-72618417	LjG1.1_chr4	+	2	324,324	0,400	1	circRNA	LotjaGi4g1v0346800	LotjaGi4g1v0346800.1	36,37	LjG1.1_chr4:72617621-72617693|LjG1.1_chr4:72618417-72618492	0.314109	51.704	0.00626734	CLEAR												chromatin remodeling 1;interpro_id=IPR000330 (SNF2-related%2C N-terminal domain), IPR001650 (Helicase%2C C-terminal), IPR027417 (P-loop containing nucleoside triphosphate hydrolase), IPR029295 (Snf2%2C ATP coupling domain);gene_ontology_id=N.A.;best_blast_hit_tair=AT2G28290.1 P-loop containing nucleoside triphosphate hydrolases superfamily protein;best_blast_hit_sprot=sp|F4IHS2|SYD_ARATH Chromatin structure-remodeling complex protein SYD;best_blast_hit_trembl_plants=tr|V7CA49|V7CA49_PHAVU Uncharacterized protein
72618094	72618417	15MRd	15	d	High Nutrient	15_Hn	269962678	LjG1.1_chr4:72618094-72618417	LjG1.1_chr4:72618094-72618417	LjG1.1_chr4	+					exon	LotjaGi4g1v0346800							CIRI2	12	1_2_0	1315	0.018								chromatin remodeling 1;interpro_id=IPR000330 (SNF2-related%2C N-terminal domain), IPR001650 (Helicase%2C C-terminal), IPR027417 (P-loop containing nucleoside triphosphate hydrolase), IPR029295 (Snf2%2C ATP coupling domain);gene_ontology_id=N.A.;best_blast_hit_tair=AT2G28290.1 P-loop containing nucleoside triphosphate hydrolases superfamily protein;best_blast_hit_sprot=sp|F4IHS2|SYD_ARATH Chromatin structure-remodeling complex protein SYD;best_blast_hit_trembl_plants=tr|V7CA49|V7CA49_PHAVU Uncharacterized protein
72618094	72618417	22RRd	22	d	Rhiz	22_Rhiz	241684194	LjG1.1_chr4:72618094-72618417	LjG1.1_chr4:72618094-72618417	LjG1.1_chr4	+					exon	LotjaGi4g1v0346800							CIRI2	2	2_2_0	1386	0.003								chromatin remodeling 1;interpro_id=IPR000330 (SNF2-related%2C N-terminal domain), IPR001650 (Helicase%2C C-terminal), IPR027417 (P-loop containing nucleoside triphosphate hydrolase), IPR029295 (Snf2%2C ATP coupling domain);gene_ontology_id=N.A.;best_blast_hit_tair=AT2G28290.1 P-loop containing nucleoside triphosphate hydrolases superfamily protein;best_blast_hit_sprot=sp|F4IHS2|SYD_ARATH Chromatin structure-remodeling complex protein SYD;best_blast_hit_trembl_plants=tr|V7CA49|V7CA49_PHAVU Uncharacterized protein
72618094	72618417	14MRd	14	d	High Nutrient	14_Hn	250603405	LjG1.1_chr4:72618094-72618417	LjG1.1_chr4:72618094-72618417	LjG1.1_chr4	+					exon	LotjaGi4g1v0346800							CIRI2	2	2_2_0	1220	0.003								chromatin remodeling 1;interpro_id=IPR000330 (SNF2-related%2C N-terminal domain), IPR001650 (Helicase%2C C-terminal), IPR027417 (P-loop containing nucleoside triphosphate hydrolase), IPR029295 (Snf2%2C ATP coupling domain);gene_ontology_id=N.A.;best_blast_hit_tair=AT2G28290.1 P-loop containing nucleoside triphosphate hydrolases superfamily protein;best_blast_hit_sprot=sp|F4IHS2|SYD_ARATH Chromatin structure-remodeling complex protein SYD;best_blast_hit_trembl_plants=tr|V7CA49|V7CA49_PHAVU Uncharacterized protein
72618094	72618417	19ARd	19	d	AM	19_AM	49356473	LjG1.1_chr4:72618094-72618417	LjG1.1_chr4:72618094-72618417	LjG1.1_chr4	+					exon	LotjaGi4g1v0346800							CIRI2	6	1_2_0	167	0.067								chromatin remodeling 1;interpro_id=IPR000330 (SNF2-related%2C N-terminal domain), IPR001650 (Helicase%2C C-terminal), IPR027417 (P-loop containing nucleoside triphosphate hydrolase), IPR029295 (Snf2%2C ATP coupling domain);gene_ontology_id=N.A.;best_blast_hit_tair=AT2G28290.1 P-loop containing nucleoside triphosphate hydrolases superfamily protein;best_blast_hit_sprot=sp|F4IHS2|SYD_ARATH Chromatin structure-remodeling complex protein SYD;best_blast_hit_trembl_plants=tr|V7CA49|V7CA49_PHAVU Uncharacterized protein
72618094	72618417	16CRd	16	d	Low Nutrient	16_Ln	276456544	LjG1.1_chr4:72618094-72618417	LjG1.1_chr4:72618094-72618417	LjG1.1_chr4	+					exon	LotjaGi4g1v0346800							CIRI2	2	2_2_0	1500	0.003								chromatin remodeling 1;interpro_id=IPR000330 (SNF2-related%2C N-terminal domain), IPR001650 (Helicase%2C C-terminal), IPR027417 (P-loop containing nucleoside triphosphate hydrolase), IPR029295 (Snf2%2C ATP coupling domain);gene_ontology_id=N.A.;best_blast_hit_tair=AT2G28290.1 P-loop containing nucleoside triphosphate hydrolases superfamily protein;best_blast_hit_sprot=sp|F4IHS2|SYD_ARATH Chromatin structure-remodeling complex protein SYD;best_blast_hit_trembl_plants=tr|V7CA49|V7CA49_PHAVU Uncharacterized protein
72618094	72618417	20ARd	20	d	AM	20_AM	48473842	LjG1.1_chr4:72618094-72618417	LjG1.1_chr4:72618094-72618417	LjG1.1_chr4	+					exon	LotjaGi4g1v0346800							CIRI2	5	2_2_0	202	0.047								chromatin remodeling 1;interpro_id=IPR000330 (SNF2-related%2C N-terminal domain), IPR001650 (Helicase%2C C-terminal), IPR027417 (P-loop containing nucleoside triphosphate hydrolase), IPR029295 (Snf2%2C ATP coupling domain);gene_ontology_id=N.A.;best_blast_hit_tair=AT2G28290.1 P-loop containing nucleoside triphosphate hydrolases superfamily protein;best_blast_hit_sprot=sp|F4IHS2|SYD_ARATH Chromatin structure-remodeling complex protein SYD;best_blast_hit_trembl_plants=tr|V7CA49|V7CA49_PHAVU Uncharacterized protein
72618094	72618417	4CRa	4	a	Low Nutrient	4_Ln	258027429	LjG1.1_chr4:72618094-72618417	LjG1.1_chr4:72618094-72618417	LjG1.1_chr4	+					exon	LotjaGi4g1v0346800							CIRI2	6	2_3_0	1511	0.008								chromatin remodeling 1;interpro_id=IPR000330 (SNF2-related%2C N-terminal domain), IPR001650 (Helicase%2C C-terminal), IPR027417 (P-loop containing nucleoside triphosphate hydrolase), IPR029295 (Snf2%2C ATP coupling domain);gene_ontology_id=N.A.;best_blast_hit_tair=AT2G28290.1 P-loop containing nucleoside triphosphate hydrolases superfamily protein;best_blast_hit_sprot=sp|F4IHS2|SYD_ARATH Chromatin structure-remodeling complex protein SYD;best_blast_hit_trembl_plants=tr|V7CA49|V7CA49_PHAVU Uncharacterized protein
72618094	72618816	10CRc	10	c	Low Nutrient	10_Ln	288047605	LjG1.1_chr4:72618094-72618816	LjG1.1_chr4:72618094-72618816	LjG1.1_chr4	+					exon	LotjaGi4g1v0346800							CIRI2	8	1_2_0	1022	0.015								chromatin remodeling 1;interpro_id=IPR000330 (SNF2-related%2C N-terminal domain), IPR001650 (Helicase%2C C-terminal), IPR027417 (P-loop containing nucleoside triphosphate hydrolase), IPR029295 (Snf2%2C ATP coupling domain);gene_ontology_id=N.A.;best_blast_hit_tair=AT2G28290.1 P-loop containing nucleoside triphosphate hydrolases superfamily protein;best_blast_hit_sprot=sp|F4IHS2|SYD_ARATH Chromatin structure-remodeling complex protein SYD;best_blast_hit_trembl_plants=tr|V7CA49|V7CA49_PHAVU Uncharacterized protein
72618094	72618816	22RRd	22	d	Rhiz	22_Rhiz	241684194	LjG1.1_chr4:72618094-72618816	LjG1.1_chr4:72618094-72618816	LjG1.1_chr4	+					exon	LotjaGi4g1v0346800							CIRI2	3	1_2_0	831	0.007								chromatin remodeling 1;interpro_id=IPR000330 (SNF2-related%2C N-terminal domain), IPR001650 (Helicase%2C C-terminal), IPR027417 (P-loop containing nucleoside triphosphate hydrolase), IPR029295 (Snf2%2C ATP coupling domain);gene_ontology_id=N.A.;best_blast_hit_tair=AT2G28290.1 P-loop containing nucleoside triphosphate hydrolases superfamily protein;best_blast_hit_sprot=sp|F4IHS2|SYD_ARATH Chromatin structure-remodeling complex protein SYD;best_blast_hit_trembl_plants=tr|V7CA49|V7CA49_PHAVU Uncharacterized protein
72618094	72618816	18CRd	18	d	Low Nutrient	18_Ln	48273754	LjG1.1_chr4:72618094-72618816	LjG1.1_chr4:72618094-72618816	LjG1.1_chr4	+					exon	LotjaGi4g1v0346800							CIRI2	2	1_2_0	124	0.031								chromatin remodeling 1;interpro_id=IPR000330 (SNF2-related%2C N-terminal domain), IPR001650 (Helicase%2C C-terminal), IPR027417 (P-loop containing nucleoside triphosphate hydrolase), IPR029295 (Snf2%2C ATP coupling domain);gene_ontology_id=N.A.;best_blast_hit_tair=AT2G28290.1 P-loop containing nucleoside triphosphate hydrolases superfamily protein;best_blast_hit_sprot=sp|F4IHS2|SYD_ARATH Chromatin structure-remodeling complex protein SYD;best_blast_hit_trembl_plants=tr|V7CA49|V7CA49_PHAVU Uncharacterized protein
72618094	72618816	7CRb	7	b	Low Nutrient	7_Ln	275651819	LjG1.1_chr4:72618094-72618816	LjG1.1_chr4:72618094-72618816	LjG1.1_chr4	+					exon	LotjaGi4g1v0346800							CIRI2	6	1_2_0	1140	0.01								chromatin remodeling 1;interpro_id=IPR000330 (SNF2-related%2C N-terminal domain), IPR001650 (Helicase%2C C-terminal), IPR027417 (P-loop containing nucleoside triphosphate hydrolase), IPR029295 (Snf2%2C ATP coupling domain);gene_ontology_id=N.A.;best_blast_hit_tair=AT2G28290.1 P-loop containing nucleoside triphosphate hydrolases superfamily protein;best_blast_hit_sprot=sp|F4IHS2|SYD_ARATH Chromatin structure-remodeling complex protein SYD;best_blast_hit_trembl_plants=tr|V7CA49|V7CA49_PHAVU Uncharacterized protein
72618094	72618816	4CRa	4	a	Low Nutrient	4_Ln	258027429	LjG1.1_chr4:72618094-72618816	LjG1.1_chr4:72618094-72618816	LjG1.1_chr4	+					exon	LotjaGi4g1v0346800							CIRI2	2	2_2_0	1025	0.004								chromatin remodeling 1;interpro_id=IPR000330 (SNF2-related%2C N-terminal domain), IPR001650 (Helicase%2C C-terminal), IPR027417 (P-loop containing nucleoside triphosphate hydrolase), IPR029295 (Snf2%2C ATP coupling domain);gene_ontology_id=N.A.;best_blast_hit_tair=AT2G28290.1 P-loop containing nucleoside triphosphate hydrolases superfamily protein;best_blast_hit_sprot=sp|F4IHS2|SYD_ARATH Chromatin structure-remodeling complex protein SYD;best_blast_hit_trembl_plants=tr|V7CA49|V7CA49_PHAVU Uncharacterized protein
72618493	72618816	7CRb	7	b	Low Nutrient	7_Ln	275651819	LjG1.1_chr4:72618493-72618816	LjG1.1_chr4:72618493-72618816	LjG1.1_chr4	+					exon	LotjaGi4g1v0346800							CIRI2	8	3_1_0	1292	0.012								chromatin remodeling 1;interpro_id=IPR000330 (SNF2-related%2C N-terminal domain), IPR001650 (Helicase%2C C-terminal), IPR027417 (P-loop containing nucleoside triphosphate hydrolase), IPR029295 (Snf2%2C ATP coupling domain);gene_ontology_id=N.A.;best_blast_hit_tair=AT2G28290.1 P-loop containing nucleoside triphosphate hydrolases superfamily protein;best_blast_hit_sprot=sp|F4IHS2|SYD_ARATH Chromatin structure-remodeling complex protein SYD;best_blast_hit_trembl_plants=tr|V7CA49|V7CA49_PHAVU Uncharacterized protein
72618493	72618816	10CRc	10	c	Low Nutrient	10_Ln	288047605	LjG1.1_chr4:72618493-72618816	LjG1.1_chr4:72618493-72618816	LjG1.1_chr4	+					exon	LotjaGi4g1v0346800							CIRI2	6	2_1_0	1045	0.011								chromatin remodeling 1;interpro_id=IPR000330 (SNF2-related%2C N-terminal domain), IPR001650 (Helicase%2C C-terminal), IPR027417 (P-loop containing nucleoside triphosphate hydrolase), IPR029295 (Snf2%2C ATP coupling domain);gene_ontology_id=N.A.;best_blast_hit_tair=AT2G28290.1 P-loop containing nucleoside triphosphate hydrolases superfamily protein;best_blast_hit_sprot=sp|F4IHS2|SYD_ARATH Chromatin structure-remodeling complex protein SYD;best_blast_hit_trembl_plants=tr|V7CA49|V7CA49_PHAVU Uncharacterized protein
72656742	72657408	13MRd	13	d	High Nutrient	13_Hn	257226192	LjG1.1_chr4:72656742-72657408	LjG1.1_chr4:72656742-72657408	LjG1.1_chr4	-	2	285,282	0,384	1	circRNA	LotjaGi4g1v0347600	LotjaGi4g1v0347600.1	9,8	LjG1.1_chr4:72656229-72656742|LjG1.1_chr4:72657408-72658539	0.0656978	34.8271	0.00217291	CLEAR												1-deoxy-D-xylulose 5-phosphate synthase;interpro_id=IPR005477 (Deoxyxylulose-5-phosphate synthase), IPR009014 (Transketolase C-terminal/Pyruvate-ferredoxin oxidoreductase domain II), IPR029061 (Thiamin diphosphate-binding fold);gene_ontology_id=GO:0003824, GO:0008152, GO:0008661, GO:0016114;best_blast_hit_tair=AT4G15560.1 Deoxyxylulose-5-phosphate synthase;best_blast_hit_sprot=sp|O78328|DXS_CAPAN Probable 1-deoxy-D-xylulose-5-phosphate synthase, chloroplastic;best_blast_hit_trembl_plants=tr|A0A1J7II68|A0A1J7II68_LUPAN Uncharacterized protein, 1-deoxy-D-xylulose 5-phosphate synthase;interpro_id=IPR005477 (Deoxyxylulose-5-phosphate synthase), IPR009014 (Transketolase C-terminal/Pyruvate-ferredoxin oxidoreductase domain II), IPR029061 (Thiamin diphosphate-binding fold);gene_ontology_id=GO:0003824, GO:0008152, GO:0008661, GO:0016114;best_blast_hit_tair=AT4G15560.1 Deoxyxylulose-5-phosphate synthase;best_blast_hit_sprot=sp|O78328|DXS_CAPAN Probable 1-deoxy-D-xylulose-5-phosphate synthase, chloroplastic;best_blast_hit_trembl_plants=tr|Q6EJC9|Q6EJC9_PUEML 1-deoxy-D-xylulose 5-phosphate synthase
72656742	72658847	15MRd	15	d	High Nutrient	15_Hn	269962678	LjG1.1_chr4:72656742-72658847	LjG1.1_chr4:72656742-72658847	LjG1.1_chr4	-	3	285,282,308	0,384,1797	2	circRNA	LotjaGi4g1v0347600	LotjaGi4g1v0347600.1	9,8,7	LjG1.1_chr4:72656229-72656742|LjG1.1_chr4:72658847-72659700	0.124426	30.9268	0.00434518	CLEAR												1-deoxy-D-xylulose 5-phosphate synthase;interpro_id=IPR005477 (Deoxyxylulose-5-phosphate synthase), IPR009014 (Transketolase C-terminal/Pyruvate-ferredoxin oxidoreductase domain II), IPR029061 (Thiamin diphosphate-binding fold);gene_ontology_id=GO:0003824, GO:0008152, GO:0008661, GO:0016114;best_blast_hit_tair=AT4G15560.1 Deoxyxylulose-5-phosphate synthase;best_blast_hit_sprot=sp|O78328|DXS_CAPAN Probable 1-deoxy-D-xylulose-5-phosphate synthase, chloroplastic;best_blast_hit_trembl_plants=tr|A0A1J7II68|A0A1J7II68_LUPAN Uncharacterized protein, 1-deoxy-D-xylulose 5-phosphate synthase;interpro_id=IPR005477 (Deoxyxylulose-5-phosphate synthase), IPR009014 (Transketolase C-terminal/Pyruvate-ferredoxin oxidoreductase domain II), IPR029061 (Thiamin diphosphate-binding fold);gene_ontology_id=GO:0003824, GO:0008152, GO:0008661, GO:0016114;best_blast_hit_tair=AT4G15560.1 Deoxyxylulose-5-phosphate synthase;best_blast_hit_sprot=sp|O78328|DXS_CAPAN Probable 1-deoxy-D-xylulose-5-phosphate synthase, chloroplastic;best_blast_hit_trembl_plants=tr|Q6EJC9|Q6EJC9_PUEML 1-deoxy-D-xylulose 5-phosphate synthase
72664771	72665289	8ARb	8	b	AM	8_AM	61744144	LjG1.1_chr2:72664771-72665289	LjG1.1_chr2:72664771-72665289	LjG1.1_chr2	+	3	80,87,108	0,222,410	2	circRNA	LotjaGi2g1v0259100	LotjaGi2g1v0259100.1	10,11,12	LjG1.1_chr2:72664466-72664771|LjG1.1_chr2:72665289-72665500	0.563284	2.25314	0.253314	CLEAR												Serine protease;interpro_id=IPR001478 (PDZ domain), IPR009003 (Peptidase S1%2C PA clan);gene_ontology_id=GO:0004252, GO:0006508, GO:0008233;best_blast_hit_tair=AT5G39830.1 Trypsin family protein with PDZ domain-containing protein;best_blast_hit_sprot=sp|Q9LU10|DEGP8_ARATH Protease Do-like 8, chloroplastic;best_blast_hit_trembl_plants=tr|I3S3D5|I3S3D5_LOTJA Uncharacterized protein
72675267	72675682	24RRd	24	d	Rhiz	24_Rhiz	53741087	LjG1.1_chr4:72675267-72675682	LjG1.1_chr4:72675267-72675682	LjG1.1_chr4	+	2	82,133	0,282	1	circRNA	LotjaGi4g1v0347800	LotjaGi4g1v0347800.1	19,20	LjG1.1_chr4:72675192-72675267|LjG1.1_chr4:72675682-72676564	0.24929	2.36825	0.109025	CLEAR												Sugar transporter, putative;interpro_id=IPR005828 (Major facilitator%2C sugar transporter-like), IPR020846 (Major facilitator superfamily domain);gene_ontology_id=GO:0005215, GO:0008643, GO:0016020, GO:0016021, GO:0016491, GO:0022857, GO:0032440, GO:0055085, GO:0055114;best_blast_hit_tair=AT5G18840.1 Major facilitator superfamily protein;best_blast_hit_sprot=sp|Q8LBI9|EDL16_ARATH Sugar transporter ERD6-like 16;best_blast_hit_trembl_plants=tr|G7JJ10|G7JJ10_MEDTR Sugar porter (SP) family MFS transporter, Sugar transporter, putative;interpro_id=N.A.;gene_ontology_id=GO:0005215, GO:0008643, GO:0016020, GO:0016021, GO:0016491, GO:0022857, GO:0032440, GO:0055085, GO:0055114;best_blast_hit_tair=AT5G18840.1 Major facilitator superfamily protein;best_blast_hit_sprot=sp|Q8LBI9|EDL16_ARATH Sugar transporter ERD6-like 16;best_blast_hit_trembl_plants=tr|G7JJ10|G7JJ10_MEDTR Sugar porter (SP) family MFS transporter
72690071	72692118	12RRc	12	c	Rhiz	12_Rhiz	290243215	LjG1.1_chr3:72690071-72692118	LjG1.1_chr3:72690071-72692118	LjG1.1_chr3	+	5	85,60,56,106,69	0,189,1516,1723,1978	6	circRNA	LotjaGi3g1v0349000	LotjaGi3g1v0349000.1	5,6,7,8,9	LjG1.1_chr3:72689751-72690071|LjG1.1_chr3:72692118-72692291	0.275044	25.1869	0.0113127	CLEAR												ACT domain-containing protein;interpro_id=N.A.;gene_ontology_id=N.A.;best_blast_hit_tair=AT1G16880.1 uridylyltransferase-like protein;best_blast_hit_sprot=sp|Q9FZ47|ACR11_ARATH ACT domain-containing protein ACR11;best_blast_hit_trembl_plants=tr|A0A151SGR0|A0A151SGR0_CAJCA Uncharacterized protein
72703805	72704355	17CRd	17	d	Low Nutrient	17_Ln	283665538	LjG1.1_chr4:72703805-72704355	LjG1.1_chr4:72703805-72704355,LjG1.1_chr4:72703806-72704355	LjG1.1_chr4	+	2	177,285	0,265	2	circRNA	LotjaGi4g1v0348000	LotjaGi4g1v0348000.1	5,6	LjG1.1_chr4:72703646-72703805|LjG1.1_chr4:72704355-72704567	0.131307	28.4577	0.00496375	CLEAR												Pyrimidine-specific ribonucleoside hydrolase;interpro_id=IPR001910 (Inosine/uridine-preferring nucleoside hydrolase domain);gene_ontology_id=GO:0016787;best_blast_hit_tair=AT5G18860.1 inosine-uridine preferring nucleoside hydrolase family protein;best_blast_hit_sprot=sp|B1KHA5|RIHA_SHEWM Pyrimidine-specific ribonucleoside hydrolase RihA;best_blast_hit_trembl_plants=tr|I1MRC4|I1MRC4_SOYBN Uncharacterized protein
72703805	72704690	9RRb	9	b	Rhiz	9_Rhiz	284867094	LjG1.1_chr4:72703805-72704690	LjG1.1_chr4:72703805-72704690	LjG1.1_chr4	+	3	177,285,123	0,265,762	8	circRNA	LotjaGi4g1v0348000	LotjaGi4g1v0348000.1	5,6,7	LjG1.1_chr4:72703646-72703805|LjG1.1_chr4:72704690-72705060	0.571335	29.7029	0.0195651	CLEAR												Pyrimidine-specific ribonucleoside hydrolase;interpro_id=IPR001910 (Inosine/uridine-preferring nucleoside hydrolase domain);gene_ontology_id=GO:0016787;best_blast_hit_tair=AT5G18860.1 inosine-uridine preferring nucleoside hydrolase family protein;best_blast_hit_sprot=sp|B1KHA5|RIHA_SHEWM Pyrimidine-specific ribonucleoside hydrolase RihA;best_blast_hit_trembl_plants=tr|I1MRC4|I1MRC4_SOYBN Uncharacterized protein
72703806	72704355	17CRd	17	d	Low Nutrient	17_Ln	283665538	LjG1.1_chr4:72703806-72704355	LjG1.1_chr4:72703805-72704355,LjG1.1_chr4:72703806-72704355	LjG1.1_chr4	+					exon	LotjaGi4g1v0348000							CIRI2	3	2_2_0	1074	0.006								Pyrimidine-specific ribonucleoside hydrolase;interpro_id=IPR001910 (Inosine/uridine-preferring nucleoside hydrolase domain);gene_ontology_id=GO:0016787;best_blast_hit_tair=AT5G18860.1 inosine-uridine preferring nucleoside hydrolase family protein;best_blast_hit_sprot=sp|B1KHA5|RIHA_SHEWM Pyrimidine-specific ribonucleoside hydrolase RihA;best_blast_hit_trembl_plants=tr|I1MRC4|I1MRC4_SOYBN Uncharacterized protein
72705060	72705762	11ARc	11	c	AM	11_AM	60450213	LjG1.1_chr4:72705060-72705762	LjG1.1_chr4:72705060-72705762,LjG1.1_chr4:72705061-72705762	LjG1.1_chr4	+	2	198,254	0,448	4	circRNA	LotjaGi4g1v0348000	LotjaGi4g1v0348000.1	8,9	LjG1.1_chr4:72704690-72705060|LjG1.1_chr4:72705762-72706001	0.691604	6.33446	0.110585	CLEAR												Pyrimidine-specific ribonucleoside hydrolase;interpro_id=IPR001910 (Inosine/uridine-preferring nucleoside hydrolase domain);gene_ontology_id=GO:0016787;best_blast_hit_tair=AT5G18860.1 inosine-uridine preferring nucleoside hydrolase family protein;best_blast_hit_sprot=sp|B1KHA5|RIHA_SHEWM Pyrimidine-specific ribonucleoside hydrolase RihA;best_blast_hit_trembl_plants=tr|I1MRC4|I1MRC4_SOYBN Uncharacterized protein
72705060	72705762	13MRd	13	d	High Nutrient	13_Hn	257226192	LjG1.1_chr4:72705060-72705762	LjG1.1_chr4:72705060-72705762,LjG1.1_chr4:72705061-72705762	LjG1.1_chr4	+	2	198,254	0,448	2	circRNA	LotjaGi4g1v0348000	LotjaGi4g1v0348000.1	8,9	LjG1.1_chr4:72704690-72705060|LjG1.1_chr4:72705762-72706001	0.131396	39.9861	0.00353524	CLEAR												Pyrimidine-specific ribonucleoside hydrolase;interpro_id=IPR001910 (Inosine/uridine-preferring nucleoside hydrolase domain);gene_ontology_id=GO:0016787;best_blast_hit_tair=AT5G18860.1 inosine-uridine preferring nucleoside hydrolase family protein;best_blast_hit_sprot=sp|B1KHA5|RIHA_SHEWM Pyrimidine-specific ribonucleoside hydrolase RihA;best_blast_hit_trembl_plants=tr|I1MRC4|I1MRC4_SOYBN Uncharacterized protein
72705060	72705762	14MRd	14	d	High Nutrient	14_Hn	250603405	LjG1.1_chr4:72705060-72705762	LjG1.1_chr4:72705060-72705762,LjG1.1_chr4:72705061-72705762	LjG1.1_chr4	+	2	198,254	0,448	1	circRNA	LotjaGi4g1v0348000	LotjaGi4g1v0348000.1	8,9	LjG1.1_chr4:72704690-72705060|LjG1.1_chr4:72705762-72706001	0.0647944	29.3931	0.00254376	CLEAR												Pyrimidine-specific ribonucleoside hydrolase;interpro_id=IPR001910 (Inosine/uridine-preferring nucleoside hydrolase domain);gene_ontology_id=GO:0016787;best_blast_hit_tair=AT5G18860.1 inosine-uridine preferring nucleoside hydrolase family protein;best_blast_hit_sprot=sp|B1KHA5|RIHA_SHEWM Pyrimidine-specific ribonucleoside hydrolase RihA;best_blast_hit_trembl_plants=tr|I1MRC4|I1MRC4_SOYBN Uncharacterized protein
72705060	72705762	16CRd	16	d	Low Nutrient	16_Ln	276456544	LjG1.1_chr4:72705060-72705762	LjG1.1_chr4:72705060-72705762,LjG1.1_chr4:72705061-72705762	LjG1.1_chr4	+	2	198,254	0,448	7	circRNA	LotjaGi4g1v0348000	LotjaGi4g1v0348000.1	8,9	LjG1.1_chr4:72704690-72705060|LjG1.1_chr4:72705762-72706001	0.499763	27.4675	0.018552	CLEAR												Pyrimidine-specific ribonucleoside hydrolase;interpro_id=IPR001910 (Inosine/uridine-preferring nucleoside hydrolase domain);gene_ontology_id=GO:0016787;best_blast_hit_tair=AT5G18860.1 inosine-uridine preferring nucleoside hydrolase family protein;best_blast_hit_sprot=sp|B1KHA5|RIHA_SHEWM Pyrimidine-specific ribonucleoside hydrolase RihA;best_blast_hit_trembl_plants=tr|I1MRC4|I1MRC4_SOYBN Uncharacterized protein
72705060	72705762	23RRd	23	d	Rhiz	23_Rhiz	253999425	LjG1.1_chr4:72705060-72705762	LjG1.1_chr4:72705060-72705762,LjG1.1_chr4:72705061-72705762	LjG1.1_chr4	+	2	198,254	0,448	3	circRNA	LotjaGi4g1v0348000	LotjaGi4g1v0348000.1	8,9	LjG1.1_chr4:72704690-72705060|LjG1.1_chr4:72705762-72706001	0.230217	32.0839	0.00748482	CLEAR												Pyrimidine-specific ribonucleoside hydrolase;interpro_id=IPR001910 (Inosine/uridine-preferring nucleoside hydrolase domain);gene_ontology_id=GO:0016787;best_blast_hit_tair=AT5G18860.1 inosine-uridine preferring nucleoside hydrolase family protein;best_blast_hit_sprot=sp|B1KHA5|RIHA_SHEWM Pyrimidine-specific ribonucleoside hydrolase RihA;best_blast_hit_trembl_plants=tr|I1MRC4|I1MRC4_SOYBN Uncharacterized protein
72705060	72705762	6RRa	6	a	Rhiz	6_Rhiz	63459418	LjG1.1_chr4:72705060-72705762	LjG1.1_chr4:72705060-72705762,LjG1.1_chr4:72705061-72705762	LjG1.1_chr4	+	2	198,254	0,448	2	circRNA	LotjaGi4g1v0348000	LotjaGi4g1v0348000.1	8,9	LjG1.1_chr4:72704690-72705060|LjG1.1_chr4:72705762-72706001	0.569189	47.7343	0.0121311	CLEAR												Pyrimidine-specific ribonucleoside hydrolase;interpro_id=IPR001910 (Inosine/uridine-preferring nucleoside hydrolase domain);gene_ontology_id=GO:0016787;best_blast_hit_tair=AT5G18860.1 inosine-uridine preferring nucleoside hydrolase family protein;best_blast_hit_sprot=sp|B1KHA5|RIHA_SHEWM Pyrimidine-specific ribonucleoside hydrolase RihA;best_blast_hit_trembl_plants=tr|I1MRC4|I1MRC4_SOYBN Uncharacterized protein
72705060	72705762	3RRa	3	a	Rhiz	3_Rhiz	234439440	LjG1.1_chr4:72705060-72705762	LjG1.1_chr4:72705060-72705762,LjG1.1_chr4:72705061-72705762	LjG1.1_chr4	+	2	198,254	0,448	2	circRNA	LotjaGi4g1v0348000	LotjaGi4g1v0348000.1	8,9	LjG1.1_chr4:72704690-72705060|LjG1.1_chr4:72705762-72706001	0.129018	21.5109	0.0064597	CLEAR												Pyrimidine-specific ribonucleoside hydrolase;interpro_id=IPR001910 (Inosine/uridine-preferring nucleoside hydrolase domain);gene_ontology_id=GO:0016787;best_blast_hit_tair=AT5G18860.1 inosine-uridine preferring nucleoside hydrolase family protein;best_blast_hit_sprot=sp|B1KHA5|RIHA_SHEWM Pyrimidine-specific ribonucleoside hydrolase RihA;best_blast_hit_trembl_plants=tr|I1MRC4|I1MRC4_SOYBN Uncharacterized protein
72705060	72705762	4CRa	4	a	Low Nutrient	4_Ln	258027429	LjG1.1_chr4:72705060-72705762	LjG1.1_chr4:72705060-72705762,LjG1.1_chr4:72705061-72705762	LjG1.1_chr4	+	2	198,254	0,448	5	circRNA	LotjaGi4g1v0348000	LotjaGi4g1v0348000.1	8,9	LjG1.1_chr4:72704690-72705060|LjG1.1_chr4:72705762-72706001	0.327663	19.9517	0.0169155	CLEAR												Pyrimidine-specific ribonucleoside hydrolase;interpro_id=IPR001910 (Inosine/uridine-preferring nucleoside hydrolase domain);gene_ontology_id=GO:0016787;best_blast_hit_tair=AT5G18860.1 inosine-uridine preferring nucleoside hydrolase family protein;best_blast_hit_sprot=sp|B1KHA5|RIHA_SHEWM Pyrimidine-specific ribonucleoside hydrolase RihA;best_blast_hit_trembl_plants=tr|I1MRC4|I1MRC4_SOYBN Uncharacterized protein
72705061	72705762	13MRd	13	d	High Nutrient	13_Hn	257226192	LjG1.1_chr4:72705061-72705762	LjG1.1_chr4:72705060-72705762,LjG1.1_chr4:72705061-72705762	LjG1.1_chr4	+					exon	LotjaGi4g1v0348000							CIRI2	6	1_1_1	1250	0.01								Pyrimidine-specific ribonucleoside hydrolase;interpro_id=IPR001910 (Inosine/uridine-preferring nucleoside hydrolase domain);gene_ontology_id=GO:0016787;best_blast_hit_tair=AT5G18860.1 inosine-uridine preferring nucleoside hydrolase family protein;best_blast_hit_sprot=sp|B1KHA5|RIHA_SHEWM Pyrimidine-specific ribonucleoside hydrolase RihA;best_blast_hit_trembl_plants=tr|I1MRC4|I1MRC4_SOYBN Uncharacterized protein
72705061	72705762	16CRd	16	d	Low Nutrient	16_Ln	276456544	LjG1.1_chr4:72705061-72705762	LjG1.1_chr4:72705060-72705762,LjG1.1_chr4:72705061-72705762	LjG1.1_chr4	+					exon	LotjaGi4g1v0348000							CIRI2	7	2_2_0	750	0.018								Pyrimidine-specific ribonucleoside hydrolase;interpro_id=IPR001910 (Inosine/uridine-preferring nucleoside hydrolase domain);gene_ontology_id=GO:0016787;best_blast_hit_tair=AT5G18860.1 inosine-uridine preferring nucleoside hydrolase family protein;best_blast_hit_sprot=sp|B1KHA5|RIHA_SHEWM Pyrimidine-specific ribonucleoside hydrolase RihA;best_blast_hit_trembl_plants=tr|I1MRC4|I1MRC4_SOYBN Uncharacterized protein
72719947	72720793	21ARd	21	d	AM	21_AM	44780251	LjG1.1_chr4:72719947-72720793	LjG1.1_chr4:72719947-72720793	LjG1.1_chr4	-	3	79,43,240	0,346,606	1	circRNA	LotjaGi4g1v0348300	LotjaGi4g1v0348300.1	8,7,6	LjG1.1_chr4:72719831-72719947|LjG1.1_chr4:72720793-72721004	0.350832	34.9955	0.0103079	CLEAR												PH-response transcription factor pacC/RIM101 isoform 1;interpro_id=N.A.;gene_ontology_id=GO:0016021, GO:0022857, GO:0055085;best_blast_hit_tair=AT4G15545.1 PH-response transcription factor;best_blast_hit_sprot=sp|Q93W28|Y4554_ARATH Uncharacterized protein At4g15545;best_blast_hit_trembl_plants=tr|A0A0B2P5V7|A0A0B2P5V7_GLYSO Uncharacterized protein
72719947	72721097	24RRd	24	d	Rhiz	24_Rhiz	53741087	LjG1.1_chr4:72719947-72721097	LjG1.1_chr4:72719947-72721097	LjG1.1_chr4	-	4	79,43,240,93	0,346,606,1057	1	circRNA	LotjaGi4g1v0348300	LotjaGi4g1v0348300.1	8,7,6,5	LjG1.1_chr4:72719831-72719947|LjG1.1_chr4:72721097-72722846	0.24929	30.1952	0.00858427	CLEAR												PH-response transcription factor pacC/RIM101 isoform 1;interpro_id=N.A.;gene_ontology_id=GO:0016021, GO:0022857, GO:0055085;best_blast_hit_tair=AT4G15545.1 PH-response transcription factor;best_blast_hit_sprot=sp|Q93W28|Y4554_ARATH Uncharacterized protein At4g15545;best_blast_hit_trembl_plants=tr|A0A0B2P5V7|A0A0B2P5V7_GLYSO Uncharacterized protein
72720553	72721097	14MRd	14	d	High Nutrient	14_Hn	250603405	LjG1.1_chr4:72720553-72721097	LjG1.1_chr4:72720553-72721097	LjG1.1_chr4	-	2	240,93	0,451	2	circRNA	LotjaGi4g1v0348300	LotjaGi4g1v0348300.1	6,5	LjG1.1_chr4:72720336-72720553|LjG1.1_chr4:72721097-72722846	0.129589	38.6904	0.00360691	CLEAR												PH-response transcription factor pacC/RIM101 isoform 1;interpro_id=N.A.;gene_ontology_id=GO:0016021, GO:0022857, GO:0055085;best_blast_hit_tair=AT4G15545.1 PH-response transcription factor;best_blast_hit_sprot=sp|Q93W28|Y4554_ARATH Uncharacterized protein At4g15545;best_blast_hit_trembl_plants=tr|A0A0B2P5V7|A0A0B2P5V7_GLYSO Uncharacterized protein
72720553	72721097	23RRd	23	d	Rhiz	23_Rhiz	253999425	LjG1.1_chr4:72720553-72721097	LjG1.1_chr4:72720553-72721097	LjG1.1_chr4	-	2	240,93	0,451	2	circRNA	LotjaGi4g1v0348300	LotjaGi4g1v0348300.1	6,5	LjG1.1_chr4:72720336-72720553|LjG1.1_chr4:72721097-72722846	0.153478	44.5183	0.00367133	CLEAR												PH-response transcription factor pacC/RIM101 isoform 1;interpro_id=N.A.;gene_ontology_id=GO:0016021, GO:0022857, GO:0055085;best_blast_hit_tair=AT4G15545.1 PH-response transcription factor;best_blast_hit_sprot=sp|Q93W28|Y4554_ARATH Uncharacterized protein At4g15545;best_blast_hit_trembl_plants=tr|A0A0B2P5V7|A0A0B2P5V7_GLYSO Uncharacterized protein
72720553	72721097	6RRa	6	a	Rhiz	6_Rhiz	63459418	LjG1.1_chr4:72720553-72721097	LjG1.1_chr4:72720553-72721097	LjG1.1_chr4	-	2	240,93	0,451	1	circRNA	LotjaGi4g1v0348300	LotjaGi4g1v0348300.1	6,5	LjG1.1_chr4:72720336-72720553|LjG1.1_chr4:72721097-72722846	0.284594	41.3018	0.00713101	CLEAR												PH-response transcription factor pacC/RIM101 isoform 1;interpro_id=N.A.;gene_ontology_id=GO:0016021, GO:0022857, GO:0055085;best_blast_hit_tair=AT4G15545.1 PH-response transcription factor;best_blast_hit_sprot=sp|Q93W28|Y4554_ARATH Uncharacterized protein At4g15545;best_blast_hit_trembl_plants=tr|A0A0B2P5V7|A0A0B2P5V7_GLYSO Uncharacterized protein
72720553	72722916	22RRd	22	d	Rhiz	22_Rhiz	241684194	LjG1.1_chr4:72720553-72722916	LjG1.1_chr4:72720553-72722916	LjG1.1_chr4	-	3	240,93,70	0,451,2293	1	circRNA	LotjaGi4g1v0348300	LotjaGi4g1v0348300.1	6,5,4	LjG1.1_chr4:72720336-72720553|LjG1.1_chr4:72722916-72723161	0.0828199	44.6192	0.0020798	CLEAR												PH-response transcription factor pacC/RIM101 isoform 1;interpro_id=N.A.;gene_ontology_id=GO:0016021, GO:0022857, GO:0055085;best_blast_hit_tair=AT4G15545.1 PH-response transcription factor;best_blast_hit_sprot=sp|Q93W28|Y4554_ARATH Uncharacterized protein At4g15545;best_blast_hit_trembl_plants=tr|A0A0B2P5V7|A0A0B2P5V7_GLYSO Uncharacterized protein
72720553	72722916	17CRd	17	d	Low Nutrient	17_Ln	283665538	LjG1.1_chr4:72720553-72722916	LjG1.1_chr4:72720553-72722916	LjG1.1_chr4	-	3	240,93,70	0,451,2293	1	circRNA	LotjaGi4g1v0348300	LotjaGi4g1v0348300.1	6,5,4	LjG1.1_chr4:72720336-72720553|LjG1.1_chr4:72722916-72723161	0.0656533	53.1709	0.00142256	CLEAR												PH-response transcription factor pacC/RIM101 isoform 1;interpro_id=N.A.;gene_ontology_id=GO:0016021, GO:0022857, GO:0055085;best_blast_hit_tair=AT4G15545.1 PH-response transcription factor;best_blast_hit_sprot=sp|Q93W28|Y4554_ARATH Uncharacterized protein At4g15545;best_blast_hit_trembl_plants=tr|A0A0B2P5V7|A0A0B2P5V7_GLYSO Uncharacterized protein
72735973	72737280	3RRa	3	a	Rhiz	3_Rhiz	234439440	LjG1.1_chr4:72735973-72737280	LjG1.1_chr4:72735973-72737280	LjG1.1_chr4	-	4	130,317,90,162	0,545,979,1145	2	circRNA	LotjaGi4g1v0348600	LotjaGi4g1v0348600.1	15,14,13,12	LjG1.1_chr4:72735740-72735973|LjG1.1_chr4:72737280-72737653	0.129018	5.67681	0.0244458	CLEAR												Pyruvate, phosphate dikinase;interpro_id=IPR010121 (Pyruvate%2C phosphate dikinase), IPR015813 (Pyruvate/Phosphoenolpyruvate kinase-like domain);gene_ontology_id=GO:0003824, GO:0005524, GO:0006090, GO:0016301, GO:0016310, GO:0016772, GO:0046872, GO:0050242;best_blast_hit_tair=AT4G15530.1 pyruvate orthophosphate dikinase;best_blast_hit_sprot=sp|Q39734|PPDK_FLABR Pyruvate, phosphate dikinase, chloroplastic;best_blast_hit_trembl_plants=tr|A0A151STM8|A0A151STM8_CAJCA Pyruvate, phosphate dikinase, Pyruvate, phosphate dikinase;interpro_id=IPR010121 (Pyruvate%2C phosphate dikinase), IPR015813 (Pyruvate/Phosphoenolpyruvate kinase-like domain);gene_ontology_id=GO:0003824, GO:0005524, GO:0006090, GO:0016301, GO:0016310, GO:0016772, GO:0046872, GO:0050242;best_blast_hit_tair=AT4G15530.1 pyruvate orthophosphate dikinase;best_blast_hit_sprot=sp|Q42910|PPDK_MESCR Pyruvate, phosphate dikinase, chloroplastic;best_blast_hit_trembl_plants=tr|A0A151STM8|A0A151STM8_CAJCA Pyruvate, phosphate dikinase, Pyruvate, phosphate dikinase;interpro_id=IPR010121 (Pyruvate%2C phosphate dikinase), IPR015813 (Pyruvate/Phosphoenolpyruvate kinase-like domain);gene_ontology_id=N.A.;best_blast_hit_tair=AT4G15530.1 pyruvate orthophosphate dikinase;best_blast_hit_sprot=sp|Q39734|PPDK_FLABR Pyruvate, phosphate dikinase, chloroplastic;best_blast_hit_trembl_plants=tr|A0A0B2P153|A0A0B2P153_GLYSO Pyruvate, phosphate dikinase, Pyruvate, phosphate dikinase;interpro_id=IPR010121 (Pyruvate%2C phosphate dikinase), IPR015813 (Pyruvate/Phosphoenolpyruvate kinase-like domain);gene_ontology_id=N.A.;best_blast_hit_tair=AT4G15530.1 pyruvate orthophosphate dikinase;best_blast_hit_sprot=sp|Q42736|PPDK_FLAPR Pyruvate, phosphate dikinase, chloroplastic;best_blast_hit_trembl_plants=tr|A0A0B2P153|A0A0B2P153_GLYSO Pyruvate, phosphate dikinase, Pyruvate, phosphate dikinase;interpro_id=IPR010121 (Pyruvate%2C phosphate dikinase), IPR015813 (Pyruvate/Phosphoenolpyruvate kinase-like domain);gene_ontology_id=N.A.;best_blast_hit_tair=AT4G15530.1 pyruvate orthophosphate dikinase;best_blast_hit_sprot=sp|Q42910|PPDK_MESCR Pyruvate, phosphate dikinase, chloroplastic;best_blast_hit_trembl_plants=tr|A0A0B2P153|A0A0B2P153_GLYSO Pyruvate, phosphate dikinase, Pyruvate, phosphate dikinase;interpro_id=IPR010121 (Pyruvate%2C phosphate dikinase), IPR015813 (Pyruvate/Phosphoenolpyruvate kinase-like domain);gene_ontology_id=N.A.;best_blast_hit_tair=AT4G15530.5 pyruvate orthophosphate dikinase;best_blast_hit_sprot=sp|Q42736|PPDK_FLAPR Pyruvate, phosphate dikinase, chloroplastic;best_blast_hit_trembl_plants=tr|A0A0B2P153|A0A0B2P153_GLYSO Pyruvate, phosphate dikinase, Pyruvate, phosphate dikinase;interpro_id=IPR015813 (Pyruvate/Phosphoenolpyruvate kinase-like domain);gene_ontology_id=N.A.;best_blast_hit_tair=AT4G15530.1 pyruvate orthophosphate dikinase;best_blast_hit_sprot=sp|Q39734|PPDK_FLABR Pyruvate, phosphate dikinase, chloroplastic;best_blast_hit_trembl_plants=tr|A0A0B2P153|A0A0B2P153_GLYSO Pyruvate, phosphate dikinase, Pyruvate, phosphate dikinase;interpro_id=N.A.;gene_ontology_id=N.A.;best_blast_hit_tair=AT4G15530.1 pyruvate orthophosphate dikinase;best_blast_hit_sprot=sp|Q42910|PPDK_MESCR Pyruvate, phosphate dikinase, chloroplastic;best_blast_hit_trembl_plants=tr|A0A0B2P153|A0A0B2P153_GLYSO Pyruvate, phosphate dikinase
72761581	72766612	19ARd	19	d	AM	19_AM	49356473	LjG1.1_chr2:72761581-72766612	LjG1.1_chr2:72761581-72766612	LjG1.1_chr2	+	6	625,65,78,111,45,174	0,1574,3718,3895,4369,4857	1	circRNA	LotjaGi2g1v0259700	LotjaGi2g1v0259700.1	2,3,4,5,6,7	LjG1.1_chr2:72759667-72761581|LjG1.1_chr2:72766612-72767472	0.391279	13.1917	0.030396	CLEAR												Starch synthase, chloroplastic/amyloplastic;interpro_id=IPR011835 (Bacterial/plant glycogen synthase);gene_ontology_id=N.A.;best_blast_hit_tair=AT3G01180.1 starch synthase 2;best_blast_hit_sprot=sp|Q43093|SSG2_PEA Granule-bound starch synthase 2, chloroplastic/amyloplastic;best_blast_hit_trembl_plants=tr|B9VJS8|B9VJS8_LOTJA Starch synthase IIa
72810458	72812072	4CRa	4	a	Low Nutrient	4_Ln	258027429	LjG1.1_chr2:72810458-72812072	LjG1.1_chr2:72810458-72812072	LjG1.1_chr2	-					exon	LotjaGi2g1v0260100							CIRI2	3	2_0_2	1726	0.003								Reticulon-like protein;interpro_id=IPR003388 (Reticulon);gene_ontology_id=GO:0005783, GO:0005789, GO:0016020, GO:0016021;best_blast_hit_tair=AT3G10915.2 Reticulon family protein;best_blast_hit_sprot=sp|Q8GYH6|RTNLP_ARATH Reticulon-like protein B16;best_blast_hit_trembl_plants=tr|I3SEB5|I3SEB5_LOTJA Reticulon-like protein, Reticulon-like protein;interpro_id=IPR003388 (Reticulon);gene_ontology_id=GO:0005783, GO:0005789, GO:0016020, GO:0016021;best_blast_hit_tair=AT3G10915.3 Reticulon family protein;best_blast_hit_sprot=sp|Q8GYH6|RTNLP_ARATH Reticulon-like protein B16;best_blast_hit_trembl_plants=tr|I3SEB5|I3SEB5_LOTJA Reticulon-like protein
72810458	72812072	3RRa	3	a	Rhiz	3_Rhiz	234439440	LjG1.1_chr2:72810458-72812072	LjG1.1_chr2:72810458-72812072	LjG1.1_chr2	-					exon	LotjaGi2g1v0260100							CIRI2	7	2_0_4	1869	0.007								Reticulon-like protein;interpro_id=IPR003388 (Reticulon);gene_ontology_id=GO:0005783, GO:0005789, GO:0016020, GO:0016021;best_blast_hit_tair=AT3G10915.2 Reticulon family protein;best_blast_hit_sprot=sp|Q8GYH6|RTNLP_ARATH Reticulon-like protein B16;best_blast_hit_trembl_plants=tr|I3SEB5|I3SEB5_LOTJA Reticulon-like protein, Reticulon-like protein;interpro_id=IPR003388 (Reticulon);gene_ontology_id=GO:0005783, GO:0005789, GO:0016020, GO:0016021;best_blast_hit_tair=AT3G10915.3 Reticulon family protein;best_blast_hit_sprot=sp|Q8GYH6|RTNLP_ARATH Reticulon-like protein B16;best_blast_hit_trembl_plants=tr|I3SEB5|I3SEB5_LOTJA Reticulon-like protein
72860016	72860367	8ARb	8	b	AM	8_AM	61744144	LjG1.1_chr4:72860016-72860367	LjG1.1_chr4:72860016-72860367	LjG1.1_chr4	-	2	147,104	0,247	1	circRNA	LotjaGi4g1v0349500_LC	LotjaGi4g1v0349500_LC.3	5,4	LjG1.1_chr4:72859327-72860016|LjG1.1_chr4:72860367-72860475	0.281642	1.68985	0.171569	CLEAR												F-box protein family;interpro_id=N.A.;gene_ontology_id=N.A.;best_blast_hit_tair=AT3G06240.1 F-box family protein;best_blast_hit_sprot=sp|Q8GXC7|FBK50_ARATH F-box/kelch-repeat protein At3g06240;best_blast_hit_trembl_plants=tr|K7L8S4|K7L8S4_SOYBN Uncharacterized protein
72892023	72892651	18CRd	18	d	Low Nutrient	18_Ln	48273754	LjG1.1_chr3:72892023-72892651	LjG1.1_chr3:72892023-72892651	LjG1.1_chr3	-	2	353,186	0,442	1	circRNA	LotjaGi3g1v0350300	LotjaGi3g1v0350300.1	3,2	LjG1.1_chr3:72891087-72892023|LjG1.1_chr3:72892651-72894638	0.314109	69.8892	0.0046368	CLEAR												Cinnamoyl-CoA reductase;interpro_id=IPR016040 (NAD(P)-binding domain);gene_ontology_id=GO:0003824, GO:0050662;best_blast_hit_tair=AT1G15950.1 cinnamoyl coa reductase 1;best_blast_hit_sprot=sp|Q9S9N9|CCR1_ARATH Cinnamoyl-CoA reductase 1;best_blast_hit_trembl_plants=tr|I1KGT7|I1KGT7_SOYBN Uncharacterized protein, Cinnamoyl-CoA reductase;interpro_id=IPR016040 (NAD(P)-binding domain);gene_ontology_id=GO:0003824, GO:0050662;best_blast_hit_tair=AT1G15950.1 cinnamoyl coa reductase 1;best_blast_hit_sprot=sp|Q9S9N9|CCR1_ARATH Cinnamoyl-CoA reductase 1;best_blast_hit_trembl_plants=tr|I1KVL4|I1KVL4_SOYBN Uncharacterized protein
72897697	72898699	19ARd	19	d	AM	19_AM	49356473	LjG1.1_chr4:72897697-72898699	LjG1.1_chr4:72897697-72898699	LjG1.1_chr4	-	4	179,102,212,156	0,309,552,846	1	circRNA	LotjaGi4g1v0350100	LotjaGi4g1v0350100.1	9,8,7,6	LjG1.1_chr4:72896958-72897697|LjG1.1_chr4:72898699-72898777	0.391279	57.7789	0.00694388	CLEAR												Mitogen-activated protein kinase;interpro_id=IPR011009 (Protein kinase-like domain);gene_ontology_id=GO:0000165, GO:0000166, GO:0004672, GO:0004674, GO:0004707, GO:0005524, GO:0005622, GO:0006468, GO:0016301, GO:0016310, GO:0016740;best_blast_hit_tair=AT5G19010.1 mitogen-activated protein kinase 16;best_blast_hit_sprot=sp|Q53N72|MPK15_ORYSJ Mitogen-activated protein kinase 15;best_blast_hit_trembl_plants=tr|V7CA80|V7CA80_PHAVU Mitogen-activated protein kinase, Mitogen-activated protein kinase;interpro_id=IPR011009 (Protein kinase-like domain);gene_ontology_id=GO:0000165, GO:0000166, GO:0004672, GO:0004674, GO:0004707, GO:0005524, GO:0005622, GO:0006468, GO:0016301, GO:0016310, GO:0016740;best_blast_hit_tair=AT5G19010.1 mitogen-activated protein kinase 16;best_blast_hit_sprot=sp|Q8W4J2|MPK16_ARATH Mitogen-activated protein kinase 16;best_blast_hit_trembl_plants=tr|A0A0B2P795|A0A0B2P795_GLYSO Mitogen-activated protein kinase 16, Mitogen-activated protein kinase;interpro_id=IPR011009 (Protein kinase-like domain);gene_ontology_id=GO:0000165, GO:0000166, GO:0004672, GO:0004674, GO:0004707, GO:0005524, GO:0005622, GO:0006468, GO:0016301, GO:0016310, GO:0016740;best_blast_hit_tair=AT5G19010.1 mitogen-activated protein kinase 16;best_blast_hit_sprot=sp|Q8W4J2|MPK16_ARATH Mitogen-activated protein kinase 16;best_blast_hit_trembl_plants=tr|K7L3U2|K7L3U2_SOYBN Mitogen-activated protein kinase, Mitogen-activated protein kinase;interpro_id=IPR011009 (Protein kinase-like domain);gene_ontology_id=GO:0000165, GO:0000166, GO:0004672, GO:0004674, GO:0004707, GO:0005524, GO:0005634, GO:0005737, GO:0006468, GO:0010468, GO:0016301, GO:0016310, GO:0016740;best_blast_hit_tair=AT5G19010.1 mitogen-activated protein kinase 16;best_blast_hit_sprot=sp|Q8W4J2|MPK16_ARATH Mitogen-activated protein kinase 16;best_blast_hit_trembl_plants=tr|A0A0B2P795|A0A0B2P795_GLYSO Mitogen-activated protein kinase 16, Mitogen-activated protein kinase;interpro_id=N.A.;gene_ontology_id=GO:0000165, GO:0000166, GO:0004672, GO:0004674, GO:0004707, GO:0005524, GO:0005634, GO:0005737, GO:0006468, GO:0010468, GO:0016301, GO:0016310, GO:0016740;best_blast_hit_tair=AT5G19010.1 mitogen-activated protein kinase 16;best_blast_hit_sprot=sp|Q8W4J2|MPK16_ARATH Mitogen-activated protein kinase 16;best_blast_hit_trembl_plants=tr|A0A0B2P795|A0A0B2P795_GLYSO Mitogen-activated protein kinase 16
72898249	72898699	9RRb	9	b	Rhiz	9_Rhiz	284867094	LjG1.1_chr4:72898249-72898699	LjG1.1_chr4:72898249-72898699	LjG1.1_chr4	-	2	212,156	0,294	1	circRNA	LotjaGi4g1v0350100	LotjaGi4g1v0350100.1	7,6	LjG1.1_chr4:72898108-72898249|LjG1.1_chr4:72898699-72898777	0.0714168	64.6878	0.00125842	CLEAR												Mitogen-activated protein kinase;interpro_id=IPR011009 (Protein kinase-like domain);gene_ontology_id=GO:0000165, GO:0000166, GO:0004672, GO:0004674, GO:0004707, GO:0005524, GO:0005622, GO:0006468, GO:0016301, GO:0016310, GO:0016740;best_blast_hit_tair=AT5G19010.1 mitogen-activated protein kinase 16;best_blast_hit_sprot=sp|Q53N72|MPK15_ORYSJ Mitogen-activated protein kinase 15;best_blast_hit_trembl_plants=tr|V7CA80|V7CA80_PHAVU Mitogen-activated protein kinase, Mitogen-activated protein kinase;interpro_id=IPR011009 (Protein kinase-like domain);gene_ontology_id=GO:0000165, GO:0000166, GO:0004672, GO:0004674, GO:0004707, GO:0005524, GO:0005622, GO:0006468, GO:0016301, GO:0016310, GO:0016740;best_blast_hit_tair=AT5G19010.1 mitogen-activated protein kinase 16;best_blast_hit_sprot=sp|Q8W4J2|MPK16_ARATH Mitogen-activated protein kinase 16;best_blast_hit_trembl_plants=tr|A0A0B2P795|A0A0B2P795_GLYSO Mitogen-activated protein kinase 16, Mitogen-activated protein kinase;interpro_id=IPR011009 (Protein kinase-like domain);gene_ontology_id=GO:0000165, GO:0000166, GO:0004672, GO:0004674, GO:0004707, GO:0005524, GO:0005622, GO:0006468, GO:0016301, GO:0016310, GO:0016740;best_blast_hit_tair=AT5G19010.1 mitogen-activated protein kinase 16;best_blast_hit_sprot=sp|Q8W4J2|MPK16_ARATH Mitogen-activated protein kinase 16;best_blast_hit_trembl_plants=tr|K7L3U2|K7L3U2_SOYBN Mitogen-activated protein kinase, Mitogen-activated protein kinase;interpro_id=IPR011009 (Protein kinase-like domain);gene_ontology_id=GO:0000165, GO:0000166, GO:0004672, GO:0004674, GO:0004707, GO:0005524, GO:0005634, GO:0005737, GO:0006468, GO:0010468, GO:0016301, GO:0016310, GO:0016740;best_blast_hit_tair=AT5G19010.1 mitogen-activated protein kinase 16;best_blast_hit_sprot=sp|Q8W4J2|MPK16_ARATH Mitogen-activated protein kinase 16;best_blast_hit_trembl_plants=tr|A0A0B2P795|A0A0B2P795_GLYSO Mitogen-activated protein kinase 16, Mitogen-activated protein kinase;interpro_id=N.A.;gene_ontology_id=GO:0000165, GO:0000166, GO:0004672, GO:0004674, GO:0004707, GO:0005524, GO:0005634, GO:0005737, GO:0006468, GO:0010468, GO:0016301, GO:0016310, GO:0016740;best_blast_hit_tair=AT5G19010.1 mitogen-activated protein kinase 16;best_blast_hit_sprot=sp|Q8W4J2|MPK16_ARATH Mitogen-activated protein kinase 16;best_blast_hit_trembl_plants=tr|A0A0B2P795|A0A0B2P795_GLYSO Mitogen-activated protein kinase 16
72930111	72934387	7CRb	7	b	Low Nutrient	7_Ln	275651819	LjG1.1_chr4:72930111-72934387	LjG1.1_chr4:72930111-72934387	LjG1.1_chr4	-	9	129,93,166,56,95,110,89,150,179	0,225,1036,1951,2730,2993,3272,3487,4097	1	circRNA	LotjaGi4g1v0350600	LotjaGi4g1v0350600.1	10,9,8,7,6,5,4,3,2	LjG1.1_chr4:72929825-72930111|LjG1.1_chr4:72934387-72934613	0.0709623	1.71562	0.0469179	CLEAR												Protein CASP;interpro_id=IPR012955 (CASP%2C C-terminal);gene_ontology_id=N.A.;best_blast_hit_tair=AT3G18480.1 CCAAT-displacement protein alternatively spliced product;best_blast_hit_sprot=sp|Q9LS42|CASP_ARATH Protein CASP;best_blast_hit_trembl_plants=tr|G7L912|G7L912_MEDTR CASP carboxy-terminal protein
72930477	72931803	23RRd	23	d	Rhiz	23_Rhiz	253999425	LjG1.1_chr2:72930477-72931803	LjG1.1_chr2:72930477-72931803	LjG1.1_chr2	+	4	96,193,185,237	0,551,815,1089	6	circRNA	LotjaGi2g1v0261000	LotjaGi2g1v0261000.1	4,5,6,7	LjG1.1_chr2:72928730-72930477|LjG1.1_chr2:72931803-72932987	0.460435	251.809	0.00186815	CLEAR												Methionine S-methyltransferase;interpro_id=IPR015424 (Pyridoxal phosphate-dependent transferase), IPR029063 (S-adenosyl-L-methionine-dependent methyltransferase);gene_ontology_id=GO:0003824, GO:0008168, GO:0009058, GO:0016740, GO:0030170, GO:0030732, GO:0032259;best_blast_hit_tair=AT5G49810.1 methionine S-methyltransferase;best_blast_hit_sprot=sp|Q9LTB2|MMT1_ARATH Methionine S-methyltransferase;best_blast_hit_trembl_plants=tr|I1LT87|I1LT87_SOYBN Methionine S-methyltransferase
72930477	72931803	9RRb	9	b	Rhiz	9_Rhiz	284867094	LjG1.1_chr2:72930477-72931803	LjG1.1_chr2:72930477-72931803	LjG1.1_chr2	+	4	96,193,185,237	0,551,815,1089	12	circRNA	LotjaGi2g1v0261000	LotjaGi2g1v0261000.1	4,5,6,7	LjG1.1_chr2:72928730-72930477|LjG1.1_chr2:72931803-72932987	0.857002	207.94	0.00416928	CLEAR												Methionine S-methyltransferase;interpro_id=IPR015424 (Pyridoxal phosphate-dependent transferase), IPR029063 (S-adenosyl-L-methionine-dependent methyltransferase);gene_ontology_id=GO:0003824, GO:0008168, GO:0009058, GO:0016740, GO:0030170, GO:0030732, GO:0032259;best_blast_hit_tair=AT5G49810.1 methionine S-methyltransferase;best_blast_hit_sprot=sp|Q9LTB2|MMT1_ARATH Methionine S-methyltransferase;best_blast_hit_trembl_plants=tr|I1LT87|I1LT87_SOYBN Methionine S-methyltransferase
72931288	72934386	22RRd	22	d	Rhiz	22_Rhiz	241684194	LjG1.1_chr2:72931288-72934386	LjG1.1_chr2:72931288-72934386,LjG1.1_chr2:72931289-72934386	LjG1.1_chr2	+	4	189,237,135,321	0,278,1699,2777	2	circRNA	LotjaGi2g1v0261000	LotjaGi2g1v0261000.2	6,7,8,9	LjG1.1_chr2:72931217-72931288|LjG1.1_chr2:72934386-72934499	0.16564	218.035	0.000805522	CLEAR												Methionine S-methyltransferase;interpro_id=IPR015424 (Pyridoxal phosphate-dependent transferase), IPR029063 (S-adenosyl-L-methionine-dependent methyltransferase);gene_ontology_id=GO:0003824, GO:0008168, GO:0009058, GO:0016740, GO:0030170, GO:0030732, GO:0032259;best_blast_hit_tair=AT5G49810.1 methionine S-methyltransferase;best_blast_hit_sprot=sp|Q9LTB2|MMT1_ARATH Methionine S-methyltransferase;best_blast_hit_trembl_plants=tr|I1LT87|I1LT87_SOYBN Methionine S-methyltransferase
72931289	72934386	22RRd	22	d	Rhiz	22_Rhiz	241684194	LjG1.1_chr2:72931289-72934386	LjG1.1_chr2:72931288-72934386,LjG1.1_chr2:72931289-72934386	LjG1.1_chr2	+					exon	LotjaGi2g1v0261000							CIRI2	3	1_2_0	7483	0.001								Methionine S-methyltransferase;interpro_id=IPR015424 (Pyridoxal phosphate-dependent transferase), IPR029063 (S-adenosyl-L-methionine-dependent methyltransferase);gene_ontology_id=GO:0003824, GO:0008168, GO:0009058, GO:0016740, GO:0030170, GO:0030732, GO:0032259;best_blast_hit_tair=AT5G49810.1 methionine S-methyltransferase;best_blast_hit_sprot=sp|Q9LTB2|MMT1_ARATH Methionine S-methyltransferase;best_blast_hit_trembl_plants=tr|I1LT87|I1LT87_SOYBN Methionine S-methyltransferase
72932987	72934386	11ARc	11	c	AM	11_AM	60450213	LjG1.1_chr2:72932987-72934386	LjG1.1_chr2:72932987-72934386	LjG1.1_chr2	+	2	135,321	0,1078	1	circRNA	LotjaGi2g1v0261000	LotjaGi2g1v0261000.1	8,9	LjG1.1_chr2:72931803-72932987|LjG1.1_chr2:72934386-72934499	0.172901	96.1487	0.00190207	CLEAR												Methionine S-methyltransferase;interpro_id=IPR015424 (Pyridoxal phosphate-dependent transferase), IPR029063 (S-adenosyl-L-methionine-dependent methyltransferase);gene_ontology_id=GO:0003824, GO:0008168, GO:0009058, GO:0016740, GO:0030170, GO:0030732, GO:0032259;best_blast_hit_tair=AT5G49810.1 methionine S-methyltransferase;best_blast_hit_sprot=sp|Q9LTB2|MMT1_ARATH Methionine S-methyltransferase;best_blast_hit_trembl_plants=tr|I1LT87|I1LT87_SOYBN Methionine S-methyltransferase
72932987	72934386	13MRd	13	d	High Nutrient	13_Hn	257226192	LjG1.1_chr2:72932987-72934386	LjG1.1_chr2:72932987-72934386	LjG1.1_chr2	+	2	135,321	0,1078	3	circRNA	LotjaGi2g1v0261000	LotjaGi2g1v0261000.1	8,9	LjG1.1_chr2:72931803-72932987|LjG1.1_chr2:72934386-72934499	0.197093	170.313	0.00121589	CLEAR												Methionine S-methyltransferase;interpro_id=IPR015424 (Pyridoxal phosphate-dependent transferase), IPR029063 (S-adenosyl-L-methionine-dependent methyltransferase);gene_ontology_id=GO:0003824, GO:0008168, GO:0009058, GO:0016740, GO:0030170, GO:0030732, GO:0032259;best_blast_hit_tair=AT5G49810.1 methionine S-methyltransferase;best_blast_hit_sprot=sp|Q9LTB2|MMT1_ARATH Methionine S-methyltransferase;best_blast_hit_trembl_plants=tr|I1LT87|I1LT87_SOYBN Methionine S-methyltransferase
72934065	72934386	23RRd	23	d	Rhiz	23_Rhiz	253999425	LjG1.1_chr2:72934065-72934386	LjG1.1_chr2:72934065-72934386	LjG1.1_chr2	+	1	321	0	2	circRNA	LotjaGi2g1v0261000	LotjaGi2g1v0261000.1	9	LjG1.1_chr2:72933122-72934065|LjG1.1_chr2:72934386-72934499	0.153478	251.809	0.00064919	CLEAR												Methionine S-methyltransferase;interpro_id=IPR015424 (Pyridoxal phosphate-dependent transferase), IPR029063 (S-adenosyl-L-methionine-dependent methyltransferase);gene_ontology_id=GO:0003824, GO:0008168, GO:0009058, GO:0016740, GO:0030170, GO:0030732, GO:0032259;best_blast_hit_tair=AT5G49810.1 methionine S-methyltransferase;best_blast_hit_sprot=sp|Q9LTB2|MMT1_ARATH Methionine S-methyltransferase;best_blast_hit_trembl_plants=tr|I1LT87|I1LT87_SOYBN Methionine S-methyltransferase
72934065	72934679	22RRd	22	d	Rhiz	22_Rhiz	241684194	LjG1.1_chr2:72934065-72934679	LjG1.1_chr2:72934065-72934679	LjG1.1_chr2	+	2	321,180	0,434	5	circRNA	LotjaGi2g1v0261000	LotjaGi2g1v0261000.1	9,10	LjG1.1_chr2:72933122-72934065|LjG1.1_chr2:72934679-72935273	0.414099	218.035	0.00194501	CLEAR												Methionine S-methyltransferase;interpro_id=IPR015424 (Pyridoxal phosphate-dependent transferase), IPR029063 (S-adenosyl-L-methionine-dependent methyltransferase);gene_ontology_id=GO:0003824, GO:0008168, GO:0009058, GO:0016740, GO:0030170, GO:0030732, GO:0032259;best_blast_hit_tair=AT5G49810.1 methionine S-methyltransferase;best_blast_hit_sprot=sp|Q9LTB2|MMT1_ARATH Methionine S-methyltransferase;best_blast_hit_trembl_plants=tr|I1LT87|I1LT87_SOYBN Methionine S-methyltransferase
72964764	72965998	22RRd	22	d	Rhiz	22_Rhiz	241684194	LjG1.1_chr3:72964764-72965998	LjG1.1_chr3:72964764-72965998	LjG1.1_chr3	-	2	182,889	0,345	2	circRNA	LotjaGi3g1v0350700	LotjaGi3g1v0350700.2	3,2	LjG1.1_chr3:72961323-72964764|LjG1.1_chr3:72965998-72966879	0.16564	225.146	0.000780081	CLEAR												40S ribosomal protein S12;interpro_id=IPR029064 (50S ribosomal protein L30e-like);gene_ontology_id=GO:0003735, GO:0005622, GO:0005840, GO:0006412;best_blast_hit_tair=AT2G32060.1 Ribosomal protein L7Ae/L30e/S12e/Gadd45 family protein;best_blast_hit_sprot=sp|Q9XHS0|RS12_HORVU 40S ribosomal protein S12;best_blast_hit_trembl_plants=tr|I3SEH4|I3SEH4_LOTJA 40S ribosomal protein S12, XH/XS domain protein;interpro_id=IPR005379 (Uncharacterised domain XH), IPR005380 (XS domain), IPR005381 (Zinc finger-XS domain);gene_ontology_id=GO:0031047;best_blast_hit_tair=AT1G15910.1 XH/XS domain-containing protein;best_blast_hit_sprot=sp|Q9S9P3|FDM1_ARATH Factor of DNA methylation 1;best_blast_hit_trembl_plants=tr|I1KGU5|I1KGU5_SOYBN Uncharacterized protein, XH/XS domain protein;interpro_id=N.A.;gene_ontology_id=GO:0031047;best_blast_hit_tair=AT1G15910.1 XH/XS domain-containing protein;best_blast_hit_sprot=sp|Q9S9P3|FDM1_ARATH Factor of DNA methylation 1;best_blast_hit_trembl_plants=tr|I1KGU5|I1KGU5_SOYBN Uncharacterized protein
72964764	72965998	24RRd	24	d	Rhiz	24_Rhiz	53741087	LjG1.1_chr3:72964764-72965998	LjG1.1_chr3:72964764-72965998	LjG1.1_chr3	-	2	182,889	0,345	1	circRNA	LotjaGi3g1v0350700	LotjaGi3g1v0350700.2	3,2	LjG1.1_chr3:72961323-72964764|LjG1.1_chr3:72965998-72966879	0.24929	131.874	0.00196604	CLEAR												40S ribosomal protein S12;interpro_id=IPR029064 (50S ribosomal protein L30e-like);gene_ontology_id=GO:0003735, GO:0005622, GO:0005840, GO:0006412;best_blast_hit_tair=AT2G32060.1 Ribosomal protein L7Ae/L30e/S12e/Gadd45 family protein;best_blast_hit_sprot=sp|Q9XHS0|RS12_HORVU 40S ribosomal protein S12;best_blast_hit_trembl_plants=tr|I3SEH4|I3SEH4_LOTJA 40S ribosomal protein S12, XH/XS domain protein;interpro_id=IPR005379 (Uncharacterised domain XH), IPR005380 (XS domain), IPR005381 (Zinc finger-XS domain);gene_ontology_id=GO:0031047;best_blast_hit_tair=AT1G15910.1 XH/XS domain-containing protein;best_blast_hit_sprot=sp|Q9S9P3|FDM1_ARATH Factor of DNA methylation 1;best_blast_hit_trembl_plants=tr|I1KGU5|I1KGU5_SOYBN Uncharacterized protein, XH/XS domain protein;interpro_id=N.A.;gene_ontology_id=GO:0031047;best_blast_hit_tair=AT1G15910.1 XH/XS domain-containing protein;best_blast_hit_sprot=sp|Q9S9P3|FDM1_ARATH Factor of DNA methylation 1;best_blast_hit_trembl_plants=tr|I1KGU5|I1KGU5_SOYBN Uncharacterized protein
72972549	72973544	3RRa	3	a	Rhiz	3_Rhiz	234439440	LjG1.1_chr3:72972549-72973544	LjG1.1_chr3:72972549-72973544	LjG1.1_chr3	-	3	216,288,90	0,503,905	2	circRNA	LotjaGi3g1v0350900	LotjaGi3g1v0350900.1	6,5,4	LjG1.1_chr3:72972243-72972549|LjG1.1_chr3:72973544-72974107	0.129018	1.21646	0.113349	CLEAR												XH/XS domain protein;interpro_id=IPR005379 (Uncharacterised domain XH), IPR005380 (XS domain), IPR005381 (Zinc finger-XS domain);gene_ontology_id=GO:0031047;best_blast_hit_tair=AT1G15910.1 XH/XS domain-containing protein;best_blast_hit_sprot=sp|Q9S9P3|FDM1_ARATH Factor of DNA methylation 1;best_blast_hit_trembl_plants=tr|I1KGU5|I1KGU5_SOYBN Uncharacterized protein
72974107	72975318	20ARd	20	d	AM	20_AM	48473842	LjG1.1_chr3:72974107-72975318	LjG1.1_chr3:72974107-72975318	LjG1.1_chr3	-	2	182,874	0,337	1	circRNA	LotjaGi3g1v0350900	LotjaGi3g1v0350900.1	3,2	LjG1.1_chr3:72973544-72974107|LjG1.1_chr3:72975318-72976961	0.361738	0.568445	0.64265	CLEAR												XH/XS domain protein;interpro_id=IPR005379 (Uncharacterised domain XH), IPR005380 (XS domain), IPR005381 (Zinc finger-XS domain);gene_ontology_id=GO:0031047;best_blast_hit_tair=AT1G15910.1 XH/XS domain-containing protein;best_blast_hit_sprot=sp|Q9S9P3|FDM1_ARATH Factor of DNA methylation 1;best_blast_hit_trembl_plants=tr|I1KGU5|I1KGU5_SOYBN Uncharacterized protein
72982324	72982623	10CRc	10	c	Low Nutrient	10_Ln	288047605	LjG1.1_chr4:72982324-72982623	LjG1.1_chr4:72982324-72982623	LjG1.1_chr4	-	1	299	0	1	circRNA	LotjaGi4g1v0351100_LC	LotjaGi4g1v0351100_LC.1	3	LjG1.1_chr4:72981876-72982324|LjG1.1_chr4:72982623-72983326	0.0632869	2.13066	0.0342357	CLEAR												Sphingosine kinase 1;interpro_id=N.A.;gene_ontology_id=GO:0003951, GO:0008152, GO:0016301, GO:0016310;best_blast_hit_tair=AT4G21540.1 sphingosine kinase 1;best_blast_hit_sprot=sp|Q8L7L1|SPHK1_ARATH Sphingosine kinase 1;best_blast_hit_trembl_plants=tr|A0A072V3V9|A0A072V3V9_MEDTR D-erythro-sphingosine kinase/diacylglycerol kinase, Sphingosine kinase 1;interpro_id=N.A.;gene_ontology_id=GO:0003951, GO:0008152, GO:0016301, GO:0016310;best_blast_hit_tair=AT4G21540.1 sphingosine kinase 1;best_blast_hit_sprot=sp|Q8L7L1|SPHK1_ARATH Sphingosine kinase 1;best_blast_hit_trembl_plants=tr|I1MEA7|I1MEA7_SOYBN Uncharacterized protein
72993969	72995148	23RRd	23	d	Rhiz	23_Rhiz	253999425	LjG1.1_chr4:72993969-72995148	LjG1.1_chr4:72993969-72995148	LjG1.1_chr4	-	5	72,84,114,84,77	0,189,691,904,1102	1	circRNA	LotjaGi4g1v0351200	LotjaGi4g1v0351200.1	8,7,6,5,4	LjG1.1_chr4:72993514-72993969|LjG1.1_chr4:72995148-72995232	0.0767391	9.92127	0.00873394	CLEAR												DUF21 domain-containing protein;interpro_id=IPR002550 (Domain of unknown function DUF21);gene_ontology_id=N.A.;best_blast_hit_tair=AT4G14240.1 CBS domain protein with a domain protein (DUF21);best_blast_hit_sprot=sp|Q67XQ0|Y4424_ARATH DUF21 domain-containing protein At4g14240;best_blast_hit_trembl_plants=tr|I1KN82|I1KN82_SOYBN Uncharacterized protein
72996218	72996458	7CRb	7	b	Low Nutrient	7_Ln	275651819	LjG1.1_chr3:72996218-72996458	LjG1.1_chr3:72996218-72996458	LjG1.1_chr3	+	1	240	0	5	circRNA	LotjaGi3g1v0351000	LotjaGi3g1v0351000.1	2	LjG1.1_chr3:72995166-72996218|LjG1.1_chr3:72996458-73002377	0.354812	176.341	0.00206866	CLEAR												Golgi SNAP receptor complex member 1;interpro_id=N.A.;gene_ontology_id=GO:0000139, GO:0005794, GO:0005801, GO:0006888, GO:0015031, GO:0016020, GO:0016021, GO:0016192;best_blast_hit_tair=AT1G15880.1 golgi snare 11;best_blast_hit_sprot=sp|Q9LMP7|GOS11_ARATH Golgi SNAP receptor complex member 1-1;best_blast_hit_trembl_plants=tr|I3SYN2|I3SYN2_LOTJA Golgi SNAP receptor complex member 1
73007277	73008248	7CRb	7	b	Low Nutrient	7_Ln	275651819	LjG1.1_chr2:73007277-73008248	LjG1.1_chr2:73007277-73008248	LjG1.1_chr2	-	1	971	0	5	ciRNA	LotjaGi2g1v0261400	LotjaGi2g1v0261400.1	1	LjG1.1_chr2:73007250-73008248	0.354812	606.515	0.000601478	CLEAR												Latex abundant protein 1;interpro_id=N.A.;gene_ontology_id=GO:0070300;best_blast_hit_tair=AT3G29075.1 glycine-rich protein;best_blast_hit_sprot=sp|Q9FKA5|Y5957_ARATH Uncharacterized protein At5g39570;best_blast_hit_trembl_plants=tr|I3T4X2|I3T4X2_LOTJA Uncharacterized protein
73026954	73027129	15MRd	15	d	High Nutrient	15_Hn	269962678	LjG1.1_chr2:73026954-73027129	LjG1.1_chr2:73026954-73027129	LjG1.1_chr2	-	1	175	0	1	ciRNA	LotjaGi2g1v0261800	LotjaGi2g1v0261800.1	1	LjG1.1_chr2:73026912-73027129	0.0622131	111.834	0.000645658	CLEAR												Vesicle transport v-SNARE family protein;interpro_id=IPR010989 (SNARE);gene_ontology_id=GO:0005484, GO:0005794, GO:0006886, GO:0016020, GO:0016021, GO:0016192, GO:0061025;best_blast_hit_tair=AT3G29100.3 vesicle transport V-snare 13;best_blast_hit_sprot=sp|Q9LVP9|VTI13_ARATH Vesicle transport v-SNARE 13;best_blast_hit_trembl_plants=tr|I3SU58|I3SU58_LOTJA Uncharacterized protein, Vesicle transport v-SNARE family protein;interpro_id=N.A.;gene_ontology_id=GO:0005484, GO:0005794, GO:0006886, GO:0016020, GO:0016021, GO:0016192, GO:0061025;best_blast_hit_tair=AT3G29100.3 vesicle transport V-snare 13;best_blast_hit_sprot=sp|Q9LVP9|VTI13_ARATH Vesicle transport v-SNARE 13;best_blast_hit_trembl_plants=tr|I3SU58|I3SU58_LOTJA Uncharacterized protein
73026954	73027129	17CRd	17	d	Low Nutrient	17_Ln	283665538	LjG1.1_chr2:73026954-73027129	LjG1.1_chr2:73026954-73027129	LjG1.1_chr2	-	1	175	0	1	ciRNA	LotjaGi2g1v0261800	LotjaGi2g1v0261800.1	1	LjG1.1_chr2:73026912-73027129	0.0656533	166.418	0.000454571	CLEAR												Vesicle transport v-SNARE family protein;interpro_id=IPR010989 (SNARE);gene_ontology_id=GO:0005484, GO:0005794, GO:0006886, GO:0016020, GO:0016021, GO:0016192, GO:0061025;best_blast_hit_tair=AT3G29100.3 vesicle transport V-snare 13;best_blast_hit_sprot=sp|Q9LVP9|VTI13_ARATH Vesicle transport v-SNARE 13;best_blast_hit_trembl_plants=tr|I3SU58|I3SU58_LOTJA Uncharacterized protein, Vesicle transport v-SNARE family protein;interpro_id=N.A.;gene_ontology_id=GO:0005484, GO:0005794, GO:0006886, GO:0016020, GO:0016021, GO:0016192, GO:0061025;best_blast_hit_tair=AT3G29100.3 vesicle transport V-snare 13;best_blast_hit_sprot=sp|Q9LVP9|VTI13_ARATH Vesicle transport v-SNARE 13;best_blast_hit_trembl_plants=tr|I3SU58|I3SU58_LOTJA Uncharacterized protein
73026954	73027129	9RRb	9	b	Rhiz	9_Rhiz	284867094	LjG1.1_chr2:73026954-73027129	LjG1.1_chr2:73026954-73027129	LjG1.1_chr2	-	1	175	0	5	ciRNA	LotjaGi2g1v0261800	LotjaGi2g1v0261800.1	1	LjG1.1_chr2:73026912-73027129	0.357084	124.922	0.00293826	CLEAR												Vesicle transport v-SNARE family protein;interpro_id=IPR010989 (SNARE);gene_ontology_id=GO:0005484, GO:0005794, GO:0006886, GO:0016020, GO:0016021, GO:0016192, GO:0061025;best_blast_hit_tair=AT3G29100.3 vesicle transport V-snare 13;best_blast_hit_sprot=sp|Q9LVP9|VTI13_ARATH Vesicle transport v-SNARE 13;best_blast_hit_trembl_plants=tr|I3SU58|I3SU58_LOTJA Uncharacterized protein, Vesicle transport v-SNARE family protein;interpro_id=N.A.;gene_ontology_id=GO:0005484, GO:0005794, GO:0006886, GO:0016020, GO:0016021, GO:0016192, GO:0061025;best_blast_hit_tair=AT3G29100.3 vesicle transport V-snare 13;best_blast_hit_sprot=sp|Q9LVP9|VTI13_ARATH Vesicle transport v-SNARE 13;best_blast_hit_trembl_plants=tr|I3SU58|I3SU58_LOTJA Uncharacterized protein
73031916	73034728	15MRd	15	d	High Nutrient	15_Hn	269962678	LjG1.1_chr2:73031916-73034728	LjG1.1_chr2:73031916-73034728	LjG1.1_chr2	+	4	380,150,64,210	0,917,2442,2602	1	circRNA	LotjaGi2g1v0261900	LotjaGi2g1v0261900.1	2,3,4,5	LjG1.1_chr2:73029991-73031916|LjG1.1_chr2:73034728-73035070	0.0622131	28.7798	0.00250829	CLEAR												ERD (Early-responsive to dehydration stress) family protein;interpro_id=IPR003864 (Calcium-dependent channel%2C 7TM region%2C putative phosphate), IPR027815 (10TM putative phosphate transporter%2C cytosolic domain), IPR032880 (Calcium permeable stress-gated cation channel 1%2C N-terminal transmembrane domain);gene_ontology_id=GO:0016020, GO:0016021;best_blast_hit_tair=AT3G01100.1 hypothetical protein 1;best_blast_hit_sprot=sp|Q8GUH7|CSCLC_ARATH CSC1-like protein HYP1;best_blast_hit_trembl_plants=tr|A0A0S3T8M7|A0A0S3T8M7_PHAAN Uncharacterized protein, ERD (Early-responsive to dehydration stress) family protein;interpro_id=N.A.;gene_ontology_id=GO:0016020, GO:0016021;best_blast_hit_tair=AT3G01100.1 hypothetical protein 1;best_blast_hit_sprot=sp|Q8GUH7|CSCLC_ARATH CSC1-like protein HYP1;best_blast_hit_trembl_plants=tr|A0A0S3T8M7|A0A0S3T8M7_PHAAN Uncharacterized protein
73031916	73037511	8ARb	8	b	AM	8_AM	61744144	LjG1.1_chr2:73031916-73037511	LjG1.1_chr2:73031916-73037511	LjG1.1_chr2	+	7	380,150,64,210,189,299,277	0,917,2442,2602,3154,4055,5318	1	circRNA	LotjaGi2g1v0261900	LotjaGi2g1v0261900.1	2,3,4,5,6,7,8	LjG1.1_chr2:73029991-73031916|LjG1.1_chr2:73037511-73038553	0.281642	35.5432	0.00820297	CLEAR												ERD (Early-responsive to dehydration stress) family protein;interpro_id=IPR003864 (Calcium-dependent channel%2C 7TM region%2C putative phosphate), IPR027815 (10TM putative phosphate transporter%2C cytosolic domain), IPR032880 (Calcium permeable stress-gated cation channel 1%2C N-terminal transmembrane domain);gene_ontology_id=GO:0016020, GO:0016021;best_blast_hit_tair=AT3G01100.1 hypothetical protein 1;best_blast_hit_sprot=sp|Q8GUH7|CSCLC_ARATH CSC1-like protein HYP1;best_blast_hit_trembl_plants=tr|A0A0S3T8M7|A0A0S3T8M7_PHAAN Uncharacterized protein, ERD (Early-responsive to dehydration stress) family protein;interpro_id=N.A.;gene_ontology_id=GO:0016020, GO:0016021;best_blast_hit_tair=AT3G01100.1 hypothetical protein 1;best_blast_hit_sprot=sp|Q8GUH7|CSCLC_ARATH CSC1-like protein HYP1;best_blast_hit_trembl_plants=tr|A0A0S3T8M7|A0A0S3T8M7_PHAAN Uncharacterized protein
73032833	73034728	7CRb	7	b	Low Nutrient	7_Ln	275651819	LjG1.1_chr2:73032833-73034728	LjG1.1_chr2:73032833-73034728	LjG1.1_chr2	+	3	150,64,210	0,1525,1685	3	circRNA	LotjaGi2g1v0261900	LotjaGi2g1v0261900.1	3,4,5	LjG1.1_chr2:73032296-73032833|LjG1.1_chr2:73034728-73035070	0.212887	44.2521	0.00503562	CLEAR												ERD (Early-responsive to dehydration stress) family protein;interpro_id=IPR003864 (Calcium-dependent channel%2C 7TM region%2C putative phosphate), IPR027815 (10TM putative phosphate transporter%2C cytosolic domain), IPR032880 (Calcium permeable stress-gated cation channel 1%2C N-terminal transmembrane domain);gene_ontology_id=GO:0016020, GO:0016021;best_blast_hit_tair=AT3G01100.1 hypothetical protein 1;best_blast_hit_sprot=sp|Q8GUH7|CSCLC_ARATH CSC1-like protein HYP1;best_blast_hit_trembl_plants=tr|A0A0S3T8M7|A0A0S3T8M7_PHAAN Uncharacterized protein, ERD (Early-responsive to dehydration stress) family protein;interpro_id=N.A.;gene_ontology_id=GO:0016020, GO:0016021;best_blast_hit_tair=AT3G01100.1 hypothetical protein 1;best_blast_hit_sprot=sp|Q8GUH7|CSCLC_ARATH CSC1-like protein HYP1;best_blast_hit_trembl_plants=tr|A0A0S3T8M7|A0A0S3T8M7_PHAAN Uncharacterized protein
73032833	73034728	9RRb	9	b	Rhiz	9_Rhiz	284867094	LjG1.1_chr2:73032833-73034728	LjG1.1_chr2:73032833-73034728	LjG1.1_chr2	+	3	150,64,210	0,1525,1685	1	circRNA	LotjaGi2g1v0261900	LotjaGi2g1v0261900.1	3,4,5	LjG1.1_chr2:73032296-73032833|LjG1.1_chr2:73034728-73035070	0.0714168	30.7307	0.00264851	CLEAR												ERD (Early-responsive to dehydration stress) family protein;interpro_id=IPR003864 (Calcium-dependent channel%2C 7TM region%2C putative phosphate), IPR027815 (10TM putative phosphate transporter%2C cytosolic domain), IPR032880 (Calcium permeable stress-gated cation channel 1%2C N-terminal transmembrane domain);gene_ontology_id=GO:0016020, GO:0016021;best_blast_hit_tair=AT3G01100.1 hypothetical protein 1;best_blast_hit_sprot=sp|Q8GUH7|CSCLC_ARATH CSC1-like protein HYP1;best_blast_hit_trembl_plants=tr|A0A0S3T8M7|A0A0S3T8M7_PHAAN Uncharacterized protein, ERD (Early-responsive to dehydration stress) family protein;interpro_id=N.A.;gene_ontology_id=GO:0016020, GO:0016021;best_blast_hit_tair=AT3G01100.1 hypothetical protein 1;best_blast_hit_sprot=sp|Q8GUH7|CSCLC_ARATH CSC1-like protein HYP1;best_blast_hit_trembl_plants=tr|A0A0S3T8M7|A0A0S3T8M7_PHAAN Uncharacterized protein
73032833	73037511	12RRc	12	c	Rhiz	12_Rhiz	290243215	LjG1.1_chr2:73032833-73037511	LjG1.1_chr2:73032833-73037511	LjG1.1_chr2	+	6	150,64,210,189,299,277	0,1525,1685,2237,3138,4401	6	circRNA	LotjaGi2g1v0261900	LotjaGi2g1v0261900.1	3,4,5,6,7,8	LjG1.1_chr2:73032296-73032833|LjG1.1_chr2:73037511-73038553	0.275044	22.4803	0.0126741	CLEAR												ERD (Early-responsive to dehydration stress) family protein;interpro_id=IPR003864 (Calcium-dependent channel%2C 7TM region%2C putative phosphate), IPR027815 (10TM putative phosphate transporter%2C cytosolic domain), IPR032880 (Calcium permeable stress-gated cation channel 1%2C N-terminal transmembrane domain);gene_ontology_id=GO:0016020, GO:0016021;best_blast_hit_tair=AT3G01100.1 hypothetical protein 1;best_blast_hit_sprot=sp|Q8GUH7|CSCLC_ARATH CSC1-like protein HYP1;best_blast_hit_trembl_plants=tr|A0A0S3T8M7|A0A0S3T8M7_PHAAN Uncharacterized protein, ERD (Early-responsive to dehydration stress) family protein;interpro_id=N.A.;gene_ontology_id=GO:0016020, GO:0016021;best_blast_hit_tair=AT3G01100.1 hypothetical protein 1;best_blast_hit_sprot=sp|Q8GUH7|CSCLC_ARATH CSC1-like protein HYP1;best_blast_hit_trembl_plants=tr|A0A0S3T8M7|A0A0S3T8M7_PHAAN Uncharacterized protein
73032833	73037511	14MRd	14	d	High Nutrient	14_Hn	250603405	LjG1.1_chr2:73032833-73037511	LjG1.1_chr2:73032833-73037511	LjG1.1_chr2	+	6	150,64,210,189,299,277	0,1525,1685,2237,3138,4401	5	circRNA	LotjaGi2g1v0261900	LotjaGi2g1v0261900.1	3,4,5,6,7,8	LjG1.1_chr2:73032296-73032833|LjG1.1_chr2:73037511-73038553	0.323972	27.3109	0.0122241	CLEAR												ERD (Early-responsive to dehydration stress) family protein;interpro_id=IPR003864 (Calcium-dependent channel%2C 7TM region%2C putative phosphate), IPR027815 (10TM putative phosphate transporter%2C cytosolic domain), IPR032880 (Calcium permeable stress-gated cation channel 1%2C N-terminal transmembrane domain);gene_ontology_id=GO:0016020, GO:0016021;best_blast_hit_tair=AT3G01100.1 hypothetical protein 1;best_blast_hit_sprot=sp|Q8GUH7|CSCLC_ARATH CSC1-like protein HYP1;best_blast_hit_trembl_plants=tr|A0A0S3T8M7|A0A0S3T8M7_PHAAN Uncharacterized protein, ERD (Early-responsive to dehydration stress) family protein;interpro_id=N.A.;gene_ontology_id=GO:0016020, GO:0016021;best_blast_hit_tair=AT3G01100.1 hypothetical protein 1;best_blast_hit_sprot=sp|Q8GUH7|CSCLC_ARATH CSC1-like protein HYP1;best_blast_hit_trembl_plants=tr|A0A0S3T8M7|A0A0S3T8M7_PHAAN Uncharacterized protein
73032833	73037511	4CRa	4	a	Low Nutrient	4_Ln	258027429	LjG1.1_chr2:73032833-73037511	LjG1.1_chr2:73032833-73037511	LjG1.1_chr2	+	6	150,64,210,189,299,277	0,1525,1685,2237,3138,4401	2	circRNA	LotjaGi2g1v0261900	LotjaGi2g1v0261900.1	3,4,5,6,7,8	LjG1.1_chr2:73032296-73032833|LjG1.1_chr2:73037511-73038553	0.131065	34.6013	0.00407571	CLEAR												ERD (Early-responsive to dehydration stress) family protein;interpro_id=IPR003864 (Calcium-dependent channel%2C 7TM region%2C putative phosphate), IPR027815 (10TM putative phosphate transporter%2C cytosolic domain), IPR032880 (Calcium permeable stress-gated cation channel 1%2C N-terminal transmembrane domain);gene_ontology_id=GO:0016020, GO:0016021;best_blast_hit_tair=AT3G01100.1 hypothetical protein 1;best_blast_hit_sprot=sp|Q8GUH7|CSCLC_ARATH CSC1-like protein HYP1;best_blast_hit_trembl_plants=tr|A0A0S3T8M7|A0A0S3T8M7_PHAAN Uncharacterized protein, ERD (Early-responsive to dehydration stress) family protein;interpro_id=N.A.;gene_ontology_id=GO:0016020, GO:0016021;best_blast_hit_tair=AT3G01100.1 hypothetical protein 1;best_blast_hit_sprot=sp|Q8GUH7|CSCLC_ARATH CSC1-like protein HYP1;best_blast_hit_trembl_plants=tr|A0A0S3T8M7|A0A0S3T8M7_PHAAN Uncharacterized protein
73032833	73037511	24RRd	24	d	Rhiz	24_Rhiz	53741087	LjG1.1_chr2:73032833-73037511	LjG1.1_chr2:73032833-73037511	LjG1.1_chr2	+	6	150,64,210,189,299,277	0,1525,1685,2237,3138,4401	1	circRNA	LotjaGi2g1v0261900	LotjaGi2g1v0261900.1	3,4,5,6,7,8	LjG1.1_chr2:73032296-73032833|LjG1.1_chr2:73037511-73038553	0.24929	19.4197	0.013345	CLEAR												ERD (Early-responsive to dehydration stress) family protein;interpro_id=IPR003864 (Calcium-dependent channel%2C 7TM region%2C putative phosphate), IPR027815 (10TM putative phosphate transporter%2C cytosolic domain), IPR032880 (Calcium permeable stress-gated cation channel 1%2C N-terminal transmembrane domain);gene_ontology_id=GO:0016020, GO:0016021;best_blast_hit_tair=AT3G01100.1 hypothetical protein 1;best_blast_hit_sprot=sp|Q8GUH7|CSCLC_ARATH CSC1-like protein HYP1;best_blast_hit_trembl_plants=tr|A0A0S3T8M7|A0A0S3T8M7_PHAAN Uncharacterized protein, ERD (Early-responsive to dehydration stress) family protein;interpro_id=N.A.;gene_ontology_id=GO:0016020, GO:0016021;best_blast_hit_tair=AT3G01100.1 hypothetical protein 1;best_blast_hit_sprot=sp|Q8GUH7|CSCLC_ARATH CSC1-like protein HYP1;best_blast_hit_trembl_plants=tr|A0A0S3T8M7|A0A0S3T8M7_PHAAN Uncharacterized protein
73039627	73043040	1CRa	1	a	Low Nutrient	1_Ln	48635785	LjG1.1_chr4:73039627-73043040	LjG1.1_chr4:73039627-73043040	LjG1.1_chr4	+					exon	LotjaGi4g1v0351600							CIRI2	3	0_2_2	49	0.109								TVP38/TMEM64 family membrane protein;interpro_id=IPR032816 (SNARE associated Golgi protein);gene_ontology_id=N.A.;best_blast_hit_tair=AT5G19070.1 SNARE associated Golgi protein family;best_blast_hit_sprot=sp|Q55909|Y305_SYNY3 TVP38/TMEM64 family membrane protein slr0305;best_blast_hit_trembl_plants=tr|A0A072V251|A0A072V251_MEDTR TVP38/TMEM64 family membrane slr0305-like protein
73040059	73040984	9RRb	9	b	Rhiz	9_Rhiz	284867094	LjG1.1_chr3:73040059-73040984	LjG1.1_chr3:73040059-73040984	LjG1.1_chr3	+					exon	LotjaGi3g1v0351500							CIRI2	7	1_0_2	525	0.026								Transducin/WD40 repeat protein;interpro_id=IPR017986 (WD40-repeat-containing domain);gene_ontology_id=N.A.;best_blast_hit_tair=AT1G80670.1 Transducin/WD40 repeat-like superfamily protein;best_blast_hit_sprot=sp|Q38942|RAE1_ARATH Protein RAE1;best_blast_hit_trembl_plants=tr|I1JEL5|I1JEL5_SOYBN Uncharacterized protein
73048988	73049489	11ARc	11	c	AM	11_AM	60450213	LjG1.1_chr4:73048988-73049489	LjG1.1_chr4:73048988-73049489	LjG1.1_chr4	-	2	153,159	0,342	3	circRNA	LotjaGi4g1v0351800	LotjaGi4g1v0351800.2	4,3	LjG1.1_chr4:73048792-73048988|LjG1.1_chr4:73049489-73049790	0.518703	77.2867	0.00683991	CLEAR												26S protease regulatory subunit;interpro_id=IPR003959 (ATPase%2C AAA-type%2C core), IPR005937 (26S proteasome subunit P45), IPR027417 (P-loop containing nucleoside triphosphate hydrolase);gene_ontology_id=GO:0000166, GO:0005524, GO:0005737, GO:0006508, GO:0008233, GO:0016787, GO:0030163;best_blast_hit_tair=AT5G58290.1 regulatory particle triple-A ATPase 3;best_blast_hit_sprot=sp|P54778|PRS6B_SOLTU 26S protease regulatory subunit 6B homolog;best_blast_hit_trembl_plants=tr|V7BPD9|V7BPD9_PHAVU Uncharacterized protein, 26S protease regulatory subunit;interpro_id=IPR003959 (ATPase%2C AAA-type%2C core), IPR005937 (26S proteasome subunit P45), IPR027417 (P-loop containing nucleoside triphosphate hydrolase);gene_ontology_id=GO:0000166, GO:0005524, GO:0005737, GO:0006508, GO:0008233, GO:0016787, GO:0030163;best_blast_hit_tair=AT5G58290.1 regulatory particle triple-A ATPase 3;best_blast_hit_sprot=sp|Q9SEI4|PRS6B_ARATH 26S protease regulatory subunit 6B homolog;best_blast_hit_trembl_plants=tr|A0A151U9T4|A0A151U9T4_CAJCA 26S protease regulatory subunit 6B isogeny, 26S protease regulatory subunit;interpro_id=IPR003959 (ATPase%2C AAA-type%2C core), IPR027417 (P-loop containing nucleoside triphosphate hydrolase);gene_ontology_id=GO:0000166, GO:0005524, GO:0005737, GO:0006508, GO:0008233, GO:0016787, GO:0030163;best_blast_hit_tair=AT5G58290.1 regulatory particle triple-A ATPase 3;best_blast_hit_sprot=sp|P54778|PRS6B_SOLTU 26S protease regulatory subunit 6B homolog;best_blast_hit_trembl_plants=tr|A0A0R0EW30|A0A0R0EW30_SOYBN Uncharacterized protein
73048988	73049489	14MRd	14	d	High Nutrient	14_Hn	250603405	LjG1.1_chr4:73048988-73049489	LjG1.1_chr4:73048988-73049489	LjG1.1_chr4	-	2	153,159	0,342	5	circRNA	LotjaGi4g1v0351800	LotjaGi4g1v0351800.2	4,3	LjG1.1_chr4:73048792-73048988|LjG1.1_chr4:73049489-73049790	0.323972	156.712	0.00213099	CLEAR												26S protease regulatory subunit;interpro_id=IPR003959 (ATPase%2C AAA-type%2C core), IPR005937 (26S proteasome subunit P45), IPR027417 (P-loop containing nucleoside triphosphate hydrolase);gene_ontology_id=GO:0000166, GO:0005524, GO:0005737, GO:0006508, GO:0008233, GO:0016787, GO:0030163;best_blast_hit_tair=AT5G58290.1 regulatory particle triple-A ATPase 3;best_blast_hit_sprot=sp|P54778|PRS6B_SOLTU 26S protease regulatory subunit 6B homolog;best_blast_hit_trembl_plants=tr|V7BPD9|V7BPD9_PHAVU Uncharacterized protein, 26S protease regulatory subunit;interpro_id=IPR003959 (ATPase%2C AAA-type%2C core), IPR005937 (26S proteasome subunit P45), IPR027417 (P-loop containing nucleoside triphosphate hydrolase);gene_ontology_id=GO:0000166, GO:0005524, GO:0005737, GO:0006508, GO:0008233, GO:0016787, GO:0030163;best_blast_hit_tair=AT5G58290.1 regulatory particle triple-A ATPase 3;best_blast_hit_sprot=sp|Q9SEI4|PRS6B_ARATH 26S protease regulatory subunit 6B homolog;best_blast_hit_trembl_plants=tr|A0A151U9T4|A0A151U9T4_CAJCA 26S protease regulatory subunit 6B isogeny, 26S protease regulatory subunit;interpro_id=IPR003959 (ATPase%2C AAA-type%2C core), IPR027417 (P-loop containing nucleoside triphosphate hydrolase);gene_ontology_id=GO:0000166, GO:0005524, GO:0005737, GO:0006508, GO:0008233, GO:0016787, GO:0030163;best_blast_hit_tair=AT5G58290.1 regulatory particle triple-A ATPase 3;best_blast_hit_sprot=sp|P54778|PRS6B_SOLTU 26S protease regulatory subunit 6B homolog;best_blast_hit_trembl_plants=tr|A0A0R0EW30|A0A0R0EW30_SOYBN Uncharacterized protein
73049330	73049489	10CRc	10	c	Low Nutrient	10_Ln	288047605	LjG1.1_chr4:73049330-73049489	LjG1.1_chr4:73049330-73049489,LjG1.1_chr4:73049331-73049489	LjG1.1_chr4	-	1	159	0	1	circRNA	LotjaGi4g1v0351800	LotjaGi4g1v0351800.1	3	LjG1.1_chr4:73049141-73049330|LjG1.1_chr4:73049489-73049790	0.0632869	142.522	0.000514178	CLEAR												26S protease regulatory subunit;interpro_id=IPR003959 (ATPase%2C AAA-type%2C core), IPR005937 (26S proteasome subunit P45), IPR027417 (P-loop containing nucleoside triphosphate hydrolase);gene_ontology_id=GO:0000166, GO:0005524, GO:0005737, GO:0006508, GO:0008233, GO:0016787, GO:0030163;best_blast_hit_tair=AT5G58290.1 regulatory particle triple-A ATPase 3;best_blast_hit_sprot=sp|P54778|PRS6B_SOLTU 26S protease regulatory subunit 6B homolog;best_blast_hit_trembl_plants=tr|V7BPD9|V7BPD9_PHAVU Uncharacterized protein, 26S protease regulatory subunit;interpro_id=IPR003959 (ATPase%2C AAA-type%2C core), IPR005937 (26S proteasome subunit P45), IPR027417 (P-loop containing nucleoside triphosphate hydrolase);gene_ontology_id=GO:0000166, GO:0005524, GO:0005737, GO:0006508, GO:0008233, GO:0016787, GO:0030163;best_blast_hit_tair=AT5G58290.1 regulatory particle triple-A ATPase 3;best_blast_hit_sprot=sp|Q9SEI4|PRS6B_ARATH 26S protease regulatory subunit 6B homolog;best_blast_hit_trembl_plants=tr|A0A151U9T4|A0A151U9T4_CAJCA 26S protease regulatory subunit 6B isogeny, 26S protease regulatory subunit;interpro_id=IPR003959 (ATPase%2C AAA-type%2C core), IPR027417 (P-loop containing nucleoside triphosphate hydrolase);gene_ontology_id=GO:0000166, GO:0005524, GO:0005737, GO:0006508, GO:0008233, GO:0016787, GO:0030163;best_blast_hit_tair=AT5G58290.1 regulatory particle triple-A ATPase 3;best_blast_hit_sprot=sp|P54778|PRS6B_SOLTU 26S protease regulatory subunit 6B homolog;best_blast_hit_trembl_plants=tr|A0A0R0EW30|A0A0R0EW30_SOYBN Uncharacterized protein
73092173	73092595	21ARd	21	d	AM	21_AM	44780251	LjG1.1_chr2:73092173-73092595	LjG1.1_chr2:73092173-73092595	LjG1.1_chr2	-	3	53,71,72	0,194,350	1	circRNA	LotjaGi2g1v0262200_LC	LotjaGi2g1v0262200_LC.1	10,9,8	LjG1.1_chr2:73091913-73092173|LjG1.1_chr2:73092595-73092971	0.350832	11.8114	0.0305238	CLEAR												Purple acid phosphatase;interpro_id=IPR008963 (Purple acid phosphatase-like%2C N-terminal), IPR029052 (Metallo-dependent phosphatase-like);gene_ontology_id=GO:0003993, GO:0016311, GO:0016787, GO:0046872;best_blast_hit_tair=AT4G13700.2 purple acid phosphatase 23;best_blast_hit_sprot=sp|Q6TPH1|PPA23_ARATH Purple acid phosphatase 23;best_blast_hit_trembl_plants=tr|I1N686|I1N686_SOYBN Purple acid phosphatase, Purple acid phosphatase;interpro_id=IPR008963 (Purple acid phosphatase-like%2C N-terminal), IPR029052 (Metallo-dependent phosphatase-like);gene_ontology_id=GO:0003993, GO:0016311, GO:0016787, GO:0046872;best_blast_hit_tair=AT4G13700.2 purple acid phosphatase 23;best_blast_hit_sprot=sp|Q6TPH1|PPA23_ARATH Purple acid phosphatase 23;best_blast_hit_trembl_plants=tr|K7MW57|K7MW57_SOYBN Purple acid phosphatase, Purple acid phosphatase;interpro_id=IPR008963 (Purple acid phosphatase-like%2C N-terminal), IPR029052 (Metallo-dependent phosphatase-like);gene_ontology_id=GO:0003993, GO:0016311, GO:0016787, GO:0046872;best_blast_hit_tair=AT4G13700.2 purple acid phosphatase 23;best_blast_hit_sprot=sp|Q6TPH1|PPA23_ARATH Purple acid phosphatase 23;best_blast_hit_trembl_plants=tr|K7MW58|K7MW58_SOYBN Purple acid phosphatase, Purple acid phosphatase;interpro_id=IPR025733 (Iron/zinc purple acid phosphatase-like C-terminal domain), IPR029052 (Metallo-dependent phosphatase-like);gene_ontology_id=GO:0003993, GO:0016020, GO:0016021, GO:0016311, GO:0016787, GO:0046872;best_blast_hit_tair=AT3G07130.1 purple acid phosphatase 15;best_blast_hit_sprot=sp|Q9SFU3|PPA15_ARATH Purple acid phosphatase 15;best_blast_hit_trembl_plants=tr|G7KLC0|G7KLC0_MEDTR Purple acid phosphatase, Purple acid phosphatase;interpro_id=IPR025733 (Iron/zinc purple acid phosphatase-like C-terminal domain), IPR029052 (Metallo-dependent phosphatase-like);gene_ontology_id=GO:0003993, GO:0016311, GO:0016787, GO:0046872;best_blast_hit_tair=AT3G07130.1 purple acid phosphatase 15;best_blast_hit_sprot=sp|Q9SFU3|PPA15_ARATH Purple acid phosphatase 15;best_blast_hit_trembl_plants=tr|A0A0L9VP92|A0A0L9VP92_PHAAN Purple acid phosphatase, Purple acid phosphatase;interpro_id=IPR029052 (Metallo-dependent phosphatase-like);gene_ontology_id=GO:0003993, GO:0016311, GO:0016787, GO:0046872;best_blast_hit_tair=AT4G13700.2 purple acid phosphatase 23;best_blast_hit_sprot=sp|Q6TPH1|PPA23_ARATH Purple acid phosphatase 23;best_blast_hit_trembl_plants=tr|A0A151T035|A0A151T035_CAJCA Purple acid phosphatase, Purple acid phosphatase;interpro_id=N.A.;gene_ontology_id=GO:0003993, GO:0016020, GO:0016021, GO:0016311, GO:0016787, GO:0046872;best_blast_hit_tair=AT3G07130.1 purple acid phosphatase 15;best_blast_hit_sprot=sp|Q9SFU3|PPA15_ARATH Purple acid phosphatase 15;best_blast_hit_trembl_plants=tr|G7KLC0|G7KLC0_MEDTR Purple acid phosphatase, Purple acid phosphatase;interpro_id=N.A.;gene_ontology_id=GO:0003993, GO:0016311, GO:0016787, GO:0046872;best_blast_hit_tair=AT4G13700.2 purple acid phosphatase 23;best_blast_hit_sprot=sp|Q6TPH1|PPA23_ARATH Purple acid phosphatase 23;best_blast_hit_trembl_plants=tr|I1N686|I1N686_SOYBN Purple acid phosphatase, Purple acid phosphatase;interpro_id=N.A.;gene_ontology_id=GO:0003993, GO:0016311, GO:0016787, GO:0046872;best_blast_hit_tair=AT4G13700.2 purple acid phosphatase 23;best_blast_hit_sprot=sp|Q6TPH1|PPA23_ARATH Purple acid phosphatase 23;best_blast_hit_trembl_plants=tr|K7MW57|K7MW57_SOYBN Purple acid phosphatase
73105443	73106488	15MRd	15	d	High Nutrient	15_Hn	269962678	LjG1.1_chr4:73105443-73106488	LjG1.1_chr4:73105443-73106488	LjG1.1_chr4	+	4	67,141,64,93	0,265,503,952	2	circRNA	LotjaGi4g1v0352500_LC	LotjaGi4g1v0352500_LC.1	4,5,6,7	LjG1.1_chr4:73104555-73105443|LjG1.1_chr4:73106488-73106581	0.124426	15.5622	0.00863247	CLEAR												Assembly factor CBP4;interpro_id=N.A.;gene_ontology_id=GO:0005739, GO:0005743, GO:0016020, GO:0016021, GO:0032592, GO:0034551;best_blast_hit_tair=AT2G40770.1 RING-finger, DEAD-like helicase, PHD and SNF2 domain-containing protein;best_blast_hit_sprot=sp|A5DTG8|CBP4_LODEL Assembly factor CBP4;best_blast_hit_trembl_plants=tr|D8SZB6|D8SZB6_SELML Putative uncharacterized protein, RING-finger, DEAD-like helicase, PHD and SNF2 domain-containing protein;interpro_id=N.A.;gene_ontology_id=N.A.;best_blast_hit_tair=AT2G40770.1 RING-finger, DEAD-like helicase, PHD and SNF2 domain-containing protein;best_blast_hit_sprot=sp|A5DTG8|CBP4_LODEL Assembly factor CBP4;best_blast_hit_trembl_plants=tr|D8SZB6|D8SZB6_SELML Putative uncharacterized protein
73127834	73128313	19ARd	19	d	AM	19_AM	49356473	LjG1.1_chr4:73127834-73128313	LjG1.1_chr4:73127834-73128313,LjG1.1_chr4:73127835-73128313	LjG1.1_chr4	+	2	241,121	0,358	2	circRNA	LotjaGi4g1v0352600	LotjaGi4g1v0352600.1	2,3	LjG1.1_chr4:73125790-73127834|LjG1.1_chr4:73128313-73128654	0.782558	139.393	0.00568537	CLEAR												Stem-specific protein TSJT1;interpro_id=IPR024286 (Domain of unknown function DUF3700), IPR029055 (Nucleophile aminohydrolases%2C N-terminal);gene_ontology_id=N.A.;best_blast_hit_tair=AT5G19140.1 aluminum induced protein with YGL and LRDR motifs;best_blast_hit_sprot=sp|P24805|TSJT1_TOBAC Stem-specific protein TSJT1;best_blast_hit_trembl_plants=tr|I3SXD3|I3SXD3_LOTJA Uncharacterized protein
73127834	73128313	22RRd	22	d	Rhiz	22_Rhiz	241684194	LjG1.1_chr4:73127834-73128313	LjG1.1_chr4:73127834-73128313,LjG1.1_chr4:73127835-73128313	LjG1.1_chr4	+	2	241,121	0,358	3	circRNA	LotjaGi4g1v0352600	LotjaGi4g1v0352600.1	2,3	LjG1.1_chr4:73125790-73127834|LjG1.1_chr4:73128313-73128654	0.24846	357.264	0.000723421	CLEAR												Stem-specific protein TSJT1;interpro_id=IPR024286 (Domain of unknown function DUF3700), IPR029055 (Nucleophile aminohydrolases%2C N-terminal);gene_ontology_id=N.A.;best_blast_hit_tair=AT5G19140.1 aluminum induced protein with YGL and LRDR motifs;best_blast_hit_sprot=sp|P24805|TSJT1_TOBAC Stem-specific protein TSJT1;best_blast_hit_trembl_plants=tr|I3SXD3|I3SXD3_LOTJA Uncharacterized protein
73127834	73128313	23RRd	23	d	Rhiz	23_Rhiz	253999425	LjG1.1_chr4:73127834-73128313	LjG1.1_chr4:73127834-73128313,LjG1.1_chr4:73127835-73128313	LjG1.1_chr4	+	2	241,121	0,358	9	circRNA	LotjaGi4g1v0352600	LotjaGi4g1v0352600.1	2,3	LjG1.1_chr4:73125790-73127834|LjG1.1_chr4:73128313-73128654	0.690652	378.957	0.00184885	CLEAR												Stem-specific protein TSJT1;interpro_id=IPR024286 (Domain of unknown function DUF3700), IPR029055 (Nucleophile aminohydrolases%2C N-terminal);gene_ontology_id=N.A.;best_blast_hit_tair=AT5G19140.1 aluminum induced protein with YGL and LRDR motifs;best_blast_hit_sprot=sp|P24805|TSJT1_TOBAC Stem-specific protein TSJT1;best_blast_hit_trembl_plants=tr|I3SXD3|I3SXD3_LOTJA Uncharacterized protein
73127834	73128313	3RRa	3	a	Rhiz	3_Rhiz	234439440	LjG1.1_chr4:73127834-73128313	LjG1.1_chr4:73127834-73128313,LjG1.1_chr4:73127835-73128313	LjG1.1_chr4	+	2	241,121	0,358	4	circRNA	LotjaGi4g1v0352600	LotjaGi4g1v0352600.1	2,3	LjG1.1_chr4:73125790-73127834|LjG1.1_chr4:73128313-73128654	0.258037	267.89	0.00100051	CLEAR												Stem-specific protein TSJT1;interpro_id=IPR024286 (Domain of unknown function DUF3700), IPR029055 (Nucleophile aminohydrolases%2C N-terminal);gene_ontology_id=N.A.;best_blast_hit_tair=AT5G19140.1 aluminum induced protein with YGL and LRDR motifs;best_blast_hit_sprot=sp|P24805|TSJT1_TOBAC Stem-specific protein TSJT1;best_blast_hit_trembl_plants=tr|I3SXD3|I3SXD3_LOTJA Uncharacterized protein
73127834	73128313	6RRa	6	a	Rhiz	6_Rhiz	63459418	LjG1.1_chr4:73127834-73128313	LjG1.1_chr4:73127834-73128313,LjG1.1_chr4:73127835-73128313	LjG1.1_chr4	+	2	241,121	0,358	2	circRNA	LotjaGi4g1v0352600	LotjaGi4g1v0352600.1	2,3	LjG1.1_chr4:73125790-73127834|LjG1.1_chr4:73128313-73128654	0.569189	158.519	0.00365352	CLEAR												Stem-specific protein TSJT1;interpro_id=IPR024286 (Domain of unknown function DUF3700), IPR029055 (Nucleophile aminohydrolases%2C N-terminal);gene_ontology_id=N.A.;best_blast_hit_tair=AT5G19140.1 aluminum induced protein with YGL and LRDR motifs;best_blast_hit_sprot=sp|P24805|TSJT1_TOBAC Stem-specific protein TSJT1;best_blast_hit_trembl_plants=tr|I3SXD3|I3SXD3_LOTJA Uncharacterized protein
73127835	73128313	19ARd	19	d	AM	19_AM	49356473	LjG1.1_chr4:73127835-73128313	LjG1.1_chr4:73127834-73128313,LjG1.1_chr4:73127835-73128313	LjG1.1_chr4	+					exon	LotjaGi4g1v0352600							CIRI2	4	2_1_1	1123	0.007								Stem-specific protein TSJT1;interpro_id=IPR024286 (Domain of unknown function DUF3700), IPR029055 (Nucleophile aminohydrolases%2C N-terminal);gene_ontology_id=N.A.;best_blast_hit_tair=AT5G19140.1 aluminum induced protein with YGL and LRDR motifs;best_blast_hit_sprot=sp|P24805|TSJT1_TOBAC Stem-specific protein TSJT1;best_blast_hit_trembl_plants=tr|I3SXD3|I3SXD3_LOTJA Uncharacterized protein
73127835	73128313	22RRd	22	d	Rhiz	22_Rhiz	241684194	LjG1.1_chr4:73127835-73128313	LjG1.1_chr4:73127834-73128313,LjG1.1_chr4:73127835-73128313	LjG1.1_chr4	+					exon	LotjaGi4g1v0352600							CIRI2	3	3_2_0	12669	0								Stem-specific protein TSJT1;interpro_id=IPR024286 (Domain of unknown function DUF3700), IPR029055 (Nucleophile aminohydrolases%2C N-terminal);gene_ontology_id=N.A.;best_blast_hit_tair=AT5G19140.1 aluminum induced protein with YGL and LRDR motifs;best_blast_hit_sprot=sp|P24805|TSJT1_TOBAC Stem-specific protein TSJT1;best_blast_hit_trembl_plants=tr|I3SXD3|I3SXD3_LOTJA Uncharacterized protein
73144685	73144918	21ARd	21	d	AM	21_AM	44780251	LjG1.1_chr4:73144685-73144918	LjG1.1_chr4:73144685-73144918	LjG1.1_chr4	+	1	233	0	1	circRNA	LotjaGi4g1v0352900	LotjaGi4g1v0352900.1	4	LjG1.1_chr4:73144385-73144685|LjG1.1_chr4:73144918-73145209	0.350832	38.5038	0.0093689	CLEAR												NEDD8-activating enzyme E1 catalytic subunit;interpro_id=IPR000594 (THIF-type NAD/FAD binding fold), IPR014929 (E2 binding);gene_ontology_id=GO:0005524, GO:0008641, GO:0016881, GO:0019781, GO:0045116;best_blast_hit_tair=AT5G19180.1 E1 C-terminal related 1;best_blast_hit_sprot=sp|O65041|UBA3_ARATH NEDD8-activating enzyme E1 catalytic subunit;best_blast_hit_trembl_plants=tr|I1KNA2|I1KNA2_SOYBN Uncharacterized protein
73144685	73145421	5ARa	5	a	AM	5_AM	53481219	LjG1.1_chr4:73144685-73145421	LjG1.1_chr4:73144685-73145421	LjG1.1_chr4	+	3	233,63,57	0,524,679	1	circRNA	LotjaGi4g1v0352900	LotjaGi4g1v0352900.1	4,5,6	LjG1.1_chr4:73144385-73144685|LjG1.1_chr4:73145421-73145593	0.256123	31.5031	0.00844483	CLEAR												NEDD8-activating enzyme E1 catalytic subunit;interpro_id=IPR000594 (THIF-type NAD/FAD binding fold), IPR014929 (E2 binding);gene_ontology_id=GO:0005524, GO:0008641, GO:0016881, GO:0019781, GO:0045116;best_blast_hit_tair=AT5G19180.1 E1 C-terminal related 1;best_blast_hit_sprot=sp|O65041|UBA3_ARATH NEDD8-activating enzyme E1 catalytic subunit;best_blast_hit_trembl_plants=tr|I1KNA2|I1KNA2_SOYBN Uncharacterized protein
73150293	73153238	8ARb	8	b	AM	8_AM	61744144	LjG1.1_chr2:73150293-73153238	LjG1.1_chr2:73150293-73153238	LjG1.1_chr2	-					exon	LotjaGi2g1v0262700							CIRI2	2	2_2_0	606	0.007								Chorismate mutase;interpro_id=IPR008238 (Chorismate mutase%2C AroQ class%2C eukaryotic type);gene_ontology_id=GO:0004106, GO:0008652, GO:0009073, GO:0016853, GO:0046417;best_blast_hit_tair=AT3G29200.1 chorismate mutase 1;best_blast_hit_sprot=sp|P42738|CM1_ARATH Chorismate mutase 1, chloroplastic;best_blast_hit_trembl_plants=tr|I1LWP2|I1LWP2_SOYBN Uncharacterized protein, Chorismate mutase;interpro_id=IPR020822 (Chorismate mutase%2C type II);gene_ontology_id=GO:0004106, GO:0008652, GO:0009073, GO:0016853, GO:0046417;best_blast_hit_tair=AT3G29200.1 chorismate mutase 1;best_blast_hit_sprot=sp|P42738|CM1_ARATH Chorismate mutase 1, chloroplastic;best_blast_hit_trembl_plants=tr|A0A1J7HI29|A0A1J7HI29_LUPAN Uncharacterized protein
73152798	73153238	18CRd	18	d	Low Nutrient	18_Ln	48273754	LjG1.1_chr2:73152798-73153238	LjG1.1_chr2:73152798-73153238	LjG1.1_chr2	-	2	87,226	0,214	3	circRNA	LotjaGi2g1v0262700	LotjaGi2g1v0262700.1	3,2	LjG1.1_chr2:73151983-73152798|LjG1.1_chr2:73153238-73153973	0.942326	72.7476	0.013089	CLEAR												Chorismate mutase;interpro_id=IPR008238 (Chorismate mutase%2C AroQ class%2C eukaryotic type);gene_ontology_id=GO:0004106, GO:0008652, GO:0009073, GO:0016853, GO:0046417;best_blast_hit_tair=AT3G29200.1 chorismate mutase 1;best_blast_hit_sprot=sp|P42738|CM1_ARATH Chorismate mutase 1, chloroplastic;best_blast_hit_trembl_plants=tr|I1LWP2|I1LWP2_SOYBN Uncharacterized protein, Chorismate mutase;interpro_id=IPR020822 (Chorismate mutase%2C type II);gene_ontology_id=GO:0004106, GO:0008652, GO:0009073, GO:0016853, GO:0046417;best_blast_hit_tair=AT3G29200.1 chorismate mutase 1;best_blast_hit_sprot=sp|P42738|CM1_ARATH Chorismate mutase 1, chloroplastic;best_blast_hit_trembl_plants=tr|A0A1J7HI29|A0A1J7HI29_LUPAN Uncharacterized protein
73182046	73183081	12RRc	12	c	Rhiz	12_Rhiz	290243215	LjG1.1_chr4:73182046-73183081	LjG1.1_chr4:73182046-73183081,LjG1.1_chr4:73182047-73183081	LjG1.1_chr4	+	4	153,69,90,141	0,227,551,894	3	circRNA	LotjaGi4g1v0353200	LotjaGi4g1v0353200.1	6,7,8,9	LjG1.1_chr4:73181648-73182046|LjG1.1_chr4:73183081-73183728	0.137522	8.84725	0.0166555	CLEAR												ATP-dependent RNA helicase;interpro_id=IPR001650 (Helicase%2C C-terminal), IPR011545 (DEAD/DEAH box helicase domain), IPR027417 (P-loop containing nucleoside triphosphate hydrolase);gene_ontology_id=GO:0003676, GO:0004386, GO:0005524, GO:0016787;best_blast_hit_tair=AT5G19210.2 P-loop containing nucleoside triphosphate hydrolases superfamily protein;best_blast_hit_sprot=sp|Q3E9C3|RH58_ARATH DEAD-box ATP-dependent RNA helicase 58, chloroplastic;best_blast_hit_trembl_plants=tr|A0A0R0JE29|A0A0R0JE29_SOYBN Uncharacterized protein, ATP-dependent RNA helicase;interpro_id=IPR001650 (Helicase%2C C-terminal), IPR011545 (DEAD/DEAH box helicase domain), IPR027417 (P-loop containing nucleoside triphosphate hydrolase);gene_ontology_id=GO:0003676, GO:0004386, GO:0005524;best_blast_hit_tair=AT5G19210.2 P-loop containing nucleoside triphosphate hydrolases superfamily protein;best_blast_hit_sprot=sp|Q3E9C3|RH58_ARATH DEAD-box ATP-dependent RNA helicase 58, chloroplastic;best_blast_hit_trembl_plants=tr|A0A0R0JE29|A0A0R0JE29_SOYBN Uncharacterized protein, Atp-dependent rna helicase;interpro_id=IPR011545 (DEAD/DEAH box helicase domain), IPR027417 (P-loop containing nucleoside triphosphate hydrolase);gene_ontology_id=GO:0003676, GO:0004386, GO:0005524;best_blast_hit_tair=AT5G19210.2 P-loop containing nucleoside triphosphate hydrolases superfamily protein;best_blast_hit_sprot=sp|Q3E9C3|RH58_ARATH DEAD-box ATP-dependent RNA helicase 58, chloroplastic;best_blast_hit_trembl_plants=tr|A0A0R0JE29|A0A0R0JE29_SOYBN Uncharacterized protein, ATP-dependent RNA helicase;interpro_id=N.A.;gene_ontology_id=GO:0003676, GO:0004386, GO:0005524;best_blast_hit_tair=AT5G19210.2 P-loop containing nucleoside triphosphate hydrolases superfamily protein;best_blast_hit_sprot=sp|Q3E9C3|RH58_ARATH DEAD-box ATP-dependent RNA helicase 58, chloroplastic;best_blast_hit_trembl_plants=tr|A0A0R0JE29|A0A0R0JE29_SOYBN Uncharacterized protein
73182046	73183081	4CRa	4	a	Low Nutrient	4_Ln	258027429	LjG1.1_chr4:73182046-73183081	LjG1.1_chr4:73182046-73183081,LjG1.1_chr4:73182047-73183081	LjG1.1_chr4	+	4	153,69,90,141	0,227,551,894	1	circRNA	LotjaGi4g1v0353200	LotjaGi4g1v0353200.1	6,7,8,9	LjG1.1_chr4:73181648-73182046|LjG1.1_chr4:73183081-73183728	0.0655327	11.7184	0.00644013	CLEAR												ATP-dependent RNA helicase;interpro_id=IPR001650 (Helicase%2C C-terminal), IPR011545 (DEAD/DEAH box helicase domain), IPR027417 (P-loop containing nucleoside triphosphate hydrolase);gene_ontology_id=GO:0003676, GO:0004386, GO:0005524, GO:0016787;best_blast_hit_tair=AT5G19210.2 P-loop containing nucleoside triphosphate hydrolases superfamily protein;best_blast_hit_sprot=sp|Q3E9C3|RH58_ARATH DEAD-box ATP-dependent RNA helicase 58, chloroplastic;best_blast_hit_trembl_plants=tr|A0A0R0JE29|A0A0R0JE29_SOYBN Uncharacterized protein, ATP-dependent RNA helicase;interpro_id=IPR001650 (Helicase%2C C-terminal), IPR011545 (DEAD/DEAH box helicase domain), IPR027417 (P-loop containing nucleoside triphosphate hydrolase);gene_ontology_id=GO:0003676, GO:0004386, GO:0005524;best_blast_hit_tair=AT5G19210.2 P-loop containing nucleoside triphosphate hydrolases superfamily protein;best_blast_hit_sprot=sp|Q3E9C3|RH58_ARATH DEAD-box ATP-dependent RNA helicase 58, chloroplastic;best_blast_hit_trembl_plants=tr|A0A0R0JE29|A0A0R0JE29_SOYBN Uncharacterized protein, Atp-dependent rna helicase;interpro_id=IPR011545 (DEAD/DEAH box helicase domain), IPR027417 (P-loop containing nucleoside triphosphate hydrolase);gene_ontology_id=GO:0003676, GO:0004386, GO:0005524;best_blast_hit_tair=AT5G19210.2 P-loop containing nucleoside triphosphate hydrolases superfamily protein;best_blast_hit_sprot=sp|Q3E9C3|RH58_ARATH DEAD-box ATP-dependent RNA helicase 58, chloroplastic;best_blast_hit_trembl_plants=tr|A0A0R0JE29|A0A0R0JE29_SOYBN Uncharacterized protein, ATP-dependent RNA helicase;interpro_id=N.A.;gene_ontology_id=GO:0003676, GO:0004386, GO:0005524;best_blast_hit_tair=AT5G19210.2 P-loop containing nucleoside triphosphate hydrolases superfamily protein;best_blast_hit_sprot=sp|Q3E9C3|RH58_ARATH DEAD-box ATP-dependent RNA helicase 58, chloroplastic;best_blast_hit_trembl_plants=tr|A0A0R0JE29|A0A0R0JE29_SOYBN Uncharacterized protein
73182046	73183081	9RRb	9	b	Rhiz	9_Rhiz	284867094	LjG1.1_chr4:73182046-73183081	LjG1.1_chr4:73182046-73183081,LjG1.1_chr4:73182047-73183081	LjG1.1_chr4	+	4	153,69,90,141	0,227,551,894	9	circRNA	LotjaGi4g1v0353200	LotjaGi4g1v0353200.1	6,7,8,9	LjG1.1_chr4:73181648-73182046|LjG1.1_chr4:73183081-73183728	0.642751	9.47896	0.0687906	CLEAR												ATP-dependent RNA helicase;interpro_id=IPR001650 (Helicase%2C C-terminal), IPR011545 (DEAD/DEAH box helicase domain), IPR027417 (P-loop containing nucleoside triphosphate hydrolase);gene_ontology_id=GO:0003676, GO:0004386, GO:0005524, GO:0016787;best_blast_hit_tair=AT5G19210.2 P-loop containing nucleoside triphosphate hydrolases superfamily protein;best_blast_hit_sprot=sp|Q3E9C3|RH58_ARATH DEAD-box ATP-dependent RNA helicase 58, chloroplastic;best_blast_hit_trembl_plants=tr|A0A0R0JE29|A0A0R0JE29_SOYBN Uncharacterized protein, ATP-dependent RNA helicase;interpro_id=IPR001650 (Helicase%2C C-terminal), IPR011545 (DEAD/DEAH box helicase domain), IPR027417 (P-loop containing nucleoside triphosphate hydrolase);gene_ontology_id=GO:0003676, GO:0004386, GO:0005524;best_blast_hit_tair=AT5G19210.2 P-loop containing nucleoside triphosphate hydrolases superfamily protein;best_blast_hit_sprot=sp|Q3E9C3|RH58_ARATH DEAD-box ATP-dependent RNA helicase 58, chloroplastic;best_blast_hit_trembl_plants=tr|A0A0R0JE29|A0A0R0JE29_SOYBN Uncharacterized protein, Atp-dependent rna helicase;interpro_id=IPR011545 (DEAD/DEAH box helicase domain), IPR027417 (P-loop containing nucleoside triphosphate hydrolase);gene_ontology_id=GO:0003676, GO:0004386, GO:0005524;best_blast_hit_tair=AT5G19210.2 P-loop containing nucleoside triphosphate hydrolases superfamily protein;best_blast_hit_sprot=sp|Q3E9C3|RH58_ARATH DEAD-box ATP-dependent RNA helicase 58, chloroplastic;best_blast_hit_trembl_plants=tr|A0A0R0JE29|A0A0R0JE29_SOYBN Uncharacterized protein, ATP-dependent RNA helicase;interpro_id=N.A.;gene_ontology_id=GO:0003676, GO:0004386, GO:0005524;best_blast_hit_tair=AT5G19210.2 P-loop containing nucleoside triphosphate hydrolases superfamily protein;best_blast_hit_sprot=sp|Q3E9C3|RH58_ARATH DEAD-box ATP-dependent RNA helicase 58, chloroplastic;best_blast_hit_trembl_plants=tr|A0A0R0JE29|A0A0R0JE29_SOYBN Uncharacterized protein
73182047	73183081	9RRb	9	b	Rhiz	9_Rhiz	284867094	LjG1.1_chr4:73182047-73183081	LjG1.1_chr4:73182046-73183081,LjG1.1_chr4:73182047-73183081	LjG1.1_chr4	+					exon	LotjaGi4g1v0353200							CIRI2	9	2_2_0	441	0.039								ATP-dependent RNA helicase;interpro_id=IPR001650 (Helicase%2C C-terminal), IPR011545 (DEAD/DEAH box helicase domain), IPR027417 (P-loop containing nucleoside triphosphate hydrolase);gene_ontology_id=GO:0003676, GO:0004386, GO:0005524, GO:0016787;best_blast_hit_tair=AT5G19210.2 P-loop containing nucleoside triphosphate hydrolases superfamily protein;best_blast_hit_sprot=sp|Q3E9C3|RH58_ARATH DEAD-box ATP-dependent RNA helicase 58, chloroplastic;best_blast_hit_trembl_plants=tr|A0A0R0JE29|A0A0R0JE29_SOYBN Uncharacterized protein, ATP-dependent RNA helicase;interpro_id=IPR001650 (Helicase%2C C-terminal), IPR011545 (DEAD/DEAH box helicase domain), IPR027417 (P-loop containing nucleoside triphosphate hydrolase);gene_ontology_id=GO:0003676, GO:0004386, GO:0005524;best_blast_hit_tair=AT5G19210.2 P-loop containing nucleoside triphosphate hydrolases superfamily protein;best_blast_hit_sprot=sp|Q3E9C3|RH58_ARATH DEAD-box ATP-dependent RNA helicase 58, chloroplastic;best_blast_hit_trembl_plants=tr|A0A0R0JE29|A0A0R0JE29_SOYBN Uncharacterized protein, Atp-dependent rna helicase;interpro_id=IPR011545 (DEAD/DEAH box helicase domain), IPR027417 (P-loop containing nucleoside triphosphate hydrolase);gene_ontology_id=GO:0003676, GO:0004386, GO:0005524;best_blast_hit_tair=AT5G19210.2 P-loop containing nucleoside triphosphate hydrolases superfamily protein;best_blast_hit_sprot=sp|Q3E9C3|RH58_ARATH DEAD-box ATP-dependent RNA helicase 58, chloroplastic;best_blast_hit_trembl_plants=tr|A0A0R0JE29|A0A0R0JE29_SOYBN Uncharacterized protein, ATP-dependent RNA helicase;interpro_id=N.A.;gene_ontology_id=GO:0003676, GO:0004386, GO:0005524;best_blast_hit_tair=AT5G19210.2 P-loop containing nucleoside triphosphate hydrolases superfamily protein;best_blast_hit_sprot=sp|Q3E9C3|RH58_ARATH DEAD-box ATP-dependent RNA helicase 58, chloroplastic;best_blast_hit_trembl_plants=tr|A0A0R0JE29|A0A0R0JE29_SOYBN Uncharacterized protein
73187731	73188167	22RRd	22	d	Rhiz	22_Rhiz	241684194	LjG1.1_chr4:73187731-73188167	LjG1.1_chr4:73187731-73188167,LjG1.1_chr4:73187732-73188167	LjG1.1_chr4	-	3	56,84,93	0,171,343	1	circRNA	LotjaGi4g1v0353300	LotjaGi4g1v0353300.1	5,4,3	LjG1.1_chr4:73187238-73187731|LjG1.1_chr4:73188167-73188408	0.0828199	4.69116	0.0197441	CLEAR												Glucose-1-phosphate adenylyltransferase;interpro_id=IPR011004 (Trimeric LpxA-like), IPR029044 (Nucleotide-diphospho-sugar transferases);gene_ontology_id=GO:0000166, GO:0005524, GO:0005978, GO:0008878, GO:0009058, GO:0009507, GO:0009536, GO:0016740, GO:0016779, GO:0019252;best_blast_hit_tair=AT5G19220.1 ADP glucose pyrophosphorylase large subunit 1;best_blast_hit_sprot=sp|P55229|GLGL1_ARATH Glucose-1-phosphate adenylyltransferase large subunit 1, chloroplastic;best_blast_hit_trembl_plants=tr|Q9AT08|Q9AT08_CICAR Glucose-1-phosphate adenylyltransferase, Glucose-1-phosphate adenylyltransferase;interpro_id=IPR011831 (Glucose-1-phosphate adenylyltransferase), IPR029044 (Nucleotide-diphospho-sugar transferases);gene_ontology_id=GO:0000166, GO:0005524, GO:0005978, GO:0008878, GO:0009058, GO:0009507, GO:0009536, GO:0016740, GO:0016779, GO:0019252;best_blast_hit_tair=AT5G19220.1 ADP glucose pyrophosphorylase large subunit 1;best_blast_hit_sprot=sp|P55229|GLGL1_ARATH Glucose-1-phosphate adenylyltransferase large subunit 1, chloroplastic;best_blast_hit_trembl_plants=tr|Q9AT08|Q9AT08_CICAR Glucose-1-phosphate adenylyltransferase
73187731	73188167	23RRd	23	d	Rhiz	23_Rhiz	253999425	LjG1.1_chr4:73187731-73188167	LjG1.1_chr4:73187731-73188167,LjG1.1_chr4:73187732-73188167	LjG1.1_chr4	-	3	56,84,93	0,171,343	3	circRNA	LotjaGi4g1v0353300	LotjaGi4g1v0353300.1	5,4,3	LjG1.1_chr4:73187238-73187731|LjG1.1_chr4:73188167-73188408	0.230217	3.79859	0.0630726	CLEAR												Glucose-1-phosphate adenylyltransferase;interpro_id=IPR011004 (Trimeric LpxA-like), IPR029044 (Nucleotide-diphospho-sugar transferases);gene_ontology_id=GO:0000166, GO:0005524, GO:0005978, GO:0008878, GO:0009058, GO:0009507, GO:0009536, GO:0016740, GO:0016779, GO:0019252;best_blast_hit_tair=AT5G19220.1 ADP glucose pyrophosphorylase large subunit 1;best_blast_hit_sprot=sp|P55229|GLGL1_ARATH Glucose-1-phosphate adenylyltransferase large subunit 1, chloroplastic;best_blast_hit_trembl_plants=tr|Q9AT08|Q9AT08_CICAR Glucose-1-phosphate adenylyltransferase, Glucose-1-phosphate adenylyltransferase;interpro_id=IPR011831 (Glucose-1-phosphate adenylyltransferase), IPR029044 (Nucleotide-diphospho-sugar transferases);gene_ontology_id=GO:0000166, GO:0005524, GO:0005978, GO:0008878, GO:0009058, GO:0009507, GO:0009536, GO:0016740, GO:0016779, GO:0019252;best_blast_hit_tair=AT5G19220.1 ADP glucose pyrophosphorylase large subunit 1;best_blast_hit_sprot=sp|P55229|GLGL1_ARATH Glucose-1-phosphate adenylyltransferase large subunit 1, chloroplastic;best_blast_hit_trembl_plants=tr|Q9AT08|Q9AT08_CICAR Glucose-1-phosphate adenylyltransferase
73187732	73188167	9RRb	9	b	Rhiz	9_Rhiz	284867094	LjG1.1_chr4:73187732-73188167	LjG1.1_chr4:73187731-73188167,LjG1.1_chr4:73187732-73188167	LjG1.1_chr4	-					exon	LotjaGi4g1v0353300							CIRI2	4	2_1_3	266	0.029								Glucose-1-phosphate adenylyltransferase;interpro_id=IPR011004 (Trimeric LpxA-like), IPR029044 (Nucleotide-diphospho-sugar transferases);gene_ontology_id=GO:0000166, GO:0005524, GO:0005978, GO:0008878, GO:0009058, GO:0009507, GO:0009536, GO:0016740, GO:0016779, GO:0019252;best_blast_hit_tair=AT5G19220.1 ADP glucose pyrophosphorylase large subunit 1;best_blast_hit_sprot=sp|P55229|GLGL1_ARATH Glucose-1-phosphate adenylyltransferase large subunit 1, chloroplastic;best_blast_hit_trembl_plants=tr|Q9AT08|Q9AT08_CICAR Glucose-1-phosphate adenylyltransferase, Glucose-1-phosphate adenylyltransferase;interpro_id=IPR011831 (Glucose-1-phosphate adenylyltransferase), IPR029044 (Nucleotide-diphospho-sugar transferases);gene_ontology_id=GO:0000166, GO:0005524, GO:0005978, GO:0008878, GO:0009058, GO:0009507, GO:0009536, GO:0016740, GO:0016779, GO:0019252;best_blast_hit_tair=AT5G19220.1 ADP glucose pyrophosphorylase large subunit 1;best_blast_hit_sprot=sp|P55229|GLGL1_ARATH Glucose-1-phosphate adenylyltransferase large subunit 1, chloroplastic;best_blast_hit_trembl_plants=tr|Q9AT08|Q9AT08_CICAR Glucose-1-phosphate adenylyltransferase
73187732	73188167	14MRd	14	d	High Nutrient	14_Hn	250603405	LjG1.1_chr4:73187732-73188167	LjG1.1_chr4:73187731-73188167,LjG1.1_chr4:73187732-73188167	LjG1.1_chr4	-					exon	LotjaGi4g1v0353300							CIRI2	4	2_0_2	284	0.027								Glucose-1-phosphate adenylyltransferase;interpro_id=IPR011004 (Trimeric LpxA-like), IPR029044 (Nucleotide-diphospho-sugar transferases);gene_ontology_id=GO:0000166, GO:0005524, GO:0005978, GO:0008878, GO:0009058, GO:0009507, GO:0009536, GO:0016740, GO:0016779, GO:0019252;best_blast_hit_tair=AT5G19220.1 ADP glucose pyrophosphorylase large subunit 1;best_blast_hit_sprot=sp|P55229|GLGL1_ARATH Glucose-1-phosphate adenylyltransferase large subunit 1, chloroplastic;best_blast_hit_trembl_plants=tr|Q9AT08|Q9AT08_CICAR Glucose-1-phosphate adenylyltransferase, Glucose-1-phosphate adenylyltransferase;interpro_id=IPR011831 (Glucose-1-phosphate adenylyltransferase), IPR029044 (Nucleotide-diphospho-sugar transferases);gene_ontology_id=GO:0000166, GO:0005524, GO:0005978, GO:0008878, GO:0009058, GO:0009507, GO:0009536, GO:0016740, GO:0016779, GO:0019252;best_blast_hit_tair=AT5G19220.1 ADP glucose pyrophosphorylase large subunit 1;best_blast_hit_sprot=sp|P55229|GLGL1_ARATH Glucose-1-phosphate adenylyltransferase large subunit 1, chloroplastic;best_blast_hit_trembl_plants=tr|Q9AT08|Q9AT08_CICAR Glucose-1-phosphate adenylyltransferase
73193399	73193655	9RRb	9	b	Rhiz	9_Rhiz	284867094	LjG1.1_chr3:73193399-73193655	LjG1.1_chr3:73193399-73193655	LjG1.1_chr3	-	1	256	0	4	ciRNA	LotjaGi3g1v0352300	LotjaGi3g1v0352300.1	4	LjG1.1_chr3:73193365-73193655	0.285667	38.9936	0.00758052	CLEAR												Cinnamoyl-CoA reductase;interpro_id=IPR016040 (NAD(P)-binding domain);gene_ontology_id=GO:0003824, GO:0050662;best_blast_hit_tair=AT2G33590.1 NAD(P)-binding Rossmann-fold superfamily protein;best_blast_hit_sprot=sp|Q9SAH9|CCR2_ARATH Cinnamoyl-CoA reductase 2;best_blast_hit_trembl_plants=tr|I3T0N0|I3T0N0_MEDTR Uncharacterized protein
73194396	73195172	17CRd	17	d	Low Nutrient	17_Ln	283665538	LjG1.1_chr4:73194396-73195172	LjG1.1_chr4:73194396-73195172	LjG1.1_chr4	+	3	116,256,103	0,209,673	16	circRNA	LotjaGi4g1v0353400	LotjaGi4g1v0353400.1	7,8,9	LjG1.1_chr4:73193834-73194396|LjG1.1_chr4:73195172-73197066	1.05045	9.403	0.112658	CLEAR												Beta-glucosidase, putative;interpro_id=IPR001360 (Glycoside hydrolase family 1), IPR017853 (Glycoside hydrolase superfamily);gene_ontology_id=GO:0004553, GO:0005975, GO:0008152, GO:0008422, GO:0016020, GO:0016021, GO:0016787, GO:0016798, GO:0102483;best_blast_hit_tair=AT1G61820.1 beta glucosidase 46;best_blast_hit_sprot=sp|O80690|BGL46_ARATH Beta-glucosidase 46;best_blast_hit_trembl_plants=tr|A0A0R0J8F6|A0A0R0J8F6_SOYBN Uncharacterized protein, Beta-glucosidase, putative;interpro_id=IPR001360 (Glycoside hydrolase family 1), IPR017853 (Glycoside hydrolase superfamily);gene_ontology_id=GO:0004553, GO:0005975, GO:0008152, GO:0008422, GO:0016020, GO:0016021, GO:0016787, GO:0016798, GO:0102483;best_blast_hit_tair=AT1G61820.1 beta glucosidase 46;best_blast_hit_sprot=sp|O80690|BGL46_ARATH Beta-glucosidase 46;best_blast_hit_trembl_plants=tr|A0A151STP3|A0A151STP3_CAJCA Lactase-phlorizin hydrolase
73194396	73197175	24RRd	24	d	Rhiz	24_Rhiz	53741087	LjG1.1_chr4:73194396-73197175	LjG1.1_chr4:73194396-73197175,LjG1.1_chr4:73194397-73197175	LjG1.1_chr4	+	4	116,256,103,109	0,209,673,2670	1	circRNA	LotjaGi4g1v0353400	LotjaGi4g1v0353400.1	7,8,9,10	LjG1.1_chr4:73193834-73194396|LjG1.1_chr4:73197175-73197425	0.24929	4.30591	0.0600776	CLEAR												Beta-glucosidase, putative;interpro_id=IPR001360 (Glycoside hydrolase family 1), IPR017853 (Glycoside hydrolase superfamily);gene_ontology_id=GO:0004553, GO:0005975, GO:0008152, GO:0008422, GO:0016020, GO:0016021, GO:0016787, GO:0016798, GO:0102483;best_blast_hit_tair=AT1G61820.1 beta glucosidase 46;best_blast_hit_sprot=sp|O80690|BGL46_ARATH Beta-glucosidase 46;best_blast_hit_trembl_plants=tr|A0A0R0J8F6|A0A0R0J8F6_SOYBN Uncharacterized protein, Beta-glucosidase, putative;interpro_id=IPR001360 (Glycoside hydrolase family 1), IPR017853 (Glycoside hydrolase superfamily);gene_ontology_id=GO:0004553, GO:0005975, GO:0008152, GO:0008422, GO:0016020, GO:0016021, GO:0016787, GO:0016798, GO:0102483;best_blast_hit_tair=AT1G61820.1 beta glucosidase 46;best_blast_hit_sprot=sp|O80690|BGL46_ARATH Beta-glucosidase 46;best_blast_hit_trembl_plants=tr|A0A151STP3|A0A151STP3_CAJCA Lactase-phlorizin hydrolase
73194397	73197175	23RRd	23	d	Rhiz	23_Rhiz	253999425	LjG1.1_chr4:73194397-73197175	LjG1.1_chr4:73194396-73197175,LjG1.1_chr4:73194397-73197175	LjG1.1_chr4	+					exon	LotjaGi4g1v0353400							CIRI2	3	0_1_2	313	0.019								Beta-glucosidase, putative;interpro_id=IPR001360 (Glycoside hydrolase family 1), IPR017853 (Glycoside hydrolase superfamily);gene_ontology_id=GO:0004553, GO:0005975, GO:0008152, GO:0008422, GO:0016020, GO:0016021, GO:0016787, GO:0016798, GO:0102483;best_blast_hit_tair=AT1G61820.1 beta glucosidase 46;best_blast_hit_sprot=sp|O80690|BGL46_ARATH Beta-glucosidase 46;best_blast_hit_trembl_plants=tr|A0A0R0J8F6|A0A0R0J8F6_SOYBN Uncharacterized protein, Beta-glucosidase, putative;interpro_id=IPR001360 (Glycoside hydrolase family 1), IPR017853 (Glycoside hydrolase superfamily);gene_ontology_id=GO:0004553, GO:0005975, GO:0008152, GO:0008422, GO:0016020, GO:0016021, GO:0016787, GO:0016798, GO:0102483;best_blast_hit_tair=AT1G61820.1 beta glucosidase 46;best_blast_hit_sprot=sp|O80690|BGL46_ARATH Beta-glucosidase 46;best_blast_hit_trembl_plants=tr|A0A151STP3|A0A151STP3_CAJCA Lactase-phlorizin hydrolase
73207621	73207973	3RRa	3	a	Rhiz	3_Rhiz	234439440	LjG1.1_chr4:73207621-73207973	LjG1.1_chr4:73207621-73207973	LjG1.1_chr4	+	1	352	0	1	ciRNA	LotjaGi4g1v0353700	LotjaGi4g1v0353700.1	2	LjG1.1_chr4:73207621-73208050	0.0645092	14.2759	0.00521558	CLEAR												Adenosine deaminase-like protein;interpro_id=IPR001365 (Adenosine/AMP deaminase domain), IPR032466 (Metal-dependent hydrolase);gene_ontology_id=GO:0004000, GO:0016787, GO:0019239;best_blast_hit_tair=AT4G04880.1 adenosine/AMP deaminase family protein;best_blast_hit_sprot=sp|Q0VC13|ADAL_BOVIN Adenosine deaminase-like protein;best_blast_hit_trembl_plants=tr|A0A151STV7|A0A151STV7_CAJCA Adenosine deaminase-like protein
73222906	73223590	17CRd	17	d	Low Nutrient	17_Ln	283665538	LjG1.1_chr3:73222906-73223590	LjG1.1_chr3:73222906-73223590	LjG1.1_chr3	+	3	63,78,246	0,209,438	7	circRNA	LotjaGi3g1v0352600_LC	LotjaGi3g1v0352600_LC.1	3,4,5	LjG1.1_chr3:73222818-73222906|LjG1.1_chr3:73223590-73223733	0.459573	24.6528	0.0190397	CLEAR												Alpha-internexin;interpro_id=N.A.;gene_ontology_id=GO:0005198, GO:0005515, GO:0005654, GO:0005882, GO:0005883, GO:0007275, GO:0007399, GO:0030154, GO:0031965, GO:0036464, GO:0043209, GO:0045104, GO:0045111, GO:0046982, GO:0060052, GO:1990830;best_blast_hit_tair=AT1G80610.1 hypothetical protein;best_blast_hit_sprot=sp|E5R2Q7|DPEP1_ARTGP Putative dipeptidase MGYG_00085;best_blast_hit_trembl_plants=tr|A0A1J7GTY0|A0A1J7GTY0_LUPAN Uncharacterized protein, Beta-glucosidase A;interpro_id=N.A.;gene_ontology_id=GO:0000272, GO:0004553, GO:0005975, GO:0008152, GO:0008422, GO:0016787, GO:0016798, GO:0030245, GO:0102483;best_blast_hit_tair=AT4G32030.1 hypothetical protein;best_blast_hit_sprot=sp|Q59437|BGLA_ENTAG Beta-glucosidase A;best_blast_hit_trembl_plants=tr|A0A1J7GTY0|A0A1J7GTY0_LUPAN Uncharacterized protein, Homeobox protein NANOG;interpro_id=N.A.;gene_ontology_id=GO:0003677, GO:0003700, GO:0003714, GO:0005634, GO:0006351, GO:0006355, GO:0007275, GO:0019827, GO:0043565, GO:0044212, GO:1903507;best_blast_hit_tair=AT1G80610.1 hypothetical protein;best_blast_hit_sprot=sp|Q59437|BGLA_ENTAG Beta-glucosidase A;best_blast_hit_trembl_plants=tr|U5FI34|U5FI34_POPTR Uncharacterized protein, Methionyl-tRNA formyltransferase;interpro_id=N.A.;gene_ontology_id=GO:0003824, GO:0004479, GO:0006412, GO:0006413, GO:0009058, GO:0016740, GO:0016742, GO:0071951;best_blast_hit_tair=AT1G80610.1 hypothetical protein;best_blast_hit_sprot=sp|P44787|FMT_HAEIN Methionyl-tRNA formyltransferase;best_blast_hit_trembl_plants=tr|U5FI34|U5FI34_POPTR Uncharacterized protein
73222906	73223590	23RRd	23	d	Rhiz	23_Rhiz	253999425	LjG1.1_chr3:73222906-73223590	LjG1.1_chr3:73222906-73223590	LjG1.1_chr3	+	3	63,78,246	0,209,438	1	circRNA	LotjaGi3g1v0352600_LC	LotjaGi3g1v0352600_LC.1	3,4,5	LjG1.1_chr3:73222818-73222906|LjG1.1_chr3:73223590-73223733	0.0767391	22.5016	0.00385308	CLEAR												Alpha-internexin;interpro_id=N.A.;gene_ontology_id=GO:0005198, GO:0005515, GO:0005654, GO:0005882, GO:0005883, GO:0007275, GO:0007399, GO:0030154, GO:0031965, GO:0036464, GO:0043209, GO:0045104, GO:0045111, GO:0046982, GO:0060052, GO:1990830;best_blast_hit_tair=AT1G80610.1 hypothetical protein;best_blast_hit_sprot=sp|E5R2Q7|DPEP1_ARTGP Putative dipeptidase MGYG_00085;best_blast_hit_trembl_plants=tr|A0A1J7GTY0|A0A1J7GTY0_LUPAN Uncharacterized protein, Beta-glucosidase A;interpro_id=N.A.;gene_ontology_id=GO:0000272, GO:0004553, GO:0005975, GO:0008152, GO:0008422, GO:0016787, GO:0016798, GO:0030245, GO:0102483;best_blast_hit_tair=AT4G32030.1 hypothetical protein;best_blast_hit_sprot=sp|Q59437|BGLA_ENTAG Beta-glucosidase A;best_blast_hit_trembl_plants=tr|A0A1J7GTY0|A0A1J7GTY0_LUPAN Uncharacterized protein, Homeobox protein NANOG;interpro_id=N.A.;gene_ontology_id=GO:0003677, GO:0003700, GO:0003714, GO:0005634, GO:0006351, GO:0006355, GO:0007275, GO:0019827, GO:0043565, GO:0044212, GO:1903507;best_blast_hit_tair=AT1G80610.1 hypothetical protein;best_blast_hit_sprot=sp|Q59437|BGLA_ENTAG Beta-glucosidase A;best_blast_hit_trembl_plants=tr|U5FI34|U5FI34_POPTR Uncharacterized protein, Methionyl-tRNA formyltransferase;interpro_id=N.A.;gene_ontology_id=GO:0003824, GO:0004479, GO:0006412, GO:0006413, GO:0009058, GO:0016740, GO:0016742, GO:0071951;best_blast_hit_tair=AT1G80610.1 hypothetical protein;best_blast_hit_sprot=sp|P44787|FMT_HAEIN Methionyl-tRNA formyltransferase;best_blast_hit_trembl_plants=tr|U5FI34|U5FI34_POPTR Uncharacterized protein
73223823	73224212	22RRd	22	d	Rhiz	22_Rhiz	241684194	LjG1.1_chr3:73223823-73224212	LjG1.1_chr3:73223823-73224212	LjG1.1_chr3	+	1	389	0	2	ciRNA	LotjaGi3g1v0352600_LC	LotjaGi3g1v0352600_LC.4	6	LjG1.1_chr3:73223823-73224212	0.16564	19.8032	0.00886481	CLEAR												Alpha-internexin;interpro_id=N.A.;gene_ontology_id=GO:0005198, GO:0005515, GO:0005654, GO:0005882, GO:0005883, GO:0007275, GO:0007399, GO:0030154, GO:0031965, GO:0036464, GO:0043209, GO:0045104, GO:0045111, GO:0046982, GO:0060052, GO:1990830;best_blast_hit_tair=AT1G80610.1 hypothetical protein;best_blast_hit_sprot=sp|E5R2Q7|DPEP1_ARTGP Putative dipeptidase MGYG_00085;best_blast_hit_trembl_plants=tr|A0A1J7GTY0|A0A1J7GTY0_LUPAN Uncharacterized protein, Beta-glucosidase A;interpro_id=N.A.;gene_ontology_id=GO:0000272, GO:0004553, GO:0005975, GO:0008152, GO:0008422, GO:0016787, GO:0016798, GO:0030245, GO:0102483;best_blast_hit_tair=AT4G32030.1 hypothetical protein;best_blast_hit_sprot=sp|Q59437|BGLA_ENTAG Beta-glucosidase A;best_blast_hit_trembl_plants=tr|A0A1J7GTY0|A0A1J7GTY0_LUPAN Uncharacterized protein, Homeobox protein NANOG;interpro_id=N.A.;gene_ontology_id=GO:0003677, GO:0003700, GO:0003714, GO:0005634, GO:0006351, GO:0006355, GO:0007275, GO:0019827, GO:0043565, GO:0044212, GO:1903507;best_blast_hit_tair=AT1G80610.1 hypothetical protein;best_blast_hit_sprot=sp|Q59437|BGLA_ENTAG Beta-glucosidase A;best_blast_hit_trembl_plants=tr|U5FI34|U5FI34_POPTR Uncharacterized protein, Methionyl-tRNA formyltransferase;interpro_id=N.A.;gene_ontology_id=GO:0003824, GO:0004479, GO:0006412, GO:0006413, GO:0009058, GO:0016740, GO:0016742, GO:0071951;best_blast_hit_tair=AT1G80610.1 hypothetical protein;best_blast_hit_sprot=sp|P44787|FMT_HAEIN Methionyl-tRNA formyltransferase;best_blast_hit_trembl_plants=tr|U5FI34|U5FI34_POPTR Uncharacterized protein
73223823	73224212	9RRb	9	b	Rhiz	9_Rhiz	284867094	LjG1.1_chr3:73223823-73224212	LjG1.1_chr3:73223823-73224212	LjG1.1_chr3	+	1	389	0	1	ciRNA	LotjaGi3g1v0352600_LC	LotjaGi3g1v0352600_LC.4	6	LjG1.1_chr3:73223823-73224212	0.0714168	20.3252	0.00400373	CLEAR												Alpha-internexin;interpro_id=N.A.;gene_ontology_id=GO:0005198, GO:0005515, GO:0005654, GO:0005882, GO:0005883, GO:0007275, GO:0007399, GO:0030154, GO:0031965, GO:0036464, GO:0043209, GO:0045104, GO:0045111, GO:0046982, GO:0060052, GO:1990830;best_blast_hit_tair=AT1G80610.1 hypothetical protein;best_blast_hit_sprot=sp|E5R2Q7|DPEP1_ARTGP Putative dipeptidase MGYG_00085;best_blast_hit_trembl_plants=tr|A0A1J7GTY0|A0A1J7GTY0_LUPAN Uncharacterized protein, Beta-glucosidase A;interpro_id=N.A.;gene_ontology_id=GO:0000272, GO:0004553, GO:0005975, GO:0008152, GO:0008422, GO:0016787, GO:0016798, GO:0030245, GO:0102483;best_blast_hit_tair=AT4G32030.1 hypothetical protein;best_blast_hit_sprot=sp|Q59437|BGLA_ENTAG Beta-glucosidase A;best_blast_hit_trembl_plants=tr|A0A1J7GTY0|A0A1J7GTY0_LUPAN Uncharacterized protein, Homeobox protein NANOG;interpro_id=N.A.;gene_ontology_id=GO:0003677, GO:0003700, GO:0003714, GO:0005634, GO:0006351, GO:0006355, GO:0007275, GO:0019827, GO:0043565, GO:0044212, GO:1903507;best_blast_hit_tair=AT1G80610.1 hypothetical protein;best_blast_hit_sprot=sp|Q59437|BGLA_ENTAG Beta-glucosidase A;best_blast_hit_trembl_plants=tr|U5FI34|U5FI34_POPTR Uncharacterized protein, Methionyl-tRNA formyltransferase;interpro_id=N.A.;gene_ontology_id=GO:0003824, GO:0004479, GO:0006412, GO:0006413, GO:0009058, GO:0016740, GO:0016742, GO:0071951;best_blast_hit_tair=AT1G80610.1 hypothetical protein;best_blast_hit_sprot=sp|P44787|FMT_HAEIN Methionyl-tRNA formyltransferase;best_blast_hit_trembl_plants=tr|U5FI34|U5FI34_POPTR Uncharacterized protein
73223823	73224601	14MRd	14	d	High Nutrient	14_Hn	250603405	LjG1.1_chr3:73223823-73224601	LjG1.1_chr3:73223823-73224601	LjG1.1_chr3	+	1	778	0	6	ciRNA	LotjaGi3g1v0352600_LC	LotjaGi3g1v0352600_LC.6	1	LjG1.1_chr3:73223823-73224601	0.388767	18.2504	0.0218377	CLEAR												Alpha-internexin;interpro_id=N.A.;gene_ontology_id=GO:0005198, GO:0005515, GO:0005654, GO:0005882, GO:0005883, GO:0007275, GO:0007399, GO:0030154, GO:0031965, GO:0036464, GO:0043209, GO:0045104, GO:0045111, GO:0046982, GO:0060052, GO:1990830;best_blast_hit_tair=AT1G80610.1 hypothetical protein;best_blast_hit_sprot=sp|E5R2Q7|DPEP1_ARTGP Putative dipeptidase MGYG_00085;best_blast_hit_trembl_plants=tr|A0A1J7GTY0|A0A1J7GTY0_LUPAN Uncharacterized protein, Beta-glucosidase A;interpro_id=N.A.;gene_ontology_id=GO:0000272, GO:0004553, GO:0005975, GO:0008152, GO:0008422, GO:0016787, GO:0016798, GO:0030245, GO:0102483;best_blast_hit_tair=AT4G32030.1 hypothetical protein;best_blast_hit_sprot=sp|Q59437|BGLA_ENTAG Beta-glucosidase A;best_blast_hit_trembl_plants=tr|A0A1J7GTY0|A0A1J7GTY0_LUPAN Uncharacterized protein, Homeobox protein NANOG;interpro_id=N.A.;gene_ontology_id=GO:0003677, GO:0003700, GO:0003714, GO:0005634, GO:0006351, GO:0006355, GO:0007275, GO:0019827, GO:0043565, GO:0044212, GO:1903507;best_blast_hit_tair=AT1G80610.1 hypothetical protein;best_blast_hit_sprot=sp|Q59437|BGLA_ENTAG Beta-glucosidase A;best_blast_hit_trembl_plants=tr|U5FI34|U5FI34_POPTR Uncharacterized protein, Methionyl-tRNA formyltransferase;interpro_id=N.A.;gene_ontology_id=GO:0003824, GO:0004479, GO:0006412, GO:0006413, GO:0009058, GO:0016740, GO:0016742, GO:0071951;best_blast_hit_tair=AT1G80610.1 hypothetical protein;best_blast_hit_sprot=sp|P44787|FMT_HAEIN Methionyl-tRNA formyltransferase;best_blast_hit_trembl_plants=tr|U5FI34|U5FI34_POPTR Uncharacterized protein
73223823	73224601	9RRb	9	b	Rhiz	9_Rhiz	284867094	LjG1.1_chr3:73223823-73224601	LjG1.1_chr3:73223823-73224601	LjG1.1_chr3	+	1	778	0	3	ciRNA	LotjaGi3g1v0352600_LC	LotjaGi3g1v0352600_LC.6	1	LjG1.1_chr3:73223823-73224601	0.21425	20.3252	0.0110277	CLEAR												Alpha-internexin;interpro_id=N.A.;gene_ontology_id=GO:0005198, GO:0005515, GO:0005654, GO:0005882, GO:0005883, GO:0007275, GO:0007399, GO:0030154, GO:0031965, GO:0036464, GO:0043209, GO:0045104, GO:0045111, GO:0046982, GO:0060052, GO:1990830;best_blast_hit_tair=AT1G80610.1 hypothetical protein;best_blast_hit_sprot=sp|E5R2Q7|DPEP1_ARTGP Putative dipeptidase MGYG_00085;best_blast_hit_trembl_plants=tr|A0A1J7GTY0|A0A1J7GTY0_LUPAN Uncharacterized protein, Beta-glucosidase A;interpro_id=N.A.;gene_ontology_id=GO:0000272, GO:0004553, GO:0005975, GO:0008152, GO:0008422, GO:0016787, GO:0016798, GO:0030245, GO:0102483;best_blast_hit_tair=AT4G32030.1 hypothetical protein;best_blast_hit_sprot=sp|Q59437|BGLA_ENTAG Beta-glucosidase A;best_blast_hit_trembl_plants=tr|A0A1J7GTY0|A0A1J7GTY0_LUPAN Uncharacterized protein, Homeobox protein NANOG;interpro_id=N.A.;gene_ontology_id=GO:0003677, GO:0003700, GO:0003714, GO:0005634, GO:0006351, GO:0006355, GO:0007275, GO:0019827, GO:0043565, GO:0044212, GO:1903507;best_blast_hit_tair=AT1G80610.1 hypothetical protein;best_blast_hit_sprot=sp|Q59437|BGLA_ENTAG Beta-glucosidase A;best_blast_hit_trembl_plants=tr|U5FI34|U5FI34_POPTR Uncharacterized protein, Methionyl-tRNA formyltransferase;interpro_id=N.A.;gene_ontology_id=GO:0003824, GO:0004479, GO:0006412, GO:0006413, GO:0009058, GO:0016740, GO:0016742, GO:0071951;best_blast_hit_tair=AT1G80610.1 hypothetical protein;best_blast_hit_sprot=sp|P44787|FMT_HAEIN Methionyl-tRNA formyltransferase;best_blast_hit_trembl_plants=tr|U5FI34|U5FI34_POPTR Uncharacterized protein
73224122	73224368	15MRd	15	d	High Nutrient	15_Hn	269962678	LjG1.1_chr3:73224122-73224368	LjG1.1_chr3:73224122-73224368,LjG1.1_chr3:73224123-73224368	LjG1.1_chr3	+	1	246	0	1	circRNA	LotjaGi3g1v0352600_LC	LotjaGi3g1v0352600_LC.2	7	LjG1.1_chr3:73223979-73224122|LjG1.1_chr3:73224368-73224511	0.0622131	17.0713	0.00422762	CLEAR												Alpha-internexin;interpro_id=N.A.;gene_ontology_id=GO:0005198, GO:0005515, GO:0005654, GO:0005882, GO:0005883, GO:0007275, GO:0007399, GO:0030154, GO:0031965, GO:0036464, GO:0043209, GO:0045104, GO:0045111, GO:0046982, GO:0060052, GO:1990830;best_blast_hit_tair=AT1G80610.1 hypothetical protein;best_blast_hit_sprot=sp|E5R2Q7|DPEP1_ARTGP Putative dipeptidase MGYG_00085;best_blast_hit_trembl_plants=tr|A0A1J7GTY0|A0A1J7GTY0_LUPAN Uncharacterized protein, Beta-glucosidase A;interpro_id=N.A.;gene_ontology_id=GO:0000272, GO:0004553, GO:0005975, GO:0008152, GO:0008422, GO:0016787, GO:0016798, GO:0030245, GO:0102483;best_blast_hit_tair=AT4G32030.1 hypothetical protein;best_blast_hit_sprot=sp|Q59437|BGLA_ENTAG Beta-glucosidase A;best_blast_hit_trembl_plants=tr|A0A1J7GTY0|A0A1J7GTY0_LUPAN Uncharacterized protein, Homeobox protein NANOG;interpro_id=N.A.;gene_ontology_id=GO:0003677, GO:0003700, GO:0003714, GO:0005634, GO:0006351, GO:0006355, GO:0007275, GO:0019827, GO:0043565, GO:0044212, GO:1903507;best_blast_hit_tair=AT1G80610.1 hypothetical protein;best_blast_hit_sprot=sp|Q59437|BGLA_ENTAG Beta-glucosidase A;best_blast_hit_trembl_plants=tr|U5FI34|U5FI34_POPTR Uncharacterized protein, Methionyl-tRNA formyltransferase;interpro_id=N.A.;gene_ontology_id=GO:0003824, GO:0004479, GO:0006412, GO:0006413, GO:0009058, GO:0016740, GO:0016742, GO:0071951;best_blast_hit_tair=AT1G80610.1 hypothetical protein;best_blast_hit_sprot=sp|P44787|FMT_HAEIN Methionyl-tRNA formyltransferase;best_blast_hit_trembl_plants=tr|U5FI34|U5FI34_POPTR Uncharacterized protein
73224512	73224757	11ARc	11	c	AM	11_AM	60450213	LjG1.1_chr3:73224512-73224757	LjG1.1_chr3:73224512-73224757	LjG1.1_chr3	+					exon	LotjaGi3g1v0352600_LC							CIRI2	6	3_4_1	56	0.176								Alpha-internexin;interpro_id=N.A.;gene_ontology_id=GO:0005198, GO:0005515, GO:0005654, GO:0005882, GO:0005883, GO:0007275, GO:0007399, GO:0030154, GO:0031965, GO:0036464, GO:0043209, GO:0045104, GO:0045111, GO:0046982, GO:0060052, GO:1990830;best_blast_hit_tair=AT1G80610.1 hypothetical protein;best_blast_hit_sprot=sp|E5R2Q7|DPEP1_ARTGP Putative dipeptidase MGYG_00085;best_blast_hit_trembl_plants=tr|A0A1J7GTY0|A0A1J7GTY0_LUPAN Uncharacterized protein, Beta-glucosidase A;interpro_id=N.A.;gene_ontology_id=GO:0000272, GO:0004553, GO:0005975, GO:0008152, GO:0008422, GO:0016787, GO:0016798, GO:0030245, GO:0102483;best_blast_hit_tair=AT4G32030.1 hypothetical protein;best_blast_hit_sprot=sp|Q59437|BGLA_ENTAG Beta-glucosidase A;best_blast_hit_trembl_plants=tr|A0A1J7GTY0|A0A1J7GTY0_LUPAN Uncharacterized protein, Homeobox protein NANOG;interpro_id=N.A.;gene_ontology_id=GO:0003677, GO:0003700, GO:0003714, GO:0005634, GO:0006351, GO:0006355, GO:0007275, GO:0019827, GO:0043565, GO:0044212, GO:1903507;best_blast_hit_tair=AT1G80610.1 hypothetical protein;best_blast_hit_sprot=sp|Q59437|BGLA_ENTAG Beta-glucosidase A;best_blast_hit_trembl_plants=tr|U5FI34|U5FI34_POPTR Uncharacterized protein, Methionyl-tRNA formyltransferase;interpro_id=N.A.;gene_ontology_id=GO:0003824, GO:0004479, GO:0006412, GO:0006413, GO:0009058, GO:0016740, GO:0016742, GO:0071951;best_blast_hit_tair=AT1G80610.1 hypothetical protein;best_blast_hit_sprot=sp|P44787|FMT_HAEIN Methionyl-tRNA formyltransferase;best_blast_hit_trembl_plants=tr|U5FI34|U5FI34_POPTR Uncharacterized protein
73224903	73225302	20ARd	20	d	AM	20_AM	48473842	LjG1.1_chr3:73224903-73225302	LjG1.1_chr3:73224903-73225302,LjG1.1_chr3:73224904-73225302	LjG1.1_chr3	+	2	180,69	0,330	2	circRNA	LotjaGi3g1v0352600_LC	LotjaGi3g1v0352600_LC.1	8,9	LjG1.1_chr3:73224757-73224903|LjG1.1_chr3:73225302-73225438	0.723476	19.1359	0.0383097	CLEAR												Alpha-internexin;interpro_id=N.A.;gene_ontology_id=GO:0005198, GO:0005515, GO:0005654, GO:0005882, GO:0005883, GO:0007275, GO:0007399, GO:0030154, GO:0031965, GO:0036464, GO:0043209, GO:0045104, GO:0045111, GO:0046982, GO:0060052, GO:1990830;best_blast_hit_tair=AT1G80610.1 hypothetical protein;best_blast_hit_sprot=sp|E5R2Q7|DPEP1_ARTGP Putative dipeptidase MGYG_00085;best_blast_hit_trembl_plants=tr|A0A1J7GTY0|A0A1J7GTY0_LUPAN Uncharacterized protein, Beta-glucosidase A;interpro_id=N.A.;gene_ontology_id=GO:0000272, GO:0004553, GO:0005975, GO:0008152, GO:0008422, GO:0016787, GO:0016798, GO:0030245, GO:0102483;best_blast_hit_tair=AT4G32030.1 hypothetical protein;best_blast_hit_sprot=sp|Q59437|BGLA_ENTAG Beta-glucosidase A;best_blast_hit_trembl_plants=tr|A0A1J7GTY0|A0A1J7GTY0_LUPAN Uncharacterized protein, Homeobox protein NANOG;interpro_id=N.A.;gene_ontology_id=GO:0003677, GO:0003700, GO:0003714, GO:0005634, GO:0006351, GO:0006355, GO:0007275, GO:0019827, GO:0043565, GO:0044212, GO:1903507;best_blast_hit_tair=AT1G80610.1 hypothetical protein;best_blast_hit_sprot=sp|Q59437|BGLA_ENTAG Beta-glucosidase A;best_blast_hit_trembl_plants=tr|U5FI34|U5FI34_POPTR Uncharacterized protein, Methionyl-tRNA formyltransferase;interpro_id=N.A.;gene_ontology_id=GO:0003824, GO:0004479, GO:0006412, GO:0006413, GO:0009058, GO:0016740, GO:0016742, GO:0071951;best_blast_hit_tair=AT1G80610.1 hypothetical protein;best_blast_hit_sprot=sp|P44787|FMT_HAEIN Methionyl-tRNA formyltransferase;best_blast_hit_trembl_plants=tr|U5FI34|U5FI34_POPTR Uncharacterized protein
73224903	73225302	16CRd	16	d	Low Nutrient	16_Ln	276456544	LjG1.1_chr3:73224903-73225302	LjG1.1_chr3:73224903-73225302,LjG1.1_chr3:73224904-73225302	LjG1.1_chr3	+	2	180,69	0,330	4	circRNA	LotjaGi3g1v0352600_LC	LotjaGi3g1v0352600_LC.1	8,9	LjG1.1_chr3:73224757-73224903|LjG1.1_chr3:73225302-73225438	0.285579	25.0667	0.011787	CLEAR												Alpha-internexin;interpro_id=N.A.;gene_ontology_id=GO:0005198, GO:0005515, GO:0005654, GO:0005882, GO:0005883, GO:0007275, GO:0007399, GO:0030154, GO:0031965, GO:0036464, GO:0043209, GO:0045104, GO:0045111, GO:0046982, GO:0060052, GO:1990830;best_blast_hit_tair=AT1G80610.1 hypothetical protein;best_blast_hit_sprot=sp|E5R2Q7|DPEP1_ARTGP Putative dipeptidase MGYG_00085;best_blast_hit_trembl_plants=tr|A0A1J7GTY0|A0A1J7GTY0_LUPAN Uncharacterized protein, Beta-glucosidase A;interpro_id=N.A.;gene_ontology_id=GO:0000272, GO:0004553, GO:0005975, GO:0008152, GO:0008422, GO:0016787, GO:0016798, GO:0030245, GO:0102483;best_blast_hit_tair=AT4G32030.1 hypothetical protein;best_blast_hit_sprot=sp|Q59437|BGLA_ENTAG Beta-glucosidase A;best_blast_hit_trembl_plants=tr|A0A1J7GTY0|A0A1J7GTY0_LUPAN Uncharacterized protein, Homeobox protein NANOG;interpro_id=N.A.;gene_ontology_id=GO:0003677, GO:0003700, GO:0003714, GO:0005634, GO:0006351, GO:0006355, GO:0007275, GO:0019827, GO:0043565, GO:0044212, GO:1903507;best_blast_hit_tair=AT1G80610.1 hypothetical protein;best_blast_hit_sprot=sp|Q59437|BGLA_ENTAG Beta-glucosidase A;best_blast_hit_trembl_plants=tr|U5FI34|U5FI34_POPTR Uncharacterized protein, Methionyl-tRNA formyltransferase;interpro_id=N.A.;gene_ontology_id=GO:0003824, GO:0004479, GO:0006412, GO:0006413, GO:0009058, GO:0016740, GO:0016742, GO:0071951;best_blast_hit_tair=AT1G80610.1 hypothetical protein;best_blast_hit_sprot=sp|P44787|FMT_HAEIN Methionyl-tRNA formyltransferase;best_blast_hit_trembl_plants=tr|U5FI34|U5FI34_POPTR Uncharacterized protein
73224903	73225302	3RRa	3	a	Rhiz	3_Rhiz	234439440	LjG1.1_chr3:73224903-73225302	LjG1.1_chr3:73224903-73225302,LjG1.1_chr3:73224904-73225302	LjG1.1_chr3	+	2	180,69	0,330	1	circRNA	LotjaGi3g1v0352600_LC	LotjaGi3g1v0352600_LC.1	8,9	LjG1.1_chr3:73224757-73224903|LjG1.1_chr3:73225302-73225438	0.0645092	14.7726	0.00504033	CLEAR												Alpha-internexin;interpro_id=N.A.;gene_ontology_id=GO:0005198, GO:0005515, GO:0005654, GO:0005882, GO:0005883, GO:0007275, GO:0007399, GO:0030154, GO:0031965, GO:0036464, GO:0043209, GO:0045104, GO:0045111, GO:0046982, GO:0060052, GO:1990830;best_blast_hit_tair=AT1G80610.1 hypothetical protein;best_blast_hit_sprot=sp|E5R2Q7|DPEP1_ARTGP Putative dipeptidase MGYG_00085;best_blast_hit_trembl_plants=tr|A0A1J7GTY0|A0A1J7GTY0_LUPAN Uncharacterized protein, Beta-glucosidase A;interpro_id=N.A.;gene_ontology_id=GO:0000272, GO:0004553, GO:0005975, GO:0008152, GO:0008422, GO:0016787, GO:0016798, GO:0030245, GO:0102483;best_blast_hit_tair=AT4G32030.1 hypothetical protein;best_blast_hit_sprot=sp|Q59437|BGLA_ENTAG Beta-glucosidase A;best_blast_hit_trembl_plants=tr|A0A1J7GTY0|A0A1J7GTY0_LUPAN Uncharacterized protein, Homeobox protein NANOG;interpro_id=N.A.;gene_ontology_id=GO:0003677, GO:0003700, GO:0003714, GO:0005634, GO:0006351, GO:0006355, GO:0007275, GO:0019827, GO:0043565, GO:0044212, GO:1903507;best_blast_hit_tair=AT1G80610.1 hypothetical protein;best_blast_hit_sprot=sp|Q59437|BGLA_ENTAG Beta-glucosidase A;best_blast_hit_trembl_plants=tr|U5FI34|U5FI34_POPTR Uncharacterized protein, Methionyl-tRNA formyltransferase;interpro_id=N.A.;gene_ontology_id=GO:0003824, GO:0004479, GO:0006412, GO:0006413, GO:0009058, GO:0016740, GO:0016742, GO:0071951;best_blast_hit_tair=AT1G80610.1 hypothetical protein;best_blast_hit_sprot=sp|P44787|FMT_HAEIN Methionyl-tRNA formyltransferase;best_blast_hit_trembl_plants=tr|U5FI34|U5FI34_POPTR Uncharacterized protein
73224904	73225302	23RRd	23	d	Rhiz	23_Rhiz	253999425	LjG1.1_chr3:73224904-73225302	LjG1.1_chr3:73224903-73225302,LjG1.1_chr3:73224904-73225302	LjG1.1_chr3	+					exon	LotjaGi3g1v0352600_LC							CIRI2	2	1_1_1	445	0.009								Alpha-internexin;interpro_id=N.A.;gene_ontology_id=GO:0005198, GO:0005515, GO:0005654, GO:0005882, GO:0005883, GO:0007275, GO:0007399, GO:0030154, GO:0031965, GO:0036464, GO:0043209, GO:0045104, GO:0045111, GO:0046982, GO:0060052, GO:1990830;best_blast_hit_tair=AT1G80610.1 hypothetical protein;best_blast_hit_sprot=sp|E5R2Q7|DPEP1_ARTGP Putative dipeptidase MGYG_00085;best_blast_hit_trembl_plants=tr|A0A1J7GTY0|A0A1J7GTY0_LUPAN Uncharacterized protein, Beta-glucosidase A;interpro_id=N.A.;gene_ontology_id=GO:0000272, GO:0004553, GO:0005975, GO:0008152, GO:0008422, GO:0016787, GO:0016798, GO:0030245, GO:0102483;best_blast_hit_tair=AT4G32030.1 hypothetical protein;best_blast_hit_sprot=sp|Q59437|BGLA_ENTAG Beta-glucosidase A;best_blast_hit_trembl_plants=tr|A0A1J7GTY0|A0A1J7GTY0_LUPAN Uncharacterized protein, Homeobox protein NANOG;interpro_id=N.A.;gene_ontology_id=GO:0003677, GO:0003700, GO:0003714, GO:0005634, GO:0006351, GO:0006355, GO:0007275, GO:0019827, GO:0043565, GO:0044212, GO:1903507;best_blast_hit_tair=AT1G80610.1 hypothetical protein;best_blast_hit_sprot=sp|Q59437|BGLA_ENTAG Beta-glucosidase A;best_blast_hit_trembl_plants=tr|U5FI34|U5FI34_POPTR Uncharacterized protein, Methionyl-tRNA formyltransferase;interpro_id=N.A.;gene_ontology_id=GO:0003824, GO:0004479, GO:0006412, GO:0006413, GO:0009058, GO:0016740, GO:0016742, GO:0071951;best_blast_hit_tair=AT1G80610.1 hypothetical protein;best_blast_hit_sprot=sp|P44787|FMT_HAEIN Methionyl-tRNA formyltransferase;best_blast_hit_trembl_plants=tr|U5FI34|U5FI34_POPTR Uncharacterized protein
73224904	73225302	14MRd	14	d	High Nutrient	14_Hn	250603405	LjG1.1_chr3:73224904-73225302	LjG1.1_chr3:73224903-73225302,LjG1.1_chr3:73224904-73225302	LjG1.1_chr3	+					exon	LotjaGi3g1v0352600_LC							CIRI2	7	2_1_2	529	0.026								Alpha-internexin;interpro_id=N.A.;gene_ontology_id=GO:0005198, GO:0005515, GO:0005654, GO:0005882, GO:0005883, GO:0007275, GO:0007399, GO:0030154, GO:0031965, GO:0036464, GO:0043209, GO:0045104, GO:0045111, GO:0046982, GO:0060052, GO:1990830;best_blast_hit_tair=AT1G80610.1 hypothetical protein;best_blast_hit_sprot=sp|E5R2Q7|DPEP1_ARTGP Putative dipeptidase MGYG_00085;best_blast_hit_trembl_plants=tr|A0A1J7GTY0|A0A1J7GTY0_LUPAN Uncharacterized protein, Beta-glucosidase A;interpro_id=N.A.;gene_ontology_id=GO:0000272, GO:0004553, GO:0005975, GO:0008152, GO:0008422, GO:0016787, GO:0016798, GO:0030245, GO:0102483;best_blast_hit_tair=AT4G32030.1 hypothetical protein;best_blast_hit_sprot=sp|Q59437|BGLA_ENTAG Beta-glucosidase A;best_blast_hit_trembl_plants=tr|A0A1J7GTY0|A0A1J7GTY0_LUPAN Uncharacterized protein, Homeobox protein NANOG;interpro_id=N.A.;gene_ontology_id=GO:0003677, GO:0003700, GO:0003714, GO:0005634, GO:0006351, GO:0006355, GO:0007275, GO:0019827, GO:0043565, GO:0044212, GO:1903507;best_blast_hit_tair=AT1G80610.1 hypothetical protein;best_blast_hit_sprot=sp|Q59437|BGLA_ENTAG Beta-glucosidase A;best_blast_hit_trembl_plants=tr|U5FI34|U5FI34_POPTR Uncharacterized protein, Methionyl-tRNA formyltransferase;interpro_id=N.A.;gene_ontology_id=GO:0003824, GO:0004479, GO:0006412, GO:0006413, GO:0009058, GO:0016740, GO:0016742, GO:0071951;best_blast_hit_tair=AT1G80610.1 hypothetical protein;best_blast_hit_sprot=sp|P44787|FMT_HAEIN Methionyl-tRNA formyltransferase;best_blast_hit_trembl_plants=tr|U5FI34|U5FI34_POPTR Uncharacterized protein
73224904	73225302	17CRd	17	d	Low Nutrient	17_Ln	283665538	LjG1.1_chr3:73224904-73225302	LjG1.1_chr3:73224903-73225302,LjG1.1_chr3:73224904-73225302	LjG1.1_chr3	+					exon	LotjaGi3g1v0352600_LC							CIRI2	13	1_3_1	602	0.041								Alpha-internexin;interpro_id=N.A.;gene_ontology_id=GO:0005198, GO:0005515, GO:0005654, GO:0005882, GO:0005883, GO:0007275, GO:0007399, GO:0030154, GO:0031965, GO:0036464, GO:0043209, GO:0045104, GO:0045111, GO:0046982, GO:0060052, GO:1990830;best_blast_hit_tair=AT1G80610.1 hypothetical protein;best_blast_hit_sprot=sp|E5R2Q7|DPEP1_ARTGP Putative dipeptidase MGYG_00085;best_blast_hit_trembl_plants=tr|A0A1J7GTY0|A0A1J7GTY0_LUPAN Uncharacterized protein, Beta-glucosidase A;interpro_id=N.A.;gene_ontology_id=GO:0000272, GO:0004553, GO:0005975, GO:0008152, GO:0008422, GO:0016787, GO:0016798, GO:0030245, GO:0102483;best_blast_hit_tair=AT4G32030.1 hypothetical protein;best_blast_hit_sprot=sp|Q59437|BGLA_ENTAG Beta-glucosidase A;best_blast_hit_trembl_plants=tr|A0A1J7GTY0|A0A1J7GTY0_LUPAN Uncharacterized protein, Homeobox protein NANOG;interpro_id=N.A.;gene_ontology_id=GO:0003677, GO:0003700, GO:0003714, GO:0005634, GO:0006351, GO:0006355, GO:0007275, GO:0019827, GO:0043565, GO:0044212, GO:1903507;best_blast_hit_tair=AT1G80610.1 hypothetical protein;best_blast_hit_sprot=sp|Q59437|BGLA_ENTAG Beta-glucosidase A;best_blast_hit_trembl_plants=tr|U5FI34|U5FI34_POPTR Uncharacterized protein, Methionyl-tRNA formyltransferase;interpro_id=N.A.;gene_ontology_id=GO:0003824, GO:0004479, GO:0006412, GO:0006413, GO:0009058, GO:0016740, GO:0016742, GO:0071951;best_blast_hit_tair=AT1G80610.1 hypothetical protein;best_blast_hit_sprot=sp|P44787|FMT_HAEIN Methionyl-tRNA formyltransferase;best_blast_hit_trembl_plants=tr|U5FI34|U5FI34_POPTR Uncharacterized protein
73265850	73266777	15MRd	15	d	High Nutrient	15_Hn	269962678	LjG1.1_chr2:73265850-73266777	LjG1.1_chr2:73265850-73266777	LjG1.1_chr2	-	1	927	0	1	ciRNA	LotjaGi2g1v0263400	LotjaGi2g1v0263400.1	12	LjG1.1_chr2:73265791-73266777	0.0622131	72.1381	0.0010009	CLEAR												Ubiquitin conjugation factor E4, putative;interpro_id=IPR003613 (U box domain), IPR019474 (Ubiquitin conjugation factor E4%2C core);gene_ontology_id=GO:0000151, GO:0004842, GO:0006511, GO:0016567, GO:0034450;best_blast_hit_tair=AT5G15400.1 U-box domain-containing protein;best_blast_hit_sprot=sp|Q9LF41|UBE4_ARATH Probable ubiquitin conjugation factor E4;best_blast_hit_trembl_plants=tr|A0A0S3T8K1|A0A0S3T8K1_PHAAN Uncharacterized protein, Ubiquitin conjugation factor E4, putative;interpro_id=IPR019474 (Ubiquitin conjugation factor E4%2C core);gene_ontology_id=GO:0000151, GO:0004842, GO:0006511, GO:0016567, GO:0034450;best_blast_hit_tair=AT5G15400.1 U-box domain-containing protein;best_blast_hit_sprot=sp|Q9LF41|UBE4_ARATH Probable ubiquitin conjugation factor E4;best_blast_hit_trembl_plants=tr|A0A0S3T8K1|A0A0S3T8K1_PHAAN Uncharacterized protein
73265850	73266777	7CRb	7	b	Low Nutrient	7_Ln	275651819	LjG1.1_chr2:73265850-73266777	LjG1.1_chr2:73265850-73266777	LjG1.1_chr2	-	1	927	0	7	ciRNA	LotjaGi2g1v0263400	LotjaGi2g1v0263400.1	12	LjG1.1_chr2:73265791-73266777	0.496736	95.151	0.00532504	CLEAR												Ubiquitin conjugation factor E4, putative;interpro_id=IPR003613 (U box domain), IPR019474 (Ubiquitin conjugation factor E4%2C core);gene_ontology_id=GO:0000151, GO:0004842, GO:0006511, GO:0016567, GO:0034450;best_blast_hit_tair=AT5G15400.1 U-box domain-containing protein;best_blast_hit_sprot=sp|Q9LF41|UBE4_ARATH Probable ubiquitin conjugation factor E4;best_blast_hit_trembl_plants=tr|A0A0S3T8K1|A0A0S3T8K1_PHAAN Uncharacterized protein, Ubiquitin conjugation factor E4, putative;interpro_id=IPR019474 (Ubiquitin conjugation factor E4%2C core);gene_ontology_id=GO:0000151, GO:0004842, GO:0006511, GO:0016567, GO:0034450;best_blast_hit_tair=AT5G15400.1 U-box domain-containing protein;best_blast_hit_sprot=sp|Q9LF41|UBE4_ARATH Probable ubiquitin conjugation factor E4;best_blast_hit_trembl_plants=tr|A0A0S3T8K1|A0A0S3T8K1_PHAAN Uncharacterized protein
73276594	73276891	7CRb	7	b	Low Nutrient	7_Ln	275651819	LjG1.1_chr2:73276594-73276891	LjG1.1_chr2:73276594-73276891	LjG1.1_chr2	-	1	297	0	1	circRNA	LotjaGi2g1v0263500_LC	LotjaGi2g1v0263500_LC.1	18	LjG1.1_chr2:73276214-73276594|LjG1.1_chr2:73276891-73277099	0.0709623	34.1665	0.00236895	CLEAR												Ubiquitin conjugation factor E4, putative;interpro_id=IPR019474 (Ubiquitin conjugation factor E4%2C core);gene_ontology_id=GO:0000151, GO:0004842, GO:0006511, GO:0016567, GO:0034450;best_blast_hit_tair=AT5G15400.1 U-box domain-containing protein;best_blast_hit_sprot=sp|Q9LF41|UBE4_ARATH Probable ubiquitin conjugation factor E4;best_blast_hit_trembl_plants=tr|A0A0R0EU58|A0A0R0EU58_SOYBN Uncharacterized protein
73286552	73288208	12RRc	12	c	Rhiz	12_Rhiz	290243215	LjG1.1_chr4:73286552-73288208	LjG1.1_chr4:73286552-73288208	LjG1.1_chr4	-	4	102,108,135,278	0,695,884,1378	1	circRNA	LotjaGi4g1v0354500	LotjaGi4g1v0354500.1	9,8,7,6	LjG1.1_chr4:73284479-73286552|LjG1.1_chr4:73288208-73289346	0.0458407	17.2178	0.00324132	CLEAR												IAA-alanine resistance protein 1;interpro_id=IPR003689 (Zinc/iron permease);gene_ontology_id=GO:0016020, GO:0016021, GO:0030001, GO:0046873, GO:0055085;best_blast_hit_tair=AT1G68100.1 ZIP metal ion transporter family;best_blast_hit_sprot=sp|Q9M647|IAR1_ARATH IAA-alanine resistance protein 1;best_blast_hit_trembl_plants=tr|A0A151T2J5|A0A151T2J5_CAJCA IAA-alanine resistance protein 1
73286552	73288208	15MRd	15	d	High Nutrient	15_Hn	269962678	LjG1.1_chr4:73286552-73288208	LjG1.1_chr4:73286552-73288208	LjG1.1_chr4	-	4	102,108,135,278	0,695,884,1378	1	circRNA	LotjaGi4g1v0354500	LotjaGi4g1v0354500.1	9,8,7,6	LjG1.1_chr4:73284479-73286552|LjG1.1_chr4:73288208-73289346	0.0622131	20.7605	0.00347671	CLEAR												IAA-alanine resistance protein 1;interpro_id=IPR003689 (Zinc/iron permease);gene_ontology_id=GO:0016020, GO:0016021, GO:0030001, GO:0046873, GO:0055085;best_blast_hit_tair=AT1G68100.1 ZIP metal ion transporter family;best_blast_hit_sprot=sp|Q9M647|IAR1_ARATH IAA-alanine resistance protein 1;best_blast_hit_trembl_plants=tr|A0A151T2J5|A0A151T2J5_CAJCA IAA-alanine resistance protein 1
73287930	73289460	24RRd	24	d	Rhiz	24_Rhiz	53741087	LjG1.1_chr4:73287930-73289460	LjG1.1_chr4:73287930-73289460	LjG1.1_chr4	-	2	278,114	0,1416	1	circRNA	LotjaGi4g1v0354500	LotjaGi4g1v0354500.1	6,5	LjG1.1_chr4:73287571-73287930|LjG1.1_chr4:73289460-73290659	0.24929	19.6939	0.0131593	CLEAR												IAA-alanine resistance protein 1;interpro_id=IPR003689 (Zinc/iron permease);gene_ontology_id=GO:0016020, GO:0016021, GO:0030001, GO:0046873, GO:0055085;best_blast_hit_tair=AT1G68100.1 ZIP metal ion transporter family;best_blast_hit_sprot=sp|Q9M647|IAR1_ARATH IAA-alanine resistance protein 1;best_blast_hit_trembl_plants=tr|A0A151T2J5|A0A151T2J5_CAJCA IAA-alanine resistance protein 1
73287930	73290711	15MRd	15	d	High Nutrient	15_Hn	269962678	LjG1.1_chr4:73287930-73290711	LjG1.1_chr4:73287930-73290711	LjG1.1_chr4	-	3	278,114,52	0,1416,2729	3	circRNA	LotjaGi4g1v0354500	LotjaGi4g1v0354500.1	6,5,4	LjG1.1_chr4:73287571-73287930|LjG1.1_chr4:73290711-73291968	0.186639	20.7605	0.00946723	CLEAR												IAA-alanine resistance protein 1;interpro_id=IPR003689 (Zinc/iron permease);gene_ontology_id=GO:0016020, GO:0016021, GO:0030001, GO:0046873, GO:0055085;best_blast_hit_tair=AT1G68100.1 ZIP metal ion transporter family;best_blast_hit_sprot=sp|Q9M647|IAR1_ARATH IAA-alanine resistance protein 1;best_blast_hit_trembl_plants=tr|A0A151T2J5|A0A151T2J5_CAJCA IAA-alanine resistance protein 1
73300686	73301501	4CRa	4	a	Low Nutrient	4_Ln	258027429	LjG1.1_chr2:73300686-73301501	LjG1.1_chr2:73300686-73301501	LjG1.1_chr2	+	3	259,219,143	0,349,672	2	circRNA	LotjaGi2g1v0263600	LotjaGi2g1v0263600.2	3,4,5	LjG1.1_chr2:73300206-73300686|LjG1.1_chr2:73301501-73302073	0.131065	0	14.1065	CLEAR												Lysine--trna ligase;interpro_id=IPR025638 (Protein of unknown function DUF4336);gene_ontology_id=GO:0016874;best_blast_hit_tair=AT3G01060.1 lysine-tRNA ligase;best_blast_hit_sprot=sp|Q2TZ19|CFT1_ASPOR Protein cft1;best_blast_hit_trembl_plants=tr|A0A0L9VPA5|A0A0L9VPA5_PHAAN Uncharacterized protein, Lysine--trna ligase;interpro_id=IPR025638 (Protein of unknown function DUF4336);gene_ontology_id=GO:0016874;best_blast_hit_tair=AT3G01060.2 lysine-tRNA ligase;best_blast_hit_sprot=sp|Q2TZ19|CFT1_ASPOR Protein cft1;best_blast_hit_trembl_plants=tr|A0A0L9VPA5|A0A0L9VPA5_PHAAN Uncharacterized protein, RING-type E3 ubiquitin ligase;interpro_id=IPR027370 (RING-type zinc-finger%2C LisH dimerisation motif);gene_ontology_id=GO:0016874;best_blast_hit_tair=AT3G29270.1 RING/U-box superfamily protein;best_blast_hit_sprot=sp|Q9FY48|KEG_ARATH E3 ubiquitin-protein ligase KEG;best_blast_hit_trembl_plants=tr|C6TIH4|C6TIH4_SOYBN Putative uncharacterized protein
73302295	73302850	2ARa	2	a	AM	2_AM	52041926	LjG1.1_chr3:73302295-73302850	LjG1.1_chr3:73302295-73302850	LjG1.1_chr3	-	1	555	0	1	circRNA	LotjaGi3g1v0352900	LotjaGi3g1v0352900.1	2	LjG1.1_chr3:73300254-73302295|LjG1.1_chr3:73302850-73302939	0.271819	32.5277	0.00866131	CLEAR												basic helix-loop-helix (bHLH) DNA-binding superfamily protein;interpro_id=IPR011598 (Myc-type, basic helix-loop-helix (bHLH) domain);gene_ontology_id=N.A.;best_blast_hit_tair=AT4G37850.1 basic helix-loop-helix (bHLH) DNA-binding superfamily protein;best_blast_hit_sprot=sp|Q9T072|BH025_ARATH Transcription factor bHLH25;best_blast_hit_trembl_plants=tr|A0A0B2P154|A0A0B2P154_GLYSO Transcription factor bHLH25
73302295	73302850	4CRa	4	a	Low Nutrient	4_Ln	258027429	LjG1.1_chr3:73302295-73302850	LjG1.1_chr3:73302295-73302850	LjG1.1_chr3	-	1	555	0	2	circRNA	LotjaGi3g1v0352900	LotjaGi3g1v0352900.1	2	LjG1.1_chr3:73300254-73302295|LjG1.1_chr3:73302850-73302939	0.131065	34.6449	0.00407057	CLEAR												basic helix-loop-helix (bHLH) DNA-binding superfamily protein;interpro_id=IPR011598 (Myc-type, basic helix-loop-helix (bHLH) domain);gene_ontology_id=N.A.;best_blast_hit_tair=AT4G37850.1 basic helix-loop-helix (bHLH) DNA-binding superfamily protein;best_blast_hit_sprot=sp|Q9T072|BH025_ARATH Transcription factor bHLH25;best_blast_hit_trembl_plants=tr|A0A0B2P154|A0A0B2P154_GLYSO Transcription factor bHLH25
73307084	73307278	15MRd	15	d	High Nutrient	15_Hn	269962678	LjG1.1_chr4:73307084-73307278	LjG1.1_chr4:73307084-73307278	LjG1.1_chr4	-					exon	LotjaGi4g1v0354700							CIRI2	6	1_2_0	279	0.041								2-oxoglutarate (2OG) and Fe(II)-dependent oxygenase superfamily protein;interpro_id=IPR005123 (Oxoglutarate/iron-dependent dioxygenase), IPR026992 (Non-haem dioxygenase N-terminal domain);gene_ontology_id=GO:0016491, GO:0046872, GO:0055114;best_blast_hit_tair=AT1G17020.1 senescence-related gene 1;best_blast_hit_sprot=sp|D4N501|DIOX2_PAPSO Probable 2-oxoglutarate/Fe(II)-dependent dioxygenase;best_blast_hit_trembl_plants=tr|A0A0B2QWE3|A0A0B2QWE3_GLYSO Protein SRG1, 2-oxoglutarate (2OG) and Fe(II)-dependent oxygenase superfamily protein;interpro_id=IPR005123 (Oxoglutarate/iron-dependent dioxygenase);gene_ontology_id=GO:0016491, GO:0046872, GO:0055114;best_blast_hit_tair=AT1G17020.1 senescence-related gene 1;best_blast_hit_sprot=sp|Q39224|SRG1_ARATH Protein SRG1;best_blast_hit_trembl_plants=tr|A0A151T2H6|A0A151T2H6_CAJCA Protein SRG1
73331644	73332419	13MRd	13	d	High Nutrient	13_Hn	257226192	LjG1.1_chr2:73331644-73332419	LjG1.1_chr2:73331644-73332419,LjG1.1_chr2:73331645-73332419	LjG1.1_chr2	+	1	775	0	2	circRNA	LotjaGi2g1v0263800	LotjaGi2g1v0263800.1	3	LjG1.1_chr2:73329996-73331644|LjG1.1_chr2:73332419-73333132	0.131396	25.54	0.00553407	CLEAR												EID1-like F-box protein 2;interpro_id=IPR001810 (F-box domain);gene_ontology_id=N.A.;best_blast_hit_tair=AT5G39360.1 EID1-like 2;best_blast_hit_sprot=sp|Q9FLZ8|EDL2_ARATH EID1-like F-box protein 2;best_blast_hit_trembl_plants=tr|I3TAI7|I3TAI7_LOTJA Uncharacterized protein, EID1-like F-box protein 2;interpro_id=N.A.;gene_ontology_id=N.A.;best_blast_hit_tair=AT5G39360.1 EID1-like 2;best_blast_hit_sprot=sp|Q9FLZ8|EDL2_ARATH EID1-like F-box protein 2;best_blast_hit_trembl_plants=tr|I3TAI7|I3TAI7_LOTJA Uncharacterized protein
73331644	73332419	19ARd	19	d	AM	19_AM	49356473	LjG1.1_chr2:73331644-73332419	LjG1.1_chr2:73331644-73332419,LjG1.1_chr2:73331645-73332419	LjG1.1_chr2	+	1	775	0	1	circRNA	LotjaGi2g1v0263800	LotjaGi2g1v0263800.1	3	LjG1.1_chr2:73329996-73331644|LjG1.1_chr2:73332419-73333132	0.391279	26.4113	0.0151877	CLEAR												EID1-like F-box protein 2;interpro_id=IPR001810 (F-box domain);gene_ontology_id=N.A.;best_blast_hit_tair=AT5G39360.1 EID1-like 2;best_blast_hit_sprot=sp|Q9FLZ8|EDL2_ARATH EID1-like F-box protein 2;best_blast_hit_trembl_plants=tr|I3TAI7|I3TAI7_LOTJA Uncharacterized protein, EID1-like F-box protein 2;interpro_id=N.A.;gene_ontology_id=N.A.;best_blast_hit_tair=AT5G39360.1 EID1-like 2;best_blast_hit_sprot=sp|Q9FLZ8|EDL2_ARATH EID1-like F-box protein 2;best_blast_hit_trembl_plants=tr|I3TAI7|I3TAI7_LOTJA Uncharacterized protein
73331644	73332419	23RRd	23	d	Rhiz	23_Rhiz	253999425	LjG1.1_chr2:73331644-73332419	LjG1.1_chr2:73331644-73332419,LjG1.1_chr2:73331645-73332419	LjG1.1_chr2	+	1	775	0	3	circRNA	LotjaGi2g1v0263800	LotjaGi2g1v0263800.1	3	LjG1.1_chr2:73329996-73331644|LjG1.1_chr2:73332419-73333132	0.230217	39.6741	0.00605324	CLEAR												EID1-like F-box protein 2;interpro_id=IPR001810 (F-box domain);gene_ontology_id=N.A.;best_blast_hit_tair=AT5G39360.1 EID1-like 2;best_blast_hit_sprot=sp|Q9FLZ8|EDL2_ARATH EID1-like F-box protein 2;best_blast_hit_trembl_plants=tr|I3TAI7|I3TAI7_LOTJA Uncharacterized protein, EID1-like F-box protein 2;interpro_id=N.A.;gene_ontology_id=N.A.;best_blast_hit_tair=AT5G39360.1 EID1-like 2;best_blast_hit_sprot=sp|Q9FLZ8|EDL2_ARATH EID1-like F-box protein 2;best_blast_hit_trembl_plants=tr|I3TAI7|I3TAI7_LOTJA Uncharacterized protein
73331645	73332419	19ARd	19	d	AM	19_AM	49356473	LjG1.1_chr2:73331645-73332419	LjG1.1_chr2:73331644-73332419,LjG1.1_chr2:73331645-73332419	LjG1.1_chr2	+					exon	LotjaGi2g1v0263800							CIRI2	2	2_2_0	207	0.019								EID1-like F-box protein 2;interpro_id=IPR001810 (F-box domain);gene_ontology_id=N.A.;best_blast_hit_tair=AT5G39360.1 EID1-like 2;best_blast_hit_sprot=sp|Q9FLZ8|EDL2_ARATH EID1-like F-box protein 2;best_blast_hit_trembl_plants=tr|I3TAI7|I3TAI7_LOTJA Uncharacterized protein, EID1-like F-box protein 2;interpro_id=N.A.;gene_ontology_id=N.A.;best_blast_hit_tair=AT5G39360.1 EID1-like 2;best_blast_hit_sprot=sp|Q9FLZ8|EDL2_ARATH EID1-like F-box protein 2;best_blast_hit_trembl_plants=tr|I3TAI7|I3TAI7_LOTJA Uncharacterized protein
73349159	73349691	4CRa	4	a	Low Nutrient	4_Ln	258027429	LjG1.1_chr3:73349159-73349691	LjG1.1_chr3:73349159-73349691	LjG1.1_chr3	-	1	532	0	1	ciRNA	LotjaGi3g1v0353200	LotjaGi3g1v0353200.1	3	LjG1.1_chr3:73349138-73349691	0.0655327	33.9459	0.00222443	CLEAR												basic helix-loop-helix (bHLH) DNA-binding superfamily protein;interpro_id=IPR011598 (Myc-type, basic helix-loop-helix (bHLH) domain);gene_ontology_id=N.A.;best_blast_hit_tair=AT4G37850.1 basic helix-loop-helix (bHLH) DNA-binding superfamily protein;best_blast_hit_sprot=sp|Q9T072|BH025_ARATH Transcription factor bHLH25;best_blast_hit_trembl_plants=tr|A0A0B2S1L0|A0A0B2S1L0_GLYSO Transcription factor bHLH19-like protein
73349691	73350045	6RRa	6	a	Rhiz	6_Rhiz	63459418	LjG1.1_chr3:73349691-73350045	LjG1.1_chr3:73349691-73350045	LjG1.1_chr3	-	1	354	0	2	circRNA	LotjaGi3g1v0353200	LotjaGi3g1v0353200.1	3	LjG1.1_chr3:73349138-73349691|LjG1.1_chr3:73350045-73352082	0.569189	21.1549	0.0273656	CLEAR												basic helix-loop-helix (bHLH) DNA-binding superfamily protein;interpro_id=IPR011598 (Myc-type, basic helix-loop-helix (bHLH) domain);gene_ontology_id=N.A.;best_blast_hit_tair=AT4G37850.1 basic helix-loop-helix (bHLH) DNA-binding superfamily protein;best_blast_hit_sprot=sp|Q9T072|BH025_ARATH Transcription factor bHLH25;best_blast_hit_trembl_plants=tr|A0A0B2S1L0|A0A0B2S1L0_GLYSO Transcription factor bHLH19-like protein
73349691	73352277	13MRd	13	d	High Nutrient	13_Hn	257226192	LjG1.1_chr3:73349691-73352277	LjG1.1_chr3:73349691-73352277	LjG1.1_chr3	-	2	354,195	0,2391	2	circRNA	LotjaGi3g1v0353200	LotjaGi3g1v0353200.1	3,2	LjG1.1_chr3:73349138-73349691|LjG1.1_chr3:73352277-73352429	0.131396	13.9279	0.0101447	CLEAR												basic helix-loop-helix (bHLH) DNA-binding superfamily protein;interpro_id=IPR011598 (Myc-type, basic helix-loop-helix (bHLH) domain);gene_ontology_id=N.A.;best_blast_hit_tair=AT4G37850.1 basic helix-loop-helix (bHLH) DNA-binding superfamily protein;best_blast_hit_sprot=sp|Q9T072|BH025_ARATH Transcription factor bHLH25;best_blast_hit_trembl_plants=tr|A0A0B2S1L0|A0A0B2S1L0_GLYSO Transcription factor bHLH19-like protein
73349691	73352277	12RRc	12	c	Rhiz	12_Rhiz	290243215	LjG1.1_chr3:73349691-73352277	LjG1.1_chr3:73349691-73352277	LjG1.1_chr3	-	2	354,195	0,2391	1	circRNA	LotjaGi3g1v0353200	LotjaGi3g1v0353200.1	3,2	LjG1.1_chr3:73349138-73349691|LjG1.1_chr3:73352277-73352429	0.0458407	20.0171	0.00278826	CLEAR												basic helix-loop-helix (bHLH) DNA-binding superfamily protein;interpro_id=IPR011598 (Myc-type, basic helix-loop-helix (bHLH) domain);gene_ontology_id=N.A.;best_blast_hit_tair=AT4G37850.1 basic helix-loop-helix (bHLH) DNA-binding superfamily protein;best_blast_hit_sprot=sp|Q9T072|BH025_ARATH Transcription factor bHLH25;best_blast_hit_trembl_plants=tr|A0A0B2S1L0|A0A0B2S1L0_GLYSO Transcription factor bHLH19-like protein
73349691	73352277	4CRa	4	a	Low Nutrient	4_Ln	258027429	LjG1.1_chr3:73349691-73352277	LjG1.1_chr3:73349691-73352277	LjG1.1_chr3	-	2	354,195	0,2391	4	circRNA	LotjaGi3g1v0353200	LotjaGi3g1v0353200.1	3,2	LjG1.1_chr3:73349138-73349691|LjG1.1_chr3:73352277-73352429	0.262131	33.9459	0.00801423	CLEAR												basic helix-loop-helix (bHLH) DNA-binding superfamily protein;interpro_id=IPR011598 (Myc-type, basic helix-loop-helix (bHLH) domain);gene_ontology_id=N.A.;best_blast_hit_tair=AT4G37850.1 basic helix-loop-helix (bHLH) DNA-binding superfamily protein;best_blast_hit_sprot=sp|Q9T072|BH025_ARATH Transcription factor bHLH25;best_blast_hit_trembl_plants=tr|A0A0B2S1L0|A0A0B2S1L0_GLYSO Transcription factor bHLH19-like protein
73353303	73355579	3RRa	3	a	Rhiz	3_Rhiz	234439440	LjG1.1_chr2:73353303-73355579	LjG1.1_chr2:73353303-73355579	LjG1.1_chr2	-	3	151,55,196	0,640,2080	1	circRNA	LotjaGi2g1v0264100	LotjaGi2g1v0264100.1	6,5,4	LjG1.1_chr2:73350348-73353303|LjG1.1_chr2:73355579-73355813	0.0645092	7.81994	0.00951593	CLEAR												ATP-dependent chaperone ClpB;interpro_id=IPR003959 (ATPase%2C AAA-type%2C core), IPR019489 (Clp ATPase%2C C-terminal), IPR027417 (P-loop containing nucleoside triphosphate hydrolase);gene_ontology_id=GO:0000166, GO:0005524, GO:0019538;best_blast_hit_tair=AT5G15450.1 casein lytic proteinase B3;best_blast_hit_sprot=sp|Q9LF37|CLPB3_ARATH Chaperone protein ClpB3, chloroplastic;best_blast_hit_trembl_plants=tr|G7KLS1|G7KLS1_MEDTR Chaperone protein ClpB3, ATP-dependent chaperone ClpB;interpro_id=IPR017730 (Chaperonin ClpB), IPR027417 (P-loop containing nucleoside triphosphate hydrolase);gene_ontology_id=GO:0000166, GO:0005524, GO:0019538;best_blast_hit_tair=AT5G15450.1 casein lytic proteinase B3;best_blast_hit_sprot=sp|Q9LF37|CLPB3_ARATH Chaperone protein ClpB3, chloroplastic;best_blast_hit_trembl_plants=tr|G7KLS1|G7KLS1_MEDTR Chaperone protein ClpB3, ATP-dependent chaperone ClpB;interpro_id=N.A.;gene_ontology_id=GO:0000166, GO:0005524, GO:0019538;best_blast_hit_tair=AT5G15450.1 casein lytic proteinase B3;best_blast_hit_sprot=sp|Q9LF37|CLPB3_ARATH Chaperone protein ClpB3, chloroplastic;best_blast_hit_trembl_plants=tr|G7KLS1|G7KLS1_MEDTR Chaperone protein ClpB3
73355813	73356841	3RRa	3	a	Rhiz	3_Rhiz	234439440	LjG1.1_chr2:73355813-73356841	LjG1.1_chr2:73355813-73356841,LjG1.1_chr2:73355814-73356841	LjG1.1_chr2	-	2	238,219	0,809	3	circRNA	LotjaGi2g1v0264100	LotjaGi2g1v0264100.1	3,2	LjG1.1_chr2:73355579-73355813|LjG1.1_chr2:73356841-73357374	0.193527	7.81994	0.0259935	CLEAR												ATP-dependent chaperone ClpB;interpro_id=IPR003959 (ATPase%2C AAA-type%2C core), IPR019489 (Clp ATPase%2C C-terminal), IPR027417 (P-loop containing nucleoside triphosphate hydrolase);gene_ontology_id=GO:0000166, GO:0005524, GO:0019538;best_blast_hit_tair=AT5G15450.1 casein lytic proteinase B3;best_blast_hit_sprot=sp|Q9LF37|CLPB3_ARATH Chaperone protein ClpB3, chloroplastic;best_blast_hit_trembl_plants=tr|G7KLS1|G7KLS1_MEDTR Chaperone protein ClpB3, ATP-dependent chaperone ClpB;interpro_id=IPR017730 (Chaperonin ClpB), IPR027417 (P-loop containing nucleoside triphosphate hydrolase);gene_ontology_id=GO:0000166, GO:0005524, GO:0019538;best_blast_hit_tair=AT5G15450.1 casein lytic proteinase B3;best_blast_hit_sprot=sp|Q9LF37|CLPB3_ARATH Chaperone protein ClpB3, chloroplastic;best_blast_hit_trembl_plants=tr|G7KLS1|G7KLS1_MEDTR Chaperone protein ClpB3, ATP-dependent chaperone ClpB;interpro_id=N.A.;gene_ontology_id=GO:0000166, GO:0005524, GO:0019538;best_blast_hit_tair=AT5G15450.1 casein lytic proteinase B3;best_blast_hit_sprot=sp|Q9LF37|CLPB3_ARATH Chaperone protein ClpB3, chloroplastic;best_blast_hit_trembl_plants=tr|G7KLS1|G7KLS1_MEDTR Chaperone protein ClpB3
73355814	73356841	3RRa	3	a	Rhiz	3_Rhiz	234439440	LjG1.1_chr2:73355814-73356841	LjG1.1_chr2:73355813-73356841,LjG1.1_chr2:73355814-73356841	LjG1.1_chr2	-					exon	LotjaGi2g1v0264100							CIRI2	3	2_2_0	403	0.015								ATP-dependent chaperone ClpB;interpro_id=IPR003959 (ATPase%2C AAA-type%2C core), IPR019489 (Clp ATPase%2C C-terminal), IPR027417 (P-loop containing nucleoside triphosphate hydrolase);gene_ontology_id=GO:0000166, GO:0005524, GO:0019538;best_blast_hit_tair=AT5G15450.1 casein lytic proteinase B3;best_blast_hit_sprot=sp|Q9LF37|CLPB3_ARATH Chaperone protein ClpB3, chloroplastic;best_blast_hit_trembl_plants=tr|G7KLS1|G7KLS1_MEDTR Chaperone protein ClpB3, ATP-dependent chaperone ClpB;interpro_id=IPR017730 (Chaperonin ClpB), IPR027417 (P-loop containing nucleoside triphosphate hydrolase);gene_ontology_id=GO:0000166, GO:0005524, GO:0019538;best_blast_hit_tair=AT5G15450.1 casein lytic proteinase B3;best_blast_hit_sprot=sp|Q9LF37|CLPB3_ARATH Chaperone protein ClpB3, chloroplastic;best_blast_hit_trembl_plants=tr|G7KLS1|G7KLS1_MEDTR Chaperone protein ClpB3, ATP-dependent chaperone ClpB;interpro_id=N.A.;gene_ontology_id=GO:0000166, GO:0005524, GO:0019538;best_blast_hit_tair=AT5G15450.1 casein lytic proteinase B3;best_blast_hit_sprot=sp|Q9LF37|CLPB3_ARATH Chaperone protein ClpB3, chloroplastic;best_blast_hit_trembl_plants=tr|G7KLS1|G7KLS1_MEDTR Chaperone protein ClpB3
73360272	73360437	14MRd	14	d	High Nutrient	14_Hn	250603405	LjG1.1_chr2:73360272-73360437	LjG1.1_chr2:73360272-73360437,LjG1.1_chr2:73360273-73360437	LjG1.1_chr2	-	1	165	0	3	circRNA	LotjaGi2g1v0264200	LotjaGi2g1v0264200.1	2	LjG1.1_chr2:73360040-73360272|LjG1.1_chr2:73360437-73361646	0.194383	17.2569	0.0118367	CLEAR												Membrane-anchored ubiquitin-fold protein;interpro_id=IPR029071 (Ubiquitin-related domain);gene_ontology_id=GO:0005886, GO:0016020;best_blast_hit_tair=AT3G01050.1 membrane-anchored ubiquitin-fold protein 1 precursor;best_blast_hit_sprot=sp|Q9MAB9|MUB1_ARATH Membrane-anchored ubiquitin-fold protein 1;best_blast_hit_trembl_plants=tr|A0A151SZZ4|A0A151SZZ4_CAJCA Membrane-anchored ubiquitin-fold protein 1, Membrane-anchored ubiquitin-fold protein;interpro_id=IPR029071 (Ubiquitin-related domain);gene_ontology_id=GO:0005886, GO:0016020;best_blast_hit_tair=AT5G15460.1 membrane-anchored ubiquitin-fold protein 2;best_blast_hit_sprot=sp|Q8LCS8|MUB2_ARATH Membrane-anchored ubiquitin-fold protein 2;best_blast_hit_trembl_plants=tr|A0A1J7GJF2|A0A1J7GJF2_LUPAN Uncharacterized protein
73367930	73368685	8ARb	8	b	AM	8_AM	61744144	LjG1.1_chr1:73367930-73368685	LjG1.1_chr1:73367930-73368685	LjG1.1_chr1	-	1	755	0	1	circRNA	LotjaGi1g1v0300700	LotjaGi1g1v0300700.1	2	LjG1.1_chr1:73367124-73367930|LjG1.1_chr1:73368685-73368885	0.281642	87.5907	0.00332922	CLEAR												Kinesin-like protein unc-104;interpro_id=N.A.;gene_ontology_id=GO:0000166, GO:0003777, GO:0005524, GO:0005737, GO:0005856, GO:0005871, GO:0005874, GO:0005875, GO:0007018, GO:0008017, GO:0016887, GO:0030705, GO:0045202, GO:0047496, GO:0048489;best_blast_hit_tair=AT3G49490.1 hypothetical protein;best_blast_hit_sprot=sp|Q7PHR1|KIF1A_ANOGA Kinesin-like protein unc-104;best_blast_hit_trembl_plants=tr|I1KB28|I1KB28_SOYBN Uncharacterized protein
73403819	73405229	13MRd	13	d	High Nutrient	13_Hn	257226192	LjG1.1_chr1:73403819-73405229	LjG1.1_chr1:73403819-73405229	LjG1.1_chr1	-	2	278,394	0,1016	2	circRNA	LotjaGi1g1v0300900_LC	LotjaGi1g1v0300900_LC.1	7,6	LjG1.1_chr1:73403281-73403819|LjG1.1_chr1:73405229-73405738	0.131396	36.017	0.00392471	CLEAR												NAC domain-containing protein;interpro_id=IPR003441 (NAC domain);gene_ontology_id=GO:0003677, GO:0005634, GO:0006351, GO:0006355, GO:0016020, GO:0016021;best_blast_hit_tair=AT4G35580.2 NAC transcription factor-like 9;best_blast_hit_sprot=sp|F4JN35|NTL9_ARATH Protein NTM1-like 9;best_blast_hit_trembl_plants=tr|G7J930|G7J930_MEDTR NAC transcription factor-like protein, NAC domain-containing protein;interpro_id=IPR003441 (NAC domain);gene_ontology_id=GO:0003677, GO:0005634, GO:0006351, GO:0006355, GO:0016020, GO:0016021;best_blast_hit_tair=AT4G35580.2 NAC transcription factor-like 9;best_blast_hit_sprot=sp|F4JN35|NTL9_ARATH Protein NTM1-like 9;best_blast_hit_trembl_plants=tr|G7J931|G7J931_MEDTR NAC transcription factor-like protein, NAC domain-containing protein;interpro_id=N.A.;gene_ontology_id=GO:0003677, GO:0005634, GO:0006351, GO:0006355, GO:0016020, GO:0016021;best_blast_hit_tair=AT4G35580.2 NAC transcription factor-like 9;best_blast_hit_sprot=sp|F4JN35|NTL9_ARATH Protein NTM1-like 9;best_blast_hit_trembl_plants=tr|G7J931|G7J931_MEDTR NAC transcription factor-like protein
73404545	73405742	9RRb	9	b	Rhiz	9_Rhiz	284867094	LjG1.1_chr3:73404545-73405742	LjG1.1_chr3:73404545-73405742	LjG1.1_chr3	+	1	1197	0	1	circRNA	LotjaGi3g1v0353400	LotjaGi3g1v0353400.1	4	LjG1.1_chr3:73403682-73404545|LjG1.1_chr3:73405742-73406168	0.0714168	24.4388	0.00333009	CLEAR												Mediator of RNA polymerase II transcription subunit 15a, putative;interpro_id=IPR003101 (Coactivator CBP%2C KIX domain);gene_ontology_id=GO:0003712, GO:0006355;best_blast_hit_tair=AT1G15780.1 mediator of RNA polymerase II transcription subunit 15a-like protein;best_blast_hit_sprot=sp|F4I171|MD15A_ARATH Mediator of RNA polymerase II transcription subunit 15a;best_blast_hit_trembl_plants=tr|K7L7Z4|K7L7Z4_SOYBN Uncharacterized protein
73404835	73406016	4CRa	4	a	Low Nutrient	4_Ln	258027429	LjG1.1_chr1:73404835-73406016	LjG1.1_chr1:73404835-73406016	LjG1.1_chr1	-	2	394,278	0,903	1	circRNA	LotjaGi1g1v0300900_LC	LotjaGi1g1v0300900_LC.1	6,5	LjG1.1_chr1:73404097-73404835|LjG1.1_chr1:73406016-73406825	0.0655327	33.0285	0.0022862	CLEAR												NAC domain-containing protein;interpro_id=IPR003441 (NAC domain);gene_ontology_id=GO:0003677, GO:0005634, GO:0006351, GO:0006355, GO:0016020, GO:0016021;best_blast_hit_tair=AT4G35580.2 NAC transcription factor-like 9;best_blast_hit_sprot=sp|F4JN35|NTL9_ARATH Protein NTM1-like 9;best_blast_hit_trembl_plants=tr|G7J930|G7J930_MEDTR NAC transcription factor-like protein, NAC domain-containing protein;interpro_id=IPR003441 (NAC domain);gene_ontology_id=GO:0003677, GO:0005634, GO:0006351, GO:0006355, GO:0016020, GO:0016021;best_blast_hit_tair=AT4G35580.2 NAC transcription factor-like 9;best_blast_hit_sprot=sp|F4JN35|NTL9_ARATH Protein NTM1-like 9;best_blast_hit_trembl_plants=tr|G7J931|G7J931_MEDTR NAC transcription factor-like protein, NAC domain-containing protein;interpro_id=N.A.;gene_ontology_id=GO:0003677, GO:0005634, GO:0006351, GO:0006355, GO:0016020, GO:0016021;best_blast_hit_tair=AT4G35580.2 NAC transcription factor-like 9;best_blast_hit_sprot=sp|F4JN35|NTL9_ARATH Protein NTM1-like 9;best_blast_hit_trembl_plants=tr|G7J931|G7J931_MEDTR NAC transcription factor-like protein
73405738	73406016	8ARb	8	b	AM	8_AM	61744144	LjG1.1_chr1:73405738-73406016	LjG1.1_chr1:73405738-73406016	LjG1.1_chr1	-	1	278	0	1	circRNA	LotjaGi1g1v0300900_LC	LotjaGi1g1v0300900_LC.1	5	LjG1.1_chr1:73405229-73405738|LjG1.1_chr1:73406016-73406825	0.281642	31.9507	0.00912501	CLEAR												NAC domain-containing protein;interpro_id=IPR003441 (NAC domain);gene_ontology_id=GO:0003677, GO:0005634, GO:0006351, GO:0006355, GO:0016020, GO:0016021;best_blast_hit_tair=AT4G35580.2 NAC transcription factor-like 9;best_blast_hit_sprot=sp|F4JN35|NTL9_ARATH Protein NTM1-like 9;best_blast_hit_trembl_plants=tr|G7J930|G7J930_MEDTR NAC transcription factor-like protein, NAC domain-containing protein;interpro_id=IPR003441 (NAC domain);gene_ontology_id=GO:0003677, GO:0005634, GO:0006351, GO:0006355, GO:0016020, GO:0016021;best_blast_hit_tair=AT4G35580.2 NAC transcription factor-like 9;best_blast_hit_sprot=sp|F4JN35|NTL9_ARATH Protein NTM1-like 9;best_blast_hit_trembl_plants=tr|G7J931|G7J931_MEDTR NAC transcription factor-like protein, NAC domain-containing protein;interpro_id=N.A.;gene_ontology_id=GO:0003677, GO:0005634, GO:0006351, GO:0006355, GO:0016020, GO:0016021;best_blast_hit_tair=AT4G35580.2 NAC transcription factor-like 9;best_blast_hit_sprot=sp|F4JN35|NTL9_ARATH Protein NTM1-like 9;best_blast_hit_trembl_plants=tr|G7J931|G7J931_MEDTR NAC transcription factor-like protein
73405738	73408452	17CRd	17	d	Low Nutrient	17_Ln	283665538	LjG1.1_chr1:73405738-73408452	LjG1.1_chr1:73405738-73408452	LjG1.1_chr1	-	3	278,779,761	0,1087,1953	1	circRNA	LotjaGi1g1v0300900_LC	LotjaGi1g1v0300900_LC.1	5,4,3	LjG1.1_chr1:73405229-73405738|LjG1.1_chr1:73408452-73408948	0.0656533	23.1099	0.00327221	CLEAR												NAC domain-containing protein;interpro_id=IPR003441 (NAC domain);gene_ontology_id=GO:0003677, GO:0005634, GO:0006351, GO:0006355, GO:0016020, GO:0016021;best_blast_hit_tair=AT4G35580.2 NAC transcription factor-like 9;best_blast_hit_sprot=sp|F4JN35|NTL9_ARATH Protein NTM1-like 9;best_blast_hit_trembl_plants=tr|G7J930|G7J930_MEDTR NAC transcription factor-like protein, NAC domain-containing protein;interpro_id=IPR003441 (NAC domain);gene_ontology_id=GO:0003677, GO:0005634, GO:0006351, GO:0006355, GO:0016020, GO:0016021;best_blast_hit_tair=AT4G35580.2 NAC transcription factor-like 9;best_blast_hit_sprot=sp|F4JN35|NTL9_ARATH Protein NTM1-like 9;best_blast_hit_trembl_plants=tr|G7J931|G7J931_MEDTR NAC transcription factor-like protein, NAC domain-containing protein;interpro_id=N.A.;gene_ontology_id=GO:0003677, GO:0005634, GO:0006351, GO:0006355, GO:0016020, GO:0016021;best_blast_hit_tair=AT4G35580.2 NAC transcription factor-like 9;best_blast_hit_sprot=sp|F4JN35|NTL9_ARATH Protein NTM1-like 9;best_blast_hit_trembl_plants=tr|G7J931|G7J931_MEDTR NAC transcription factor-like protein
73448767	73449416	12RRc	12	c	Rhiz	12_Rhiz	290243215	LjG1.1_chr3:73448767-73449416	LjG1.1_chr3:73448767-73449416	LjG1.1_chr3	+	3	180,114,159	0,291,490	1	circRNA	LotjaGi3g1v0353700	LotjaGi3g1v0353700.1	3,4,5	LjG1.1_chr3:73448664-73448767|LjG1.1_chr3:73449416-73449896	0.0458407	133.769	0.000417411	CLEAR												Topless-related 1-like protein;interpro_id=IPR001680 (WD40 repeat), IPR011044 (Quinoprotein amine dehydrogenase%2C beta chain-like), IPR011047 (Quinoprotein alcohol dehydrogenase-like superfamily);gene_ontology_id=GO:0006355;best_blast_hit_tair=AT3G15880.3 WUS-interacting protein 2;best_blast_hit_sprot=sp|Q10NY2|TPR3_ORYSJ Protein TPR3;best_blast_hit_trembl_plants=tr|A0A0R0J9B8|A0A0R0J9B8_SOYBN Uncharacterized protein, Topless-related protein 1;interpro_id=IPR001680 (WD40 repeat), IPR011047 (Quinoprotein alcohol dehydrogenase-like superfamily);gene_ontology_id=GO:0006355;best_blast_hit_tair=AT1G15750.1 Transducin family protein / WD-40 repeat family protein;best_blast_hit_sprot=sp|Q94AI7|TPL_ARATH Protein TOPLESS;best_blast_hit_trembl_plants=tr|I1KVH4|I1KVH4_SOYBN Uncharacterized protein, Topless-related protein 1;interpro_id=IPR011047 (Quinoprotein alcohol dehydrogenase-like superfamily), IPR017986 (WD40-repeat-containing domain);gene_ontology_id=GO:0006355;best_blast_hit_tair=AT1G15750.1 Transducin family protein / WD-40 repeat family protein;best_blast_hit_sprot=sp|Q94AI7|TPL_ARATH Protein TOPLESS;best_blast_hit_trembl_plants=tr|A0A0R0J9B8|A0A0R0J9B8_SOYBN Uncharacterized protein, Topless-related protein 1;interpro_id=IPR011047 (Quinoprotein alcohol dehydrogenase-like superfamily), IPR017986 (WD40-repeat-containing domain);gene_ontology_id=GO:0006355;best_blast_hit_tair=AT1G15750.1 Transducin family protein / WD-40 repeat family protein;best_blast_hit_sprot=sp|Q94AI7|TPL_ARATH Protein TOPLESS;best_blast_hit_trembl_plants=tr|I1KVH4|I1KVH4_SOYBN Uncharacterized protein, Topless-related protein 1;interpro_id=IPR017986 (WD40-repeat-containing domain);gene_ontology_id=N.A.;best_blast_hit_tair=AT1G80490.1 TOPLESS-related 1;best_blast_hit_sprot=sp|Q0WV90|TPR1_ARATH Topless-related protein 1;best_blast_hit_trembl_plants=tr|I1KGY0|I1KGY0_SOYBN Uncharacterized protein, Topless-related protein 1;interpro_id=IPR017986 (WD40-repeat-containing domain);gene_ontology_id=N.A.;best_blast_hit_tair=AT1G80490.1 TOPLESS-related 1;best_blast_hit_sprot=sp|Q0WV90|TPR1_ARATH Topless-related protein 1;best_blast_hit_trembl_plants=tr|V7AR41|V7AR41_PHAVU Uncharacterized protein
73450193	73451170	15MRd	15	d	High Nutrient	15_Hn	269962678	LjG1.1_chr3:73450193-73451170	LjG1.1_chr3:73450193-73451170	LjG1.1_chr3	+	5	127,110,172,110,70	0,241,441,715,907	3	circRNA	LotjaGi3g1v0353700	LotjaGi3g1v0353700.1	7,8,9,10,11	LjG1.1_chr3:73450074-73450193|LjG1.1_chr3:73451170-73451331	0.186639	160.798	0.00122282	CLEAR												Topless-related 1-like protein;interpro_id=IPR001680 (WD40 repeat), IPR011044 (Quinoprotein amine dehydrogenase%2C beta chain-like), IPR011047 (Quinoprotein alcohol dehydrogenase-like superfamily);gene_ontology_id=GO:0006355;best_blast_hit_tair=AT3G15880.3 WUS-interacting protein 2;best_blast_hit_sprot=sp|Q10NY2|TPR3_ORYSJ Protein TPR3;best_blast_hit_trembl_plants=tr|A0A0R0J9B8|A0A0R0J9B8_SOYBN Uncharacterized protein, Topless-related protein 1;interpro_id=IPR001680 (WD40 repeat), IPR011047 (Quinoprotein alcohol dehydrogenase-like superfamily);gene_ontology_id=GO:0006355;best_blast_hit_tair=AT1G15750.1 Transducin family protein / WD-40 repeat family protein;best_blast_hit_sprot=sp|Q94AI7|TPL_ARATH Protein TOPLESS;best_blast_hit_trembl_plants=tr|I1KVH4|I1KVH4_SOYBN Uncharacterized protein, Topless-related protein 1;interpro_id=IPR011047 (Quinoprotein alcohol dehydrogenase-like superfamily), IPR017986 (WD40-repeat-containing domain);gene_ontology_id=GO:0006355;best_blast_hit_tair=AT1G15750.1 Transducin family protein / WD-40 repeat family protein;best_blast_hit_sprot=sp|Q94AI7|TPL_ARATH Protein TOPLESS;best_blast_hit_trembl_plants=tr|A0A0R0J9B8|A0A0R0J9B8_SOYBN Uncharacterized protein, Topless-related protein 1;interpro_id=IPR011047 (Quinoprotein alcohol dehydrogenase-like superfamily), IPR017986 (WD40-repeat-containing domain);gene_ontology_id=GO:0006355;best_blast_hit_tair=AT1G15750.1 Transducin family protein / WD-40 repeat family protein;best_blast_hit_sprot=sp|Q94AI7|TPL_ARATH Protein TOPLESS;best_blast_hit_trembl_plants=tr|I1KVH4|I1KVH4_SOYBN Uncharacterized protein, Topless-related protein 1;interpro_id=IPR017986 (WD40-repeat-containing domain);gene_ontology_id=N.A.;best_blast_hit_tair=AT1G80490.1 TOPLESS-related 1;best_blast_hit_sprot=sp|Q0WV90|TPR1_ARATH Topless-related protein 1;best_blast_hit_trembl_plants=tr|I1KGY0|I1KGY0_SOYBN Uncharacterized protein, Topless-related protein 1;interpro_id=IPR017986 (WD40-repeat-containing domain);gene_ontology_id=N.A.;best_blast_hit_tair=AT1G80490.1 TOPLESS-related 1;best_blast_hit_sprot=sp|Q0WV90|TPR1_ARATH Topless-related protein 1;best_blast_hit_trembl_plants=tr|V7AR41|V7AR41_PHAVU Uncharacterized protein
73451332	73451758	18CRd	18	d	Low Nutrient	18_Ln	48273754	LjG1.1_chr3:73451332-73451758	LjG1.1_chr3:73451332-73451758	LjG1.1_chr3	+					exon	LotjaGi3g1v0353700							CIRI2	2	0_2_2	286	0.014								Topless-related 1-like protein;interpro_id=IPR001680 (WD40 repeat), IPR011044 (Quinoprotein amine dehydrogenase%2C beta chain-like), IPR011047 (Quinoprotein alcohol dehydrogenase-like superfamily);gene_ontology_id=GO:0006355;best_blast_hit_tair=AT3G15880.3 WUS-interacting protein 2;best_blast_hit_sprot=sp|Q10NY2|TPR3_ORYSJ Protein TPR3;best_blast_hit_trembl_plants=tr|A0A0R0J9B8|A0A0R0J9B8_SOYBN Uncharacterized protein, Topless-related protein 1;interpro_id=IPR001680 (WD40 repeat), IPR011047 (Quinoprotein alcohol dehydrogenase-like superfamily);gene_ontology_id=GO:0006355;best_blast_hit_tair=AT1G15750.1 Transducin family protein / WD-40 repeat family protein;best_blast_hit_sprot=sp|Q94AI7|TPL_ARATH Protein TOPLESS;best_blast_hit_trembl_plants=tr|I1KVH4|I1KVH4_SOYBN Uncharacterized protein, Topless-related protein 1;interpro_id=IPR011047 (Quinoprotein alcohol dehydrogenase-like superfamily), IPR017986 (WD40-repeat-containing domain);gene_ontology_id=GO:0006355;best_blast_hit_tair=AT1G15750.1 Transducin family protein / WD-40 repeat family protein;best_blast_hit_sprot=sp|Q94AI7|TPL_ARATH Protein TOPLESS;best_blast_hit_trembl_plants=tr|A0A0R0J9B8|A0A0R0J9B8_SOYBN Uncharacterized protein, Topless-related protein 1;interpro_id=IPR011047 (Quinoprotein alcohol dehydrogenase-like superfamily), IPR017986 (WD40-repeat-containing domain);gene_ontology_id=GO:0006355;best_blast_hit_tair=AT1G15750.1 Transducin family protein / WD-40 repeat family protein;best_blast_hit_sprot=sp|Q94AI7|TPL_ARATH Protein TOPLESS;best_blast_hit_trembl_plants=tr|I1KVH4|I1KVH4_SOYBN Uncharacterized protein, Topless-related protein 1;interpro_id=IPR017986 (WD40-repeat-containing domain);gene_ontology_id=N.A.;best_blast_hit_tair=AT1G80490.1 TOPLESS-related 1;best_blast_hit_sprot=sp|Q0WV90|TPR1_ARATH Topless-related protein 1;best_blast_hit_trembl_plants=tr|I1KGY0|I1KGY0_SOYBN Uncharacterized protein, Topless-related protein 1;interpro_id=IPR017986 (WD40-repeat-containing domain);gene_ontology_id=N.A.;best_blast_hit_tair=AT1G80490.1 TOPLESS-related 1;best_blast_hit_sprot=sp|Q0WV90|TPR1_ARATH Topless-related protein 1;best_blast_hit_trembl_plants=tr|V7AR41|V7AR41_PHAVU Uncharacterized protein
73457528	73457767	23RRd	23	d	Rhiz	23_Rhiz	253999425	LjG1.1_chr2:73457528-73457767	LjG1.1_chr2:73457528-73457767,LjG1.1_chr2:73457529-73457767	LjG1.1_chr2	+	1	239	0	1	circRNA	LotjaGi2g1v0265100	LotjaGi2g1v0265100.1	2	LjG1.1_chr2:73456580-73457528|LjG1.1_chr2:73457767-73457850	0.0767391	111.052	0.000780994	CLEAR												Alpha-1,4 glucan phosphorylase;interpro_id=IPR000811 (Glycosyl transferase%2C family 35);gene_ontology_id=GO:0004645, GO:0005737, GO:0005975, GO:0005980, GO:0008184, GO:0016740, GO:0016757, GO:0030170, GO:0102250, GO:0102499;best_blast_hit_tair=AT3G29320.1 Glycosyl transferase, family 35;best_blast_hit_sprot=sp|P53536|PHSL_VICFA Alpha-1,4 glucan phosphorylase L isozyme, chloroplastic/amyloplastic;best_blast_hit_trembl_plants=tr|A0A151T017|A0A151T017_CAJCA Alpha-1,4 glucan phosphorylase, Alpha-1,4 glucan phosphorylase;interpro_id=N.A.;gene_ontology_id=GO:0004645, GO:0005737, GO:0005975, GO:0005980, GO:0008184, GO:0016740, GO:0016757, GO:0030170, GO:0102250, GO:0102499;best_blast_hit_tair=AT3G29320.1 Glycosyl transferase, family 35;best_blast_hit_sprot=sp|P53536|PHSL_VICFA Alpha-1,4 glucan phosphorylase L isozyme, chloroplastic/amyloplastic;best_blast_hit_trembl_plants=tr|A0A151T017|A0A151T017_CAJCA Alpha-1,4 glucan phosphorylase
73459578	73460441	3RRa	3	a	Rhiz	3_Rhiz	234439440	LjG1.1_chr2:73459578-73460441	LjG1.1_chr2:73459578-73460441	LjG1.1_chr2	+	3	118,405,153	0,200,710	2	circRNA	LotjaGi2g1v0265100	LotjaGi2g1v0265100.1	7,8,9	LjG1.1_chr2:73459461-73459578|LjG1.1_chr2:73460441-73461176	0.129018	83.0601	0.00167351	CLEAR												Alpha-1,4 glucan phosphorylase;interpro_id=IPR000811 (Glycosyl transferase%2C family 35);gene_ontology_id=GO:0004645, GO:0005737, GO:0005975, GO:0005980, GO:0008184, GO:0016740, GO:0016757, GO:0030170, GO:0102250, GO:0102499;best_blast_hit_tair=AT3G29320.1 Glycosyl transferase, family 35;best_blast_hit_sprot=sp|P53536|PHSL_VICFA Alpha-1,4 glucan phosphorylase L isozyme, chloroplastic/amyloplastic;best_blast_hit_trembl_plants=tr|A0A151T017|A0A151T017_CAJCA Alpha-1,4 glucan phosphorylase, Alpha-1,4 glucan phosphorylase;interpro_id=N.A.;gene_ontology_id=GO:0004645, GO:0005737, GO:0005975, GO:0005980, GO:0008184, GO:0016740, GO:0016757, GO:0030170, GO:0102250, GO:0102499;best_blast_hit_tair=AT3G29320.1 Glycosyl transferase, family 35;best_blast_hit_sprot=sp|P53536|PHSL_VICFA Alpha-1,4 glucan phosphorylase L isozyme, chloroplastic/amyloplastic;best_blast_hit_trembl_plants=tr|A0A151T017|A0A151T017_CAJCA Alpha-1,4 glucan phosphorylase
73459578	73461305	16CRd	16	d	Low Nutrient	16_Ln	276456544	LjG1.1_chr2:73459578-73461305	LjG1.1_chr2:73459578-73461305	LjG1.1_chr2	+	4	118,405,153,129	0,200,710,1598	10	circRNA	LotjaGi2g1v0265100	LotjaGi2g1v0265100.1	7,8,9,10	LjG1.1_chr2:73459461-73459578|LjG1.1_chr2:73461305-73462507	0.713947	97.8362	0.00739882	CLEAR												Alpha-1,4 glucan phosphorylase;interpro_id=IPR000811 (Glycosyl transferase%2C family 35);gene_ontology_id=GO:0004645, GO:0005737, GO:0005975, GO:0005980, GO:0008184, GO:0016740, GO:0016757, GO:0030170, GO:0102250, GO:0102499;best_blast_hit_tair=AT3G29320.1 Glycosyl transferase, family 35;best_blast_hit_sprot=sp|P53536|PHSL_VICFA Alpha-1,4 glucan phosphorylase L isozyme, chloroplastic/amyloplastic;best_blast_hit_trembl_plants=tr|A0A151T017|A0A151T017_CAJCA Alpha-1,4 glucan phosphorylase, Alpha-1,4 glucan phosphorylase;interpro_id=N.A.;gene_ontology_id=GO:0004645, GO:0005737, GO:0005975, GO:0005980, GO:0008184, GO:0016740, GO:0016757, GO:0030170, GO:0102250, GO:0102499;best_blast_hit_tair=AT3G29320.1 Glycosyl transferase, family 35;best_blast_hit_sprot=sp|P53536|PHSL_VICFA Alpha-1,4 glucan phosphorylase L isozyme, chloroplastic/amyloplastic;best_blast_hit_trembl_plants=tr|A0A151T017|A0A151T017_CAJCA Alpha-1,4 glucan phosphorylase
73459578	73461305	24RRd	24	d	Rhiz	24_Rhiz	53741087	LjG1.1_chr2:73459578-73461305	LjG1.1_chr2:73459578-73461305	LjG1.1_chr2	+	4	118,405,153,129	0,200,710,1598	3	circRNA	LotjaGi2g1v0265100	LotjaGi2g1v0265100.1	7,8,9,10	LjG1.1_chr2:73459461-73459578|LjG1.1_chr2:73461305-73462507	0.747869	62.358	0.0121516	CLEAR												Alpha-1,4 glucan phosphorylase;interpro_id=IPR000811 (Glycosyl transferase%2C family 35);gene_ontology_id=GO:0004645, GO:0005737, GO:0005975, GO:0005980, GO:0008184, GO:0016740, GO:0016757, GO:0030170, GO:0102250, GO:0102499;best_blast_hit_tair=AT3G29320.1 Glycosyl transferase, family 35;best_blast_hit_sprot=sp|P53536|PHSL_VICFA Alpha-1,4 glucan phosphorylase L isozyme, chloroplastic/amyloplastic;best_blast_hit_trembl_plants=tr|A0A151T017|A0A151T017_CAJCA Alpha-1,4 glucan phosphorylase, Alpha-1,4 glucan phosphorylase;interpro_id=N.A.;gene_ontology_id=GO:0004645, GO:0005737, GO:0005975, GO:0005980, GO:0008184, GO:0016740, GO:0016757, GO:0030170, GO:0102250, GO:0102499;best_blast_hit_tair=AT3G29320.1 Glycosyl transferase, family 35;best_blast_hit_sprot=sp|P53536|PHSL_VICFA Alpha-1,4 glucan phosphorylase L isozyme, chloroplastic/amyloplastic;best_blast_hit_trembl_plants=tr|A0A151T017|A0A151T017_CAJCA Alpha-1,4 glucan phosphorylase
73461176	73461305	9RRb	9	b	Rhiz	9_Rhiz	284867094	LjG1.1_chr2:73461176-73461305	LjG1.1_chr2:73461176-73461305	LjG1.1_chr2	+	1	129	0	4	circRNA	LotjaGi2g1v0265100	LotjaGi2g1v0265100.1	10	LjG1.1_chr2:73460441-73461176|LjG1.1_chr2:73461305-73462507	0.285667	113.991	0.00259354	CLEAR												Alpha-1,4 glucan phosphorylase;interpro_id=IPR000811 (Glycosyl transferase%2C family 35);gene_ontology_id=GO:0004645, GO:0005737, GO:0005975, GO:0005980, GO:0008184, GO:0016740, GO:0016757, GO:0030170, GO:0102250, GO:0102499;best_blast_hit_tair=AT3G29320.1 Glycosyl transferase, family 35;best_blast_hit_sprot=sp|P53536|PHSL_VICFA Alpha-1,4 glucan phosphorylase L isozyme, chloroplastic/amyloplastic;best_blast_hit_trembl_plants=tr|A0A151T017|A0A151T017_CAJCA Alpha-1,4 glucan phosphorylase, Alpha-1,4 glucan phosphorylase;interpro_id=N.A.;gene_ontology_id=GO:0004645, GO:0005737, GO:0005975, GO:0005980, GO:0008184, GO:0016740, GO:0016757, GO:0030170, GO:0102250, GO:0102499;best_blast_hit_tair=AT3G29320.1 Glycosyl transferase, family 35;best_blast_hit_sprot=sp|P53536|PHSL_VICFA Alpha-1,4 glucan phosphorylase L isozyme, chloroplastic/amyloplastic;best_blast_hit_trembl_plants=tr|A0A151T017|A0A151T017_CAJCA Alpha-1,4 glucan phosphorylase
73470441	73471854	3RRa	3	a	Rhiz	3_Rhiz	234439440	LjG1.1_chr2:73470441-73471854	LjG1.1_chr2:73470441-73471854	LjG1.1_chr2	-					exon	LotjaGi2g1v0265300;LotjaGi2g1v0265200							CIRI2	4	1_3_0	1147	0.007								TPX2 (Targeting protein for Xklp2) family protein;interpro_id=IPR027329 (TPX2%2C C-terminal);gene_ontology_id=GO:0005819, GO:0005874, GO:0032147, GO:0060236;best_blast_hit_tair=AT5G15510.1 TPX2 (targeting protein for Xklp2) protein family;best_blast_hit_sprot=sp|F4I2H7|TPX2_ARATH Protein TPX2;best_blast_hit_trembl_plants=tr|I3SY38|I3SY38_LOTJA Uncharacterized protein, TPX2 (Targeting protein for Xklp2) family protein;interpro_id=N.A.;gene_ontology_id=GO:0005819, GO:0005874, GO:0032147, GO:0060236;best_blast_hit_tair=AT5G15510.2 TPX2 (targeting protein for Xklp2) protein family;best_blast_hit_sprot=sp|F4I2H7|TPX2_ARATH Protein TPX2;best_blast_hit_trembl_plants=tr|I3SY38|I3SY38_LOTJA Uncharacterized protein;UDP-glucose 6-dehydrogenase;interpro_id=IPR017476 (UDP-glucose/GDP-mannose dehydrogenase);gene_ontology_id=GO:0003979, GO:0016491, GO:0016616, GO:0051287, GO:0055114;best_blast_hit_tair=AT3G29360.1 UDP-glucose 6-dehydrogenase family protein;best_blast_hit_sprot=sp|Q96558|UGDH1_SOYBN UDP-glucose 6-dehydrogenase 1;best_blast_hit_trembl_plants=tr|I1N6A6|I1N6A6_SOYBN UDP-glucose 6-dehydrogenase, UDP-glucose 6-dehydrogenase;interpro_id=N.A.;gene_ontology_id=GO:0003979, GO:0016491, GO:0016616, GO:0051287, GO:0055114;best_blast_hit_tair=AT3G29360.1 UDP-glucose 6-dehydrogenase family protein;best_blast_hit_sprot=sp|Q96558|UGDH1_SOYBN UDP-glucose 6-dehydrogenase 1;best_blast_hit_trembl_plants=tr|I1N6A6|I1N6A6_SOYBN UDP-glucose 6-dehydrogenase
73470441	73471854	8ARb	8	b	AM	8_AM	61744144	LjG1.1_chr2:73470441-73471854	LjG1.1_chr2:73470441-73471854	LjG1.1_chr2	-					exon	LotjaGi2g1v0265300;LotjaGi2g1v0265200							CIRI2	2	2_2_0	539	0.007								TPX2 (Targeting protein for Xklp2) family protein;interpro_id=IPR027329 (TPX2%2C C-terminal);gene_ontology_id=GO:0005819, GO:0005874, GO:0032147, GO:0060236;best_blast_hit_tair=AT5G15510.1 TPX2 (targeting protein for Xklp2) protein family;best_blast_hit_sprot=sp|F4I2H7|TPX2_ARATH Protein TPX2;best_blast_hit_trembl_plants=tr|I3SY38|I3SY38_LOTJA Uncharacterized protein, TPX2 (Targeting protein for Xklp2) family protein;interpro_id=N.A.;gene_ontology_id=GO:0005819, GO:0005874, GO:0032147, GO:0060236;best_blast_hit_tair=AT5G15510.2 TPX2 (targeting protein for Xklp2) protein family;best_blast_hit_sprot=sp|F4I2H7|TPX2_ARATH Protein TPX2;best_blast_hit_trembl_plants=tr|I3SY38|I3SY38_LOTJA Uncharacterized protein;UDP-glucose 6-dehydrogenase;interpro_id=IPR017476 (UDP-glucose/GDP-mannose dehydrogenase);gene_ontology_id=GO:0003979, GO:0016491, GO:0016616, GO:0051287, GO:0055114;best_blast_hit_tair=AT3G29360.1 UDP-glucose 6-dehydrogenase family protein;best_blast_hit_sprot=sp|Q96558|UGDH1_SOYBN UDP-glucose 6-dehydrogenase 1;best_blast_hit_trembl_plants=tr|I1N6A6|I1N6A6_SOYBN UDP-glucose 6-dehydrogenase, UDP-glucose 6-dehydrogenase;interpro_id=N.A.;gene_ontology_id=GO:0003979, GO:0016491, GO:0016616, GO:0051287, GO:0055114;best_blast_hit_tair=AT3G29360.1 UDP-glucose 6-dehydrogenase family protein;best_blast_hit_sprot=sp|Q96558|UGDH1_SOYBN UDP-glucose 6-dehydrogenase 1;best_blast_hit_trembl_plants=tr|I1N6A6|I1N6A6_SOYBN UDP-glucose 6-dehydrogenase
73470441	73471854	19ARd	19	d	AM	19_AM	49356473	LjG1.1_chr2:73470441-73471854	LjG1.1_chr2:73470441-73471854	LjG1.1_chr2	-					exon	LotjaGi2g1v0265300;LotjaGi2g1v0265200							CIRI2	5	2_2_0	199	0.048								TPX2 (Targeting protein for Xklp2) family protein;interpro_id=IPR027329 (TPX2%2C C-terminal);gene_ontology_id=GO:0005819, GO:0005874, GO:0032147, GO:0060236;best_blast_hit_tair=AT5G15510.1 TPX2 (targeting protein for Xklp2) protein family;best_blast_hit_sprot=sp|F4I2H7|TPX2_ARATH Protein TPX2;best_blast_hit_trembl_plants=tr|I3SY38|I3SY38_LOTJA Uncharacterized protein, TPX2 (Targeting protein for Xklp2) family protein;interpro_id=N.A.;gene_ontology_id=GO:0005819, GO:0005874, GO:0032147, GO:0060236;best_blast_hit_tair=AT5G15510.2 TPX2 (targeting protein for Xklp2) protein family;best_blast_hit_sprot=sp|F4I2H7|TPX2_ARATH Protein TPX2;best_blast_hit_trembl_plants=tr|I3SY38|I3SY38_LOTJA Uncharacterized protein;UDP-glucose 6-dehydrogenase;interpro_id=IPR017476 (UDP-glucose/GDP-mannose dehydrogenase);gene_ontology_id=GO:0003979, GO:0016491, GO:0016616, GO:0051287, GO:0055114;best_blast_hit_tair=AT3G29360.1 UDP-glucose 6-dehydrogenase family protein;best_blast_hit_sprot=sp|Q96558|UGDH1_SOYBN UDP-glucose 6-dehydrogenase 1;best_blast_hit_trembl_plants=tr|I1N6A6|I1N6A6_SOYBN UDP-glucose 6-dehydrogenase, UDP-glucose 6-dehydrogenase;interpro_id=N.A.;gene_ontology_id=GO:0003979, GO:0016491, GO:0016616, GO:0051287, GO:0055114;best_blast_hit_tair=AT3G29360.1 UDP-glucose 6-dehydrogenase family protein;best_blast_hit_sprot=sp|Q96558|UGDH1_SOYBN UDP-glucose 6-dehydrogenase 1;best_blast_hit_trembl_plants=tr|I1N6A6|I1N6A6_SOYBN UDP-glucose 6-dehydrogenase
73470441	73471854	13MRd	13	d	High Nutrient	13_Hn	257226192	LjG1.1_chr2:73470441-73471854	LjG1.1_chr2:73470441-73471854	LjG1.1_chr2	-					exon	LotjaGi2g1v0265300;LotjaGi2g1v0265200							CIRI2	2	2_2_0	1032	0.004								TPX2 (Targeting protein for Xklp2) family protein;interpro_id=IPR027329 (TPX2%2C C-terminal);gene_ontology_id=GO:0005819, GO:0005874, GO:0032147, GO:0060236;best_blast_hit_tair=AT5G15510.1 TPX2 (targeting protein for Xklp2) protein family;best_blast_hit_sprot=sp|F4I2H7|TPX2_ARATH Protein TPX2;best_blast_hit_trembl_plants=tr|I3SY38|I3SY38_LOTJA Uncharacterized protein, TPX2 (Targeting protein for Xklp2) family protein;interpro_id=N.A.;gene_ontology_id=GO:0005819, GO:0005874, GO:0032147, GO:0060236;best_blast_hit_tair=AT5G15510.2 TPX2 (targeting protein for Xklp2) protein family;best_blast_hit_sprot=sp|F4I2H7|TPX2_ARATH Protein TPX2;best_blast_hit_trembl_plants=tr|I3SY38|I3SY38_LOTJA Uncharacterized protein;UDP-glucose 6-dehydrogenase;interpro_id=IPR017476 (UDP-glucose/GDP-mannose dehydrogenase);gene_ontology_id=GO:0003979, GO:0016491, GO:0016616, GO:0051287, GO:0055114;best_blast_hit_tair=AT3G29360.1 UDP-glucose 6-dehydrogenase family protein;best_blast_hit_sprot=sp|Q96558|UGDH1_SOYBN UDP-glucose 6-dehydrogenase 1;best_blast_hit_trembl_plants=tr|I1N6A6|I1N6A6_SOYBN UDP-glucose 6-dehydrogenase, UDP-glucose 6-dehydrogenase;interpro_id=N.A.;gene_ontology_id=GO:0003979, GO:0016491, GO:0016616, GO:0051287, GO:0055114;best_blast_hit_tair=AT3G29360.1 UDP-glucose 6-dehydrogenase family protein;best_blast_hit_sprot=sp|Q96558|UGDH1_SOYBN UDP-glucose 6-dehydrogenase 1;best_blast_hit_trembl_plants=tr|I1N6A6|I1N6A6_SOYBN UDP-glucose 6-dehydrogenase
73470441	73471854	18CRd	18	d	Low Nutrient	18_Ln	48273754	LjG1.1_chr2:73470441-73471854	LjG1.1_chr2:73470441-73471854	LjG1.1_chr2	-					exon	LotjaGi2g1v0265200;LotjaGi2g1v0265300							CIRI2	8	3_3_0	426	0.036								TPX2 (Targeting protein for Xklp2) family protein;interpro_id=IPR027329 (TPX2%2C C-terminal);gene_ontology_id=GO:0005819, GO:0005874, GO:0032147, GO:0060236;best_blast_hit_tair=AT5G15510.1 TPX2 (targeting protein for Xklp2) protein family;best_blast_hit_sprot=sp|F4I2H7|TPX2_ARATH Protein TPX2;best_blast_hit_trembl_plants=tr|I3SY38|I3SY38_LOTJA Uncharacterized protein, TPX2 (Targeting protein for Xklp2) family protein;interpro_id=N.A.;gene_ontology_id=GO:0005819, GO:0005874, GO:0032147, GO:0060236;best_blast_hit_tair=AT5G15510.2 TPX2 (targeting protein for Xklp2) protein family;best_blast_hit_sprot=sp|F4I2H7|TPX2_ARATH Protein TPX2;best_blast_hit_trembl_plants=tr|I3SY38|I3SY38_LOTJA Uncharacterized protein;UDP-glucose 6-dehydrogenase;interpro_id=IPR017476 (UDP-glucose/GDP-mannose dehydrogenase);gene_ontology_id=GO:0003979, GO:0016491, GO:0016616, GO:0051287, GO:0055114;best_blast_hit_tair=AT3G29360.1 UDP-glucose 6-dehydrogenase family protein;best_blast_hit_sprot=sp|Q96558|UGDH1_SOYBN UDP-glucose 6-dehydrogenase 1;best_blast_hit_trembl_plants=tr|I1N6A6|I1N6A6_SOYBN UDP-glucose 6-dehydrogenase, UDP-glucose 6-dehydrogenase;interpro_id=N.A.;gene_ontology_id=GO:0003979, GO:0016491, GO:0016616, GO:0051287, GO:0055114;best_blast_hit_tair=AT3G29360.1 UDP-glucose 6-dehydrogenase family protein;best_blast_hit_sprot=sp|Q96558|UGDH1_SOYBN UDP-glucose 6-dehydrogenase 1;best_blast_hit_trembl_plants=tr|I1N6A6|I1N6A6_SOYBN UDP-glucose 6-dehydrogenase
73470441	73471854	22RRd	22	d	Rhiz	22_Rhiz	241684194	LjG1.1_chr2:73470441-73471854	LjG1.1_chr2:73470441-73471854	LjG1.1_chr2	-					exon	LotjaGi2g1v0265300;LotjaGi2g1v0265200							CIRI2	6	3_3_0	1219	0.01								TPX2 (Targeting protein for Xklp2) family protein;interpro_id=IPR027329 (TPX2%2C C-terminal);gene_ontology_id=GO:0005819, GO:0005874, GO:0032147, GO:0060236;best_blast_hit_tair=AT5G15510.1 TPX2 (targeting protein for Xklp2) protein family;best_blast_hit_sprot=sp|F4I2H7|TPX2_ARATH Protein TPX2;best_blast_hit_trembl_plants=tr|I3SY38|I3SY38_LOTJA Uncharacterized protein, TPX2 (Targeting protein for Xklp2) family protein;interpro_id=N.A.;gene_ontology_id=GO:0005819, GO:0005874, GO:0032147, GO:0060236;best_blast_hit_tair=AT5G15510.2 TPX2 (targeting protein for Xklp2) protein family;best_blast_hit_sprot=sp|F4I2H7|TPX2_ARATH Protein TPX2;best_blast_hit_trembl_plants=tr|I3SY38|I3SY38_LOTJA Uncharacterized protein;UDP-glucose 6-dehydrogenase;interpro_id=IPR017476 (UDP-glucose/GDP-mannose dehydrogenase);gene_ontology_id=GO:0003979, GO:0016491, GO:0016616, GO:0051287, GO:0055114;best_blast_hit_tair=AT3G29360.1 UDP-glucose 6-dehydrogenase family protein;best_blast_hit_sprot=sp|Q96558|UGDH1_SOYBN UDP-glucose 6-dehydrogenase 1;best_blast_hit_trembl_plants=tr|I1N6A6|I1N6A6_SOYBN UDP-glucose 6-dehydrogenase, UDP-glucose 6-dehydrogenase;interpro_id=N.A.;gene_ontology_id=GO:0003979, GO:0016491, GO:0016616, GO:0051287, GO:0055114;best_blast_hit_tair=AT3G29360.1 UDP-glucose 6-dehydrogenase family protein;best_blast_hit_sprot=sp|Q96558|UGDH1_SOYBN UDP-glucose 6-dehydrogenase 1;best_blast_hit_trembl_plants=tr|I1N6A6|I1N6A6_SOYBN UDP-glucose 6-dehydrogenase
73470441	73471854	4CRa	4	a	Low Nutrient	4_Ln	258027429	LjG1.1_chr2:73470441-73471854	LjG1.1_chr2:73470441-73471854	LjG1.1_chr2	-					exon	LotjaGi2g1v0265200;LotjaGi2g1v0265300							CIRI2	5	4_4_0	3014	0.003								TPX2 (Targeting protein for Xklp2) family protein;interpro_id=IPR027329 (TPX2%2C C-terminal);gene_ontology_id=GO:0005819, GO:0005874, GO:0032147, GO:0060236;best_blast_hit_tair=AT5G15510.1 TPX2 (targeting protein for Xklp2) protein family;best_blast_hit_sprot=sp|F4I2H7|TPX2_ARATH Protein TPX2;best_blast_hit_trembl_plants=tr|I3SY38|I3SY38_LOTJA Uncharacterized protein, TPX2 (Targeting protein for Xklp2) family protein;interpro_id=N.A.;gene_ontology_id=GO:0005819, GO:0005874, GO:0032147, GO:0060236;best_blast_hit_tair=AT5G15510.2 TPX2 (targeting protein for Xklp2) protein family;best_blast_hit_sprot=sp|F4I2H7|TPX2_ARATH Protein TPX2;best_blast_hit_trembl_plants=tr|I3SY38|I3SY38_LOTJA Uncharacterized protein;UDP-glucose 6-dehydrogenase;interpro_id=IPR017476 (UDP-glucose/GDP-mannose dehydrogenase);gene_ontology_id=GO:0003979, GO:0016491, GO:0016616, GO:0051287, GO:0055114;best_blast_hit_tair=AT3G29360.1 UDP-glucose 6-dehydrogenase family protein;best_blast_hit_sprot=sp|Q96558|UGDH1_SOYBN UDP-glucose 6-dehydrogenase 1;best_blast_hit_trembl_plants=tr|I1N6A6|I1N6A6_SOYBN UDP-glucose 6-dehydrogenase, UDP-glucose 6-dehydrogenase;interpro_id=N.A.;gene_ontology_id=GO:0003979, GO:0016491, GO:0016616, GO:0051287, GO:0055114;best_blast_hit_tair=AT3G29360.1 UDP-glucose 6-dehydrogenase family protein;best_blast_hit_sprot=sp|Q96558|UGDH1_SOYBN UDP-glucose 6-dehydrogenase 1;best_blast_hit_trembl_plants=tr|I1N6A6|I1N6A6_SOYBN UDP-glucose 6-dehydrogenase
73470441	73471854	23RRd	23	d	Rhiz	23_Rhiz	253999425	LjG1.1_chr2:73470441-73471854	LjG1.1_chr2:73470441-73471854	LjG1.1_chr2	-					exon	LotjaGi2g1v0265300;LotjaGi2g1v0265200							CIRI2	4	3_3_0	1600	0.005								TPX2 (Targeting protein for Xklp2) family protein;interpro_id=IPR027329 (TPX2%2C C-terminal);gene_ontology_id=GO:0005819, GO:0005874, GO:0032147, GO:0060236;best_blast_hit_tair=AT5G15510.1 TPX2 (targeting protein for Xklp2) protein family;best_blast_hit_sprot=sp|F4I2H7|TPX2_ARATH Protein TPX2;best_blast_hit_trembl_plants=tr|I3SY38|I3SY38_LOTJA Uncharacterized protein, TPX2 (Targeting protein for Xklp2) family protein;interpro_id=N.A.;gene_ontology_id=GO:0005819, GO:0005874, GO:0032147, GO:0060236;best_blast_hit_tair=AT5G15510.2 TPX2 (targeting protein for Xklp2) protein family;best_blast_hit_sprot=sp|F4I2H7|TPX2_ARATH Protein TPX2;best_blast_hit_trembl_plants=tr|I3SY38|I3SY38_LOTJA Uncharacterized protein;UDP-glucose 6-dehydrogenase;interpro_id=IPR017476 (UDP-glucose/GDP-mannose dehydrogenase);gene_ontology_id=GO:0003979, GO:0016491, GO:0016616, GO:0051287, GO:0055114;best_blast_hit_tair=AT3G29360.1 UDP-glucose 6-dehydrogenase family protein;best_blast_hit_sprot=sp|Q96558|UGDH1_SOYBN UDP-glucose 6-dehydrogenase 1;best_blast_hit_trembl_plants=tr|I1N6A6|I1N6A6_SOYBN UDP-glucose 6-dehydrogenase, UDP-glucose 6-dehydrogenase;interpro_id=N.A.;gene_ontology_id=GO:0003979, GO:0016491, GO:0016616, GO:0051287, GO:0055114;best_blast_hit_tair=AT3G29360.1 UDP-glucose 6-dehydrogenase family protein;best_blast_hit_sprot=sp|Q96558|UGDH1_SOYBN UDP-glucose 6-dehydrogenase 1;best_blast_hit_trembl_plants=tr|I1N6A6|I1N6A6_SOYBN UDP-glucose 6-dehydrogenase
73470441	73471854	16CRd	16	d	Low Nutrient	16_Ln	276456544	LjG1.1_chr2:73470441-73471854	LjG1.1_chr2:73470441-73471854	LjG1.1_chr2	-					exon	LotjaGi2g1v0265200;LotjaGi2g1v0265300							CIRI2	7	3_3_0	2092	0.007								TPX2 (Targeting protein for Xklp2) family protein;interpro_id=IPR027329 (TPX2%2C C-terminal);gene_ontology_id=GO:0005819, GO:0005874, GO:0032147, GO:0060236;best_blast_hit_tair=AT5G15510.1 TPX2 (targeting protein for Xklp2) protein family;best_blast_hit_sprot=sp|F4I2H7|TPX2_ARATH Protein TPX2;best_blast_hit_trembl_plants=tr|I3SY38|I3SY38_LOTJA Uncharacterized protein, TPX2 (Targeting protein for Xklp2) family protein;interpro_id=N.A.;gene_ontology_id=GO:0005819, GO:0005874, GO:0032147, GO:0060236;best_blast_hit_tair=AT5G15510.2 TPX2 (targeting protein for Xklp2) protein family;best_blast_hit_sprot=sp|F4I2H7|TPX2_ARATH Protein TPX2;best_blast_hit_trembl_plants=tr|I3SY38|I3SY38_LOTJA Uncharacterized protein;UDP-glucose 6-dehydrogenase;interpro_id=IPR017476 (UDP-glucose/GDP-mannose dehydrogenase);gene_ontology_id=GO:0003979, GO:0016491, GO:0016616, GO:0051287, GO:0055114;best_blast_hit_tair=AT3G29360.1 UDP-glucose 6-dehydrogenase family protein;best_blast_hit_sprot=sp|Q96558|UGDH1_SOYBN UDP-glucose 6-dehydrogenase 1;best_blast_hit_trembl_plants=tr|I1N6A6|I1N6A6_SOYBN UDP-glucose 6-dehydrogenase, UDP-glucose 6-dehydrogenase;interpro_id=N.A.;gene_ontology_id=GO:0003979, GO:0016491, GO:0016616, GO:0051287, GO:0055114;best_blast_hit_tair=AT3G29360.1 UDP-glucose 6-dehydrogenase family protein;best_blast_hit_sprot=sp|Q96558|UGDH1_SOYBN UDP-glucose 6-dehydrogenase 1;best_blast_hit_trembl_plants=tr|I1N6A6|I1N6A6_SOYBN UDP-glucose 6-dehydrogenase
73470441	73471854	12RRc	12	c	Rhiz	12_Rhiz	290243215	LjG1.1_chr2:73470441-73471854	LjG1.1_chr2:73470441-73471854	LjG1.1_chr2	-					exon	LotjaGi2g1v0265300;LotjaGi2g1v0265200							CIRI2	10	3_2_0	1519	0.013								TPX2 (Targeting protein for Xklp2) family protein;interpro_id=IPR027329 (TPX2%2C C-terminal);gene_ontology_id=GO:0005819, GO:0005874, GO:0032147, GO:0060236;best_blast_hit_tair=AT5G15510.1 TPX2 (targeting protein for Xklp2) protein family;best_blast_hit_sprot=sp|F4I2H7|TPX2_ARATH Protein TPX2;best_blast_hit_trembl_plants=tr|I3SY38|I3SY38_LOTJA Uncharacterized protein, TPX2 (Targeting protein for Xklp2) family protein;interpro_id=N.A.;gene_ontology_id=GO:0005819, GO:0005874, GO:0032147, GO:0060236;best_blast_hit_tair=AT5G15510.2 TPX2 (targeting protein for Xklp2) protein family;best_blast_hit_sprot=sp|F4I2H7|TPX2_ARATH Protein TPX2;best_blast_hit_trembl_plants=tr|I3SY38|I3SY38_LOTJA Uncharacterized protein;UDP-glucose 6-dehydrogenase;interpro_id=IPR017476 (UDP-glucose/GDP-mannose dehydrogenase);gene_ontology_id=GO:0003979, GO:0016491, GO:0016616, GO:0051287, GO:0055114;best_blast_hit_tair=AT3G29360.1 UDP-glucose 6-dehydrogenase family protein;best_blast_hit_sprot=sp|Q96558|UGDH1_SOYBN UDP-glucose 6-dehydrogenase 1;best_blast_hit_trembl_plants=tr|I1N6A6|I1N6A6_SOYBN UDP-glucose 6-dehydrogenase, UDP-glucose 6-dehydrogenase;interpro_id=N.A.;gene_ontology_id=GO:0003979, GO:0016491, GO:0016616, GO:0051287, GO:0055114;best_blast_hit_tair=AT3G29360.1 UDP-glucose 6-dehydrogenase family protein;best_blast_hit_sprot=sp|Q96558|UGDH1_SOYBN UDP-glucose 6-dehydrogenase 1;best_blast_hit_trembl_plants=tr|I1N6A6|I1N6A6_SOYBN UDP-glucose 6-dehydrogenase
73470441	73471854	15MRd	15	d	High Nutrient	15_Hn	269962678	LjG1.1_chr2:73470441-73471854	LjG1.1_chr2:73470441-73471854	LjG1.1_chr2	-					exon	LotjaGi2g1v0265300;LotjaGi2g1v0265200							CIRI2	6	2_2_0	1602	0.007								TPX2 (Targeting protein for Xklp2) family protein;interpro_id=IPR027329 (TPX2%2C C-terminal);gene_ontology_id=GO:0005819, GO:0005874, GO:0032147, GO:0060236;best_blast_hit_tair=AT5G15510.1 TPX2 (targeting protein for Xklp2) protein family;best_blast_hit_sprot=sp|F4I2H7|TPX2_ARATH Protein TPX2;best_blast_hit_trembl_plants=tr|I3SY38|I3SY38_LOTJA Uncharacterized protein, TPX2 (Targeting protein for Xklp2) family protein;interpro_id=N.A.;gene_ontology_id=GO:0005819, GO:0005874, GO:0032147, GO:0060236;best_blast_hit_tair=AT5G15510.2 TPX2 (targeting protein for Xklp2) protein family;best_blast_hit_sprot=sp|F4I2H7|TPX2_ARATH Protein TPX2;best_blast_hit_trembl_plants=tr|I3SY38|I3SY38_LOTJA Uncharacterized protein;UDP-glucose 6-dehydrogenase;interpro_id=IPR017476 (UDP-glucose/GDP-mannose dehydrogenase);gene_ontology_id=GO:0003979, GO:0016491, GO:0016616, GO:0051287, GO:0055114;best_blast_hit_tair=AT3G29360.1 UDP-glucose 6-dehydrogenase family protein;best_blast_hit_sprot=sp|Q96558|UGDH1_SOYBN UDP-glucose 6-dehydrogenase 1;best_blast_hit_trembl_plants=tr|I1N6A6|I1N6A6_SOYBN UDP-glucose 6-dehydrogenase, UDP-glucose 6-dehydrogenase;interpro_id=N.A.;gene_ontology_id=GO:0003979, GO:0016491, GO:0016616, GO:0051287, GO:0055114;best_blast_hit_tair=AT3G29360.1 UDP-glucose 6-dehydrogenase family protein;best_blast_hit_sprot=sp|Q96558|UGDH1_SOYBN UDP-glucose 6-dehydrogenase 1;best_blast_hit_trembl_plants=tr|I1N6A6|I1N6A6_SOYBN UDP-glucose 6-dehydrogenase
73473868	73474873	10CRc	10	c	Low Nutrient	10_Ln	288047605	LjG1.1_chr4:73473868-73474873	LjG1.1_chr4:73473868-73474873	LjG1.1_chr4	+	2	245,325	0,680	4	circRNA	LotjaGi4g1v0356200	LotjaGi4g1v0356200.2	2,3	LjG1.1_chr4:73473486-73473868|LjG1.1_chr4:73474873-73475816	0.253147	1.72984	0.151248	CLEAR												2-oxoglutarate (2OG) and Fe(II)-dependent oxygenase superfamily protein;interpro_id=IPR005123 (Oxoglutarate/iron-dependent dioxygenase), IPR026992 (Non-haem dioxygenase N-terminal domain);gene_ontology_id=N.A.;best_blast_hit_tair=AT1G17020.1 senescence-related gene 1;best_blast_hit_sprot=sp|Q39224|SRG1_ARATH Protein SRG1;best_blast_hit_trembl_plants=tr|A0A151T2N1|A0A151T2N1_CAJCA Protein SRG1, 2-oxoglutarate (2OG) and Fe(II)-dependent oxygenase superfamily protein;interpro_id=IPR005123 (Oxoglutarate/iron-dependent dioxygenase);gene_ontology_id=GO:0016491, GO:0046872, GO:0055114;best_blast_hit_tair=AT4G25310.1 2-oxoglutarate (2OG) and Fe(II)-dependent oxygenase superfamily protein;best_blast_hit_sprot=sp|Q39224|SRG1_ARATH Protein SRG1;best_blast_hit_trembl_plants=tr|A0A151T2N1|A0A151T2N1_CAJCA Protein SRG1
73478748	73480409	11ARc	11	c	AM	11_AM	60450213	LjG1.1_chr1:73478748-73480409	LjG1.1_chr1:73478748-73480409	LjG1.1_chr1	-	6	108,108,126,109,77,221	0,191,849,1063,1267,1440	2	circRNA	LotjaGi1g1v0301200	LotjaGi1g1v0301200.1	10,9,8,7,6,5	LjG1.1_chr1:73477933-73478748|LjG1.1_chr1:73480409-73480966	0.345802	2.26692	0.156264	CLEAR												Calcium-binding endonuclease/exonuclease/phosphatase family;interpro_id=IPR005135 (Endonuclease/exonuclease/phosphatase), IPR011992 (EF-hand domain pair);gene_ontology_id=N.A.;best_blast_hit_tair=AT5G54130.2 Calcium-binding endonuclease/exonuclease/phosphatase family;best_blast_hit_sprot=sp|O81916|YC22_ARATH Uncharacterized calcium-binding protein At1g02270;best_blast_hit_trembl_plants=tr|I1KB30|I1KB30_SOYBN Uncharacterized protein, Calcium-binding endonuclease/exonuclease/phosphatase family;interpro_id=IPR005135 (Endonuclease/exonuclease/phosphatase), IPR011992 (EF-hand domain pair);gene_ontology_id=N.A.;best_blast_hit_tair=AT5G54130.2 Calcium-binding endonuclease/exonuclease/phosphatase family;best_blast_hit_sprot=sp|O81916|YC22_ARATH Uncharacterized calcium-binding protein At1g02270;best_blast_hit_trembl_plants=tr|K7KUX2|K7KUX2_SOYBN Uncharacterized protein, Calcium-binding endonuclease/exonuclease/phosphatase family;interpro_id=N.A.;gene_ontology_id=N.A.;best_blast_hit_tair=AT5G54130.2 Calcium-binding endonuclease/exonuclease/phosphatase family;best_blast_hit_sprot=sp|O81916|YC22_ARATH Uncharacterized calcium-binding protein At1g02270;best_blast_hit_trembl_plants=tr|K7KUX2|K7KUX2_SOYBN Uncharacterized protein
73485448	73485739	10CRc	10	c	Low Nutrient	10_Ln	288047605	LjG1.1_chr2:73485448-73485739	LjG1.1_chr2:73485448-73485739	LjG1.1_chr2	-	1	291	0	6	circRNA	LotjaGi2g1v0265500	LotjaGi2g1v0265500.1	24	LjG1.1_chr2:73485372-73485448|LjG1.1_chr2:73485739-73485816	0.379721	23.463	0.0166029	CLEAR												Nipped-B-like protein;interpro_id=IPR011011 (Zinc finger%2C FYVE/PHD-type), IPR016024 (Armadillo-type fold), IPR024986 (Sister chromatid cohesion C-terminal domain), IPR026003 (HEAT repeat associated with sister chromatid cohesion protein);gene_ontology_id=GO:0003682, GO:0005634, GO:0007049, GO:0010468;best_blast_hit_tair=AT5G15540.1 PHD finger family protein;best_blast_hit_sprot=sp|F5HSE3|NIPLA_DANRE Nipped-B-like protein A;best_blast_hit_trembl_plants=tr|K7LXL8|K7LXL8_SOYBN Uncharacterized protein
73485448	73485739	3RRa	3	a	Rhiz	3_Rhiz	234439440	LjG1.1_chr2:73485448-73485739	LjG1.1_chr2:73485448-73485739	LjG1.1_chr2	-	1	291	0	1	circRNA	LotjaGi2g1v0265500	LotjaGi2g1v0265500.1	24	LjG1.1_chr2:73485372-73485448|LjG1.1_chr2:73485739-73485816	0.0645092	22.5328	0.00330523	CLEAR												Nipped-B-like protein;interpro_id=IPR011011 (Zinc finger%2C FYVE/PHD-type), IPR016024 (Armadillo-type fold), IPR024986 (Sister chromatid cohesion C-terminal domain), IPR026003 (HEAT repeat associated with sister chromatid cohesion protein);gene_ontology_id=GO:0003682, GO:0005634, GO:0007049, GO:0010468;best_blast_hit_tair=AT5G15540.1 PHD finger family protein;best_blast_hit_sprot=sp|F5HSE3|NIPLA_DANRE Nipped-B-like protein A;best_blast_hit_trembl_plants=tr|K7LXL8|K7LXL8_SOYBN Uncharacterized protein
73486299	73491354	22RRd	22	d	Rhiz	22_Rhiz	241684194	LjG1.1_chr2:73486299-73491354	LjG1.1_chr2:73486299-73491354	LjG1.1_chr2	-	7	234,105,162,109,170,153,321	0,303,488,1787,2332,4497,4734	3	circRNA	LotjaGi2g1v0265500	LotjaGi2g1v0265500.1	22,21,20,19,18,17,16	LjG1.1_chr2:73485950-73486299|LjG1.1_chr2:73491354-73492120	0.24846	21.0547	0.0122698	CLEAR												Nipped-B-like protein;interpro_id=IPR011011 (Zinc finger%2C FYVE/PHD-type), IPR016024 (Armadillo-type fold), IPR024986 (Sister chromatid cohesion C-terminal domain), IPR026003 (HEAT repeat associated with sister chromatid cohesion protein);gene_ontology_id=GO:0003682, GO:0005634, GO:0007049, GO:0010468;best_blast_hit_tair=AT5G15540.1 PHD finger family protein;best_blast_hit_sprot=sp|F5HSE3|NIPLA_DANRE Nipped-B-like protein A;best_blast_hit_trembl_plants=tr|K7LXL8|K7LXL8_SOYBN Uncharacterized protein
73488522	73492790	6RRa	6	a	Rhiz	6_Rhiz	63459418	LjG1.1_chr3:73488522-73492790	LjG1.1_chr3:73488522-73492790	LjG1.1_chr3	-					exon	LotjaGi3g1v0353800							CIRI2	2	2_0_1	330	0.012								F-box/LRR-repeat protein;interpro_id=IPR001611 (Leucine-rich repeat);gene_ontology_id=N.A.;best_blast_hit_tair=AT1G15740.1 Leucine-rich repeat family protein;best_blast_hit_sprot=sp|A2RT62|FXL16_MOUSE F-box/LRR-repeat protein 16;best_blast_hit_trembl_plants=tr|I1KGY2|I1KGY2_SOYBN Uncharacterized protein
73491948	73493896	4CRa	4	a	Low Nutrient	4_Ln	258027429	LjG1.1_chr3:73491948-73493896	LjG1.1_chr3:73491948-73493896	LjG1.1_chr3	-	4	72,72,75,147	0,770,1203,1801	1	circRNA	LotjaGi3g1v0353800	LotjaGi3g1v0353800.1	7,6,5,4	LjG1.1_chr3:73490070-73491948|LjG1.1_chr3:73493896-73494858	0.0655327	38.2477	0.00197431	CLEAR												F-box/LRR-repeat protein;interpro_id=IPR001611 (Leucine-rich repeat);gene_ontology_id=N.A.;best_blast_hit_tair=AT1G15740.1 Leucine-rich repeat family protein;best_blast_hit_sprot=sp|A2RT62|FXL16_MOUSE F-box/LRR-repeat protein 16;best_blast_hit_trembl_plants=tr|I1KGY2|I1KGY2_SOYBN Uncharacterized protein
73501826	73502528	12RRc	12	c	Rhiz	12_Rhiz	290243215	LjG1.1_chr2:73501826-73502528	LjG1.1_chr2:73501826-73502528,LjG1.1_chr2:73501827-73502528	LjG1.1_chr2	-	3	257,91,137	0,400,565	3	circRNA	LotjaGi2g1v0265500	LotjaGi2g1v0265500.1	5,4,3	LjG1.1_chr2:73498124-73501826|LjG1.1_chr2:73502528-73503085	0.137522	18.8049	0.00784072	CLEAR												Nipped-B-like protein;interpro_id=IPR011011 (Zinc finger%2C FYVE/PHD-type), IPR016024 (Armadillo-type fold), IPR024986 (Sister chromatid cohesion C-terminal domain), IPR026003 (HEAT repeat associated with sister chromatid cohesion protein);gene_ontology_id=GO:0003682, GO:0005634, GO:0007049, GO:0010468;best_blast_hit_tair=AT5G15540.1 PHD finger family protein;best_blast_hit_sprot=sp|F5HSE3|NIPLA_DANRE Nipped-B-like protein A;best_blast_hit_trembl_plants=tr|K7LXL8|K7LXL8_SOYBN Uncharacterized protein
73501826	73502528	13MRd	13	d	High Nutrient	13_Hn	257226192	LjG1.1_chr2:73501826-73502528	LjG1.1_chr2:73501826-73502528,LjG1.1_chr2:73501827-73502528	LjG1.1_chr2	-	3	257,91,137	0,400,565	2	circRNA	LotjaGi2g1v0265500	LotjaGi2g1v0265500.1	5,4,3	LjG1.1_chr2:73498124-73501826|LjG1.1_chr2:73502528-73503085	0.131396	23.403	0.00603919	CLEAR												Nipped-B-like protein;interpro_id=IPR011011 (Zinc finger%2C FYVE/PHD-type), IPR016024 (Armadillo-type fold), IPR024986 (Sister chromatid cohesion C-terminal domain), IPR026003 (HEAT repeat associated with sister chromatid cohesion protein);gene_ontology_id=GO:0003682, GO:0005634, GO:0007049, GO:0010468;best_blast_hit_tair=AT5G15540.1 PHD finger family protein;best_blast_hit_sprot=sp|F5HSE3|NIPLA_DANRE Nipped-B-like protein A;best_blast_hit_trembl_plants=tr|K7LXL8|K7LXL8_SOYBN Uncharacterized protein
73501826	73502528	14MRd	14	d	High Nutrient	14_Hn	250603405	LjG1.1_chr2:73501826-73502528	LjG1.1_chr2:73501826-73502528,LjG1.1_chr2:73501827-73502528	LjG1.1_chr2	-	3	257,91,137	0,400,565	1	circRNA	LotjaGi2g1v0265500	LotjaGi2g1v0265500.1	5,4,3	LjG1.1_chr2:73498124-73501826|LjG1.1_chr2:73502528-73503085	0.0647944	23.7628	0.00314622	CLEAR												Nipped-B-like protein;interpro_id=IPR011011 (Zinc finger%2C FYVE/PHD-type), IPR016024 (Armadillo-type fold), IPR024986 (Sister chromatid cohesion C-terminal domain), IPR026003 (HEAT repeat associated with sister chromatid cohesion protein);gene_ontology_id=GO:0003682, GO:0005634, GO:0007049, GO:0010468;best_blast_hit_tair=AT5G15540.1 PHD finger family protein;best_blast_hit_sprot=sp|F5HSE3|NIPLA_DANRE Nipped-B-like protein A;best_blast_hit_trembl_plants=tr|K7LXL8|K7LXL8_SOYBN Uncharacterized protein
73501826	73502528	16CRd	16	d	Low Nutrient	16_Ln	276456544	LjG1.1_chr2:73501826-73502528	LjG1.1_chr2:73501826-73502528,LjG1.1_chr2:73501827-73502528	LjG1.1_chr2	-	3	257,91,137	0,400,565	1	circRNA	LotjaGi2g1v0265500	LotjaGi2g1v0265500.1	5,4,3	LjG1.1_chr2:73498124-73501826|LjG1.1_chr2:73502528-73503085	0.0713947	20.9319	0.0038867	CLEAR												Nipped-B-like protein;interpro_id=IPR011011 (Zinc finger%2C FYVE/PHD-type), IPR016024 (Armadillo-type fold), IPR024986 (Sister chromatid cohesion C-terminal domain), IPR026003 (HEAT repeat associated with sister chromatid cohesion protein);gene_ontology_id=GO:0003682, GO:0005634, GO:0007049, GO:0010468;best_blast_hit_tair=AT5G15540.1 PHD finger family protein;best_blast_hit_sprot=sp|F5HSE3|NIPLA_DANRE Nipped-B-like protein A;best_blast_hit_trembl_plants=tr|K7LXL8|K7LXL8_SOYBN Uncharacterized protein
73501826	73502528	9RRb	9	b	Rhiz	9_Rhiz	284867094	LjG1.1_chr2:73501826-73502528	LjG1.1_chr2:73501826-73502528,LjG1.1_chr2:73501827-73502528	LjG1.1_chr2	-	3	257,91,137	0,400,565	1	circRNA	LotjaGi2g1v0265500	LotjaGi2g1v0265500.1	5,4,3	LjG1.1_chr2:73498124-73501826|LjG1.1_chr2:73502528-73503085	0.0714168	22.8137	0.0035672	CLEAR												Nipped-B-like protein;interpro_id=IPR011011 (Zinc finger%2C FYVE/PHD-type), IPR016024 (Armadillo-type fold), IPR024986 (Sister chromatid cohesion C-terminal domain), IPR026003 (HEAT repeat associated with sister chromatid cohesion protein);gene_ontology_id=GO:0003682, GO:0005634, GO:0007049, GO:0010468;best_blast_hit_tair=AT5G15540.1 PHD finger family protein;best_blast_hit_sprot=sp|F5HSE3|NIPLA_DANRE Nipped-B-like protein A;best_blast_hit_trembl_plants=tr|K7LXL8|K7LXL8_SOYBN Uncharacterized protein
73501827	73502528	9RRb	9	b	Rhiz	9_Rhiz	284867094	LjG1.1_chr2:73501827-73502528	LjG1.1_chr2:73501826-73502528,LjG1.1_chr2:73501827-73502528	LjG1.1_chr2	-					exon	LotjaGi2g1v0265500							CIRI2	6	2_1_1	706	0.017								Nipped-B-like protein;interpro_id=IPR011011 (Zinc finger%2C FYVE/PHD-type), IPR016024 (Armadillo-type fold), IPR024986 (Sister chromatid cohesion C-terminal domain), IPR026003 (HEAT repeat associated with sister chromatid cohesion protein);gene_ontology_id=GO:0003682, GO:0005634, GO:0007049, GO:0010468;best_blast_hit_tair=AT5G15540.1 PHD finger family protein;best_blast_hit_sprot=sp|F5HSE3|NIPLA_DANRE Nipped-B-like protein A;best_blast_hit_trembl_plants=tr|K7LXL8|K7LXL8_SOYBN Uncharacterized protein
73509206	73509710	10CRc	10	c	Low Nutrient	10_Ln	288047605	LjG1.1_chr3:73509206-73509710	LjG1.1_chr3:73509206-73509710	LjG1.1_chr3	-	2	331,87	0,417	1	circRNA	LotjaGi3g1v0353900	LotjaGi3g1v0353900.1	5,4	LjG1.1_chr3:73508846-73509206|LjG1.1_chr3:73509710-73509998	0.0632869	45.9463	0.00159471	CLEAR												Pyrophosphate-energized vacuolar membrane proton pump;interpro_id=IPR004131 (Pyrophosphate-energised proton pump);gene_ontology_id=GO:0004427, GO:0009678, GO:0016020, GO:0016021, GO:1902600;best_blast_hit_tair=AT1G15690.1 Inorganic H pyrophosphatase family protein;best_blast_hit_sprot=sp|P21616|AVP_VIGRR Pyrophosphate-energized vacuolar membrane proton pump;best_blast_hit_trembl_plants=tr|I1KGY7|I1KGY7_SOYBN Uncharacterized protein, Pyrophosphate-energized vacuolar membrane proton pump;interpro_id=IPR004131 (Pyrophosphate-energised proton pump);gene_ontology_id=GO:0004427, GO:0009678, GO:0016020, GO:0016021, GO:1902600;best_blast_hit_tair=AT1G15690.1 Inorganic H pyrophosphatase family protein;best_blast_hit_sprot=sp|P21616|AVP_VIGRR Pyrophosphate-energized vacuolar membrane proton pump;best_blast_hit_trembl_plants=tr|I1KVG8|I1KVG8_SOYBN Uncharacterized protein, Pyrophosphate-energized vacuolar membrane proton pump;interpro_id=N.A.;gene_ontology_id=GO:0004427, GO:0009678, GO:0016020, GO:0016021, GO:1902600;best_blast_hit_tair=AT1G15690.1 Inorganic H pyrophosphatase family protein;best_blast_hit_sprot=sp|P21616|AVP_VIGRR Pyrophosphate-energized vacuolar membrane proton pump;best_blast_hit_trembl_plants=tr|I1KGY7|I1KGY7_SOYBN Uncharacterized protein
73522186	73522735	19ARd	19	d	AM	19_AM	49356473	LjG1.1_chr4:73522186-73522735	LjG1.1_chr4:73522186-73522735	LjG1.1_chr4	-	2	328,108	0,441	2	circRNA	LotjaGi4g1v0356600	LotjaGi4g1v0356600.1	3,2	LjG1.1_chr4:73521631-73522186|LjG1.1_chr4:73522735-73523042	0.782558	217.048	0.00365136	CLEAR												Type I inositol-1,4,5-trisphosphate 5-phosphatase;interpro_id=IPR005135 (Endonuclease/exonuclease/phosphatase);gene_ontology_id=GO:0004439, GO:0016787, GO:0034485, GO:0034595, GO:0046856, GO:0071472, GO:2000369, GO:2000377;best_blast_hit_tair=AT2G01900.1 DNAse I-like superfamily protein;best_blast_hit_sprot=sp|Q9SIS4|IP5P9_ARATH Type IV inositol polyphosphate 5-phosphatase 9;best_blast_hit_trembl_plants=tr|A0A0B2RAB0|A0A0B2RAB0_GLYSO Type I inositol-1,4,5-trisphosphate 5-phosphatase CVP2
73522186	73522735	11ARc	11	c	AM	11_AM	60450213	LjG1.1_chr4:73522186-73522735	LjG1.1_chr4:73522186-73522735	LjG1.1_chr4	-	2	328,108	0,441	1	circRNA	LotjaGi4g1v0356600	LotjaGi4g1v0356600.1	3,2	LjG1.1_chr4:73521631-73522186|LjG1.1_chr4:73522735-73523042	0.172901	49.5732	0.00368877	CLEAR												Type I inositol-1,4,5-trisphosphate 5-phosphatase;interpro_id=IPR005135 (Endonuclease/exonuclease/phosphatase);gene_ontology_id=GO:0004439, GO:0016787, GO:0034485, GO:0034595, GO:0046856, GO:0071472, GO:2000369, GO:2000377;best_blast_hit_tair=AT2G01900.1 DNAse I-like superfamily protein;best_blast_hit_sprot=sp|Q9SIS4|IP5P9_ARATH Type IV inositol polyphosphate 5-phosphatase 9;best_blast_hit_trembl_plants=tr|A0A0B2RAB0|A0A0B2RAB0_GLYSO Type I inositol-1,4,5-trisphosphate 5-phosphatase CVP2
73522186	73522735	14MRd	14	d	High Nutrient	14_Hn	250603405	LjG1.1_chr4:73522186-73522735	LjG1.1_chr4:73522186-73522735	LjG1.1_chr4	-	2	328,108	0,441	1	circRNA	LotjaGi4g1v0356600	LotjaGi4g1v0356600.1	3,2	LjG1.1_chr4:73521631-73522186|LjG1.1_chr4:73522735-73523042	0.0647944	138.225	0.000541067	CLEAR												Type I inositol-1,4,5-trisphosphate 5-phosphatase;interpro_id=IPR005135 (Endonuclease/exonuclease/phosphatase);gene_ontology_id=GO:0004439, GO:0016787, GO:0034485, GO:0034595, GO:0046856, GO:0071472, GO:2000369, GO:2000377;best_blast_hit_tair=AT2G01900.1 DNAse I-like superfamily protein;best_blast_hit_sprot=sp|Q9SIS4|IP5P9_ARATH Type IV inositol polyphosphate 5-phosphatase 9;best_blast_hit_trembl_plants=tr|A0A0B2RAB0|A0A0B2RAB0_GLYSO Type I inositol-1,4,5-trisphosphate 5-phosphatase CVP2
73522186	73522735	13MRd	13	d	High Nutrient	13_Hn	257226192	LjG1.1_chr4:73522186-73522735	LjG1.1_chr4:73522186-73522735	LjG1.1_chr4	-	2	328,108	0,441	1	circRNA	LotjaGi4g1v0356600	LotjaGi4g1v0356600.1	3,2	LjG1.1_chr4:73521631-73522186|LjG1.1_chr4:73522735-73523042	0.0656978	118.594	0.00063824	CLEAR												Type I inositol-1,4,5-trisphosphate 5-phosphatase;interpro_id=IPR005135 (Endonuclease/exonuclease/phosphatase);gene_ontology_id=GO:0004439, GO:0016787, GO:0034485, GO:0034595, GO:0046856, GO:0071472, GO:2000369, GO:2000377;best_blast_hit_tair=AT2G01900.1 DNAse I-like superfamily protein;best_blast_hit_sprot=sp|Q9SIS4|IP5P9_ARATH Type IV inositol polyphosphate 5-phosphatase 9;best_blast_hit_trembl_plants=tr|A0A0B2RAB0|A0A0B2RAB0_GLYSO Type I inositol-1,4,5-trisphosphate 5-phosphatase CVP2
73522186	73522735	17CRd	17	d	Low Nutrient	17_Ln	283665538	LjG1.1_chr4:73522186-73522735	LjG1.1_chr4:73522186-73522735	LjG1.1_chr4	-	2	328,108	0,441	2	circRNA	LotjaGi4g1v0356600	LotjaGi4g1v0356600.1	3,2	LjG1.1_chr4:73521631-73522186|LjG1.1_chr4:73522735-73523042	0.131307	261.028	0.000541326	CLEAR												Type I inositol-1,4,5-trisphosphate 5-phosphatase;interpro_id=IPR005135 (Endonuclease/exonuclease/phosphatase);gene_ontology_id=GO:0004439, GO:0016787, GO:0034485, GO:0034595, GO:0046856, GO:0071472, GO:2000369, GO:2000377;best_blast_hit_tair=AT2G01900.1 DNAse I-like superfamily protein;best_blast_hit_sprot=sp|Q9SIS4|IP5P9_ARATH Type IV inositol polyphosphate 5-phosphatase 9;best_blast_hit_trembl_plants=tr|A0A0B2RAB0|A0A0B2RAB0_GLYSO Type I inositol-1,4,5-trisphosphate 5-phosphatase CVP2
73522186	73522735	5ARa	5	a	AM	5_AM	53481219	LjG1.1_chr4:73522186-73522735	LjG1.1_chr4:73522186-73522735	LjG1.1_chr4	-	2	328,108	0,441	1	circRNA	LotjaGi4g1v0356600	LotjaGi4g1v0356600.1	3,2	LjG1.1_chr4:73521631-73522186|LjG1.1_chr4:73522735-73523042	0.256123	107.169	0.00248297	CLEAR												Type I inositol-1,4,5-trisphosphate 5-phosphatase;interpro_id=IPR005135 (Endonuclease/exonuclease/phosphatase);gene_ontology_id=GO:0004439, GO:0016787, GO:0034485, GO:0034595, GO:0046856, GO:0071472, GO:2000369, GO:2000377;best_blast_hit_tair=AT2G01900.1 DNAse I-like superfamily protein;best_blast_hit_sprot=sp|Q9SIS4|IP5P9_ARATH Type IV inositol polyphosphate 5-phosphatase 9;best_blast_hit_trembl_plants=tr|A0A0B2RAB0|A0A0B2RAB0_GLYSO Type I inositol-1,4,5-trisphosphate 5-phosphatase CVP2
73522186	73522735	15MRd	15	d	High Nutrient	15_Hn	269962678	LjG1.1_chr4:73522186-73522735	LjG1.1_chr4:73522186-73522735	LjG1.1_chr4	-	2	328,108	0,441	1	circRNA	LotjaGi4g1v0356600	LotjaGi4g1v0356600.1	3,2	LjG1.1_chr4:73521631-73522186|LjG1.1_chr4:73522735-73523042	0.0622131	97.6123	0.000739719	CLEAR												Type I inositol-1,4,5-trisphosphate 5-phosphatase;interpro_id=IPR005135 (Endonuclease/exonuclease/phosphatase);gene_ontology_id=GO:0004439, GO:0016787, GO:0034485, GO:0034595, GO:0046856, GO:0071472, GO:2000369, GO:2000377;best_blast_hit_tair=AT2G01900.1 DNAse I-like superfamily protein;best_blast_hit_sprot=sp|Q9SIS4|IP5P9_ARATH Type IV inositol polyphosphate 5-phosphatase 9;best_blast_hit_trembl_plants=tr|A0A0B2RAB0|A0A0B2RAB0_GLYSO Type I inositol-1,4,5-trisphosphate 5-phosphatase CVP2
73522186	73522735	23RRd	23	d	Rhiz	23_Rhiz	253999425	LjG1.1_chr4:73522186-73522735	LjG1.1_chr4:73522186-73522735	LjG1.1_chr4	-	2	328,108	0,441	1	circRNA	LotjaGi4g1v0356600	LotjaGi4g1v0356600.1	3,2	LjG1.1_chr4:73521631-73522186|LjG1.1_chr4:73522735-73523042	0.0767391	128.154	0.00067678	CLEAR												Type I inositol-1,4,5-trisphosphate 5-phosphatase;interpro_id=IPR005135 (Endonuclease/exonuclease/phosphatase);gene_ontology_id=GO:0004439, GO:0016787, GO:0034485, GO:0034595, GO:0046856, GO:0071472, GO:2000369, GO:2000377;best_blast_hit_tair=AT2G01900.1 DNAse I-like superfamily protein;best_blast_hit_sprot=sp|Q9SIS4|IP5P9_ARATH Type IV inositol polyphosphate 5-phosphatase 9;best_blast_hit_trembl_plants=tr|A0A0B2RAB0|A0A0B2RAB0_GLYSO Type I inositol-1,4,5-trisphosphate 5-phosphatase CVP2
73522186	73522735	24RRd	24	d	Rhiz	24_Rhiz	53741087	LjG1.1_chr4:73522186-73522735	LjG1.1_chr4:73522186-73522735	LjG1.1_chr4	-	2	328,108	0,441	1	circRNA	LotjaGi4g1v0356600	LotjaGi4g1v0356600.1	3,2	LjG1.1_chr4:73521631-73522186|LjG1.1_chr4:73522735-73523042	0.24929	83.7257	0.00309652	CLEAR												Type I inositol-1,4,5-trisphosphate 5-phosphatase;interpro_id=IPR005135 (Endonuclease/exonuclease/phosphatase);gene_ontology_id=GO:0004439, GO:0016787, GO:0034485, GO:0034595, GO:0046856, GO:0071472, GO:2000369, GO:2000377;best_blast_hit_tair=AT2G01900.1 DNAse I-like superfamily protein;best_blast_hit_sprot=sp|Q9SIS4|IP5P9_ARATH Type IV inositol polyphosphate 5-phosphatase 9;best_blast_hit_trembl_plants=tr|A0A0B2RAB0|A0A0B2RAB0_GLYSO Type I inositol-1,4,5-trisphosphate 5-phosphatase CVP2
73522186	73522735	22RRd	22	d	Rhiz	22_Rhiz	241684194	LjG1.1_chr4:73522186-73522735	LjG1.1_chr4:73522186-73522735	LjG1.1_chr4	-	2	328,108	0,441	2	circRNA	LotjaGi4g1v0356600	LotjaGi4g1v0356600.1	3,2	LjG1.1_chr4:73521631-73522186|LjG1.1_chr4:73522735-73523042	0.16564	118.645	0.00148025	CLEAR												Type I inositol-1,4,5-trisphosphate 5-phosphatase;interpro_id=IPR005135 (Endonuclease/exonuclease/phosphatase);gene_ontology_id=GO:0004439, GO:0016787, GO:0034485, GO:0034595, GO:0046856, GO:0071472, GO:2000369, GO:2000377;best_blast_hit_tair=AT2G01900.1 DNAse I-like superfamily protein;best_blast_hit_sprot=sp|Q9SIS4|IP5P9_ARATH Type IV inositol polyphosphate 5-phosphatase 9;best_blast_hit_trembl_plants=tr|A0A0B2RAB0|A0A0B2RAB0_GLYSO Type I inositol-1,4,5-trisphosphate 5-phosphatase CVP2
73522186	73522735	4CRa	4	a	Low Nutrient	4_Ln	258027429	LjG1.1_chr4:73522186-73522735	LjG1.1_chr4:73522186-73522735	LjG1.1_chr4	-	2	328,108	0,441	2	circRNA	LotjaGi4g1v0356600	LotjaGi4g1v0356600.1	3,2	LjG1.1_chr4:73521631-73522186|LjG1.1_chr4:73522735-73523042	0.131065	97.3441	0.00144899	CLEAR												Type I inositol-1,4,5-trisphosphate 5-phosphatase;interpro_id=IPR005135 (Endonuclease/exonuclease/phosphatase);gene_ontology_id=GO:0004439, GO:0016787, GO:0034485, GO:0034595, GO:0046856, GO:0071472, GO:2000369, GO:2000377;best_blast_hit_tair=AT2G01900.1 DNAse I-like superfamily protein;best_blast_hit_sprot=sp|Q9SIS4|IP5P9_ARATH Type IV inositol polyphosphate 5-phosphatase 9;best_blast_hit_trembl_plants=tr|A0A0B2RAB0|A0A0B2RAB0_GLYSO Type I inositol-1,4,5-trisphosphate 5-phosphatase CVP2
73522186	73522735	3RRa	3	a	Rhiz	3_Rhiz	234439440	LjG1.1_chr4:73522186-73522735	LjG1.1_chr4:73522186-73522735	LjG1.1_chr4	-	2	328,108	0,441	1	circRNA	LotjaGi4g1v0356600	LotjaGi4g1v0356600.1	3,2	LjG1.1_chr4:73521631-73522186|LjG1.1_chr4:73522735-73523042	0.0645092	74.8675	0.000995081	CLEAR												Type I inositol-1,4,5-trisphosphate 5-phosphatase;interpro_id=IPR005135 (Endonuclease/exonuclease/phosphatase);gene_ontology_id=GO:0004439, GO:0016787, GO:0034485, GO:0034595, GO:0046856, GO:0071472, GO:2000369, GO:2000377;best_blast_hit_tair=AT2G01900.1 DNAse I-like superfamily protein;best_blast_hit_sprot=sp|Q9SIS4|IP5P9_ARATH Type IV inositol polyphosphate 5-phosphatase 9;best_blast_hit_trembl_plants=tr|A0A0B2RAB0|A0A0B2RAB0_GLYSO Type I inositol-1,4,5-trisphosphate 5-phosphatase CVP2
73540104	73540544	23RRd	23	d	Rhiz	23_Rhiz	253999425	LjG1.1_chr2:73540104-73540544	LjG1.1_chr2:73540104-73540544	LjG1.1_chr2	+					exon	LotjaGi2g1v0266000;LotjaGi2g1v0266100							CIRI2	7	2_1_1	1812	0.008								Chlororespiratory reduction 7;interpro_id=IPR021954 (Protein CHLORORESPIRATORY REDUCTION 7);gene_ontology_id=N.A.;best_blast_hit_tair=AT5G39210.1 chlororespiratory reduction 7;best_blast_hit_sprot=sp|Q9FL87|CRR7_ARATH Protein CHLORORESPIRATORY REDUCTION 7, chloroplastic;best_blast_hit_trembl_plants=tr|I3S4B9|I3S4B9_LOTJA Uncharacterized protein;Hydroxyproline-rich protein;interpro_id=IPR007727 (Spo12);gene_ontology_id=N.A.;best_blast_hit_tair=AT3G02120.1 hydroxyproline-rich glycoprotein family protein;best_blast_hit_sprot=sp|Q8T6J1|ABCA6_DICDI ABC transporter A family member 6;best_blast_hit_trembl_plants=tr|I3SJ15|I3SJ15_LOTJA Uncharacterized protein
73563449	73563998	11ARc	11	c	AM	11_AM	60450213	LjG1.1_chr4:73563449-73563998	LjG1.1_chr4:73563449-73563998	LjG1.1_chr4	+	2	108,328	0,221	1	circRNA	LotjaGi4g1v0356900	LotjaGi4g1v0356900.1	2,3	LjG1.1_chr4:73563142-73563449|LjG1.1_chr4:73563998-73564553	0.172901	41.3521	0.00442194	CLEAR												Type I inositol-1,4,5-trisphosphate 5-phosphatase;interpro_id=IPR005135 (Endonuclease/exonuclease/phosphatase);gene_ontology_id=GO:0004439, GO:0016787, GO:0034485, GO:0034595, GO:0046856, GO:0071472, GO:2000369, GO:2000377;best_blast_hit_tair=AT2G01900.1 DNAse I-like superfamily protein;best_blast_hit_sprot=sp|Q9SIS4|IP5P9_ARATH Type IV inositol polyphosphate 5-phosphatase 9;best_blast_hit_trembl_plants=tr|A0A0B2RAB0|A0A0B2RAB0_GLYSO Type I inositol-1,4,5-trisphosphate 5-phosphatase CVP2, Type I inositol-1,4,5-trisphosphate 5-phosphatase;interpro_id=IPR005135 (Endonuclease/exonuclease/phosphatase);gene_ontology_id=GO:0004439, GO:0016787, GO:0034485, GO:0034595, GO:0046856, GO:0071472, GO:2000369, GO:2000377;best_blast_hit_tair=AT2G01900.3 DNAse I-like superfamily protein;best_blast_hit_sprot=sp|Q9SIS4|IP5P9_ARATH Type IV inositol polyphosphate 5-phosphatase 9;best_blast_hit_trembl_plants=tr|A0A0B2RAB0|A0A0B2RAB0_GLYSO Type I inositol-1,4,5-trisphosphate 5-phosphatase CVP2
73563449	73563998	12RRc	12	c	Rhiz	12_Rhiz	290243215	LjG1.1_chr4:73563449-73563998	LjG1.1_chr4:73563449-73563998	LjG1.1_chr4	+	2	108,328	0,221	1	circRNA	LotjaGi4g1v0356900	LotjaGi4g1v0356900.1	2,3	LjG1.1_chr4:73563142-73563449|LjG1.1_chr4:73563998-73564553	0.0458407	107.328	0.000520231	CLEAR												Type I inositol-1,4,5-trisphosphate 5-phosphatase;interpro_id=IPR005135 (Endonuclease/exonuclease/phosphatase);gene_ontology_id=GO:0004439, GO:0016787, GO:0034485, GO:0034595, GO:0046856, GO:0071472, GO:2000369, GO:2000377;best_blast_hit_tair=AT2G01900.1 DNAse I-like superfamily protein;best_blast_hit_sprot=sp|Q9SIS4|IP5P9_ARATH Type IV inositol polyphosphate 5-phosphatase 9;best_blast_hit_trembl_plants=tr|A0A0B2RAB0|A0A0B2RAB0_GLYSO Type I inositol-1,4,5-trisphosphate 5-phosphatase CVP2, Type I inositol-1,4,5-trisphosphate 5-phosphatase;interpro_id=IPR005135 (Endonuclease/exonuclease/phosphatase);gene_ontology_id=GO:0004439, GO:0016787, GO:0034485, GO:0034595, GO:0046856, GO:0071472, GO:2000369, GO:2000377;best_blast_hit_tair=AT2G01900.3 DNAse I-like superfamily protein;best_blast_hit_sprot=sp|Q9SIS4|IP5P9_ARATH Type IV inositol polyphosphate 5-phosphatase 9;best_blast_hit_trembl_plants=tr|A0A0B2RAB0|A0A0B2RAB0_GLYSO Type I inositol-1,4,5-trisphosphate 5-phosphatase CVP2
73563449	73563998	13MRd	13	d	High Nutrient	13_Hn	257226192	LjG1.1_chr4:73563449-73563998	LjG1.1_chr4:73563449-73563998	LjG1.1_chr4	+	2	108,328	0,221	1	circRNA	LotjaGi4g1v0356900	LotjaGi4g1v0356900.1	2,3	LjG1.1_chr4:73563142-73563449|LjG1.1_chr4:73563998-73564553	0.0656978	96.5429	0.000784003	CLEAR												Type I inositol-1,4,5-trisphosphate 5-phosphatase;interpro_id=IPR005135 (Endonuclease/exonuclease/phosphatase);gene_ontology_id=GO:0004439, GO:0016787, GO:0034485, GO:0034595, GO:0046856, GO:0071472, GO:2000369, GO:2000377;best_blast_hit_tair=AT2G01900.1 DNAse I-like superfamily protein;best_blast_hit_sprot=sp|Q9SIS4|IP5P9_ARATH Type IV inositol polyphosphate 5-phosphatase 9;best_blast_hit_trembl_plants=tr|A0A0B2RAB0|A0A0B2RAB0_GLYSO Type I inositol-1,4,5-trisphosphate 5-phosphatase CVP2, Type I inositol-1,4,5-trisphosphate 5-phosphatase;interpro_id=IPR005135 (Endonuclease/exonuclease/phosphatase);gene_ontology_id=GO:0004439, GO:0016787, GO:0034485, GO:0034595, GO:0046856, GO:0071472, GO:2000369, GO:2000377;best_blast_hit_tair=AT2G01900.3 DNAse I-like superfamily protein;best_blast_hit_sprot=sp|Q9SIS4|IP5P9_ARATH Type IV inositol polyphosphate 5-phosphatase 9;best_blast_hit_trembl_plants=tr|A0A0B2RAB0|A0A0B2RAB0_GLYSO Type I inositol-1,4,5-trisphosphate 5-phosphatase CVP2
73563449	73563998	15MRd	15	d	High Nutrient	15_Hn	269962678	LjG1.1_chr4:73563449-73563998	LjG1.1_chr4:73563449-73563998	LjG1.1_chr4	+	2	108,328	0,221	2	circRNA	LotjaGi4g1v0356900	LotjaGi4g1v0356900.1	2,3	LjG1.1_chr4:73563142-73563449|LjG1.1_chr4:73563998-73564553	0.124426	76.4806	0.00175742	CLEAR												Type I inositol-1,4,5-trisphosphate 5-phosphatase;interpro_id=IPR005135 (Endonuclease/exonuclease/phosphatase);gene_ontology_id=GO:0004439, GO:0016787, GO:0034485, GO:0034595, GO:0046856, GO:0071472, GO:2000369, GO:2000377;best_blast_hit_tair=AT2G01900.1 DNAse I-like superfamily protein;best_blast_hit_sprot=sp|Q9SIS4|IP5P9_ARATH Type IV inositol polyphosphate 5-phosphatase 9;best_blast_hit_trembl_plants=tr|A0A0B2RAB0|A0A0B2RAB0_GLYSO Type I inositol-1,4,5-trisphosphate 5-phosphatase CVP2, Type I inositol-1,4,5-trisphosphate 5-phosphatase;interpro_id=IPR005135 (Endonuclease/exonuclease/phosphatase);gene_ontology_id=GO:0004439, GO:0016787, GO:0034485, GO:0034595, GO:0046856, GO:0071472, GO:2000369, GO:2000377;best_blast_hit_tair=AT2G01900.3 DNAse I-like superfamily protein;best_blast_hit_sprot=sp|Q9SIS4|IP5P9_ARATH Type IV inositol polyphosphate 5-phosphatase 9;best_blast_hit_trembl_plants=tr|A0A0B2RAB0|A0A0B2RAB0_GLYSO Type I inositol-1,4,5-trisphosphate 5-phosphatase CVP2
73563449	73563998	14MRd	14	d	High Nutrient	14_Hn	250603405	LjG1.1_chr4:73563449-73563998	LjG1.1_chr4:73563449-73563998	LjG1.1_chr4	+	2	108,328	0,221	2	circRNA	LotjaGi4g1v0356900	LotjaGi4g1v0356900.1	2,3	LjG1.1_chr4:73563142-73563449|LjG1.1_chr4:73563998-73564553	0.129589	105.075	0.00132834	CLEAR												Type I inositol-1,4,5-trisphosphate 5-phosphatase;interpro_id=IPR005135 (Endonuclease/exonuclease/phosphatase);gene_ontology_id=GO:0004439, GO:0016787, GO:0034485, GO:0034595, GO:0046856, GO:0071472, GO:2000369, GO:2000377;best_blast_hit_tair=AT2G01900.1 DNAse I-like superfamily protein;best_blast_hit_sprot=sp|Q9SIS4|IP5P9_ARATH Type IV inositol polyphosphate 5-phosphatase 9;best_blast_hit_trembl_plants=tr|A0A0B2RAB0|A0A0B2RAB0_GLYSO Type I inositol-1,4,5-trisphosphate 5-phosphatase CVP2, Type I inositol-1,4,5-trisphosphate 5-phosphatase;interpro_id=IPR005135 (Endonuclease/exonuclease/phosphatase);gene_ontology_id=GO:0004439, GO:0016787, GO:0034485, GO:0034595, GO:0046856, GO:0071472, GO:2000369, GO:2000377;best_blast_hit_tair=AT2G01900.3 DNAse I-like superfamily protein;best_blast_hit_sprot=sp|Q9SIS4|IP5P9_ARATH Type IV inositol polyphosphate 5-phosphatase 9;best_blast_hit_trembl_plants=tr|A0A0B2RAB0|A0A0B2RAB0_GLYSO Type I inositol-1,4,5-trisphosphate 5-phosphatase CVP2
73563449	73563998	19ARd	19	d	AM	19_AM	49356473	LjG1.1_chr4:73563449-73563998	LjG1.1_chr4:73563449-73563998	LjG1.1_chr4	+	2	108,328	0,221	2	circRNA	LotjaGi4g1v0356900	LotjaGi4g1v0356900.1	2,3	LjG1.1_chr4:73563142-73563449|LjG1.1_chr4:73563998-73564553	0.782558	153.251	0.0051713	CLEAR												Type I inositol-1,4,5-trisphosphate 5-phosphatase;interpro_id=IPR005135 (Endonuclease/exonuclease/phosphatase);gene_ontology_id=GO:0004439, GO:0016787, GO:0034485, GO:0034595, GO:0046856, GO:0071472, GO:2000369, GO:2000377;best_blast_hit_tair=AT2G01900.1 DNAse I-like superfamily protein;best_blast_hit_sprot=sp|Q9SIS4|IP5P9_ARATH Type IV inositol polyphosphate 5-phosphatase 9;best_blast_hit_trembl_plants=tr|A0A0B2RAB0|A0A0B2RAB0_GLYSO Type I inositol-1,4,5-trisphosphate 5-phosphatase CVP2, Type I inositol-1,4,5-trisphosphate 5-phosphatase;interpro_id=IPR005135 (Endonuclease/exonuclease/phosphatase);gene_ontology_id=GO:0004439, GO:0016787, GO:0034485, GO:0034595, GO:0046856, GO:0071472, GO:2000369, GO:2000377;best_blast_hit_tair=AT2G01900.3 DNAse I-like superfamily protein;best_blast_hit_sprot=sp|Q9SIS4|IP5P9_ARATH Type IV inositol polyphosphate 5-phosphatase 9;best_blast_hit_trembl_plants=tr|A0A0B2RAB0|A0A0B2RAB0_GLYSO Type I inositol-1,4,5-trisphosphate 5-phosphatase CVP2
73563449	73563998	22RRd	22	d	Rhiz	22_Rhiz	241684194	LjG1.1_chr4:73563449-73563998	LjG1.1_chr4:73563449-73563998	LjG1.1_chr4	+	2	108,328	0,221	1	circRNA	LotjaGi4g1v0356900	LotjaGi4g1v0356900.1	2,3	LjG1.1_chr4:73563142-73563449|LjG1.1_chr4:73563998-73564553	0.0828199	96.1815	0.000964949	CLEAR												Type I inositol-1,4,5-trisphosphate 5-phosphatase;interpro_id=IPR005135 (Endonuclease/exonuclease/phosphatase);gene_ontology_id=GO:0004439, GO:0016787, GO:0034485, GO:0034595, GO:0046856, GO:0071472, GO:2000369, GO:2000377;best_blast_hit_tair=AT2G01900.1 DNAse I-like superfamily protein;best_blast_hit_sprot=sp|Q9SIS4|IP5P9_ARATH Type IV inositol polyphosphate 5-phosphatase 9;best_blast_hit_trembl_plants=tr|A0A0B2RAB0|A0A0B2RAB0_GLYSO Type I inositol-1,4,5-trisphosphate 5-phosphatase CVP2, Type I inositol-1,4,5-trisphosphate 5-phosphatase;interpro_id=IPR005135 (Endonuclease/exonuclease/phosphatase);gene_ontology_id=GO:0004439, GO:0016787, GO:0034485, GO:0034595, GO:0046856, GO:0071472, GO:2000369, GO:2000377;best_blast_hit_tair=AT2G01900.3 DNAse I-like superfamily protein;best_blast_hit_sprot=sp|Q9SIS4|IP5P9_ARATH Type IV inositol polyphosphate 5-phosphatase 9;best_blast_hit_trembl_plants=tr|A0A0B2RAB0|A0A0B2RAB0_GLYSO Type I inositol-1,4,5-trisphosphate 5-phosphatase CVP2
73563449	73563998	5ARa	5	a	AM	5_AM	53481219	LjG1.1_chr4:73563449-73563998	LjG1.1_chr4:73563449-73563998	LjG1.1_chr4	+	2	108,328	0,221	1	circRNA	LotjaGi4g1v0356900	LotjaGi4g1v0356900.1	2,3	LjG1.1_chr4:73563142-73563449|LjG1.1_chr4:73563998-73564553	0.256123	83.1973	0.00319831	CLEAR												Type I inositol-1,4,5-trisphosphate 5-phosphatase;interpro_id=IPR005135 (Endonuclease/exonuclease/phosphatase);gene_ontology_id=GO:0004439, GO:0016787, GO:0034485, GO:0034595, GO:0046856, GO:0071472, GO:2000369, GO:2000377;best_blast_hit_tair=AT2G01900.1 DNAse I-like superfamily protein;best_blast_hit_sprot=sp|Q9SIS4|IP5P9_ARATH Type IV inositol polyphosphate 5-phosphatase 9;best_blast_hit_trembl_plants=tr|A0A0B2RAB0|A0A0B2RAB0_GLYSO Type I inositol-1,4,5-trisphosphate 5-phosphatase CVP2, Type I inositol-1,4,5-trisphosphate 5-phosphatase;interpro_id=IPR005135 (Endonuclease/exonuclease/phosphatase);gene_ontology_id=GO:0004439, GO:0016787, GO:0034485, GO:0034595, GO:0046856, GO:0071472, GO:2000369, GO:2000377;best_blast_hit_tair=AT2G01900.3 DNAse I-like superfamily protein;best_blast_hit_sprot=sp|Q9SIS4|IP5P9_ARATH Type IV inositol polyphosphate 5-phosphatase 9;best_blast_hit_trembl_plants=tr|A0A0B2RAB0|A0A0B2RAB0_GLYSO Type I inositol-1,4,5-trisphosphate 5-phosphatase CVP2
73563449	73563998	3RRa	3	a	Rhiz	3_Rhiz	234439440	LjG1.1_chr4:73563449-73563998	LjG1.1_chr4:73563449-73563998	LjG1.1_chr4	+	2	108,328	0,221	5	circRNA	LotjaGi4g1v0356900	LotjaGi4g1v0356900.1	2,3	LjG1.1_chr4:73563142-73563449|LjG1.1_chr4:73563998-73564553	0.322546	60.5633	0.00548997	CLEAR												Type I inositol-1,4,5-trisphosphate 5-phosphatase;interpro_id=IPR005135 (Endonuclease/exonuclease/phosphatase);gene_ontology_id=GO:0004439, GO:0016787, GO:0034485, GO:0034595, GO:0046856, GO:0071472, GO:2000369, GO:2000377;best_blast_hit_tair=AT2G01900.1 DNAse I-like superfamily protein;best_blast_hit_sprot=sp|Q9SIS4|IP5P9_ARATH Type IV inositol polyphosphate 5-phosphatase 9;best_blast_hit_trembl_plants=tr|A0A0B2RAB0|A0A0B2RAB0_GLYSO Type I inositol-1,4,5-trisphosphate 5-phosphatase CVP2, Type I inositol-1,4,5-trisphosphate 5-phosphatase;interpro_id=IPR005135 (Endonuclease/exonuclease/phosphatase);gene_ontology_id=GO:0004439, GO:0016787, GO:0034485, GO:0034595, GO:0046856, GO:0071472, GO:2000369, GO:2000377;best_blast_hit_tair=AT2G01900.3 DNAse I-like superfamily protein;best_blast_hit_sprot=sp|Q9SIS4|IP5P9_ARATH Type IV inositol polyphosphate 5-phosphatase 9;best_blast_hit_trembl_plants=tr|A0A0B2RAB0|A0A0B2RAB0_GLYSO Type I inositol-1,4,5-trisphosphate 5-phosphatase CVP2
73563449	73563998	9RRb	9	b	Rhiz	9_Rhiz	284867094	LjG1.1_chr4:73563449-73563998	LjG1.1_chr4:73563449-73563998	LjG1.1_chr4	+	2	108,328	0,221	1	circRNA	LotjaGi4g1v0356900	LotjaGi4g1v0356900.1	2,3	LjG1.1_chr4:73563142-73563449|LjG1.1_chr4:73563998-73564553	0.0714168	108.161	0.000752669	CLEAR												Type I inositol-1,4,5-trisphosphate 5-phosphatase;interpro_id=IPR005135 (Endonuclease/exonuclease/phosphatase);gene_ontology_id=GO:0004439, GO:0016787, GO:0034485, GO:0034595, GO:0046856, GO:0071472, GO:2000369, GO:2000377;best_blast_hit_tair=AT2G01900.1 DNAse I-like superfamily protein;best_blast_hit_sprot=sp|Q9SIS4|IP5P9_ARATH Type IV inositol polyphosphate 5-phosphatase 9;best_blast_hit_trembl_plants=tr|A0A0B2RAB0|A0A0B2RAB0_GLYSO Type I inositol-1,4,5-trisphosphate 5-phosphatase CVP2, Type I inositol-1,4,5-trisphosphate 5-phosphatase;interpro_id=IPR005135 (Endonuclease/exonuclease/phosphatase);gene_ontology_id=GO:0004439, GO:0016787, GO:0034485, GO:0034595, GO:0046856, GO:0071472, GO:2000369, GO:2000377;best_blast_hit_tair=AT2G01900.3 DNAse I-like superfamily protein;best_blast_hit_sprot=sp|Q9SIS4|IP5P9_ARATH Type IV inositol polyphosphate 5-phosphatase 9;best_blast_hit_trembl_plants=tr|A0A0B2RAB0|A0A0B2RAB0_GLYSO Type I inositol-1,4,5-trisphosphate 5-phosphatase CVP2
73563449	73563998	4CRa	4	a	Low Nutrient	4_Ln	258027429	LjG1.1_chr4:73563449-73563998	LjG1.1_chr4:73563449-73563998	LjG1.1_chr4	+	2	108,328	0,221	1	circRNA	LotjaGi4g1v0356900	LotjaGi4g1v0356900.1	2,3	LjG1.1_chr4:73563142-73563449|LjG1.1_chr4:73563998-73564553	0.0655327	81.8285	0.000922948	CLEAR												Type I inositol-1,4,5-trisphosphate 5-phosphatase;interpro_id=IPR005135 (Endonuclease/exonuclease/phosphatase);gene_ontology_id=GO:0004439, GO:0016787, GO:0034485, GO:0034595, GO:0046856, GO:0071472, GO:2000369, GO:2000377;best_blast_hit_tair=AT2G01900.1 DNAse I-like superfamily protein;best_blast_hit_sprot=sp|Q9SIS4|IP5P9_ARATH Type IV inositol polyphosphate 5-phosphatase 9;best_blast_hit_trembl_plants=tr|A0A0B2RAB0|A0A0B2RAB0_GLYSO Type I inositol-1,4,5-trisphosphate 5-phosphatase CVP2, Type I inositol-1,4,5-trisphosphate 5-phosphatase;interpro_id=IPR005135 (Endonuclease/exonuclease/phosphatase);gene_ontology_id=GO:0004439, GO:0016787, GO:0034485, GO:0034595, GO:0046856, GO:0071472, GO:2000369, GO:2000377;best_blast_hit_tair=AT2G01900.3 DNAse I-like superfamily protein;best_blast_hit_sprot=sp|Q9SIS4|IP5P9_ARATH Type IV inositol polyphosphate 5-phosphatase 9;best_blast_hit_trembl_plants=tr|A0A0B2RAB0|A0A0B2RAB0_GLYSO Type I inositol-1,4,5-trisphosphate 5-phosphatase CVP2
73563449	73563998	6RRa	6	a	Rhiz	6_Rhiz	63459418	LjG1.1_chr4:73563449-73563998	LjG1.1_chr4:73563449-73563998	LjG1.1_chr4	+	2	108,328	0,221	1	circRNA	LotjaGi4g1v0356900	LotjaGi4g1v0356900.1	2,3	LjG1.1_chr4:73563142-73563449|LjG1.1_chr4:73563998-73564553	0.284594	88.6512	0.0033227	CLEAR												Type I inositol-1,4,5-trisphosphate 5-phosphatase;interpro_id=IPR005135 (Endonuclease/exonuclease/phosphatase);gene_ontology_id=GO:0004439, GO:0016787, GO:0034485, GO:0034595, GO:0046856, GO:0071472, GO:2000369, GO:2000377;best_blast_hit_tair=AT2G01900.1 DNAse I-like superfamily protein;best_blast_hit_sprot=sp|Q9SIS4|IP5P9_ARATH Type IV inositol polyphosphate 5-phosphatase 9;best_blast_hit_trembl_plants=tr|A0A0B2RAB0|A0A0B2RAB0_GLYSO Type I inositol-1,4,5-trisphosphate 5-phosphatase CVP2, Type I inositol-1,4,5-trisphosphate 5-phosphatase;interpro_id=IPR005135 (Endonuclease/exonuclease/phosphatase);gene_ontology_id=GO:0004439, GO:0016787, GO:0034485, GO:0034595, GO:0046856, GO:0071472, GO:2000369, GO:2000377;best_blast_hit_tair=AT2G01900.3 DNAse I-like superfamily protein;best_blast_hit_sprot=sp|Q9SIS4|IP5P9_ARATH Type IV inositol polyphosphate 5-phosphatase 9;best_blast_hit_trembl_plants=tr|A0A0B2RAB0|A0A0B2RAB0_GLYSO Type I inositol-1,4,5-trisphosphate 5-phosphatase CVP2
73589978	73590933	1CRa	1	a	Low Nutrient	1_Ln	48635785	LjG1.1_chr3:73589978-73590933	LjG1.1_chr3:73589978-73590933	LjG1.1_chr3	+	1	955	0	1	circRNA	LotjaGi3g1v0354200	LotjaGi3g1v0354200.1	3	LjG1.1_chr3:73589184-73589978|LjG1.1_chr3:73590933-73591265	0.226012	19.5124	0.0120893	CLEAR												Glycerol kinase-like protein;interpro_id=IPR005999 (Glycerol kinase);gene_ontology_id=GO:0004370, GO:0005975, GO:0006072, GO:0016301, GO:0016310, GO:0016773;best_blast_hit_tair=AT1G80460.1 Actin-like ATPase superfamily protein;best_blast_hit_sprot=sp|Q9M8L4|GLPK_ARATH Glycerol kinase;best_blast_hit_trembl_plants=tr|G7JGV7|G7JGV7_MEDTR Glycerol kinase-like protein
73597365	73597988	2ARa	2	a	AM	2_AM	52041926	LjG1.1_chr1:73597365-73597988	LjG1.1_chr1:73597365-73597988	LjG1.1_chr1	-	2	208,180	0,443	1	circRNA	LotjaGi1g1v0302000	LotjaGi1g1v0302000.1	9,8	LjG1.1_chr1:73597244-73597365|LjG1.1_chr1:73597988-73598083	0.271819	7.73449	0.0363896	CLEAR												Pectin lyase-like superfamily protein;interpro_id=IPR000743 (Glycoside hydrolase%2C family 28), IPR011050 (Pectin lyase fold/virulence factor);gene_ontology_id=GO:0004650, GO:0005576, GO:0005975, GO:0008152, GO:0016020, GO:0016021, GO:0016787, GO:0016798, GO:0016829, GO:0071555;best_blast_hit_tair=AT3G15720.1 Pectin lyase-like superfamily protein;best_blast_hit_sprot=sp|Q9LW07|PGLR3_ARATH Probable polygalacturonase At3g15720;best_blast_hit_trembl_plants=tr|G7JXT8|G7JXT8_MEDTR Polygalacturonase/glycoside hydrolase family protein
73599493	73601622	7CRb	7	b	Low Nutrient	7_Ln	275651819	LjG1.1_chr4:73599493-73601622	LjG1.1_chr4:73599493-73601622	LjG1.1_chr4	-	4	129,128,108,157	0,293,1736,1972	5	circRNA	LotjaGi4g1v0357200	LotjaGi4g1v0357200.1	5,4,3,2	LjG1.1_chr4:73597284-73599493|LjG1.1_chr4:73601622-73602085	0.354812	45.3213	0.00804768	CLEAR												PURPLE ACID PHOSPHATASE family protein;interpro_id=IPR029052 (Metallo-dependent phosphatase-like);gene_ontology_id=GO:0003993, GO:0016311, GO:0016787;best_blast_hit_tair=AT2G01890.1 purple acid phosphatase 8;best_blast_hit_sprot=sp|Q8VYZ2|PPA8_ARATH Purple acid phosphatase 8;best_blast_hit_trembl_plants=tr|I3S4X8|I3S4X8_LOTJA Uncharacterized protein
73604744	73606554	12RRc	12	c	Rhiz	12_Rhiz	290243215	LjG1.1_chr3:73604744-73606554	LjG1.1_chr3:73604744-73606554	LjG1.1_chr3	+	4	191,195,62,67	0,298,742,1743	4	circRNA	LotjaGi3g1v0354400	LotjaGi3g1v0354400.1	2,3,4,5	LjG1.1_chr3:73604658-73604744|LjG1.1_chr3:73606554-73606635	0.183363	6.39805	0.030175	CLEAR												Shikimate kinase;interpro_id=IPR008978 (HSP20-like chaperone), IPR031322 (Shikimate kinase/gluconokinase);gene_ontology_id=GO:0016301, GO:0016310;best_blast_hit_tair=AT2G35500.1 shikimate kinase like 2;best_blast_hit_sprot=sp|O82290|SKL2_ARATH Probable inactive shikimate kinase like 2, chloroplastic;best_blast_hit_trembl_plants=tr|I3RZR1|I3RZR1_LOTJA Uncharacterized protein
73604744	73606554	14MRd	14	d	High Nutrient	14_Hn	250603405	LjG1.1_chr3:73604744-73606554	LjG1.1_chr3:73604744-73606554	LjG1.1_chr3	+	4	191,195,62,67	0,298,742,1743	1	circRNA	LotjaGi3g1v0354400	LotjaGi3g1v0354400.1	2,3,4,5	LjG1.1_chr3:73604658-73604744|LjG1.1_chr3:73606554-73606635	0.0647944	9.26561	0.00806356	CLEAR												Shikimate kinase;interpro_id=IPR008978 (HSP20-like chaperone), IPR031322 (Shikimate kinase/gluconokinase);gene_ontology_id=GO:0016301, GO:0016310;best_blast_hit_tair=AT2G35500.1 shikimate kinase like 2;best_blast_hit_sprot=sp|O82290|SKL2_ARATH Probable inactive shikimate kinase like 2, chloroplastic;best_blast_hit_trembl_plants=tr|I3RZR1|I3RZR1_LOTJA Uncharacterized protein
73607324	73607501	14MRd	14	d	High Nutrient	14_Hn	250603405	LjG1.1_chr3:73607324-73607501	LjG1.1_chr3:73607324-73607501	LjG1.1_chr3	+	1	177	0	2	circRNA	LotjaGi3g1v0354400	LotjaGi3g1v0354400.1	7	LjG1.1_chr3:73606754-73607324|LjG1.1_chr3:73607501-73607857	0.129589	9.26561	0.015049	CLEAR												Shikimate kinase;interpro_id=IPR008978 (HSP20-like chaperone), IPR031322 (Shikimate kinase/gluconokinase);gene_ontology_id=GO:0016301, GO:0016310;best_blast_hit_tair=AT2G35500.1 shikimate kinase like 2;best_blast_hit_sprot=sp|O82290|SKL2_ARATH Probable inactive shikimate kinase like 2, chloroplastic;best_blast_hit_trembl_plants=tr|I3RZR1|I3RZR1_LOTJA Uncharacterized protein
73623565	73624177	2ARa	2	a	AM	2_AM	52041926	LjG1.1_chr4:73623565-73624177	LjG1.1_chr4:73623565-73624177	LjG1.1_chr4	-	2	155,370	0,242	1	circRNA	LotjaGi4g1v0357600	LotjaGi4g1v0357600.1	6,5	LjG1.1_chr4:73622611-73623565|LjG1.1_chr4:73624177-73624989	0.271819	77.7014	0.00362648	CLEAR												2-oxoglutarate (2OG) and Fe(II)-dependent oxygenase-like protein;interpro_id=N.A.;gene_ontology_id=GO:0009506, GO:0016491, GO:0055114;best_blast_hit_tair=AT1G14710.1 hydroxyproline-rich glycoprotein family protein;best_blast_hit_sprot=sp|Q94407|NHR48_CAEEL Nuclear hormone receptor family member nhr-48;best_blast_hit_trembl_plants=tr|K7KQ45|K7KQ45_SOYBN Uncharacterized protein, Oxidoreductase, 2OG-Fe(II) oxygenase family protein;interpro_id=N.A.;gene_ontology_id=N.A.;best_blast_hit_tair=AT1G14710.1 hydroxyproline-rich glycoprotein family protein;best_blast_hit_sprot=sp|P89053|GB_RHCM6 Envelope glycoprotein B;best_blast_hit_trembl_plants=tr|A0A0B2R130|A0A0B2R130_GLYSO Uncharacterized protein
73623565	73625343	11ARc	11	c	AM	11_AM	60450213	LjG1.1_chr4:73623565-73625343	LjG1.1_chr4:73623565-73625343	LjG1.1_chr4	-	4	155,370,118,98	0,242,1424,1680	4	circRNA	LotjaGi4g1v0357600	LotjaGi4g1v0357600.1	6,5,4,3	LjG1.1_chr4:73622611-73623565|LjG1.1_chr4:73625343-73625683	0.691604	42.793	0.0163915	CLEAR												2-oxoglutarate (2OG) and Fe(II)-dependent oxygenase-like protein;interpro_id=N.A.;gene_ontology_id=GO:0009506, GO:0016491, GO:0055114;best_blast_hit_tair=AT1G14710.1 hydroxyproline-rich glycoprotein family protein;best_blast_hit_sprot=sp|Q94407|NHR48_CAEEL Nuclear hormone receptor family member nhr-48;best_blast_hit_trembl_plants=tr|K7KQ45|K7KQ45_SOYBN Uncharacterized protein, Oxidoreductase, 2OG-Fe(II) oxygenase family protein;interpro_id=N.A.;gene_ontology_id=N.A.;best_blast_hit_tair=AT1G14710.1 hydroxyproline-rich glycoprotein family protein;best_blast_hit_sprot=sp|P89053|GB_RHCM6 Envelope glycoprotein B;best_blast_hit_trembl_plants=tr|A0A0B2R130|A0A0B2R130_GLYSO Uncharacterized protein
73623565	73625343	14MRd	14	d	High Nutrient	14_Hn	250603405	LjG1.1_chr4:73623565-73625343	LjG1.1_chr4:73623565-73625343	LjG1.1_chr4	-	4	155,370,118,98	0,242,1424,1680	1	circRNA	LotjaGi4g1v0357600	LotjaGi4g1v0357600.1	6,5,4,3	LjG1.1_chr4:73622611-73623565|LjG1.1_chr4:73625343-73625683	0.0647944	88.4444	0.00084557	CLEAR												2-oxoglutarate (2OG) and Fe(II)-dependent oxygenase-like protein;interpro_id=N.A.;gene_ontology_id=GO:0009506, GO:0016491, GO:0055114;best_blast_hit_tair=AT1G14710.1 hydroxyproline-rich glycoprotein family protein;best_blast_hit_sprot=sp|Q94407|NHR48_CAEEL Nuclear hormone receptor family member nhr-48;best_blast_hit_trembl_plants=tr|K7KQ45|K7KQ45_SOYBN Uncharacterized protein, Oxidoreductase, 2OG-Fe(II) oxygenase family protein;interpro_id=N.A.;gene_ontology_id=N.A.;best_blast_hit_tair=AT1G14710.1 hydroxyproline-rich glycoprotein family protein;best_blast_hit_sprot=sp|P89053|GB_RHCM6 Envelope glycoprotein B;best_blast_hit_trembl_plants=tr|A0A0B2R130|A0A0B2R130_GLYSO Uncharacterized protein
73623565	73625343	18CRd	18	d	Low Nutrient	18_Ln	48273754	LjG1.1_chr4:73623565-73625343	LjG1.1_chr4:73623565-73625343	LjG1.1_chr4	-	4	155,370,118,98	0,242,1424,1680	1	circRNA	LotjaGi4g1v0357600	LotjaGi4g1v0357600.1	6,5,4,3	LjG1.1_chr4:73622611-73623565|LjG1.1_chr4:73625343-73625683	0.314109	50.1677	0.00645922	CLEAR												2-oxoglutarate (2OG) and Fe(II)-dependent oxygenase-like protein;interpro_id=N.A.;gene_ontology_id=GO:0009506, GO:0016491, GO:0055114;best_blast_hit_tair=AT1G14710.1 hydroxyproline-rich glycoprotein family protein;best_blast_hit_sprot=sp|Q94407|NHR48_CAEEL Nuclear hormone receptor family member nhr-48;best_blast_hit_trembl_plants=tr|K7KQ45|K7KQ45_SOYBN Uncharacterized protein, Oxidoreductase, 2OG-Fe(II) oxygenase family protein;interpro_id=N.A.;gene_ontology_id=N.A.;best_blast_hit_tair=AT1G14710.1 hydroxyproline-rich glycoprotein family protein;best_blast_hit_sprot=sp|P89053|GB_RHCM6 Envelope glycoprotein B;best_blast_hit_trembl_plants=tr|A0A0B2R130|A0A0B2R130_GLYSO Uncharacterized protein
73623565	73625343	4CRa	4	a	Low Nutrient	4_Ln	258027429	LjG1.1_chr4:73623565-73625343	LjG1.1_chr4:73623565-73625343	LjG1.1_chr4	-	4	155,370,118,98	0,242,1424,1680	1	circRNA	LotjaGi4g1v0357600	LotjaGi4g1v0357600.1	6,5,4,3	LjG1.1_chr4:73622611-73623565|LjG1.1_chr4:73625343-73625683	0.0655327	107.857	0.000700236	CLEAR												2-oxoglutarate (2OG) and Fe(II)-dependent oxygenase-like protein;interpro_id=N.A.;gene_ontology_id=GO:0009506, GO:0016491, GO:0055114;best_blast_hit_tair=AT1G14710.1 hydroxyproline-rich glycoprotein family protein;best_blast_hit_sprot=sp|Q94407|NHR48_CAEEL Nuclear hormone receptor family member nhr-48;best_blast_hit_trembl_plants=tr|K7KQ45|K7KQ45_SOYBN Uncharacterized protein, Oxidoreductase, 2OG-Fe(II) oxygenase family protein;interpro_id=N.A.;gene_ontology_id=N.A.;best_blast_hit_tair=AT1G14710.1 hydroxyproline-rich glycoprotein family protein;best_blast_hit_sprot=sp|P89053|GB_RHCM6 Envelope glycoprotein B;best_blast_hit_trembl_plants=tr|A0A0B2R130|A0A0B2R130_GLYSO Uncharacterized protein
73624174	73624697	17CRd	17	d	Low Nutrient	17_Ln	283665538	LjG1.1_chr3:73624174-73624697	LjG1.1_chr3:73624174-73624697	LjG1.1_chr3	-	1	523	0	4	ciRNA	LotjaGi3g1v0354600	LotjaGi3g1v0354600.1	22	LjG1.1_chr3:73624174-73624697	0.262613	106.728	0.00255403	CLEAR												Clustered mitochondria protein;interpro_id=IPR011990 (Tetratricopeptide-like helical domain), IPR028275 (Clustered mitochondria protein%2C N-terminal), IPR033646 (CLU central domain);gene_ontology_id=N.A.;best_blast_hit_tair=AT1G15290.1 Tetratricopeptide repeat (TPR)-like superfamily protein;best_blast_hit_sprot=sp|F4JKH6|TSS_ARATH Protein TSS;best_blast_hit_trembl_plants=tr|A0A0R0IYJ9|A0A0R0IYJ9_SOYBN Uncharacterized protein, Clustered mitochondria protein;interpro_id=N.A.;gene_ontology_id=N.A.;best_blast_hit_tair=AT1G15290.1 Tetratricopeptide repeat (TPR)-like superfamily protein;best_blast_hit_sprot=sp|F4JKH6|TSS_ARATH Protein TSS;best_blast_hit_trembl_plants=tr|A0A0R0IYJ9|A0A0R0IYJ9_SOYBN Uncharacterized protein
73625304	73626458	2ARa	2	a	AM	2_AM	52041926	LjG1.1_chr3:73625304-73626458	LjG1.1_chr3:73625304-73626458	LjG1.1_chr3	-	5	184,134,105,102,93	0,268,658,856,1061	2	circRNA	LotjaGi3g1v0354600	LotjaGi3g1v0354600.1	19,18,17,16,15	LjG1.1_chr3:73625230-73625304|LjG1.1_chr3:73626458-73626534	0.543638	61.4929	0.00900182	CLEAR												Clustered mitochondria protein;interpro_id=IPR011990 (Tetratricopeptide-like helical domain), IPR028275 (Clustered mitochondria protein%2C N-terminal), IPR033646 (CLU central domain);gene_ontology_id=N.A.;best_blast_hit_tair=AT1G15290.1 Tetratricopeptide repeat (TPR)-like superfamily protein;best_blast_hit_sprot=sp|F4JKH6|TSS_ARATH Protein TSS;best_blast_hit_trembl_plants=tr|A0A0R0IYJ9|A0A0R0IYJ9_SOYBN Uncharacterized protein, Clustered mitochondria protein;interpro_id=N.A.;gene_ontology_id=N.A.;best_blast_hit_tair=AT1G15290.1 Tetratricopeptide repeat (TPR)-like superfamily protein;best_blast_hit_sprot=sp|F4JKH6|TSS_ARATH Protein TSS;best_blast_hit_trembl_plants=tr|A0A0R0IYJ9|A0A0R0IYJ9_SOYBN Uncharacterized protein
73628307	73629169	1CRa	1	a	Low Nutrient	1_Ln	48635785	LjG1.1_chr3:73628307-73629169	LjG1.1_chr3:73628307-73629169	LjG1.1_chr3	-	2	149,522	0,340	1	circRNA	LotjaGi3g1v0354600	LotjaGi3g1v0354600.1	10,9	LjG1.1_chr3:73628096-73628307|LjG1.1_chr3:73629169-73629252	0.226012	51.5205	0.00458005	CLEAR												Clustered mitochondria protein;interpro_id=IPR011990 (Tetratricopeptide-like helical domain), IPR028275 (Clustered mitochondria protein%2C N-terminal), IPR033646 (CLU central domain);gene_ontology_id=N.A.;best_blast_hit_tair=AT1G15290.1 Tetratricopeptide repeat (TPR)-like superfamily protein;best_blast_hit_sprot=sp|F4JKH6|TSS_ARATH Protein TSS;best_blast_hit_trembl_plants=tr|A0A0R0IYJ9|A0A0R0IYJ9_SOYBN Uncharacterized protein, Clustered mitochondria protein;interpro_id=N.A.;gene_ontology_id=N.A.;best_blast_hit_tair=AT1G15290.1 Tetratricopeptide repeat (TPR)-like superfamily protein;best_blast_hit_sprot=sp|F4JKH6|TSS_ARATH Protein TSS;best_blast_hit_trembl_plants=tr|A0A0R0IYJ9|A0A0R0IYJ9_SOYBN Uncharacterized protein
73631509	73638339	1CRa	1	a	Low Nutrient	1_Ln	48635785	LjG1.1_chr2:73631509-73638339	LjG1.1_chr2:73631509-73638339	LjG1.1_chr2	-	1	6830	0	1	ciRNA	LotjaGi2g1v0266700	LotjaGi2g1v0266700.4	1	LjG1.1_chr2:73631499-73638339	0.226012	68.9337	0.00342326	CLEAR												Anthocyanin 5-aromatic acyltransferase;interpro_id=IPR003480 (Transferase);gene_ontology_id=GO:0016740, GO:0016746, GO:0016747;best_blast_hit_tair=AT5G39090.1 HXXXD-type acyl-transferase family protein;best_blast_hit_sprot=sp|Q9LRQ8|PMAT2_ARATH Phenolic glucoside malonyltransferase 2;best_blast_hit_trembl_plants=tr|A0A1J7HHR7|A0A1J7HHR7_LUPAN Uncharacterized protein, Anthocyanin 5-aromatic acyltransferase;interpro_id=IPR003480 (Transferase);gene_ontology_id=GO:0016740, GO:0016746, GO:0016747;best_blast_hit_tair=AT5G39090.1 HXXXD-type acyl-transferase family protein;best_blast_hit_sprot=sp|Q9ZWR8|ANTA_GENTR Anthocyanin 5-aromatic acyltransferase;best_blast_hit_trembl_plants=tr|A0A1J7HHR7|A0A1J7HHR7_LUPAN Uncharacterized protein, Anthocyanin 5-aromatic acyltransferase;interpro_id=N.A.;gene_ontology_id=GO:0016740, GO:0016746, GO:0016747;best_blast_hit_tair=AT5G39090.1 HXXXD-type acyl-transferase family protein;best_blast_hit_sprot=sp|Q9ZWR8|ANTA_GENTR Anthocyanin 5-aromatic acyltransferase;best_blast_hit_trembl_plants=tr|A0A1J7HHR7|A0A1J7HHR7_LUPAN Uncharacterized protein
73652384	73654473	12RRc	12	c	Rhiz	12_Rhiz	290243215	LjG1.1_chr3:73652384-73654473	LjG1.1_chr3:73652384-73654473	LjG1.1_chr3	-					exon	LotjaGi3g1v0354700							CIRI2	13	0_1_2	188	0.121								alpha/beta-Hydrolases superfamily protein;interpro_id=IPR029058 (Alpha/Beta hydrolase fold);gene_ontology_id=N.A.;best_blast_hit_tair=AT1G52510.1 alpha/beta-Hydrolases superfamily protein;best_blast_hit_sprot=sp|Q93K00|DHMA_MYCAV Haloalkane dehalogenase;best_blast_hit_trembl_plants=tr|A0A151RMT1|A0A151RMT1_CAJCA Haloalkane dehalogenase 2
73672524	73673179	10CRc	10	c	Low Nutrient	10_Ln	288047605	LjG1.1_chr3:73672524-73673179	LjG1.1_chr3:73672524-73673179	LjG1.1_chr3	-	3	158,101,149	0,283,506	5	circRNA	LotjaGi3g1v0355000	LotjaGi3g1v0355000.1	7,6,5	LjG1.1_chr3:73672380-73672524|LjG1.1_chr3:73673179-73673259	0.316434	62.8201	0.00519551	CLEAR												Signal recognition particle 54 kDa protein;interpro_id=IPR006325 (Signal recognition particle%2C SRP54 subunit%2C eukaryotic), IPR027417 (P-loop containing nucleoside triphosphate hydrolase);gene_ontology_id=GO:0000166, GO:0003723, GO:0003924, GO:0005525, GO:0005737, GO:0005786, GO:0006614, GO:0008312, GO:0045047, GO:0048500;best_blast_hit_tair=AT1G48900.1 Signal recognition particle, SRP54 subunit protein;best_blast_hit_sprot=sp|P49972|SR542_SOLLC Signal recognition particle 54 kDa protein 2;best_blast_hit_trembl_plants=tr|A0A0D2UQY3|A0A0D2UQY3_GOSRA Uncharacterized protein, Signal recognition particle 54 kDa protein;interpro_id=IPR006325 (Signal recognition particle%2C SRP54 subunit%2C eukaryotic), IPR027417 (P-loop containing nucleoside triphosphate hydrolase);gene_ontology_id=GO:0000166, GO:0003723, GO:0003924, GO:0005525, GO:0005737, GO:0005786, GO:0006614, GO:0008312, GO:0045047, GO:0048500;best_blast_hit_tair=AT1G48900.1 Signal recognition particle, SRP54 subunit protein;best_blast_hit_sprot=sp|P49972|SR542_SOLLC Signal recognition particle 54 kDa protein 2;best_blast_hit_trembl_plants=tr|I1KVG2|I1KVG2_SOYBN Uncharacterized protein, Signal recognition particle 54 kDa protein;interpro_id=N.A.;gene_ontology_id=GO:0000166, GO:0003723, GO:0003924, GO:0005525, GO:0005737, GO:0005786, GO:0006614, GO:0008312, GO:0045047, GO:0048500;best_blast_hit_tair=AT1G48900.1 Signal recognition particle, SRP54 subunit protein;best_blast_hit_sprot=sp|P49972|SR542_SOLLC Signal recognition particle 54 kDa protein 2;best_blast_hit_trembl_plants=tr|A0A0D2UQY3|A0A0D2UQY3_GOSRA Uncharacterized protein
73673030	73673179	8ARb	8	b	AM	8_AM	61744144	LjG1.1_chr3:73673030-73673179	LjG1.1_chr3:73673030-73673179	LjG1.1_chr3	-	1	149	0	1	circRNA	LotjaGi3g1v0355000	LotjaGi3g1v0355000.1	5	LjG1.1_chr3:73672908-73673030|LjG1.1_chr3:73673179-73673259	0.281642	76.8179	0.00379604	CLEAR												Signal recognition particle 54 kDa protein;interpro_id=IPR006325 (Signal recognition particle%2C SRP54 subunit%2C eukaryotic), IPR027417 (P-loop containing nucleoside triphosphate hydrolase);gene_ontology_id=GO:0000166, GO:0003723, GO:0003924, GO:0005525, GO:0005737, GO:0005786, GO:0006614, GO:0008312, GO:0045047, GO:0048500;best_blast_hit_tair=AT1G48900.1 Signal recognition particle, SRP54 subunit protein;best_blast_hit_sprot=sp|P49972|SR542_SOLLC Signal recognition particle 54 kDa protein 2;best_blast_hit_trembl_plants=tr|A0A0D2UQY3|A0A0D2UQY3_GOSRA Uncharacterized protein, Signal recognition particle 54 kDa protein;interpro_id=IPR006325 (Signal recognition particle%2C SRP54 subunit%2C eukaryotic), IPR027417 (P-loop containing nucleoside triphosphate hydrolase);gene_ontology_id=GO:0000166, GO:0003723, GO:0003924, GO:0005525, GO:0005737, GO:0005786, GO:0006614, GO:0008312, GO:0045047, GO:0048500;best_blast_hit_tair=AT1G48900.1 Signal recognition particle, SRP54 subunit protein;best_blast_hit_sprot=sp|P49972|SR542_SOLLC Signal recognition particle 54 kDa protein 2;best_blast_hit_trembl_plants=tr|I1KVG2|I1KVG2_SOYBN Uncharacterized protein, Signal recognition particle 54 kDa protein;interpro_id=N.A.;gene_ontology_id=GO:0000166, GO:0003723, GO:0003924, GO:0005525, GO:0005737, GO:0005786, GO:0006614, GO:0008312, GO:0045047, GO:0048500;best_blast_hit_tair=AT1G48900.1 Signal recognition particle, SRP54 subunit protein;best_blast_hit_sprot=sp|P49972|SR542_SOLLC Signal recognition particle 54 kDa protein 2;best_blast_hit_trembl_plants=tr|A0A0D2UQY3|A0A0D2UQY3_GOSRA Uncharacterized protein
73689287	73689398	17CRd	17	d	Low Nutrient	17_Ln	283665538	LjG1.1_chr4:73689287-73689398	LjG1.1_chr4:73689287-73689398	LjG1.1_chr4	-	1	111	0	2	ciRNA	LotjaGi4g1v0358100	LotjaGi4g1v0358100.1	1	LjG1.1_chr4:73688924-73689398	0.131307	30.0911	0.0046944	CLEAR												Kinase family protein;interpro_id=IPR011009 (Protein kinase-like domain);gene_ontology_id=GO:0004672, GO:0005524, GO:0005886, GO:0006468, GO:0016020, GO:0016021, GO:0016301, GO:0016310, GO:0030247;best_blast_hit_tair=AT1G25390.1 Protein kinase superfamily protein;best_blast_hit_sprot=sp|Q9C6K9|LRL11_ARATH LEAF RUST 10 DISEASE-RESISTANCE LOCUS RECEPTOR-LIKE PROTEIN KINASE-like 1.1;best_blast_hit_trembl_plants=tr|K7L5R0|K7L5R0_SOYBN Uncharacterized protein, Protein kinase family protein;interpro_id=IPR011009 (Protein kinase-like domain), IPR025287 (Wall-associated receptor kinase%2C galacturonan-binding domain), IPR032872 (Wall-associated receptor kinase%2C C-terminal);gene_ontology_id=N.A.;best_blast_hit_tair=AT1G18390.1 Serine/Threonine kinase family catalytic domain protein;best_blast_hit_sprot=sp|P0C5E2|LRL12_ARATH LEAF RUST 10 DISEASE-RESISTANCE LOCUS RECEPTOR-LIKE PROTEIN KINASE-like 1.2;best_blast_hit_trembl_plants=tr|A0A151T2G4|A0A151T2G4_CAJCA Putative serine/threonine-protein kinase family
73696486	73697255	7CRb	7	b	Low Nutrient	7_Ln	275651819	LjG1.1_chr2:73696486-73697255	LjG1.1_chr2:73696486-73697255	LjG1.1_chr2	+	3	139,213,139	0,240,630	5	circRNA	LotjaGi2g1v0267200	LotjaGi2g1v0267200.1	3,4,5	LjG1.1_chr2:73696111-73696486|LjG1.1_chr2:73697255-73697659	0.354812	117.947	0.00309274	CLEAR												Eukaryotic translation initiation factor 3 subunit M;interpro_id=IPR000717 (Proteasome component (PCI) domain), IPR016024 (Armadillo-type fold);gene_ontology_id=GO:0001732, GO:0002183, GO:0003743, GO:0005737, GO:0005852, GO:0006412, GO:0006413, GO:0016282, GO:0033290, GO:0071541;best_blast_hit_tair=AT5G15610.2 Proteasome component (PCI) domain protein;best_blast_hit_sprot=sp|Q54KZ8|EIF3M_DICDI Eukaryotic translation initiation factor 3 subunit M;best_blast_hit_trembl_plants=tr|A0A072U6R5|A0A072U6R5_MEDTR Eukaryotic translation initiation factor 3 subunit M
73712692	73712836	14MRd	14	d	High Nutrient	14_Hn	250603405	LjG1.1_chr1:73712692-73712836	LjG1.1_chr1:73712692-73712836,LjG1.1_chr1:73712692-73712838	LjG1.1_chr1	-					exon	LotjaGi1g1v0302300							CIRI2	4	2_3_0	4844	0.002								SDA1-like protein;interpro_id=IPR007949 (SDA1 domain), IPR016024 (Armadillo-type fold);gene_ontology_id=GO:0000055, GO:0005622, GO:0030036, GO:0042273;best_blast_hit_tair=AT1G13160.1 ARM repeat superfamily protein;best_blast_hit_sprot=sp|A7S6A5|SDA1_NEMVE Protein SDA1 homolog;best_blast_hit_trembl_plants=tr|G7J2L9|G7J2L9_MEDTR SDA1-like protein
73712692	73712836	7CRb	7	b	Low Nutrient	7_Ln	275651819	LjG1.1_chr1:73712692-73712836	LjG1.1_chr1:73712692-73712836,LjG1.1_chr1:73712692-73712838	LjG1.1_chr1	-					exon	LotjaGi1g1v0302300							CIRI2	5	2_1_0	3466	0.003								SDA1-like protein;interpro_id=IPR007949 (SDA1 domain), IPR016024 (Armadillo-type fold);gene_ontology_id=GO:0000055, GO:0005622, GO:0030036, GO:0042273;best_blast_hit_tair=AT1G13160.1 ARM repeat superfamily protein;best_blast_hit_sprot=sp|A7S6A5|SDA1_NEMVE Protein SDA1 homolog;best_blast_hit_trembl_plants=tr|G7J2L9|G7J2L9_MEDTR SDA1-like protein
73713259	73713597	1CRa	1	a	Low Nutrient	1_Ln	48635785	LjG1.1_chr1:73713259-73713597	LjG1.1_chr1:73713259-73713597	LjG1.1_chr1	+	2	125,136	0,202	1	circRNA	LotjaGi1g1v0302300	LotjaGi1g1v0302300.1	3,4	LjG1.1_chr1:73713126-73713259|LjG1.1_chr1:73713597-73715105	0.226012	79.863	0.00295484	CLEAR												SDA1-like protein;interpro_id=IPR007949 (SDA1 domain), IPR016024 (Armadillo-type fold);gene_ontology_id=GO:0000055, GO:0005622, GO:0030036, GO:0042273;best_blast_hit_tair=AT1G13160.1 ARM repeat superfamily protein;best_blast_hit_sprot=sp|A7S6A5|SDA1_NEMVE Protein SDA1 homolog;best_blast_hit_trembl_plants=tr|G7J2L9|G7J2L9_MEDTR SDA1-like protein
73713259	73715643	16CRd	16	d	Low Nutrient	16_Ln	276456544	LjG1.1_chr1:73713259-73715643	LjG1.1_chr1:73713259-73715643	LjG1.1_chr1	+	5	125,136,150,54,96	0,202,1846,2085,2288	8	circRNA	LotjaGi1g1v0302300	LotjaGi1g1v0302300.1	3,4,5,6,7	LjG1.1_chr1:73713126-73713259|LjG1.1_chr1:73715643-73715727	0.571157	129.648	0.00448225	CLEAR												SDA1-like protein;interpro_id=IPR007949 (SDA1 domain), IPR016024 (Armadillo-type fold);gene_ontology_id=GO:0000055, GO:0005622, GO:0030036, GO:0042273;best_blast_hit_tair=AT1G13160.1 ARM repeat superfamily protein;best_blast_hit_sprot=sp|A7S6A5|SDA1_NEMVE Protein SDA1 homolog;best_blast_hit_trembl_plants=tr|G7J2L9|G7J2L9_MEDTR SDA1-like protein
73715105	73715787	3RRa	3	a	Rhiz	3_Rhiz	234439440	LjG1.1_chr1:73715105-73715787	LjG1.1_chr1:73715105-73715787	LjG1.1_chr1	+	4	150,54,96,60	0,239,442,622	2	circRNA	LotjaGi1g1v0302300	LotjaGi1g1v0302300.1	5,6,7,8	LjG1.1_chr1:73713597-73715105|LjG1.1_chr1:73715787-73715940	0.129018	104.39	0.0013316	CLEAR												SDA1-like protein;interpro_id=IPR007949 (SDA1 domain), IPR016024 (Armadillo-type fold);gene_ontology_id=GO:0000055, GO:0005622, GO:0030036, GO:0042273;best_blast_hit_tair=AT1G13160.1 ARM repeat superfamily protein;best_blast_hit_sprot=sp|A7S6A5|SDA1_NEMVE Protein SDA1 homolog;best_blast_hit_trembl_plants=tr|G7J2L9|G7J2L9_MEDTR SDA1-like protein
73715727	73716015	23RRd	23	d	Rhiz	23_Rhiz	253999425	LjG1.1_chr1:73715727-73716015	LjG1.1_chr1:73715727-73716015	LjG1.1_chr1	+	2	60,75	0,213	1	circRNA	LotjaGi1g1v0302300	LotjaGi1g1v0302300.1	8,9	LjG1.1_chr1:73715643-73715727|LjG1.1_chr1:73716015-73716096	0.0767391	138.701	0.000625325	CLEAR												SDA1-like protein;interpro_id=IPR007949 (SDA1 domain), IPR016024 (Armadillo-type fold);gene_ontology_id=GO:0000055, GO:0005622, GO:0030036, GO:0042273;best_blast_hit_tair=AT1G13160.1 ARM repeat superfamily protein;best_blast_hit_sprot=sp|A7S6A5|SDA1_NEMVE Protein SDA1 homolog;best_blast_hit_trembl_plants=tr|G7J2L9|G7J2L9_MEDTR SDA1-like protein
73716459	73717273	6RRa	6	a	Rhiz	6_Rhiz	63459418	LjG1.1_chr1:73716459-73717273	LjG1.1_chr1:73716459-73717273	LjG1.1_chr1	+	2	102,606	0,208	1	circRNA	LotjaGi1g1v0302300	LotjaGi1g1v0302300.1	11,12	LjG1.1_chr1:73716150-73716459|LjG1.1_chr1:73717273-73717355	0.284594	97.4533	0.00302262	CLEAR												SDA1-like protein;interpro_id=IPR007949 (SDA1 domain), IPR016024 (Armadillo-type fold);gene_ontology_id=GO:0000055, GO:0005622, GO:0030036, GO:0042273;best_blast_hit_tair=AT1G13160.1 ARM repeat superfamily protein;best_blast_hit_sprot=sp|A7S6A5|SDA1_NEMVE Protein SDA1 homolog;best_blast_hit_trembl_plants=tr|G7J2L9|G7J2L9_MEDTR SDA1-like protein
73716460	73717869	17CRd	17	d	Low Nutrient	17_Ln	283665538	LjG1.1_chr1:73716460-73717869	LjG1.1_chr1:73716460-73717869	LjG1.1_chr1	+					exon	LotjaGi1g1v0302300							CIRI2	5	0_1_2	529	0.019								SDA1-like protein;interpro_id=IPR007949 (SDA1 domain), IPR016024 (Armadillo-type fold);gene_ontology_id=GO:0000055, GO:0005622, GO:0030036, GO:0042273;best_blast_hit_tair=AT1G13160.1 ARM repeat superfamily protein;best_blast_hit_sprot=sp|A7S6A5|SDA1_NEMVE Protein SDA1 homolog;best_blast_hit_trembl_plants=tr|G7J2L9|G7J2L9_MEDTR SDA1-like protein
73720441	73720856	4CRa	4	a	Low Nutrient	4_Ln	258027429	LjG1.1_chr4:73720441-73720856	LjG1.1_chr4:73720441-73720856	LjG1.1_chr4	-	1	415	0	2	circRNA	LotjaGi4g1v0358500	LotjaGi4g1v0358500.1	3	LjG1.1_chr4:73720310-73720441|LjG1.1_chr4:73720856-73722120	0.131065	72.217	0.00195308	CLEAR												Ribosomal protein S24/S35, mitochondrial;interpro_id=IPR019349 (Ribosomal protein S24/S35%2C mitochondrial%2C conserved domain);gene_ontology_id=GO:0005840;best_blast_hit_tair=AT3G18240.1 Ribosomal protein S24/S35;best_blast_hit_sprot=sp|Q03976|RT24_YEAST 37S ribosomal protein S24, mitochondrial;best_blast_hit_trembl_plants=tr|V7CKZ6|V7CKZ6_PHAVU Uncharacterized protein
73724654	73725617	13MRd	13	d	High Nutrient	13_Hn	257226192	LjG1.1_chr4:73724654-73725617	LjG1.1_chr4:73724654-73725617	LjG1.1_chr4	-					exon	LotjaGi4g1v0358600							CIRI2	12	4_5_0	1022	0.023								Receptor-like kinase;interpro_id=IPR011009 (Protein kinase-like domain);gene_ontology_id=GO:0004672, GO:0005524, GO:0006468, GO:0016301, GO:0016310;best_blast_hit_tair=AT1G70740.1 Protein kinase superfamily protein;best_blast_hit_sprot=sp|Q8GYA4|CRK10_ARATH Cysteine-rich receptor-like protein kinase 10;best_blast_hit_trembl_plants=tr|I1KRS6|I1KRS6_SOYBN Uncharacterized protein
73743967	73744085	7CRb	7	b	Low Nutrient	7_Ln	275651819	LjG1.1_chr1:73743967-73744085	LjG1.1_chr1:73743967-73744085	LjG1.1_chr1	-	1	118	0	1	circRNA	LotjaGi1g1v0302400	LotjaGi1g1v0302400.1	8	LjG1.1_chr1:73743705-73743967|LjG1.1_chr1:73744085-73744374	0.0709623	11.8725	0.00681355	CLEAR												DNA-binding protein BIN4;interpro_id=N.A.;gene_ontology_id=GO:0003677;best_blast_hit_tair=AT5G24630.11 double-stranded DNA binding protein;best_blast_hit_sprot=sp|Q9FLU1|BIN4_ARATH DNA-binding protein BIN4;best_blast_hit_trembl_plants=tr|A0A1J7IRE2|A0A1J7IRE2_LUPAN Uncharacterized protein
73748401	73748648	14MRd	14	d	High Nutrient	14_Hn	250603405	LjG1.1_chr3:73748401-73748648	LjG1.1_chr3:73748401-73748648	LjG1.1_chr3	-	2	79,85	0,162	1	circRNA	LotjaGi3g1v0355700	LotjaGi3g1v0355700.1	4,3	LjG1.1_chr3:73747768-73748401|LjG1.1_chr3:73748648-73749053	0.0647944	13.5791	0.00550402	CLEAR												Post-illumination chlorophyll fluorescence increase;interpro_id=N.A.;gene_ontology_id=GO:0009507, GO:0009570, GO:0009579, GO:0010478;best_blast_hit_tair=AT3G15840.1 post-illumination chlorophyll fluorescence increase;best_blast_hit_sprot=sp|P10896|RCA_ARATH Ribulose bisphosphate carboxylase/oxygenase activase, chloroplastic;best_blast_hit_trembl_plants=tr|I3SFH5|I3SFH5_LOTJA Uncharacterized protein, Post-illumination chlorophyll fluorescence increase;interpro_id=N.A.;gene_ontology_id=GO:0009507, GO:0009570, GO:0009579, GO:0010478;best_blast_hit_tair=AT3G15840.1 post-illumination chlorophyll fluorescence increase;best_blast_hit_sprot=sp|Q40073|RCAA_HORVU Ribulose bisphosphate carboxylase/oxygenase activase A, chloroplastic;best_blast_hit_trembl_plants=tr|I3SFH5|I3SFH5_LOTJA Uncharacterized protein
73757984	73758609	14MRd	14	d	High Nutrient	14_Hn	250603405	LjG1.1_chr4:73757984-73758609	LjG1.1_chr4:73757984-73758609,LjG1.1_chr4:73757985-73758609	LjG1.1_chr4	-	3	174,81,81	0,361,544	4	circRNA	LotjaGi4g1v0358800	LotjaGi4g1v0358800.1	12,11,10	LjG1.1_chr4:73757911-73757984|LjG1.1_chr4:73758609-73758704	0.259178	220.458	0.00122094	CLEAR												ENTH/ANTH/VHS superfamily protein;interpro_id=IPR008942 (ENTH/VHS), IPR011417 (AP180 N-terminal homology (ANTH) domain);gene_ontology_id=GO:0005543, GO:0005545, GO:0030136, GO:0030276, GO:0048268;best_blast_hit_tair=AT2G01600.1 ENTH/ANTH/VHS superfamily protein;best_blast_hit_sprot=sp|Q8LBH2|CAP8_ARATH Putative clathrin assembly protein At2g01600;best_blast_hit_trembl_plants=tr|A0A151T2E9|A0A151T2E9_CAJCA Putative clathrin assembly protein family
73757985	73758609	14MRd	14	d	High Nutrient	14_Hn	250603405	LjG1.1_chr4:73757985-73758609	LjG1.1_chr4:73757984-73758609,LjG1.1_chr4:73757985-73758609	LjG1.1_chr4	-					exon	LotjaGi4g1v0358800							CIRI2	5	2_2_0	6261	0.002								ENTH/ANTH/VHS superfamily protein;interpro_id=IPR008942 (ENTH/VHS), IPR011417 (AP180 N-terminal homology (ANTH) domain);gene_ontology_id=GO:0005543, GO:0005545, GO:0030136, GO:0030276, GO:0048268;best_blast_hit_tair=AT2G01600.1 ENTH/ANTH/VHS superfamily protein;best_blast_hit_sprot=sp|Q8LBH2|CAP8_ARATH Putative clathrin assembly protein At2g01600;best_blast_hit_trembl_plants=tr|A0A151T2E9|A0A151T2E9_CAJCA Putative clathrin assembly protein family
73758345	73759815	3RRa	3	a	Rhiz	3_Rhiz	234439440	LjG1.1_chr4:73758345-73759815	LjG1.1_chr4:73758345-73759815,LjG1.1_chr4:73758346-73759815	LjG1.1_chr4	-	6	81,81,66,66,51,93	0,183,359,511,1144,1377	6	circRNA	LotjaGi4g1v0358800	LotjaGi4g1v0358800.1	11,10,9,8,7,6	LjG1.1_chr4:73758158-73758345|LjG1.1_chr4:73759815-73760081	0.387055	184.754	0.00214898	CLEAR												ENTH/ANTH/VHS superfamily protein;interpro_id=IPR008942 (ENTH/VHS), IPR011417 (AP180 N-terminal homology (ANTH) domain);gene_ontology_id=GO:0005543, GO:0005545, GO:0030136, GO:0030276, GO:0048268;best_blast_hit_tair=AT2G01600.1 ENTH/ANTH/VHS superfamily protein;best_blast_hit_sprot=sp|Q8LBH2|CAP8_ARATH Putative clathrin assembly protein At2g01600;best_blast_hit_trembl_plants=tr|A0A151T2E9|A0A151T2E9_CAJCA Putative clathrin assembly protein family
73758345	73760209	3RRa	3	a	Rhiz	3_Rhiz	234439440	LjG1.1_chr4:73758345-73760209	LjG1.1_chr4:73758345-73760209	LjG1.1_chr4	-	7	81,81,66,66,51,93,128	0,183,359,511,1144,1377,1736	2	circRNA	LotjaGi4g1v0358800	LotjaGi4g1v0358800.1	11,10,9,8,7,6,5	LjG1.1_chr4:73758158-73758345|LjG1.1_chr4:73760209-73760375	0.129018	184.754	0.000752409	CLEAR												ENTH/ANTH/VHS superfamily protein;interpro_id=IPR008942 (ENTH/VHS), IPR011417 (AP180 N-terminal homology (ANTH) domain);gene_ontology_id=GO:0005543, GO:0005545, GO:0030136, GO:0030276, GO:0048268;best_blast_hit_tair=AT2G01600.1 ENTH/ANTH/VHS superfamily protein;best_blast_hit_sprot=sp|Q8LBH2|CAP8_ARATH Putative clathrin assembly protein At2g01600;best_blast_hit_trembl_plants=tr|A0A151T2E9|A0A151T2E9_CAJCA Putative clathrin assembly protein family
73758345	73760209	2ARa	2	a	AM	2_AM	52041926	LjG1.1_chr4:73758345-73760209	LjG1.1_chr4:73758345-73760209	LjG1.1_chr4	-	7	81,81,66,66,51,93,128	0,183,359,511,1144,1377,1736	1	circRNA	LotjaGi4g1v0358800	LotjaGi4g1v0358800.1	11,10,9,8,7,6,5	LjG1.1_chr4:73758158-73758345|LjG1.1_chr4:73760209-73760375	0.271819	158.14	0.00178197	CLEAR												ENTH/ANTH/VHS superfamily protein;interpro_id=IPR008942 (ENTH/VHS), IPR011417 (AP180 N-terminal homology (ANTH) domain);gene_ontology_id=GO:0005543, GO:0005545, GO:0030136, GO:0030276, GO:0048268;best_blast_hit_tair=AT2G01600.1 ENTH/ANTH/VHS superfamily protein;best_blast_hit_sprot=sp|Q8LBH2|CAP8_ARATH Putative clathrin assembly protein At2g01600;best_blast_hit_trembl_plants=tr|A0A151T2E9|A0A151T2E9_CAJCA Putative clathrin assembly protein family
73758346	73759540	4CRa	4	a	Low Nutrient	4_Ln	258027429	LjG1.1_chr4:73758346-73759540	LjG1.1_chr4:73758346-73759540	LjG1.1_chr4	-					exon	LotjaGi4g1v0358800							CIRI2	4	0_2_2	8066	0.001								ENTH/ANTH/VHS superfamily protein;interpro_id=IPR008942 (ENTH/VHS), IPR011417 (AP180 N-terminal homology (ANTH) domain);gene_ontology_id=GO:0005543, GO:0005545, GO:0030136, GO:0030276, GO:0048268;best_blast_hit_tair=AT2G01600.1 ENTH/ANTH/VHS superfamily protein;best_blast_hit_sprot=sp|Q8LBH2|CAP8_ARATH Putative clathrin assembly protein At2g01600;best_blast_hit_trembl_plants=tr|A0A151T2E9|A0A151T2E9_CAJCA Putative clathrin assembly protein family
73758346	73759815	3RRa	3	a	Rhiz	3_Rhiz	234439440	LjG1.1_chr4:73758346-73759815	LjG1.1_chr4:73758345-73759815,LjG1.1_chr4:73758346-73759815	LjG1.1_chr4	-					exon	LotjaGi4g1v0358800							CIRI2	7	3_1_2	7298	0.002								ENTH/ANTH/VHS superfamily protein;interpro_id=IPR008942 (ENTH/VHS), IPR011417 (AP180 N-terminal homology (ANTH) domain);gene_ontology_id=GO:0005543, GO:0005545, GO:0030136, GO:0030276, GO:0048268;best_blast_hit_tair=AT2G01600.1 ENTH/ANTH/VHS superfamily protein;best_blast_hit_sprot=sp|Q8LBH2|CAP8_ARATH Putative clathrin assembly protein At2g01600;best_blast_hit_trembl_plants=tr|A0A151T2E9|A0A151T2E9_CAJCA Putative clathrin assembly protein family
73758974	73759489	24RRd	24	d	Rhiz	24_Rhiz	53741087	LjG1.1_chr4:73758974-73759489	LjG1.1_chr4:73758974-73759489	LjG1.1_chr4	-	1	515	0	1	ciRNA	LotjaGi4g1v0358800	LotjaGi4g1v0358800.1	7	LjG1.1_chr4:73758922-73759489	0.24929	144.125	0.00179894	CLEAR												ENTH/ANTH/VHS superfamily protein;interpro_id=IPR008942 (ENTH/VHS), IPR011417 (AP180 N-terminal homology (ANTH) domain);gene_ontology_id=GO:0005543, GO:0005545, GO:0030136, GO:0030276, GO:0048268;best_blast_hit_tair=AT2G01600.1 ENTH/ANTH/VHS superfamily protein;best_blast_hit_sprot=sp|Q8LBH2|CAP8_ARATH Putative clathrin assembly protein At2g01600;best_blast_hit_trembl_plants=tr|A0A151T2E9|A0A151T2E9_CAJCA Putative clathrin assembly protein family
73766344	73766536	22RRd	22	d	Rhiz	22_Rhiz	241684194	LjG1.1_chr2:73766344-73766536	LjG1.1_chr2:73766344-73766536	LjG1.1_chr2	-					exon	LotjaGi2g1v0268100;LotjaGi2g1v0268200							CIRI2	4	1_1_1	8191	0.001								Anthocyanin 5-aromatic acyltransferase;interpro_id=IPR003480 (Transferase);gene_ontology_id=GO:0016740, GO:0016746, GO:0016747;best_blast_hit_tair=AT3G29635.1 HXXXD-type acyl-transferase family protein;best_blast_hit_sprot=sp|Q940Z5|PMAT1_ARATH Phenolic glucoside malonyltransferase 1;best_blast_hit_trembl_plants=tr|V7C385|V7C385_PHAVU Uncharacterized protein;L-threonine 3-dehydrogenase;interpro_id=IPR011032 (GroES-like), IPR016040 (NAD(P)-binding domain);gene_ontology_id=GO:0005737, GO:0006567, GO:0008270, GO:0008743, GO:0016491, GO:0019518, GO:0046872, GO:0055114;best_blast_hit_tair=AT4G13010.1 Oxidoreductase, zinc-binding dehydrogenase family protein;best_blast_hit_sprot=sp|Q9SV68|QORH_ARATH Putative quinone-oxidoreductase homolog, chloroplastic;best_blast_hit_trembl_plants=tr|I3S839|I3S839_LOTJA Uncharacterized protein, L-threonine 3-dehydrogenase;interpro_id=N.A.;gene_ontology_id=GO:0005737, GO:0006567, GO:0008270, GO:0008743, GO:0016491, GO:0019518, GO:0046872, GO:0055114;best_blast_hit_tair=AT4G13010.1 Oxidoreductase, zinc-binding dehydrogenase family protein;best_blast_hit_sprot=sp|Q9SV68|QORH_ARATH Putative quinone-oxidoreductase homolog, chloroplastic;best_blast_hit_trembl_plants=tr|I3S839|I3S839_LOTJA Uncharacterized protein
73767143	73768003	19ARd	19	d	AM	19_AM	49356473	LjG1.1_chr4:73767143-73768003	LjG1.1_chr4:73767143-73768003	LjG1.1_chr4	-	4	135,80,130,133	0,321,502,727	5	circRNA	LotjaGi4g1v0358900	LotjaGi4g1v0358900.1	9,8,7,6	LjG1.1_chr4:73766887-73767143|LjG1.1_chr4:73768003-73768094	1.9564	121.883	0.0161321	CLEAR												Transmembrane protein 214;interpro_id=IPR019308 (Transmembrane protein 214);gene_ontology_id=GO:0016021;best_blast_hit_tair=AT1G23170.2 transmembrane protein (Protein of unknown function DUF2359, transmembrane);best_blast_hit_sprot=sp|A0JMW6|T214A_XENLA Transmembrane protein 214-A;best_blast_hit_trembl_plants=tr|A0A151T2D8|A0A151T2D8_CAJCA Transmembrane protein 214-A family
73767143	73769789	14MRd	14	d	High Nutrient	14_Hn	250603405	LjG1.1_chr4:73767143-73769789	LjG1.1_chr4:73767143-73769789	LjG1.1_chr4	-	7	135,80,130,133,119,138,189	0,321,502,727,951,1204,2457	2	circRNA	LotjaGi4g1v0358900	LotjaGi4g1v0358900.1	9,8,7,6,5,4,3	LjG1.1_chr4:73766887-73767143|LjG1.1_chr4:73769789-73770465	0.129589	129.251	0.0010799	CLEAR												Transmembrane protein 214;interpro_id=IPR019308 (Transmembrane protein 214);gene_ontology_id=GO:0016021;best_blast_hit_tair=AT1G23170.2 transmembrane protein (Protein of unknown function DUF2359, transmembrane);best_blast_hit_sprot=sp|A0JMW6|T214A_XENLA Transmembrane protein 214-A;best_blast_hit_trembl_plants=tr|A0A151T2D8|A0A151T2D8_CAJCA Transmembrane protein 214-A family
73779787	73780403	10CRc	10	c	Low Nutrient	10_Ln	288047605	LjG1.1_chr4:73779787-73780403	LjG1.1_chr4:73779787-73780403,LjG1.1_chr4:73779788-73780396,LjG1.1_chr4:73779788-73780403	LjG1.1_chr4	+	2	262,225	0,391	2	circRNA	LotjaGi4g1v0359100	LotjaGi4g1v0359100.1	2,3	LjG1.1_chr4:73779558-73779787|LjG1.1_chr4:73780403-73780885	0.126574	14.374	0.00949482	CLEAR												Protein BCCIP homolog;interpro_id=IPR025602 (BCP1 family);gene_ontology_id=N.A.;best_blast_hit_tair=AT2G44510.1 CDK inhibitor P21 binding protein;best_blast_hit_sprot=sp|O64885|BCCIP_ARATH Protein BCCIP homolog;best_blast_hit_trembl_plants=tr|G7J2M5|G7J2M5_MEDTR Protein BCCIP homolog
73779787	73780403	19ARd	19	d	AM	19_AM	49356473	LjG1.1_chr4:73779787-73780403	LjG1.1_chr4:73779787-73780403,LjG1.1_chr4:73779788-73780396,LjG1.1_chr4:73779788-73780403	LjG1.1_chr4	+	2	262,225	0,391	1	circRNA	LotjaGi4g1v0359100	LotjaGi4g1v0359100.1	2,3	LjG1.1_chr4:73779558-73779787|LjG1.1_chr4:73780403-73780885	0.391279	13.4712	0.0297659	CLEAR												Protein BCCIP homolog;interpro_id=IPR025602 (BCP1 family);gene_ontology_id=N.A.;best_blast_hit_tair=AT2G44510.1 CDK inhibitor P21 binding protein;best_blast_hit_sprot=sp|O64885|BCCIP_ARATH Protein BCCIP homolog;best_blast_hit_trembl_plants=tr|G7J2M5|G7J2M5_MEDTR Protein BCCIP homolog
73779787	73780403	23RRd	23	d	Rhiz	23_Rhiz	253999425	LjG1.1_chr4:73779787-73780403	LjG1.1_chr4:73779787-73780403,LjG1.1_chr4:73779788-73780396,LjG1.1_chr4:73779788-73780403	LjG1.1_chr4	+	2	262,225	0,391	1	circRNA	LotjaGi4g1v0359100	LotjaGi4g1v0359100.1	2,3	LjG1.1_chr4:73779558-73779787|LjG1.1_chr4:73780403-73780885	0.0767391	16.0823	0.00539009	CLEAR												Protein BCCIP homolog;interpro_id=IPR025602 (BCP1 family);gene_ontology_id=N.A.;best_blast_hit_tair=AT2G44510.1 CDK inhibitor P21 binding protein;best_blast_hit_sprot=sp|O64885|BCCIP_ARATH Protein BCCIP homolog;best_blast_hit_trembl_plants=tr|G7J2M5|G7J2M5_MEDTR Protein BCCIP homolog
73779787	73780403	2ARa	2	a	AM	2_AM	52041926	LjG1.1_chr4:73779787-73780403	LjG1.1_chr4:73779787-73780403,LjG1.1_chr4:73779788-73780396,LjG1.1_chr4:73779788-73780403	LjG1.1_chr4	+	2	262,225	0,391	1	circRNA	LotjaGi4g1v0359100	LotjaGi4g1v0359100.1	2,3	LjG1.1_chr4:73779558-73779787|LjG1.1_chr4:73780403-73780885	0.271819	11.4164	0.0246639	CLEAR												Protein BCCIP homolog;interpro_id=IPR025602 (BCP1 family);gene_ontology_id=N.A.;best_blast_hit_tair=AT2G44510.1 CDK inhibitor P21 binding protein;best_blast_hit_sprot=sp|O64885|BCCIP_ARATH Protein BCCIP homolog;best_blast_hit_trembl_plants=tr|G7J2M5|G7J2M5_MEDTR Protein BCCIP homolog
73779787	73780403	22RRd	22	d	Rhiz	22_Rhiz	241684194	LjG1.1_chr4:73779787-73780403	LjG1.1_chr4:73779787-73780403,LjG1.1_chr4:73779788-73780396,LjG1.1_chr4:73779788-73780403	LjG1.1_chr4	+	2	262,225	0,391	2	circRNA	LotjaGi4g1v0359100	LotjaGi4g1v0359100.1	2,3	LjG1.1_chr4:73779558-73779787|LjG1.1_chr4:73780403-73780885	0.16564	17.3818	0.010099	CLEAR												Protein BCCIP homolog;interpro_id=IPR025602 (BCP1 family);gene_ontology_id=N.A.;best_blast_hit_tair=AT2G44510.1 CDK inhibitor P21 binding protein;best_blast_hit_sprot=sp|O64885|BCCIP_ARATH Protein BCCIP homolog;best_blast_hit_trembl_plants=tr|G7J2M5|G7J2M5_MEDTR Protein BCCIP homolog
73779787	73780403	7CRb	7	b	Low Nutrient	7_Ln	275651819	LjG1.1_chr4:73779787-73780403	LjG1.1_chr4:73779787-73780403,LjG1.1_chr4:73779788-73780396,LjG1.1_chr4:73779788-73780403	LjG1.1_chr4	+	2	262,225	0,391	5	circRNA	LotjaGi4g1v0359100	LotjaGi4g1v0359100.1	2,3	LjG1.1_chr4:73779558-73779787|LjG1.1_chr4:73780403-73780885	0.354812	14.3699	0.0253696	CLEAR												Protein BCCIP homolog;interpro_id=IPR025602 (BCP1 family);gene_ontology_id=N.A.;best_blast_hit_tair=AT2G44510.1 CDK inhibitor P21 binding protein;best_blast_hit_sprot=sp|O64885|BCCIP_ARATH Protein BCCIP homolog;best_blast_hit_trembl_plants=tr|G7J2M5|G7J2M5_MEDTR Protein BCCIP homolog
73779787	73780403	5ARa	5	a	AM	5_AM	53481219	LjG1.1_chr4:73779787-73780403	LjG1.1_chr4:73779787-73780403,LjG1.1_chr4:73779788-73780396,LjG1.1_chr4:73779788-73780403	LjG1.1_chr4	+	2	262,225	0,391	1	circRNA	LotjaGi4g1v0359100	LotjaGi4g1v0359100.1	2,3	LjG1.1_chr4:73779558-73779787|LjG1.1_chr4:73780403-73780885	0.256123	9.07407	0.0292956	CLEAR												Protein BCCIP homolog;interpro_id=IPR025602 (BCP1 family);gene_ontology_id=N.A.;best_blast_hit_tair=AT2G44510.1 CDK inhibitor P21 binding protein;best_blast_hit_sprot=sp|O64885|BCCIP_ARATH Protein BCCIP homolog;best_blast_hit_trembl_plants=tr|G7J2M5|G7J2M5_MEDTR Protein BCCIP homolog
73779787	73780403	8ARb	8	b	AM	8_AM	61744144	LjG1.1_chr4:73779787-73780403	LjG1.1_chr4:73779787-73780403,LjG1.1_chr4:73779788-73780396,LjG1.1_chr4:73779788-73780403	LjG1.1_chr4	+	2	262,225	0,391	1	circRNA	LotjaGi4g1v0359100	LotjaGi4g1v0359100.1	2,3	LjG1.1_chr4:73779558-73779787|LjG1.1_chr4:73780403-73780885	0.281642	12.0301	0.0242225	CLEAR												Protein BCCIP homolog;interpro_id=IPR025602 (BCP1 family);gene_ontology_id=N.A.;best_blast_hit_tair=AT2G44510.1 CDK inhibitor P21 binding protein;best_blast_hit_sprot=sp|O64885|BCCIP_ARATH Protein BCCIP homolog;best_blast_hit_trembl_plants=tr|G7J2M5|G7J2M5_MEDTR Protein BCCIP homolog
73779787	73780403	9RRb	9	b	Rhiz	9_Rhiz	284867094	LjG1.1_chr4:73779787-73780403	LjG1.1_chr4:73779787-73780403,LjG1.1_chr4:73779788-73780396,LjG1.1_chr4:73779788-73780403	LjG1.1_chr4	+	2	262,225	0,391	6	circRNA	LotjaGi4g1v0359100	LotjaGi4g1v0359100.1	2,3	LjG1.1_chr4:73779558-73779787|LjG1.1_chr4:73780403-73780885	0.428501	16.774	0.0261261	CLEAR												Protein BCCIP homolog;interpro_id=IPR025602 (BCP1 family);gene_ontology_id=N.A.;best_blast_hit_tair=AT2G44510.1 CDK inhibitor P21 binding protein;best_blast_hit_sprot=sp|O64885|BCCIP_ARATH Protein BCCIP homolog;best_blast_hit_trembl_plants=tr|G7J2M5|G7J2M5_MEDTR Protein BCCIP homolog
73779787	73780403	3RRa	3	a	Rhiz	3_Rhiz	234439440	LjG1.1_chr4:73779787-73780403	LjG1.1_chr4:73779787-73780403,LjG1.1_chr4:73779788-73780396,LjG1.1_chr4:73779788-73780403	LjG1.1_chr4	+	2	262,225	0,391	6	circRNA	LotjaGi4g1v0359100	LotjaGi4g1v0359100.1	2,3	LjG1.1_chr4:73779558-73779787|LjG1.1_chr4:73780403-73780885	0.387055	11.4907	0.0345244	CLEAR												Protein BCCIP homolog;interpro_id=IPR025602 (BCP1 family);gene_ontology_id=N.A.;best_blast_hit_tair=AT2G44510.1 CDK inhibitor P21 binding protein;best_blast_hit_sprot=sp|O64885|BCCIP_ARATH Protein BCCIP homolog;best_blast_hit_trembl_plants=tr|G7J2M5|G7J2M5_MEDTR Protein BCCIP homolog
73779788	73780396	15MRd	15	d	High Nutrient	15_Hn	269962678	LjG1.1_chr4:73779788-73780396	LjG1.1_chr4:73779787-73780403,LjG1.1_chr4:73779788-73780396,LjG1.1_chr4:73779788-73780403	LjG1.1_chr4	+					exon	LotjaGi4g1v0359100							CIRI2	7	2_2_0	850	0.016								Protein BCCIP homolog;interpro_id=IPR025602 (BCP1 family);gene_ontology_id=N.A.;best_blast_hit_tair=AT2G44510.1 CDK inhibitor P21 binding protein;best_blast_hit_sprot=sp|O64885|BCCIP_ARATH Protein BCCIP homolog;best_blast_hit_trembl_plants=tr|G7J2M5|G7J2M5_MEDTR Protein BCCIP homolog
73779788	73780396	23RRd	23	d	Rhiz	23_Rhiz	253999425	LjG1.1_chr4:73779788-73780396	LjG1.1_chr4:73779787-73780403,LjG1.1_chr4:73779788-73780396,LjG1.1_chr4:73779788-73780403	LjG1.1_chr4	+					exon	LotjaGi4g1v0359100							CIRI2	5	2_2_0	965	0.01								Protein BCCIP homolog;interpro_id=IPR025602 (BCP1 family);gene_ontology_id=N.A.;best_blast_hit_tair=AT2G44510.1 CDK inhibitor P21 binding protein;best_blast_hit_sprot=sp|O64885|BCCIP_ARATH Protein BCCIP homolog;best_blast_hit_trembl_plants=tr|G7J2M5|G7J2M5_MEDTR Protein BCCIP homolog
73779788	73780396	7CRb	7	b	Low Nutrient	7_Ln	275651819	LjG1.1_chr4:73779788-73780396	LjG1.1_chr4:73779787-73780403,LjG1.1_chr4:73779788-73780396,LjG1.1_chr4:73779788-73780403	LjG1.1_chr4	+					exon	LotjaGi4g1v0359100							CIRI2	10	2_2_0	911	0.021								Protein BCCIP homolog;interpro_id=IPR025602 (BCP1 family);gene_ontology_id=N.A.;best_blast_hit_tair=AT2G44510.1 CDK inhibitor P21 binding protein;best_blast_hit_sprot=sp|O64885|BCCIP_ARATH Protein BCCIP homolog;best_blast_hit_trembl_plants=tr|G7J2M5|G7J2M5_MEDTR Protein BCCIP homolog
73779788	73780403	22RRd	22	d	Rhiz	22_Rhiz	241684194	LjG1.1_chr4:73779788-73780403	LjG1.1_chr4:73779787-73780403,LjG1.1_chr4:73779788-73780396,LjG1.1_chr4:73779788-73780403	LjG1.1_chr4	+					exon	LotjaGi4g1v0359100							CIRI2	2	2_2_0	1017	0.004								Protein BCCIP homolog;interpro_id=IPR025602 (BCP1 family);gene_ontology_id=N.A.;best_blast_hit_tair=AT2G44510.1 CDK inhibitor P21 binding protein;best_blast_hit_sprot=sp|O64885|BCCIP_ARATH Protein BCCIP homolog;best_blast_hit_trembl_plants=tr|G7J2M5|G7J2M5_MEDTR Protein BCCIP homolog
73779788	73780403	7CRb	7	b	Low Nutrient	7_Ln	275651819	LjG1.1_chr4:73779788-73780403	LjG1.1_chr4:73779787-73780403,LjG1.1_chr4:73779788-73780396,LjG1.1_chr4:73779788-73780403	LjG1.1_chr4	+					exon	LotjaGi4g1v0359100							CIRI2	4	2_2_0	903	0.009								Protein BCCIP homolog;interpro_id=IPR025602 (BCP1 family);gene_ontology_id=N.A.;best_blast_hit_tair=AT2G44510.1 CDK inhibitor P21 binding protein;best_blast_hit_sprot=sp|O64885|BCCIP_ARATH Protein BCCIP homolog;best_blast_hit_trembl_plants=tr|G7J2M5|G7J2M5_MEDTR Protein BCCIP homolog
73779788	73780403	3RRa	3	a	Rhiz	3_Rhiz	234439440	LjG1.1_chr4:73779788-73780403	LjG1.1_chr4:73779787-73780403,LjG1.1_chr4:73779788-73780396,LjG1.1_chr4:73779788-73780403	LjG1.1_chr4	+					exon	LotjaGi4g1v0359100							CIRI2	6	3_3_0	834	0.014								Protein BCCIP homolog;interpro_id=IPR025602 (BCP1 family);gene_ontology_id=N.A.;best_blast_hit_tair=AT2G44510.1 CDK inhibitor P21 binding protein;best_blast_hit_sprot=sp|O64885|BCCIP_ARATH Protein BCCIP homolog;best_blast_hit_trembl_plants=tr|G7J2M5|G7J2M5_MEDTR Protein BCCIP homolog
73782960	73783311	16CRd	16	d	Low Nutrient	16_Ln	276456544	LjG1.1_chr3:73782960-73783311	LjG1.1_chr3:73782960-73783311,LjG1.1_chr3:73782961-73783311	LjG1.1_chr3	-	2	174,81	0,270	4	circRNA	LotjaGi3g1v0356000_LC	LotjaGi3g1v0356000_LC.1	11,10	LjG1.1_chr3:73782874-73782960|LjG1.1_chr3:73783311-73783399	0.285579	14.5191	0.0203439	CLEAR												Replication factor-A carboxy-terminal domain protein;interpro_id=IPR012340 (Nucleic acid-binding%2C OB-fold);gene_ontology_id=N.A.;best_blast_hit_tair=AT1G52950.1 Nucleic acid-binding, OB-fold-like protein;best_blast_hit_sprot=sp|Q65XV7|RFA1C_ORYSJ Replication protein A 70 kDa DNA-binding subunit C;best_blast_hit_trembl_plants=tr|G7INU3|G7INU3_MEDTR Replication factor-A carboxy-terminal domain protein, Replication factor-A carboxy-terminal domain protein;interpro_id=IPR012340 (Nucleic acid-binding%2C OB-fold);gene_ontology_id=N.A.;best_blast_hit_tair=AT2G05642.1 Nucleic acid-binding, OB-fold-like protein;best_blast_hit_sprot=sp|Q65XV7|RFA1C_ORYSJ Replication protein A 70 kDa DNA-binding subunit C;best_blast_hit_trembl_plants=tr|I3S020|I3S020_LOTJA Uncharacterized protein, Succinate--CoA ligase [ADP-forming] subunit beta;interpro_id=N.A.;gene_ontology_id=GO:0000166, GO:0003824, GO:0004775, GO:0005524, GO:0006099, GO:0008152, GO:0016874, GO:0046872;best_blast_hit_tair=AT1G67455.2 F-box and associated interaction domains-containing protein;best_blast_hit_sprot=sp|B4SED4|GCST_PELPB Aminomethyltransferase;best_blast_hit_trembl_plants=tr|U5D5F4|U5D5F4_AMBTC Uncharacterized protein
73782960	73783311	4CRa	4	a	Low Nutrient	4_Ln	258027429	LjG1.1_chr3:73782960-73783311	LjG1.1_chr3:73782960-73783311,LjG1.1_chr3:73782961-73783311	LjG1.1_chr3	-	2	174,81	0,270	2	circRNA	LotjaGi3g1v0356000_LC	LotjaGi3g1v0356000_LC.1	11,10	LjG1.1_chr3:73782874-73782960|LjG1.1_chr3:73783311-73783399	0.131065	13.7728	0.0102349	CLEAR												Replication factor-A carboxy-terminal domain protein;interpro_id=IPR012340 (Nucleic acid-binding%2C OB-fold);gene_ontology_id=N.A.;best_blast_hit_tair=AT1G52950.1 Nucleic acid-binding, OB-fold-like protein;best_blast_hit_sprot=sp|Q65XV7|RFA1C_ORYSJ Replication protein A 70 kDa DNA-binding subunit C;best_blast_hit_trembl_plants=tr|G7INU3|G7INU3_MEDTR Replication factor-A carboxy-terminal domain protein, Replication factor-A carboxy-terminal domain protein;interpro_id=IPR012340 (Nucleic acid-binding%2C OB-fold);gene_ontology_id=N.A.;best_blast_hit_tair=AT2G05642.1 Nucleic acid-binding, OB-fold-like protein;best_blast_hit_sprot=sp|Q65XV7|RFA1C_ORYSJ Replication protein A 70 kDa DNA-binding subunit C;best_blast_hit_trembl_plants=tr|I3S020|I3S020_LOTJA Uncharacterized protein, Succinate--CoA ligase [ADP-forming] subunit beta;interpro_id=N.A.;gene_ontology_id=GO:0000166, GO:0003824, GO:0004775, GO:0005524, GO:0006099, GO:0008152, GO:0016874, GO:0046872;best_blast_hit_tair=AT1G67455.2 F-box and associated interaction domains-containing protein;best_blast_hit_sprot=sp|B4SED4|GCST_PELPB Aminomethyltransferase;best_blast_hit_trembl_plants=tr|U5D5F4|U5D5F4_AMBTC Uncharacterized protein
73783872	73784232	9RRb	9	b	Rhiz	9_Rhiz	284867094	LjG1.1_chr1:73783872-73784232	LjG1.1_chr1:73783872-73784232	LjG1.1_chr1	-	2	123,120	0,240	5	circRNA	LotjaGi1g1v0302600_LC	LotjaGi1g1v0302600_LC.1	7,6	LjG1.1_chr1:73783661-73783872|LjG1.1_chr1:73784232-73784662	0.357084	11.506	0.0318759	CLEAR												Endonuclease/exonuclease/phosphatase family protein;interpro_id=IPR005135 (Endonuclease/exonuclease/phosphatase);gene_ontology_id=GO:0004519, GO:0004527, GO:0090305;best_blast_hit_tair=AT1G40390.1 DNAse I-like superfamily protein;best_blast_hit_sprot=sp|G5ECQ2|FRIZ2_CAEEL Frizzled-2;best_blast_hit_trembl_plants=tr|F4NCI4|F4NCI4_BETVU Uncharacterized protein
73784293	73784662	9RRb	9	b	Rhiz	9_Rhiz	284867094	LjG1.1_chr1:73784293-73784662	LjG1.1_chr1:73784293-73784662	LjG1.1_chr1	-	1	369	0	1	ciRNA	LotjaGi1g1v0302600_LC	LotjaGi1g1v0302600_LC.1	5	LjG1.1_chr1:73784232-73784662	0.0714168	11.506	0.00706986	CLEAR												Endonuclease/exonuclease/phosphatase family protein;interpro_id=IPR005135 (Endonuclease/exonuclease/phosphatase);gene_ontology_id=GO:0004519, GO:0004527, GO:0090305;best_blast_hit_tair=AT1G40390.1 DNAse I-like superfamily protein;best_blast_hit_sprot=sp|G5ECQ2|FRIZ2_CAEEL Frizzled-2;best_blast_hit_trembl_plants=tr|F4NCI4|F4NCI4_BETVU Uncharacterized protein
73817683	73817940	23RRd	23	d	Rhiz	23_Rhiz	253999425	LjG1.1_chr2:73817683-73817940	LjG1.1_chr2:73817683-73817940	LjG1.1_chr2	+	1	257	0	1	ciRNA	LotjaGi2g1v0268800	LotjaGi2g1v0268800.1	2	LjG1.1_chr2:73817683-73817949	0.0767391	8.28783	0.0104532	CLEAR												Protein COBRA;interpro_id=IPR006918 (COBRA%2C plant);gene_ontology_id=GO:0010215, GO:0031225;best_blast_hit_tair=AT3G02210.1 COBRA-like protein 1 precursor;best_blast_hit_sprot=sp|Q9SRT7|COBL1_ARATH COBRA-like protein 1;best_blast_hit_trembl_plants=tr|A0A151RG24|A0A151RG24_CAJCA Protein COBRA, Protein COBRA;interpro_id=IPR006918 (COBRA%2C plant);gene_ontology_id=GO:0010215, GO:0031225;best_blast_hit_tair=AT3G02210.1 COBRA-like protein 1 precursor;best_blast_hit_sprot=sp|Q9SRT7|COBL1_ARATH COBRA-like protein 1;best_blast_hit_trembl_plants=tr|A0A1J7HVW2|A0A1J7HVW2_LUPAN Uncharacterized protein, Protein COBRA;interpro_id=N.A.;gene_ontology_id=GO:0010215, GO:0031225;best_blast_hit_tair=AT3G02210.1 COBRA-like protein 1 precursor;best_blast_hit_sprot=sp|Q9SRT7|COBL1_ARATH COBRA-like protein 1;best_blast_hit_trembl_plants=tr|A0A151RG24|A0A151RG24_CAJCA Protein COBRA
73838843	73839995	6RRa	6	a	Rhiz	6_Rhiz	63459418	LjG1.1_chr2:73838843-73839995	LjG1.1_chr2:73838843-73839995	LjG1.1_chr2	+	4	89,106,213,195	0,217,623,957	1	circRNA	LotjaGi2g1v0269000	LotjaGi2g1v0269000.1	7,8,9,10	LjG1.1_chr2:73837184-73838843|LjG1.1_chr2:73839995-73840207	0.284594	26.6484	0.0110507	CLEAR												tRNA (Guanine(26)-N(2))-dimethyltransferase;interpro_id=IPR002905 (tRNA methyltransferase%2C Trm1), IPR029063 (S-adenosyl-L-methionine-dependent methyltransferase);gene_ontology_id=GO:0000049, GO:0003723, GO:0004809, GO:0008033, GO:0008168, GO:0016740, GO:0030488, GO:0032259;best_blast_hit_tair=AT5G15810.1 tRNA (guanine(26)-N(2))-dimethyltransferase;best_blast_hit_sprot=sp|Q9LFU5|TRM1_ARATH Probable tRNA (guanine(26)-N(2))-dimethyltransferase 1;best_blast_hit_trembl_plants=tr|A0A151RGF2|A0A151RGF2_CAJCA Putative N(2),N(2)-dimethylguanosine tRNA methyltransferase 2, tRNA (Guanine(26)-N(2))-dimethyltransferase;interpro_id=IPR002905 (tRNA methyltransferase%2C Trm1), IPR029063 (S-adenosyl-L-methionine-dependent methyltransferase);gene_ontology_id=GO:0000049, GO:0003723, GO:0004809, GO:0008033, GO:0008168, GO:0016740, GO:0030488, GO:0032259;best_blast_hit_tair=AT5G15810.1 tRNA (guanine(26)-N(2))-dimethyltransferase;best_blast_hit_sprot=sp|Q9LFU5|TRM1_ARATH Probable tRNA (guanine(26)-N(2))-dimethyltransferase 1;best_blast_hit_trembl_plants=tr|V7BZQ1|V7BZQ1_PHAVU Uncharacterized protein
73838843	73839995	4CRa	4	a	Low Nutrient	4_Ln	258027429	LjG1.1_chr2:73838843-73839995	LjG1.1_chr2:73838843-73839995	LjG1.1_chr2	+	4	89,106,213,195	0,217,623,957	1	circRNA	LotjaGi2g1v0269000	LotjaGi2g1v0269000.1	7,8,9,10	LjG1.1_chr2:73837184-73838843|LjG1.1_chr2:73839995-73840207	0.0655327	36.5851	0.00206401	CLEAR												tRNA (Guanine(26)-N(2))-dimethyltransferase;interpro_id=IPR002905 (tRNA methyltransferase%2C Trm1), IPR029063 (S-adenosyl-L-methionine-dependent methyltransferase);gene_ontology_id=GO:0000049, GO:0003723, GO:0004809, GO:0008033, GO:0008168, GO:0016740, GO:0030488, GO:0032259;best_blast_hit_tair=AT5G15810.1 tRNA (guanine(26)-N(2))-dimethyltransferase;best_blast_hit_sprot=sp|Q9LFU5|TRM1_ARATH Probable tRNA (guanine(26)-N(2))-dimethyltransferase 1;best_blast_hit_trembl_plants=tr|A0A151RGF2|A0A151RGF2_CAJCA Putative N(2),N(2)-dimethylguanosine tRNA methyltransferase 2, tRNA (Guanine(26)-N(2))-dimethyltransferase;interpro_id=IPR002905 (tRNA methyltransferase%2C Trm1), IPR029063 (S-adenosyl-L-methionine-dependent methyltransferase);gene_ontology_id=GO:0000049, GO:0003723, GO:0004809, GO:0008033, GO:0008168, GO:0016740, GO:0030488, GO:0032259;best_blast_hit_tair=AT5G15810.1 tRNA (guanine(26)-N(2))-dimethyltransferase;best_blast_hit_sprot=sp|Q9LFU5|TRM1_ARATH Probable tRNA (guanine(26)-N(2))-dimethyltransferase 1;best_blast_hit_trembl_plants=tr|V7BZQ1|V7BZQ1_PHAVU Uncharacterized protein
73839466	73839995	14MRd	14	d	High Nutrient	14_Hn	250603405	LjG1.1_chr2:73839466-73839995	LjG1.1_chr2:73839466-73839995	LjG1.1_chr2	+	2	213,195	0,334	5	circRNA	LotjaGi2g1v0269000	LotjaGi2g1v0269000.1	9,10	LjG1.1_chr2:73839166-73839466|LjG1.1_chr2:73839995-73840207	0.323972	33.2454	0.0100426	CLEAR												tRNA (Guanine(26)-N(2))-dimethyltransferase;interpro_id=IPR002905 (tRNA methyltransferase%2C Trm1), IPR029063 (S-adenosyl-L-methionine-dependent methyltransferase);gene_ontology_id=GO:0000049, GO:0003723, GO:0004809, GO:0008033, GO:0008168, GO:0016740, GO:0030488, GO:0032259;best_blast_hit_tair=AT5G15810.1 tRNA (guanine(26)-N(2))-dimethyltransferase;best_blast_hit_sprot=sp|Q9LFU5|TRM1_ARATH Probable tRNA (guanine(26)-N(2))-dimethyltransferase 1;best_blast_hit_trembl_plants=tr|A0A151RGF2|A0A151RGF2_CAJCA Putative N(2),N(2)-dimethylguanosine tRNA methyltransferase 2, tRNA (Guanine(26)-N(2))-dimethyltransferase;interpro_id=IPR002905 (tRNA methyltransferase%2C Trm1), IPR029063 (S-adenosyl-L-methionine-dependent methyltransferase);gene_ontology_id=GO:0000049, GO:0003723, GO:0004809, GO:0008033, GO:0008168, GO:0016740, GO:0030488, GO:0032259;best_blast_hit_tair=AT5G15810.1 tRNA (guanine(26)-N(2))-dimethyltransferase;best_blast_hit_sprot=sp|Q9LFU5|TRM1_ARATH Probable tRNA (guanine(26)-N(2))-dimethyltransferase 1;best_blast_hit_trembl_plants=tr|V7BZQ1|V7BZQ1_PHAVU Uncharacterized protein
73844130	73844775	4CRa	4	a	Low Nutrient	4_Ln	258027429	LjG1.1_chr2:73844130-73844775	LjG1.1_chr2:73844130-73844775	LjG1.1_chr2	-	2	169,251	0,394	1	circRNA	LotjaGi2g1v0269100	LotjaGi2g1v0269100.1	4,3	LjG1.1_chr2:73843870-73844130|LjG1.1_chr2:73844775-73845148	0.0655327	95.219	0.000793169	CLEAR												Alpha-1,4-glucan-protein synthase [UDP-forming] 1;interpro_id=IPR004901 (Reversibly glycosylated polypeptide family), IPR029044 (Nucleotide-diphospho-sugar transferases);gene_ontology_id=GO:0016740, GO:0016757, GO:0016866, GO:0071669;best_blast_hit_tair=AT5G15650.1 reversibly glycosylated polypeptide 2;best_blast_hit_sprot=sp|Q8RU27|UPTG2_SOLTU Alpha-1,4-glucan-protein synthase [UDP-forming] 2;best_blast_hit_trembl_plants=tr|V7C245|V7C245_PHAVU Uncharacterized protein, Alpha-1,4-glucan-protein synthase [UDP-forming] 1;interpro_id=N.A.;gene_ontology_id=GO:0016740, GO:0016757, GO:0016866, GO:0071669;best_blast_hit_tair=AT5G15650.1 reversibly glycosylated polypeptide 2;best_blast_hit_sprot=sp|Q8RU27|UPTG2_SOLTU Alpha-1,4-glucan-protein synthase [UDP-forming] 2;best_blast_hit_trembl_plants=tr|V7C245|V7C245_PHAVU Uncharacterized protein, Alpha-1,4-glucan-protein synthase [UDP-forming]-like protein;interpro_id=IPR004901 (Reversibly glycosylated polypeptide family), IPR029044 (Nucleotide-diphospho-sugar transferases);gene_ontology_id=GO:0016866, GO:0071669;best_blast_hit_tair=AT3G02230.1 reversibly glycosylated polypeptide 1;best_blast_hit_sprot=sp|Q8H8T0|RGP1_ORYSJ UDP-arabinopyranose mutase 1;best_blast_hit_trembl_plants=tr|V7C245|V7C245_PHAVU Uncharacterized protein, Alpha-1,4-glucan-protein synthase [UDP-forming]-like protein;interpro_id=IPR004901 (Reversibly glycosylated polypeptide family), IPR029044 (Nucleotide-diphospho-sugar transferases);gene_ontology_id=GO:0016866, GO:0071669;best_blast_hit_tair=AT3G02230.1 reversibly glycosylated polypeptide 1;best_blast_hit_sprot=sp|Q8RU27|UPTG2_SOLTU Alpha-1,4-glucan-protein synthase [UDP-forming] 2;best_blast_hit_trembl_plants=tr|V7C245|V7C245_PHAVU Uncharacterized protein
73851344	73852026	20ARd	20	d	AM	20_AM	48473842	LjG1.1_chr2:73851344-73852026	LjG1.1_chr2:73851344-73852026	LjG1.1_chr2	-	2	150,322	0,360	1	circRNA	LotjaGi2g1v0269200	LotjaGi2g1v0269200.1	3,2	LjG1.1_chr2:73851127-73851344|LjG1.1_chr2:73852026-73852433	0.361738	32.7825	0.0113361	CLEAR												Cytochrome P450 family protein;interpro_id=IPR001128 (Cytochrome P450);gene_ontology_id=GO:0004497, GO:0005506, GO:0016491, GO:0016705, GO:0020037, GO:0046872, GO:0055114;best_blast_hit_tair=AT3G30180.1 brassinosteroid-6-oxidase 2;best_blast_hit_sprot=sp|Q69F95|C85A_PHAVU Cytochrome P450 85A;best_blast_hit_trembl_plants=tr|V7C397|V7C397_PHAVU Uncharacterized protein, Cytochrome P450;interpro_id=IPR001128 (Cytochrome P450);gene_ontology_id=GO:0004497, GO:0005506, GO:0016020, GO:0016021, GO:0016491, GO:0016705, GO:0020037, GO:0046872, GO:0055114;best_blast_hit_tair=AT5G38970.2 brassinosteroid-6-oxidase 1;best_blast_hit_sprot=sp|Q69F95|C85A_PHAVU Cytochrome P450 85A;best_blast_hit_trembl_plants=tr|A0A0L9VN64|A0A0L9VN64_PHAAN Uncharacterized protein
73852072	73852433	12RRc	12	c	Rhiz	12_Rhiz	290243215	LjG1.1_chr2:73852072-73852433	LjG1.1_chr2:73852072-73852433	LjG1.1_chr2	-	1	361	0	8	ciRNA	LotjaGi2g1v0269200	LotjaGi2g1v0269200.1	1	LjG1.1_chr2:73852026-73852433	0.366725	19.7745	0.0190414	CLEAR												Cytochrome P450 family protein;interpro_id=IPR001128 (Cytochrome P450);gene_ontology_id=GO:0004497, GO:0005506, GO:0016491, GO:0016705, GO:0020037, GO:0046872, GO:0055114;best_blast_hit_tair=AT3G30180.1 brassinosteroid-6-oxidase 2;best_blast_hit_sprot=sp|Q69F95|C85A_PHAVU Cytochrome P450 85A;best_blast_hit_trembl_plants=tr|V7C397|V7C397_PHAVU Uncharacterized protein, Cytochrome P450;interpro_id=IPR001128 (Cytochrome P450);gene_ontology_id=GO:0004497, GO:0005506, GO:0016020, GO:0016021, GO:0016491, GO:0016705, GO:0020037, GO:0046872, GO:0055114;best_blast_hit_tair=AT5G38970.2 brassinosteroid-6-oxidase 1;best_blast_hit_sprot=sp|Q69F95|C85A_PHAVU Cytochrome P450 85A;best_blast_hit_trembl_plants=tr|A0A0L9VN64|A0A0L9VN64_PHAAN Uncharacterized protein
73919893	73924103	10CRc	10	c	Low Nutrient	10_Ln	288047605	LjG1.1_chr4:73919893-73924103	LjG1.1_chr4:73919893-73924103,LjG1.1_chr4:73919894-73924103	LjG1.1_chr4	-	10	105,101,70,63,70,125,78,47,125,176	0,931,1138,1291,1452,1669,2267,2523,3672,4034	24	circRNA	LotjaGi4g1v0360300	LotjaGi4g1v0360300.1	11,10,9,8,7,6,5,4,3,2	LjG1.1_chr4:73919474-73919893|LjG1.1_chr4:73924103-73924883	1.51888	70.9129	0.021557	CLEAR												Peroxisomal (S)-2-hydroxy-acid oxidase;interpro_id=IPR000262 (FMN-dependent dehydrogenase);gene_ontology_id=GO:0003824, GO:0010181, GO:0016491, GO:0055114;best_blast_hit_tair=AT3G14420.1 Aldolase-type TIM barrel family protein;best_blast_hit_sprot=sp|Q9LRR9|GLO1_ARATH Peroxisomal (S)-2-hydroxy-acid oxidase GLO1;best_blast_hit_trembl_plants=tr|I3S358|I3S358_LOTJA Uncharacterized protein, Peroxisomal (S)-2-hydroxy-acid oxidase;interpro_id=IPR000262 (FMN-dependent dehydrogenase);gene_ontology_id=GO:0003824, GO:0010181, GO:0016491, GO:0055114;best_blast_hit_tair=AT4G18360.2 Aldolase-type TIM barrel family protein;best_blast_hit_sprot=sp|O49506|GLO5_ARATH Peroxisomal (S)-2-hydroxy-acid oxidase GLO5;best_blast_hit_trembl_plants=tr|I3S358|I3S358_LOTJA Uncharacterized protein
73919893	73924103	15MRd	15	d	High Nutrient	15_Hn	269962678	LjG1.1_chr4:73919893-73924103	LjG1.1_chr4:73919893-73924103,LjG1.1_chr4:73919894-73924103	LjG1.1_chr4	-	10	105,101,70,63,70,125,78,47,125,176	0,931,1138,1291,1452,1669,2267,2523,3672,4034	1	circRNA	LotjaGi4g1v0360300	LotjaGi4g1v0360300.1	11,10,9,8,7,6,5,4,3,2	LjG1.1_chr4:73919474-73919893|LjG1.1_chr4:73924103-73924883	0.0622131	57.2134	0.00126195	CLEAR												Peroxisomal (S)-2-hydroxy-acid oxidase;interpro_id=IPR000262 (FMN-dependent dehydrogenase);gene_ontology_id=GO:0003824, GO:0010181, GO:0016491, GO:0055114;best_blast_hit_tair=AT3G14420.1 Aldolase-type TIM barrel family protein;best_blast_hit_sprot=sp|Q9LRR9|GLO1_ARATH Peroxisomal (S)-2-hydroxy-acid oxidase GLO1;best_blast_hit_trembl_plants=tr|I3S358|I3S358_LOTJA Uncharacterized protein, Peroxisomal (S)-2-hydroxy-acid oxidase;interpro_id=IPR000262 (FMN-dependent dehydrogenase);gene_ontology_id=GO:0003824, GO:0010181, GO:0016491, GO:0055114;best_blast_hit_tair=AT4G18360.2 Aldolase-type TIM barrel family protein;best_blast_hit_sprot=sp|O49506|GLO5_ARATH Peroxisomal (S)-2-hydroxy-acid oxidase GLO5;best_blast_hit_trembl_plants=tr|I3S358|I3S358_LOTJA Uncharacterized protein
73919893	73924103	16CRd	16	d	Low Nutrient	16_Ln	276456544	LjG1.1_chr4:73919893-73924103	LjG1.1_chr4:73919893-73924103,LjG1.1_chr4:73919894-73924103	LjG1.1_chr4	-	10	105,101,70,63,70,125,78,47,125,176	0,931,1138,1291,1452,1669,2267,2523,3672,4034	7	circRNA	LotjaGi4g1v0360300	LotjaGi4g1v0360300.1	11,10,9,8,7,6,5,4,3,2	LjG1.1_chr4:73919474-73919893|LjG1.1_chr4:73924103-73924883	0.499763	94.0787	0.00541789	CLEAR												Peroxisomal (S)-2-hydroxy-acid oxidase;interpro_id=IPR000262 (FMN-dependent dehydrogenase);gene_ontology_id=GO:0003824, GO:0010181, GO:0016491, GO:0055114;best_blast_hit_tair=AT3G14420.1 Aldolase-type TIM barrel family protein;best_blast_hit_sprot=sp|Q9LRR9|GLO1_ARATH Peroxisomal (S)-2-hydroxy-acid oxidase GLO1;best_blast_hit_trembl_plants=tr|I3S358|I3S358_LOTJA Uncharacterized protein, Peroxisomal (S)-2-hydroxy-acid oxidase;interpro_id=IPR000262 (FMN-dependent dehydrogenase);gene_ontology_id=GO:0003824, GO:0010181, GO:0016491, GO:0055114;best_blast_hit_tair=AT4G18360.2 Aldolase-type TIM barrel family protein;best_blast_hit_sprot=sp|O49506|GLO5_ARATH Peroxisomal (S)-2-hydroxy-acid oxidase GLO5;best_blast_hit_trembl_plants=tr|I3S358|I3S358_LOTJA Uncharacterized protein
73919893	73924103	22RRd	22	d	Rhiz	22_Rhiz	241684194	LjG1.1_chr4:73919893-73924103	LjG1.1_chr4:73919893-73924103,LjG1.1_chr4:73919894-73924103	LjG1.1_chr4	-	10	105,101,70,63,70,125,78,47,125,176	0,931,1138,1291,1452,1669,2267,2523,3672,4034	1	circRNA	LotjaGi4g1v0360300	LotjaGi4g1v0360300.1	11,10,9,8,7,6,5,4,3,2	LjG1.1_chr4:73919474-73919893|LjG1.1_chr4:73924103-73924883	0.0828199	88.2935	0.00105115	CLEAR												Peroxisomal (S)-2-hydroxy-acid oxidase;interpro_id=IPR000262 (FMN-dependent dehydrogenase);gene_ontology_id=GO:0003824, GO:0010181, GO:0016491, GO:0055114;best_blast_hit_tair=AT3G14420.1 Aldolase-type TIM barrel family protein;best_blast_hit_sprot=sp|Q9LRR9|GLO1_ARATH Peroxisomal (S)-2-hydroxy-acid oxidase GLO1;best_blast_hit_trembl_plants=tr|I3S358|I3S358_LOTJA Uncharacterized protein, Peroxisomal (S)-2-hydroxy-acid oxidase;interpro_id=IPR000262 (FMN-dependent dehydrogenase);gene_ontology_id=GO:0003824, GO:0010181, GO:0016491, GO:0055114;best_blast_hit_tair=AT4G18360.2 Aldolase-type TIM barrel family protein;best_blast_hit_sprot=sp|O49506|GLO5_ARATH Peroxisomal (S)-2-hydroxy-acid oxidase GLO5;best_blast_hit_trembl_plants=tr|I3S358|I3S358_LOTJA Uncharacterized protein
73919893	73924103	19ARd	19	d	AM	19_AM	49356473	LjG1.1_chr4:73919893-73924103	LjG1.1_chr4:73919893-73924103,LjG1.1_chr4:73919894-73924103	LjG1.1_chr4	-	10	105,101,70,63,70,125,78,47,125,176	0,931,1138,1291,1452,1669,2267,2523,3672,4034	3	circRNA	LotjaGi4g1v0360300	LotjaGi4g1v0360300.1	11,10,9,8,7,6,5,4,3,2	LjG1.1_chr4:73919474-73919893|LjG1.1_chr4:73924103-73924883	1.17384	81.7773	0.0144746	CLEAR												Peroxisomal (S)-2-hydroxy-acid oxidase;interpro_id=IPR000262 (FMN-dependent dehydrogenase);gene_ontology_id=GO:0003824, GO:0010181, GO:0016491, GO:0055114;best_blast_hit_tair=AT3G14420.1 Aldolase-type TIM barrel family protein;best_blast_hit_sprot=sp|Q9LRR9|GLO1_ARATH Peroxisomal (S)-2-hydroxy-acid oxidase GLO1;best_blast_hit_trembl_plants=tr|I3S358|I3S358_LOTJA Uncharacterized protein, Peroxisomal (S)-2-hydroxy-acid oxidase;interpro_id=IPR000262 (FMN-dependent dehydrogenase);gene_ontology_id=GO:0003824, GO:0010181, GO:0016491, GO:0055114;best_blast_hit_tair=AT4G18360.2 Aldolase-type TIM barrel family protein;best_blast_hit_sprot=sp|O49506|GLO5_ARATH Peroxisomal (S)-2-hydroxy-acid oxidase GLO5;best_blast_hit_trembl_plants=tr|I3S358|I3S358_LOTJA Uncharacterized protein
73919893	73924103	4CRa	4	a	Low Nutrient	4_Ln	258027429	LjG1.1_chr4:73919893-73924103	LjG1.1_chr4:73919893-73924103,LjG1.1_chr4:73919894-73924103	LjG1.1_chr4	-	10	105,101,70,63,70,125,78,47,125,176	0,931,1138,1291,1452,1669,2267,2523,3672,4034	1	circRNA	LotjaGi4g1v0360300	LotjaGi4g1v0360300.1	11,10,9,8,7,6,5,4,3,2	LjG1.1_chr4:73919474-73919893|LjG1.1_chr4:73924103-73924883	0.0655327	95.2547	0.000792871	CLEAR												Peroxisomal (S)-2-hydroxy-acid oxidase;interpro_id=IPR000262 (FMN-dependent dehydrogenase);gene_ontology_id=GO:0003824, GO:0010181, GO:0016491, GO:0055114;best_blast_hit_tair=AT3G14420.1 Aldolase-type TIM barrel family protein;best_blast_hit_sprot=sp|Q9LRR9|GLO1_ARATH Peroxisomal (S)-2-hydroxy-acid oxidase GLO1;best_blast_hit_trembl_plants=tr|I3S358|I3S358_LOTJA Uncharacterized protein, Peroxisomal (S)-2-hydroxy-acid oxidase;interpro_id=IPR000262 (FMN-dependent dehydrogenase);gene_ontology_id=GO:0003824, GO:0010181, GO:0016491, GO:0055114;best_blast_hit_tair=AT4G18360.2 Aldolase-type TIM barrel family protein;best_blast_hit_sprot=sp|O49506|GLO5_ARATH Peroxisomal (S)-2-hydroxy-acid oxidase GLO5;best_blast_hit_trembl_plants=tr|I3S358|I3S358_LOTJA Uncharacterized protein
73919893	73924103	5ARa	5	a	AM	5_AM	53481219	LjG1.1_chr4:73919893-73924103	LjG1.1_chr4:73919893-73924103,LjG1.1_chr4:73919894-73924103	LjG1.1_chr4	-	10	105,101,70,63,70,125,78,47,125,176	0,931,1138,1291,1452,1669,2267,2523,3672,4034	2	circRNA	LotjaGi4g1v0360300	LotjaGi4g1v0360300.1	11,10,9,8,7,6,5,4,3,2	LjG1.1_chr4:73919474-73919893|LjG1.1_chr4:73924103-73924883	0.512246	59.4205	0.0087875	CLEAR												Peroxisomal (S)-2-hydroxy-acid oxidase;interpro_id=IPR000262 (FMN-dependent dehydrogenase);gene_ontology_id=GO:0003824, GO:0010181, GO:0016491, GO:0055114;best_blast_hit_tair=AT3G14420.1 Aldolase-type TIM barrel family protein;best_blast_hit_sprot=sp|Q9LRR9|GLO1_ARATH Peroxisomal (S)-2-hydroxy-acid oxidase GLO1;best_blast_hit_trembl_plants=tr|I3S358|I3S358_LOTJA Uncharacterized protein, Peroxisomal (S)-2-hydroxy-acid oxidase;interpro_id=IPR000262 (FMN-dependent dehydrogenase);gene_ontology_id=GO:0003824, GO:0010181, GO:0016491, GO:0055114;best_blast_hit_tair=AT4G18360.2 Aldolase-type TIM barrel family protein;best_blast_hit_sprot=sp|O49506|GLO5_ARATH Peroxisomal (S)-2-hydroxy-acid oxidase GLO5;best_blast_hit_trembl_plants=tr|I3S358|I3S358_LOTJA Uncharacterized protein
73919894	73924103	10CRc	10	c	Low Nutrient	10_Ln	288047605	LjG1.1_chr4:73919894-73924103	LjG1.1_chr4:73919893-73924103,LjG1.1_chr4:73919894-73924103	LjG1.1_chr4	-					exon	LotjaGi4g1v0360300							CIRI2	24	3_4_0	2806	0.017								Peroxisomal (S)-2-hydroxy-acid oxidase;interpro_id=IPR000262 (FMN-dependent dehydrogenase);gene_ontology_id=GO:0003824, GO:0010181, GO:0016491, GO:0055114;best_blast_hit_tair=AT3G14420.1 Aldolase-type TIM barrel family protein;best_blast_hit_sprot=sp|Q9LRR9|GLO1_ARATH Peroxisomal (S)-2-hydroxy-acid oxidase GLO1;best_blast_hit_trembl_plants=tr|I3S358|I3S358_LOTJA Uncharacterized protein, Peroxisomal (S)-2-hydroxy-acid oxidase;interpro_id=IPR000262 (FMN-dependent dehydrogenase);gene_ontology_id=GO:0003824, GO:0010181, GO:0016491, GO:0055114;best_blast_hit_tair=AT4G18360.2 Aldolase-type TIM barrel family protein;best_blast_hit_sprot=sp|O49506|GLO5_ARATH Peroxisomal (S)-2-hydroxy-acid oxidase GLO5;best_blast_hit_trembl_plants=tr|I3S358|I3S358_LOTJA Uncharacterized protein
73921562	73922238	20ARd	20	d	AM	20_AM	48473842	LjG1.1_chr4:73921562-73922238	LjG1.1_chr4:73921562-73922238	LjG1.1_chr4	-	2	125,78	0,598	1	circRNA	LotjaGi4g1v0360300	LotjaGi4g1v0360300.1	6,5	LjG1.1_chr4:73921415-73921562|LjG1.1_chr4:73922238-73922416	0.361738	91.8157	0.0040483	CLEAR												Peroxisomal (S)-2-hydroxy-acid oxidase;interpro_id=IPR000262 (FMN-dependent dehydrogenase);gene_ontology_id=GO:0003824, GO:0010181, GO:0016491, GO:0055114;best_blast_hit_tair=AT3G14420.1 Aldolase-type TIM barrel family protein;best_blast_hit_sprot=sp|Q9LRR9|GLO1_ARATH Peroxisomal (S)-2-hydroxy-acid oxidase GLO1;best_blast_hit_trembl_plants=tr|I3S358|I3S358_LOTJA Uncharacterized protein, Peroxisomal (S)-2-hydroxy-acid oxidase;interpro_id=IPR000262 (FMN-dependent dehydrogenase);gene_ontology_id=GO:0003824, GO:0010181, GO:0016491, GO:0055114;best_blast_hit_tair=AT4G18360.2 Aldolase-type TIM barrel family protein;best_blast_hit_sprot=sp|O49506|GLO5_ARATH Peroxisomal (S)-2-hydroxy-acid oxidase GLO5;best_blast_hit_trembl_plants=tr|I3S358|I3S358_LOTJA Uncharacterized protein
73950478	73951295	23RRd	23	d	Rhiz	23_Rhiz	253999425	LjG1.1_chr4:73950478-73951295	LjG1.1_chr4:73950478-73951295	LjG1.1_chr4	+	1	817	0	4	ciRNA	LotjaGi4g1v0360800	LotjaGi4g1v0360800.1	5	LjG1.1_chr4:73950478-73951295	0.306957	112.704	0.00281204	CLEAR												Aminotransferase like protein;interpro_id=IPR005814 (Aminotransferase class-III), IPR015424 (Pyridoxal phosphate-dependent transferase);gene_ontology_id=GO:0003824, GO:0008483, GO:0016740, GO:0030170;best_blast_hit_tair=AT5G46180.1 ornithine-delta-aminotransferase;best_blast_hit_sprot=sp|Q9FNK4|OAT_ARATH Ornithine aminotransferase, mitochondrial;best_blast_hit_trembl_plants=tr|B1A0U3|B1A0U3_PEA Ornithine aminotransferase
73952701	73954054	20ARd	20	d	AM	20_AM	48473842	LjG1.1_chr4:73952701-73954054	LjG1.1_chr4:73952701-73954054	LjG1.1_chr4	+	2	81,234	0,1119	1	circRNA	LotjaGi4g1v0360800	LotjaGi4g1v0360800.1	8,9	LjG1.1_chr4:73952284-73952701|LjG1.1_chr4:73954054-73954648	0.361738	81.2705	0.00457352	CLEAR												Aminotransferase like protein;interpro_id=IPR005814 (Aminotransferase class-III), IPR015424 (Pyridoxal phosphate-dependent transferase);gene_ontology_id=GO:0003824, GO:0008483, GO:0016740, GO:0030170;best_blast_hit_tair=AT5G46180.1 ornithine-delta-aminotransferase;best_blast_hit_sprot=sp|Q9FNK4|OAT_ARATH Ornithine aminotransferase, mitochondrial;best_blast_hit_trembl_plants=tr|B1A0U3|B1A0U3_PEA Ornithine aminotransferase
73960109	73962354	18CRd	18	d	Low Nutrient	18_Ln	48273754	LjG1.1_chr4:73960109-73962354	LjG1.1_chr4:73960109-73962354	LjG1.1_chr4	-	2	1868,118	0,2127	5	circRNA	LotjaGi4g1v0360900	LotjaGi4g1v0360900.1	3,2	LjG1.1_chr4:73956345-73960109|LjG1.1_chr4:73962354-73962827	1.57054	16.3337	0.0967069	CLEAR												TCP transcription factor;interpro_id=IPR005333 (Transcription factor%2C TCP);gene_ontology_id=GO:0003677, GO:0005634, GO:0006351, GO:0006355;best_blast_hit_tair=AT4G18390.1 TEOSINTE BRANCHED 1, cycloidea and PCF transcription factor 2;best_blast_hit_sprot=sp|Q93V43|TCP2_ARATH Transcription factor TCP2;best_blast_hit_trembl_plants=tr|A0A1J7H2B4|A0A1J7H2B4_LUPAN Uncharacterized protein
74000424	74001044	15MRd	15	d	High Nutrient	15_Hn	269962678	LjG1.1_chr3:74000424-74001044	LjG1.1_chr3:74000424-74001044	LjG1.1_chr3	+					exon	LotjaGi3g1v0357800							CIRI2	6	2_1_0	7752	0.002								ATP-dependent RNA helicase;interpro_id=IPR001650 (Helicase%2C C-terminal), IPR011545 (DEAD/DEAH box helicase domain), IPR027417 (P-loop containing nucleoside triphosphate hydrolase);gene_ontology_id=GO:0003676, GO:0004386, GO:0005524;best_blast_hit_tair=AT5G11170.1 DEAD/DEAH box RNA helicase family protein;best_blast_hit_sprot=sp|Q56XG6|RH15_ARATH DEAD-box ATP-dependent RNA helicase 15;best_blast_hit_trembl_plants=tr|A0A0R0J4W7|A0A0R0J4W7_SOYBN Uncharacterized protein, ATP-dependent RNA helicase;interpro_id=IPR001650 (Helicase%2C C-terminal), IPR011545 (DEAD/DEAH box helicase domain), IPR027417 (P-loop containing nucleoside triphosphate hydrolase);gene_ontology_id=GO:0003676, GO:0004386, GO:0005524;best_blast_hit_tair=AT5G11170.1 DEAD/DEAH box RNA helicase family protein;best_blast_hit_sprot=sp|Q56XG6|RH15_ARATH DEAD-box ATP-dependent RNA helicase 15;best_blast_hit_trembl_plants=tr|A0A1J7GWF5|A0A1J7GWF5_LUPAN Uncharacterized protein, ATP-dependent RNA helicase;interpro_id=IPR001650 (Helicase%2C C-terminal), IPR011545 (DEAD/DEAH box helicase domain), IPR027417 (P-loop containing nucleoside triphosphate hydrolase);gene_ontology_id=GO:0003676, GO:0004386, GO:0005524;best_blast_hit_tair=AT5G11170.2 DEAD/DEAH box RNA helicase family protein;best_blast_hit_sprot=sp|Q56XG6|RH15_ARATH DEAD-box ATP-dependent RNA helicase 15;best_blast_hit_trembl_plants=tr|A0A072UHT1|A0A072UHT1_MEDTR DEAD-box ATP-dependent RNA helicase-like protein, ATP-dependent RNA helicase;interpro_id=IPR001650 (Helicase%2C C-terminal), IPR011545 (DEAD/DEAH box helicase domain), IPR027417 (P-loop containing nucleoside triphosphate hydrolase);gene_ontology_id=GO:0003676, GO:0004386, GO:0005524;best_blast_hit_tair=AT5G11170.2 DEAD/DEAH box RNA helicase family protein;best_blast_hit_sprot=sp|Q56XG6|RH15_ARATH DEAD-box ATP-dependent RNA helicase 15;best_blast_hit_trembl_plants=tr|A0A1J7GWF5|A0A1J7GWF5_LUPAN Uncharacterized protein, ATP-dependent RNA helicase;interpro_id=IPR001650 (Helicase%2C C-terminal), IPR027417 (P-loop containing nucleoside triphosphate hydrolase);gene_ontology_id=GO:0003676, GO:0004386, GO:0005524;best_blast_hit_tair=AT5G11170.2 DEAD/DEAH box RNA helicase family protein;best_blast_hit_sprot=sp|Q56XG6|RH15_ARATH DEAD-box ATP-dependent RNA helicase 15;best_blast_hit_trembl_plants=tr|A0A072UHT1|A0A072UHT1_MEDTR DEAD-box ATP-dependent RNA helicase-like protein, ATP-dependent RNA helicase;interpro_id=N.A.;gene_ontology_id=GO:0003676, GO:0004386, GO:0005524;best_blast_hit_tair=AT5G11170.1 DEAD/DEAH box RNA helicase family protein;best_blast_hit_sprot=sp|Q56XG6|RH15_ARATH DEAD-box ATP-dependent RNA helicase 15;best_blast_hit_trembl_plants=tr|A0A0R0J4W7|A0A0R0J4W7_SOYBN Uncharacterized protein, ATP-dependent RNA helicase;interpro_id=N.A.;gene_ontology_id=GO:0003676, GO:0004386, GO:0005524;best_blast_hit_tair=AT5G11170.2 DEAD/DEAH box RNA helicase family protein;best_blast_hit_sprot=sp|Q56XG6|RH15_ARATH DEAD-box ATP-dependent RNA helicase 15;best_blast_hit_trembl_plants=tr|A0A072UHT1|A0A072UHT1_MEDTR DEAD-box ATP-dependent RNA helicase-like protein
74000833	74001650	7CRb	7	b	Low Nutrient	7_Ln	275651819	LjG1.1_chr3:74000833-74001650	LjG1.1_chr3:74000833-74001650	LjG1.1_chr3	+					exon	LotjaGi3g1v0357800							CIRI2	118	1_2_4	6604	0.035								ATP-dependent RNA helicase;interpro_id=IPR001650 (Helicase%2C C-terminal), IPR011545 (DEAD/DEAH box helicase domain), IPR027417 (P-loop containing nucleoside triphosphate hydrolase);gene_ontology_id=GO:0003676, GO:0004386, GO:0005524;best_blast_hit_tair=AT5G11170.1 DEAD/DEAH box RNA helicase family protein;best_blast_hit_sprot=sp|Q56XG6|RH15_ARATH DEAD-box ATP-dependent RNA helicase 15;best_blast_hit_trembl_plants=tr|A0A0R0J4W7|A0A0R0J4W7_SOYBN Uncharacterized protein, ATP-dependent RNA helicase;interpro_id=IPR001650 (Helicase%2C C-terminal), IPR011545 (DEAD/DEAH box helicase domain), IPR027417 (P-loop containing nucleoside triphosphate hydrolase);gene_ontology_id=GO:0003676, GO:0004386, GO:0005524;best_blast_hit_tair=AT5G11170.1 DEAD/DEAH box RNA helicase family protein;best_blast_hit_sprot=sp|Q56XG6|RH15_ARATH DEAD-box ATP-dependent RNA helicase 15;best_blast_hit_trembl_plants=tr|A0A1J7GWF5|A0A1J7GWF5_LUPAN Uncharacterized protein, ATP-dependent RNA helicase;interpro_id=IPR001650 (Helicase%2C C-terminal), IPR011545 (DEAD/DEAH box helicase domain), IPR027417 (P-loop containing nucleoside triphosphate hydrolase);gene_ontology_id=GO:0003676, GO:0004386, GO:0005524;best_blast_hit_tair=AT5G11170.2 DEAD/DEAH box RNA helicase family protein;best_blast_hit_sprot=sp|Q56XG6|RH15_ARATH DEAD-box ATP-dependent RNA helicase 15;best_blast_hit_trembl_plants=tr|A0A072UHT1|A0A072UHT1_MEDTR DEAD-box ATP-dependent RNA helicase-like protein, ATP-dependent RNA helicase;interpro_id=IPR001650 (Helicase%2C C-terminal), IPR011545 (DEAD/DEAH box helicase domain), IPR027417 (P-loop containing nucleoside triphosphate hydrolase);gene_ontology_id=GO:0003676, GO:0004386, GO:0005524;best_blast_hit_tair=AT5G11170.2 DEAD/DEAH box RNA helicase family protein;best_blast_hit_sprot=sp|Q56XG6|RH15_ARATH DEAD-box ATP-dependent RNA helicase 15;best_blast_hit_trembl_plants=tr|A0A1J7GWF5|A0A1J7GWF5_LUPAN Uncharacterized protein, ATP-dependent RNA helicase;interpro_id=IPR001650 (Helicase%2C C-terminal), IPR027417 (P-loop containing nucleoside triphosphate hydrolase);gene_ontology_id=GO:0003676, GO:0004386, GO:0005524;best_blast_hit_tair=AT5G11170.2 DEAD/DEAH box RNA helicase family protein;best_blast_hit_sprot=sp|Q56XG6|RH15_ARATH DEAD-box ATP-dependent RNA helicase 15;best_blast_hit_trembl_plants=tr|A0A072UHT1|A0A072UHT1_MEDTR DEAD-box ATP-dependent RNA helicase-like protein, ATP-dependent RNA helicase;interpro_id=N.A.;gene_ontology_id=GO:0003676, GO:0004386, GO:0005524;best_blast_hit_tair=AT5G11170.1 DEAD/DEAH box RNA helicase family protein;best_blast_hit_sprot=sp|Q56XG6|RH15_ARATH DEAD-box ATP-dependent RNA helicase 15;best_blast_hit_trembl_plants=tr|A0A0R0J4W7|A0A0R0J4W7_SOYBN Uncharacterized protein, ATP-dependent RNA helicase;interpro_id=N.A.;gene_ontology_id=GO:0003676, GO:0004386, GO:0005524;best_blast_hit_tair=AT5G11170.2 DEAD/DEAH box RNA helicase family protein;best_blast_hit_sprot=sp|Q56XG6|RH15_ARATH DEAD-box ATP-dependent RNA helicase 15;best_blast_hit_trembl_plants=tr|A0A072UHT1|A0A072UHT1_MEDTR DEAD-box ATP-dependent RNA helicase-like protein
74000833	74001650	3RRa	3	a	Rhiz	3_Rhiz	234439440	LjG1.1_chr3:74000833-74001650	LjG1.1_chr3:74000833-74001650	LjG1.1_chr3	+					exon	LotjaGi3g1v0357800							CIRI2	80	1_2_4	5240	0.03								ATP-dependent RNA helicase;interpro_id=IPR001650 (Helicase%2C C-terminal), IPR011545 (DEAD/DEAH box helicase domain), IPR027417 (P-loop containing nucleoside triphosphate hydrolase);gene_ontology_id=GO:0003676, GO:0004386, GO:0005524;best_blast_hit_tair=AT5G11170.1 DEAD/DEAH box RNA helicase family protein;best_blast_hit_sprot=sp|Q56XG6|RH15_ARATH DEAD-box ATP-dependent RNA helicase 15;best_blast_hit_trembl_plants=tr|A0A0R0J4W7|A0A0R0J4W7_SOYBN Uncharacterized protein, ATP-dependent RNA helicase;interpro_id=IPR001650 (Helicase%2C C-terminal), IPR011545 (DEAD/DEAH box helicase domain), IPR027417 (P-loop containing nucleoside triphosphate hydrolase);gene_ontology_id=GO:0003676, GO:0004386, GO:0005524;best_blast_hit_tair=AT5G11170.1 DEAD/DEAH box RNA helicase family protein;best_blast_hit_sprot=sp|Q56XG6|RH15_ARATH DEAD-box ATP-dependent RNA helicase 15;best_blast_hit_trembl_plants=tr|A0A1J7GWF5|A0A1J7GWF5_LUPAN Uncharacterized protein, ATP-dependent RNA helicase;interpro_id=IPR001650 (Helicase%2C C-terminal), IPR011545 (DEAD/DEAH box helicase domain), IPR027417 (P-loop containing nucleoside triphosphate hydrolase);gene_ontology_id=GO:0003676, GO:0004386, GO:0005524;best_blast_hit_tair=AT5G11170.2 DEAD/DEAH box RNA helicase family protein;best_blast_hit_sprot=sp|Q56XG6|RH15_ARATH DEAD-box ATP-dependent RNA helicase 15;best_blast_hit_trembl_plants=tr|A0A072UHT1|A0A072UHT1_MEDTR DEAD-box ATP-dependent RNA helicase-like protein, ATP-dependent RNA helicase;interpro_id=IPR001650 (Helicase%2C C-terminal), IPR011545 (DEAD/DEAH box helicase domain), IPR027417 (P-loop containing nucleoside triphosphate hydrolase);gene_ontology_id=GO:0003676, GO:0004386, GO:0005524;best_blast_hit_tair=AT5G11170.2 DEAD/DEAH box RNA helicase family protein;best_blast_hit_sprot=sp|Q56XG6|RH15_ARATH DEAD-box ATP-dependent RNA helicase 15;best_blast_hit_trembl_plants=tr|A0A1J7GWF5|A0A1J7GWF5_LUPAN Uncharacterized protein, ATP-dependent RNA helicase;interpro_id=IPR001650 (Helicase%2C C-terminal), IPR027417 (P-loop containing nucleoside triphosphate hydrolase);gene_ontology_id=GO:0003676, GO:0004386, GO:0005524;best_blast_hit_tair=AT5G11170.2 DEAD/DEAH box RNA helicase family protein;best_blast_hit_sprot=sp|Q56XG6|RH15_ARATH DEAD-box ATP-dependent RNA helicase 15;best_blast_hit_trembl_plants=tr|A0A072UHT1|A0A072UHT1_MEDTR DEAD-box ATP-dependent RNA helicase-like protein, ATP-dependent RNA helicase;interpro_id=N.A.;gene_ontology_id=GO:0003676, GO:0004386, GO:0005524;best_blast_hit_tair=AT5G11170.1 DEAD/DEAH box RNA helicase family protein;best_blast_hit_sprot=sp|Q56XG6|RH15_ARATH DEAD-box ATP-dependent RNA helicase 15;best_blast_hit_trembl_plants=tr|A0A0R0J4W7|A0A0R0J4W7_SOYBN Uncharacterized protein, ATP-dependent RNA helicase;interpro_id=N.A.;gene_ontology_id=GO:0003676, GO:0004386, GO:0005524;best_blast_hit_tair=AT5G11170.2 DEAD/DEAH box RNA helicase family protein;best_blast_hit_sprot=sp|Q56XG6|RH15_ARATH DEAD-box ATP-dependent RNA helicase 15;best_blast_hit_trembl_plants=tr|A0A072UHT1|A0A072UHT1_MEDTR DEAD-box ATP-dependent RNA helicase-like protein
74001182	74001936	16CRd	16	d	Low Nutrient	16_Ln	276456544	LjG1.1_chr3:74001182-74001936	LjG1.1_chr3:74001182-74001936	LjG1.1_chr3	+	3	119,57,185	0,417,569	6	circRNA	LotjaGi3g1v0357800	LotjaGi3g1v0357800.1	6,7,8	LjG1.1_chr3:74001044-74001182|LjG1.1_chr3:74001936-74003290	0.428368	221.596	0.00197814	CLEAR												ATP-dependent RNA helicase;interpro_id=IPR001650 (Helicase%2C C-terminal), IPR011545 (DEAD/DEAH box helicase domain), IPR027417 (P-loop containing nucleoside triphosphate hydrolase);gene_ontology_id=GO:0003676, GO:0004386, GO:0005524;best_blast_hit_tair=AT5G11170.1 DEAD/DEAH box RNA helicase family protein;best_blast_hit_sprot=sp|Q56XG6|RH15_ARATH DEAD-box ATP-dependent RNA helicase 15;best_blast_hit_trembl_plants=tr|A0A0R0J4W7|A0A0R0J4W7_SOYBN Uncharacterized protein, ATP-dependent RNA helicase;interpro_id=IPR001650 (Helicase%2C C-terminal), IPR011545 (DEAD/DEAH box helicase domain), IPR027417 (P-loop containing nucleoside triphosphate hydrolase);gene_ontology_id=GO:0003676, GO:0004386, GO:0005524;best_blast_hit_tair=AT5G11170.1 DEAD/DEAH box RNA helicase family protein;best_blast_hit_sprot=sp|Q56XG6|RH15_ARATH DEAD-box ATP-dependent RNA helicase 15;best_blast_hit_trembl_plants=tr|A0A1J7GWF5|A0A1J7GWF5_LUPAN Uncharacterized protein, ATP-dependent RNA helicase;interpro_id=IPR001650 (Helicase%2C C-terminal), IPR011545 (DEAD/DEAH box helicase domain), IPR027417 (P-loop containing nucleoside triphosphate hydrolase);gene_ontology_id=GO:0003676, GO:0004386, GO:0005524;best_blast_hit_tair=AT5G11170.2 DEAD/DEAH box RNA helicase family protein;best_blast_hit_sprot=sp|Q56XG6|RH15_ARATH DEAD-box ATP-dependent RNA helicase 15;best_blast_hit_trembl_plants=tr|A0A072UHT1|A0A072UHT1_MEDTR DEAD-box ATP-dependent RNA helicase-like protein, ATP-dependent RNA helicase;interpro_id=IPR001650 (Helicase%2C C-terminal), IPR011545 (DEAD/DEAH box helicase domain), IPR027417 (P-loop containing nucleoside triphosphate hydrolase);gene_ontology_id=GO:0003676, GO:0004386, GO:0005524;best_blast_hit_tair=AT5G11170.2 DEAD/DEAH box RNA helicase family protein;best_blast_hit_sprot=sp|Q56XG6|RH15_ARATH DEAD-box ATP-dependent RNA helicase 15;best_blast_hit_trembl_plants=tr|A0A1J7GWF5|A0A1J7GWF5_LUPAN Uncharacterized protein, ATP-dependent RNA helicase;interpro_id=IPR001650 (Helicase%2C C-terminal), IPR027417 (P-loop containing nucleoside triphosphate hydrolase);gene_ontology_id=GO:0003676, GO:0004386, GO:0005524;best_blast_hit_tair=AT5G11170.2 DEAD/DEAH box RNA helicase family protein;best_blast_hit_sprot=sp|Q56XG6|RH15_ARATH DEAD-box ATP-dependent RNA helicase 15;best_blast_hit_trembl_plants=tr|A0A072UHT1|A0A072UHT1_MEDTR DEAD-box ATP-dependent RNA helicase-like protein, ATP-dependent RNA helicase;interpro_id=N.A.;gene_ontology_id=GO:0003676, GO:0004386, GO:0005524;best_blast_hit_tair=AT5G11170.1 DEAD/DEAH box RNA helicase family protein;best_blast_hit_sprot=sp|Q56XG6|RH15_ARATH DEAD-box ATP-dependent RNA helicase 15;best_blast_hit_trembl_plants=tr|A0A0R0J4W7|A0A0R0J4W7_SOYBN Uncharacterized protein, ATP-dependent RNA helicase;interpro_id=N.A.;gene_ontology_id=GO:0003676, GO:0004386, GO:0005524;best_blast_hit_tair=AT5G11170.2 DEAD/DEAH box RNA helicase family protein;best_blast_hit_sprot=sp|Q56XG6|RH15_ARATH DEAD-box ATP-dependent RNA helicase 15;best_blast_hit_trembl_plants=tr|A0A072UHT1|A0A072UHT1_MEDTR DEAD-box ATP-dependent RNA helicase-like protein
74001182	74003435	16CRd	16	d	Low Nutrient	16_Ln	276456544	LjG1.1_chr3:74001182-74003435	LjG1.1_chr3:74001182-74003435,LjG1.1_chr3:74001183-74003435	LjG1.1_chr3	+	4	119,57,185,145	0,417,569,2108	14	circRNA	LotjaGi3g1v0357800	LotjaGi3g1v0357800.1	6,7,8,9	LjG1.1_chr3:74001044-74001182|LjG1.1_chr3:74003435-74003583	0.999525	221.596	0.0045555	CLEAR												ATP-dependent RNA helicase;interpro_id=IPR001650 (Helicase%2C C-terminal), IPR011545 (DEAD/DEAH box helicase domain), IPR027417 (P-loop containing nucleoside triphosphate hydrolase);gene_ontology_id=GO:0003676, GO:0004386, GO:0005524;best_blast_hit_tair=AT5G11170.1 DEAD/DEAH box RNA helicase family protein;best_blast_hit_sprot=sp|Q56XG6|RH15_ARATH DEAD-box ATP-dependent RNA helicase 15;best_blast_hit_trembl_plants=tr|A0A0R0J4W7|A0A0R0J4W7_SOYBN Uncharacterized protein, ATP-dependent RNA helicase;interpro_id=IPR001650 (Helicase%2C C-terminal), IPR011545 (DEAD/DEAH box helicase domain), IPR027417 (P-loop containing nucleoside triphosphate hydrolase);gene_ontology_id=GO:0003676, GO:0004386, GO:0005524;best_blast_hit_tair=AT5G11170.1 DEAD/DEAH box RNA helicase family protein;best_blast_hit_sprot=sp|Q56XG6|RH15_ARATH DEAD-box ATP-dependent RNA helicase 15;best_blast_hit_trembl_plants=tr|A0A1J7GWF5|A0A1J7GWF5_LUPAN Uncharacterized protein, ATP-dependent RNA helicase;interpro_id=IPR001650 (Helicase%2C C-terminal), IPR011545 (DEAD/DEAH box helicase domain), IPR027417 (P-loop containing nucleoside triphosphate hydrolase);gene_ontology_id=GO:0003676, GO:0004386, GO:0005524;best_blast_hit_tair=AT5G11170.2 DEAD/DEAH box RNA helicase family protein;best_blast_hit_sprot=sp|Q56XG6|RH15_ARATH DEAD-box ATP-dependent RNA helicase 15;best_blast_hit_trembl_plants=tr|A0A072UHT1|A0A072UHT1_MEDTR DEAD-box ATP-dependent RNA helicase-like protein, ATP-dependent RNA helicase;interpro_id=IPR001650 (Helicase%2C C-terminal), IPR011545 (DEAD/DEAH box helicase domain), IPR027417 (P-loop containing nucleoside triphosphate hydrolase);gene_ontology_id=GO:0003676, GO:0004386, GO:0005524;best_blast_hit_tair=AT5G11170.2 DEAD/DEAH box RNA helicase family protein;best_blast_hit_sprot=sp|Q56XG6|RH15_ARATH DEAD-box ATP-dependent RNA helicase 15;best_blast_hit_trembl_plants=tr|A0A1J7GWF5|A0A1J7GWF5_LUPAN Uncharacterized protein, ATP-dependent RNA helicase;interpro_id=IPR001650 (Helicase%2C C-terminal), IPR027417 (P-loop containing nucleoside triphosphate hydrolase);gene_ontology_id=GO:0003676, GO:0004386, GO:0005524;best_blast_hit_tair=AT5G11170.2 DEAD/DEAH box RNA helicase family protein;best_blast_hit_sprot=sp|Q56XG6|RH15_ARATH DEAD-box ATP-dependent RNA helicase 15;best_blast_hit_trembl_plants=tr|A0A072UHT1|A0A072UHT1_MEDTR DEAD-box ATP-dependent RNA helicase-like protein, ATP-dependent RNA helicase;interpro_id=N.A.;gene_ontology_id=GO:0003676, GO:0004386, GO:0005524;best_blast_hit_tair=AT5G11170.1 DEAD/DEAH box RNA helicase family protein;best_blast_hit_sprot=sp|Q56XG6|RH15_ARATH DEAD-box ATP-dependent RNA helicase 15;best_blast_hit_trembl_plants=tr|A0A0R0J4W7|A0A0R0J4W7_SOYBN Uncharacterized protein, ATP-dependent RNA helicase;interpro_id=N.A.;gene_ontology_id=GO:0003676, GO:0004386, GO:0005524;best_blast_hit_tair=AT5G11170.2 DEAD/DEAH box RNA helicase family protein;best_blast_hit_sprot=sp|Q56XG6|RH15_ARATH DEAD-box ATP-dependent RNA helicase 15;best_blast_hit_trembl_plants=tr|A0A072UHT1|A0A072UHT1_MEDTR DEAD-box ATP-dependent RNA helicase-like protein
74001182	74003435	1CRa	1	a	Low Nutrient	1_Ln	48635785	LjG1.1_chr3:74001182-74003435	LjG1.1_chr3:74001182-74003435,LjG1.1_chr3:74001183-74003435	LjG1.1_chr3	+	4	119,57,185,145	0,417,569,2108	2	circRNA	LotjaGi3g1v0357800	LotjaGi3g1v0357800.1	6,7,8,9	LjG1.1_chr3:74001044-74001182|LjG1.1_chr3:74003435-74003583	0.452024	122.683	0.00376568	CLEAR												ATP-dependent RNA helicase;interpro_id=IPR001650 (Helicase%2C C-terminal), IPR011545 (DEAD/DEAH box helicase domain), IPR027417 (P-loop containing nucleoside triphosphate hydrolase);gene_ontology_id=GO:0003676, GO:0004386, GO:0005524;best_blast_hit_tair=AT5G11170.1 DEAD/DEAH box RNA helicase family protein;best_blast_hit_sprot=sp|Q56XG6|RH15_ARATH DEAD-box ATP-dependent RNA helicase 15;best_blast_hit_trembl_plants=tr|A0A0R0J4W7|A0A0R0J4W7_SOYBN Uncharacterized protein, ATP-dependent RNA helicase;interpro_id=IPR001650 (Helicase%2C C-terminal), IPR011545 (DEAD/DEAH box helicase domain), IPR027417 (P-loop containing nucleoside triphosphate hydrolase);gene_ontology_id=GO:0003676, GO:0004386, GO:0005524;best_blast_hit_tair=AT5G11170.1 DEAD/DEAH box RNA helicase family protein;best_blast_hit_sprot=sp|Q56XG6|RH15_ARATH DEAD-box ATP-dependent RNA helicase 15;best_blast_hit_trembl_plants=tr|A0A1J7GWF5|A0A1J7GWF5_LUPAN Uncharacterized protein, ATP-dependent RNA helicase;interpro_id=IPR001650 (Helicase%2C C-terminal), IPR011545 (DEAD/DEAH box helicase domain), IPR027417 (P-loop containing nucleoside triphosphate hydrolase);gene_ontology_id=GO:0003676, GO:0004386, GO:0005524;best_blast_hit_tair=AT5G11170.2 DEAD/DEAH box RNA helicase family protein;best_blast_hit_sprot=sp|Q56XG6|RH15_ARATH DEAD-box ATP-dependent RNA helicase 15;best_blast_hit_trembl_plants=tr|A0A072UHT1|A0A072UHT1_MEDTR DEAD-box ATP-dependent RNA helicase-like protein, ATP-dependent RNA helicase;interpro_id=IPR001650 (Helicase%2C C-terminal), IPR011545 (DEAD/DEAH box helicase domain), IPR027417 (P-loop containing nucleoside triphosphate hydrolase);gene_ontology_id=GO:0003676, GO:0004386, GO:0005524;best_blast_hit_tair=AT5G11170.2 DEAD/DEAH box RNA helicase family protein;best_blast_hit_sprot=sp|Q56XG6|RH15_ARATH DEAD-box ATP-dependent RNA helicase 15;best_blast_hit_trembl_plants=tr|A0A1J7GWF5|A0A1J7GWF5_LUPAN Uncharacterized protein, ATP-dependent RNA helicase;interpro_id=IPR001650 (Helicase%2C C-terminal), IPR027417 (P-loop containing nucleoside triphosphate hydrolase);gene_ontology_id=GO:0003676, GO:0004386, GO:0005524;best_blast_hit_tair=AT5G11170.2 DEAD/DEAH box RNA helicase family protein;best_blast_hit_sprot=sp|Q56XG6|RH15_ARATH DEAD-box ATP-dependent RNA helicase 15;best_blast_hit_trembl_plants=tr|A0A072UHT1|A0A072UHT1_MEDTR DEAD-box ATP-dependent RNA helicase-like protein, ATP-dependent RNA helicase;interpro_id=N.A.;gene_ontology_id=GO:0003676, GO:0004386, GO:0005524;best_blast_hit_tair=AT5G11170.1 DEAD/DEAH box RNA helicase family protein;best_blast_hit_sprot=sp|Q56XG6|RH15_ARATH DEAD-box ATP-dependent RNA helicase 15;best_blast_hit_trembl_plants=tr|A0A0R0J4W7|A0A0R0J4W7_SOYBN Uncharacterized protein, ATP-dependent RNA helicase;interpro_id=N.A.;gene_ontology_id=GO:0003676, GO:0004386, GO:0005524;best_blast_hit_tair=AT5G11170.2 DEAD/DEAH box RNA helicase family protein;best_blast_hit_sprot=sp|Q56XG6|RH15_ARATH DEAD-box ATP-dependent RNA helicase 15;best_blast_hit_trembl_plants=tr|A0A072UHT1|A0A072UHT1_MEDTR DEAD-box ATP-dependent RNA helicase-like protein
74001182	74003435	24RRd	24	d	Rhiz	24_Rhiz	53741087	LjG1.1_chr3:74001182-74003435	LjG1.1_chr3:74001182-74003435,LjG1.1_chr3:74001183-74003435	LjG1.1_chr3	+	4	119,57,185,145	0,417,569,2108	2	circRNA	LotjaGi3g1v0357800	LotjaGi3g1v0357800.1	6,7,8,9	LjG1.1_chr3:74001044-74001182|LjG1.1_chr3:74003435-74003583	0.498579	121.993	0.00416857	CLEAR												ATP-dependent RNA helicase;interpro_id=IPR001650 (Helicase%2C C-terminal), IPR011545 (DEAD/DEAH box helicase domain), IPR027417 (P-loop containing nucleoside triphosphate hydrolase);gene_ontology_id=GO:0003676, GO:0004386, GO:0005524;best_blast_hit_tair=AT5G11170.1 DEAD/DEAH box RNA helicase family protein;best_blast_hit_sprot=sp|Q56XG6|RH15_ARATH DEAD-box ATP-dependent RNA helicase 15;best_blast_hit_trembl_plants=tr|A0A0R0J4W7|A0A0R0J4W7_SOYBN Uncharacterized protein, ATP-dependent RNA helicase;interpro_id=IPR001650 (Helicase%2C C-terminal), IPR011545 (DEAD/DEAH box helicase domain), IPR027417 (P-loop containing nucleoside triphosphate hydrolase);gene_ontology_id=GO:0003676, GO:0004386, GO:0005524;best_blast_hit_tair=AT5G11170.1 DEAD/DEAH box RNA helicase family protein;best_blast_hit_sprot=sp|Q56XG6|RH15_ARATH DEAD-box ATP-dependent RNA helicase 15;best_blast_hit_trembl_plants=tr|A0A1J7GWF5|A0A1J7GWF5_LUPAN Uncharacterized protein, ATP-dependent RNA helicase;interpro_id=IPR001650 (Helicase%2C C-terminal), IPR011545 (DEAD/DEAH box helicase domain), IPR027417 (P-loop containing nucleoside triphosphate hydrolase);gene_ontology_id=GO:0003676, GO:0004386, GO:0005524;best_blast_hit_tair=AT5G11170.2 DEAD/DEAH box RNA helicase family protein;best_blast_hit_sprot=sp|Q56XG6|RH15_ARATH DEAD-box ATP-dependent RNA helicase 15;best_blast_hit_trembl_plants=tr|A0A072UHT1|A0A072UHT1_MEDTR DEAD-box ATP-dependent RNA helicase-like protein, ATP-dependent RNA helicase;interpro_id=IPR001650 (Helicase%2C C-terminal), IPR011545 (DEAD/DEAH box helicase domain), IPR027417 (P-loop containing nucleoside triphosphate hydrolase);gene_ontology_id=GO:0003676, GO:0004386, GO:0005524;best_blast_hit_tair=AT5G11170.2 DEAD/DEAH box RNA helicase family protein;best_blast_hit_sprot=sp|Q56XG6|RH15_ARATH DEAD-box ATP-dependent RNA helicase 15;best_blast_hit_trembl_plants=tr|A0A1J7GWF5|A0A1J7GWF5_LUPAN Uncharacterized protein, ATP-dependent RNA helicase;interpro_id=IPR001650 (Helicase%2C C-terminal), IPR027417 (P-loop containing nucleoside triphosphate hydrolase);gene_ontology_id=GO:0003676, GO:0004386, GO:0005524;best_blast_hit_tair=AT5G11170.2 DEAD/DEAH box RNA helicase family protein;best_blast_hit_sprot=sp|Q56XG6|RH15_ARATH DEAD-box ATP-dependent RNA helicase 15;best_blast_hit_trembl_plants=tr|A0A072UHT1|A0A072UHT1_MEDTR DEAD-box ATP-dependent RNA helicase-like protein, ATP-dependent RNA helicase;interpro_id=N.A.;gene_ontology_id=GO:0003676, GO:0004386, GO:0005524;best_blast_hit_tair=AT5G11170.1 DEAD/DEAH box RNA helicase family protein;best_blast_hit_sprot=sp|Q56XG6|RH15_ARATH DEAD-box ATP-dependent RNA helicase 15;best_blast_hit_trembl_plants=tr|A0A0R0J4W7|A0A0R0J4W7_SOYBN Uncharacterized protein, ATP-dependent RNA helicase;interpro_id=N.A.;gene_ontology_id=GO:0003676, GO:0004386, GO:0005524;best_blast_hit_tair=AT5G11170.2 DEAD/DEAH box RNA helicase family protein;best_blast_hit_sprot=sp|Q56XG6|RH15_ARATH DEAD-box ATP-dependent RNA helicase 15;best_blast_hit_trembl_plants=tr|A0A072UHT1|A0A072UHT1_MEDTR DEAD-box ATP-dependent RNA helicase-like protein
74001182	74003435	23RRd	23	d	Rhiz	23_Rhiz	253999425	LjG1.1_chr3:74001182-74003435	LjG1.1_chr3:74001182-74003435,LjG1.1_chr3:74001183-74003435	LjG1.1_chr3	+	4	119,57,185,145	0,417,569,2108	8	circRNA	LotjaGi3g1v0357800	LotjaGi3g1v0357800.1	6,7,8,9	LjG1.1_chr3:74001044-74001182|LjG1.1_chr3:74003435-74003583	0.613913	227.127	0.00274686	CLEAR												ATP-dependent RNA helicase;interpro_id=IPR001650 (Helicase%2C C-terminal), IPR011545 (DEAD/DEAH box helicase domain), IPR027417 (P-loop containing nucleoside triphosphate hydrolase);gene_ontology_id=GO:0003676, GO:0004386, GO:0005524;best_blast_hit_tair=AT5G11170.1 DEAD/DEAH box RNA helicase family protein;best_blast_hit_sprot=sp|Q56XG6|RH15_ARATH DEAD-box ATP-dependent RNA helicase 15;best_blast_hit_trembl_plants=tr|A0A0R0J4W7|A0A0R0J4W7_SOYBN Uncharacterized protein, ATP-dependent RNA helicase;interpro_id=IPR001650 (Helicase%2C C-terminal), IPR011545 (DEAD/DEAH box helicase domain), IPR027417 (P-loop containing nucleoside triphosphate hydrolase);gene_ontology_id=GO:0003676, GO:0004386, GO:0005524;best_blast_hit_tair=AT5G11170.1 DEAD/DEAH box RNA helicase family protein;best_blast_hit_sprot=sp|Q56XG6|RH15_ARATH DEAD-box ATP-dependent RNA helicase 15;best_blast_hit_trembl_plants=tr|A0A1J7GWF5|A0A1J7GWF5_LUPAN Uncharacterized protein, ATP-dependent RNA helicase;interpro_id=IPR001650 (Helicase%2C C-terminal), IPR011545 (DEAD/DEAH box helicase domain), IPR027417 (P-loop containing nucleoside triphosphate hydrolase);gene_ontology_id=GO:0003676, GO:0004386, GO:0005524;best_blast_hit_tair=AT5G11170.2 DEAD/DEAH box RNA helicase family protein;best_blast_hit_sprot=sp|Q56XG6|RH15_ARATH DEAD-box ATP-dependent RNA helicase 15;best_blast_hit_trembl_plants=tr|A0A072UHT1|A0A072UHT1_MEDTR DEAD-box ATP-dependent RNA helicase-like protein, ATP-dependent RNA helicase;interpro_id=IPR001650 (Helicase%2C C-terminal), IPR011545 (DEAD/DEAH box helicase domain), IPR027417 (P-loop containing nucleoside triphosphate hydrolase);gene_ontology_id=GO:0003676, GO:0004386, GO:0005524;best_blast_hit_tair=AT5G11170.2 DEAD/DEAH box RNA helicase family protein;best_blast_hit_sprot=sp|Q56XG6|RH15_ARATH DEAD-box ATP-dependent RNA helicase 15;best_blast_hit_trembl_plants=tr|A0A1J7GWF5|A0A1J7GWF5_LUPAN Uncharacterized protein, ATP-dependent RNA helicase;interpro_id=IPR001650 (Helicase%2C C-terminal), IPR027417 (P-loop containing nucleoside triphosphate hydrolase);gene_ontology_id=GO:0003676, GO:0004386, GO:0005524;best_blast_hit_tair=AT5G11170.2 DEAD/DEAH box RNA helicase family protein;best_blast_hit_sprot=sp|Q56XG6|RH15_ARATH DEAD-box ATP-dependent RNA helicase 15;best_blast_hit_trembl_plants=tr|A0A072UHT1|A0A072UHT1_MEDTR DEAD-box ATP-dependent RNA helicase-like protein, ATP-dependent RNA helicase;interpro_id=N.A.;gene_ontology_id=GO:0003676, GO:0004386, GO:0005524;best_blast_hit_tair=AT5G11170.1 DEAD/DEAH box RNA helicase family protein;best_blast_hit_sprot=sp|Q56XG6|RH15_ARATH DEAD-box ATP-dependent RNA helicase 15;best_blast_hit_trembl_plants=tr|A0A0R0J4W7|A0A0R0J4W7_SOYBN Uncharacterized protein, ATP-dependent RNA helicase;interpro_id=N.A.;gene_ontology_id=GO:0003676, GO:0004386, GO:0005524;best_blast_hit_tair=AT5G11170.2 DEAD/DEAH box RNA helicase family protein;best_blast_hit_sprot=sp|Q56XG6|RH15_ARATH DEAD-box ATP-dependent RNA helicase 15;best_blast_hit_trembl_plants=tr|A0A072UHT1|A0A072UHT1_MEDTR DEAD-box ATP-dependent RNA helicase-like protein
74001182	74003435	22RRd	22	d	Rhiz	22_Rhiz	241684194	LjG1.1_chr3:74001182-74003435	LjG1.1_chr3:74001182-74003435,LjG1.1_chr3:74001183-74003435	LjG1.1_chr3	+	4	119,57,185,145	0,417,569,2108	6	circRNA	LotjaGi3g1v0357800	LotjaGi3g1v0357800.1	6,7,8,9	LjG1.1_chr3:74001044-74001182|LjG1.1_chr3:74003435-74003583	0.496919	212.817	0.00238184	CLEAR												ATP-dependent RNA helicase;interpro_id=IPR001650 (Helicase%2C C-terminal), IPR011545 (DEAD/DEAH box helicase domain), IPR027417 (P-loop containing nucleoside triphosphate hydrolase);gene_ontology_id=GO:0003676, GO:0004386, GO:0005524;best_blast_hit_tair=AT5G11170.1 DEAD/DEAH box RNA helicase family protein;best_blast_hit_sprot=sp|Q56XG6|RH15_ARATH DEAD-box ATP-dependent RNA helicase 15;best_blast_hit_trembl_plants=tr|A0A0R0J4W7|A0A0R0J4W7_SOYBN Uncharacterized protein, ATP-dependent RNA helicase;interpro_id=IPR001650 (Helicase%2C C-terminal), IPR011545 (DEAD/DEAH box helicase domain), IPR027417 (P-loop containing nucleoside triphosphate hydrolase);gene_ontology_id=GO:0003676, GO:0004386, GO:0005524;best_blast_hit_tair=AT5G11170.1 DEAD/DEAH box RNA helicase family protein;best_blast_hit_sprot=sp|Q56XG6|RH15_ARATH DEAD-box ATP-dependent RNA helicase 15;best_blast_hit_trembl_plants=tr|A0A1J7GWF5|A0A1J7GWF5_LUPAN Uncharacterized protein, ATP-dependent RNA helicase;interpro_id=IPR001650 (Helicase%2C C-terminal), IPR011545 (DEAD/DEAH box helicase domain), IPR027417 (P-loop containing nucleoside triphosphate hydrolase);gene_ontology_id=GO:0003676, GO:0004386, GO:0005524;best_blast_hit_tair=AT5G11170.2 DEAD/DEAH box RNA helicase family protein;best_blast_hit_sprot=sp|Q56XG6|RH15_ARATH DEAD-box ATP-dependent RNA helicase 15;best_blast_hit_trembl_plants=tr|A0A072UHT1|A0A072UHT1_MEDTR DEAD-box ATP-dependent RNA helicase-like protein, ATP-dependent RNA helicase;interpro_id=IPR001650 (Helicase%2C C-terminal), IPR011545 (DEAD/DEAH box helicase domain), IPR027417 (P-loop containing nucleoside triphosphate hydrolase);gene_ontology_id=GO:0003676, GO:0004386, GO:0005524;best_blast_hit_tair=AT5G11170.2 DEAD/DEAH box RNA helicase family protein;best_blast_hit_sprot=sp|Q56XG6|RH15_ARATH DEAD-box ATP-dependent RNA helicase 15;best_blast_hit_trembl_plants=tr|A0A1J7GWF5|A0A1J7GWF5_LUPAN Uncharacterized protein, ATP-dependent RNA helicase;interpro_id=IPR001650 (Helicase%2C C-terminal), IPR027417 (P-loop containing nucleoside triphosphate hydrolase);gene_ontology_id=GO:0003676, GO:0004386, GO:0005524;best_blast_hit_tair=AT5G11170.2 DEAD/DEAH box RNA helicase family protein;best_blast_hit_sprot=sp|Q56XG6|RH15_ARATH DEAD-box ATP-dependent RNA helicase 15;best_blast_hit_trembl_plants=tr|A0A072UHT1|A0A072UHT1_MEDTR DEAD-box ATP-dependent RNA helicase-like protein, ATP-dependent RNA helicase;interpro_id=N.A.;gene_ontology_id=GO:0003676, GO:0004386, GO:0005524;best_blast_hit_tair=AT5G11170.1 DEAD/DEAH box RNA helicase family protein;best_blast_hit_sprot=sp|Q56XG6|RH15_ARATH DEAD-box ATP-dependent RNA helicase 15;best_blast_hit_trembl_plants=tr|A0A0R0J4W7|A0A0R0J4W7_SOYBN Uncharacterized protein, ATP-dependent RNA helicase;interpro_id=N.A.;gene_ontology_id=GO:0003676, GO:0004386, GO:0005524;best_blast_hit_tair=AT5G11170.2 DEAD/DEAH box RNA helicase family protein;best_blast_hit_sprot=sp|Q56XG6|RH15_ARATH DEAD-box ATP-dependent RNA helicase 15;best_blast_hit_trembl_plants=tr|A0A072UHT1|A0A072UHT1_MEDTR DEAD-box ATP-dependent RNA helicase-like protein
74001182	74003667	2ARa	2	a	AM	2_AM	52041926	LjG1.1_chr3:74001182-74003667	LjG1.1_chr3:74001182-74003667	LjG1.1_chr3	+	5	119,57,185,145,84	0,417,569,2108,2401	1	circRNA	LotjaGi3g1v0357800	LotjaGi3g1v0357800.1	6,7,8,9,10	LjG1.1_chr3:74001044-74001182|LjG1.1_chr3:74003667-74003791	0.271819	156.963	0.00179533	CLEAR												ATP-dependent RNA helicase;interpro_id=IPR001650 (Helicase%2C C-terminal), IPR011545 (DEAD/DEAH box helicase domain), IPR027417 (P-loop containing nucleoside triphosphate hydrolase);gene_ontology_id=GO:0003676, GO:0004386, GO:0005524;best_blast_hit_tair=AT5G11170.1 DEAD/DEAH box RNA helicase family protein;best_blast_hit_sprot=sp|Q56XG6|RH15_ARATH DEAD-box ATP-dependent RNA helicase 15;best_blast_hit_trembl_plants=tr|A0A0R0J4W7|A0A0R0J4W7_SOYBN Uncharacterized protein, ATP-dependent RNA helicase;interpro_id=IPR001650 (Helicase%2C C-terminal), IPR011545 (DEAD/DEAH box helicase domain), IPR027417 (P-loop containing nucleoside triphosphate hydrolase);gene_ontology_id=GO:0003676, GO:0004386, GO:0005524;best_blast_hit_tair=AT5G11170.1 DEAD/DEAH box RNA helicase family protein;best_blast_hit_sprot=sp|Q56XG6|RH15_ARATH DEAD-box ATP-dependent RNA helicase 15;best_blast_hit_trembl_plants=tr|A0A1J7GWF5|A0A1J7GWF5_LUPAN Uncharacterized protein, ATP-dependent RNA helicase;interpro_id=IPR001650 (Helicase%2C C-terminal), IPR011545 (DEAD/DEAH box helicase domain), IPR027417 (P-loop containing nucleoside triphosphate hydrolase);gene_ontology_id=GO:0003676, GO:0004386, GO:0005524;best_blast_hit_tair=AT5G11170.2 DEAD/DEAH box RNA helicase family protein;best_blast_hit_sprot=sp|Q56XG6|RH15_ARATH DEAD-box ATP-dependent RNA helicase 15;best_blast_hit_trembl_plants=tr|A0A072UHT1|A0A072UHT1_MEDTR DEAD-box ATP-dependent RNA helicase-like protein, ATP-dependent RNA helicase;interpro_id=IPR001650 (Helicase%2C C-terminal), IPR011545 (DEAD/DEAH box helicase domain), IPR027417 (P-loop containing nucleoside triphosphate hydrolase);gene_ontology_id=GO:0003676, GO:0004386, GO:0005524;best_blast_hit_tair=AT5G11170.2 DEAD/DEAH box RNA helicase family protein;best_blast_hit_sprot=sp|Q56XG6|RH15_ARATH DEAD-box ATP-dependent RNA helicase 15;best_blast_hit_trembl_plants=tr|A0A1J7GWF5|A0A1J7GWF5_LUPAN Uncharacterized protein, ATP-dependent RNA helicase;interpro_id=IPR001650 (Helicase%2C C-terminal), IPR027417 (P-loop containing nucleoside triphosphate hydrolase);gene_ontology_id=GO:0003676, GO:0004386, GO:0005524;best_blast_hit_tair=AT5G11170.2 DEAD/DEAH box RNA helicase family protein;best_blast_hit_sprot=sp|Q56XG6|RH15_ARATH DEAD-box ATP-dependent RNA helicase 15;best_blast_hit_trembl_plants=tr|A0A072UHT1|A0A072UHT1_MEDTR DEAD-box ATP-dependent RNA helicase-like protein, ATP-dependent RNA helicase;interpro_id=N.A.;gene_ontology_id=GO:0003676, GO:0004386, GO:0005524;best_blast_hit_tair=AT5G11170.1 DEAD/DEAH box RNA helicase family protein;best_blast_hit_sprot=sp|Q56XG6|RH15_ARATH DEAD-box ATP-dependent RNA helicase 15;best_blast_hit_trembl_plants=tr|A0A0R0J4W7|A0A0R0J4W7_SOYBN Uncharacterized protein, ATP-dependent RNA helicase;interpro_id=N.A.;gene_ontology_id=GO:0003676, GO:0004386, GO:0005524;best_blast_hit_tair=AT5G11170.2 DEAD/DEAH box RNA helicase family protein;best_blast_hit_sprot=sp|Q56XG6|RH15_ARATH DEAD-box ATP-dependent RNA helicase 15;best_blast_hit_trembl_plants=tr|A0A072UHT1|A0A072UHT1_MEDTR DEAD-box ATP-dependent RNA helicase-like protein
74001182	74003667	6RRa	6	a	Rhiz	6_Rhiz	63459418	LjG1.1_chr3:74001182-74003667	LjG1.1_chr3:74001182-74003667	LjG1.1_chr3	+	5	119,57,185,145,84	0,417,569,2108,2401	3	circRNA	LotjaGi3g1v0357800	LotjaGi3g1v0357800.1	6,7,8,9,10	LjG1.1_chr3:74001044-74001182|LjG1.1_chr3:74003667-74003791	0.853783	151.016	0.00571943	CLEAR												ATP-dependent RNA helicase;interpro_id=IPR001650 (Helicase%2C C-terminal), IPR011545 (DEAD/DEAH box helicase domain), IPR027417 (P-loop containing nucleoside triphosphate hydrolase);gene_ontology_id=GO:0003676, GO:0004386, GO:0005524;best_blast_hit_tair=AT5G11170.1 DEAD/DEAH box RNA helicase family protein;best_blast_hit_sprot=sp|Q56XG6|RH15_ARATH DEAD-box ATP-dependent RNA helicase 15;best_blast_hit_trembl_plants=tr|A0A0R0J4W7|A0A0R0J4W7_SOYBN Uncharacterized protein, ATP-dependent RNA helicase;interpro_id=IPR001650 (Helicase%2C C-terminal), IPR011545 (DEAD/DEAH box helicase domain), IPR027417 (P-loop containing nucleoside triphosphate hydrolase);gene_ontology_id=GO:0003676, GO:0004386, GO:0005524;best_blast_hit_tair=AT5G11170.1 DEAD/DEAH box RNA helicase family protein;best_blast_hit_sprot=sp|Q56XG6|RH15_ARATH DEAD-box ATP-dependent RNA helicase 15;best_blast_hit_trembl_plants=tr|A0A1J7GWF5|A0A1J7GWF5_LUPAN Uncharacterized protein, ATP-dependent RNA helicase;interpro_id=IPR001650 (Helicase%2C C-terminal), IPR011545 (DEAD/DEAH box helicase domain), IPR027417 (P-loop containing nucleoside triphosphate hydrolase);gene_ontology_id=GO:0003676, GO:0004386, GO:0005524;best_blast_hit_tair=AT5G11170.2 DEAD/DEAH box RNA helicase family protein;best_blast_hit_sprot=sp|Q56XG6|RH15_ARATH DEAD-box ATP-dependent RNA helicase 15;best_blast_hit_trembl_plants=tr|A0A072UHT1|A0A072UHT1_MEDTR DEAD-box ATP-dependent RNA helicase-like protein, ATP-dependent RNA helicase;interpro_id=IPR001650 (Helicase%2C C-terminal), IPR011545 (DEAD/DEAH box helicase domain), IPR027417 (P-loop containing nucleoside triphosphate hydrolase);gene_ontology_id=GO:0003676, GO:0004386, GO:0005524;best_blast_hit_tair=AT5G11170.2 DEAD/DEAH box RNA helicase family protein;best_blast_hit_sprot=sp|Q56XG6|RH15_ARATH DEAD-box ATP-dependent RNA helicase 15;best_blast_hit_trembl_plants=tr|A0A1J7GWF5|A0A1J7GWF5_LUPAN Uncharacterized protein, ATP-dependent RNA helicase;interpro_id=IPR001650 (Helicase%2C C-terminal), IPR027417 (P-loop containing nucleoside triphosphate hydrolase);gene_ontology_id=GO:0003676, GO:0004386, GO:0005524;best_blast_hit_tair=AT5G11170.2 DEAD/DEAH box RNA helicase family protein;best_blast_hit_sprot=sp|Q56XG6|RH15_ARATH DEAD-box ATP-dependent RNA helicase 15;best_blast_hit_trembl_plants=tr|A0A072UHT1|A0A072UHT1_MEDTR DEAD-box ATP-dependent RNA helicase-like protein, ATP-dependent RNA helicase;interpro_id=N.A.;gene_ontology_id=GO:0003676, GO:0004386, GO:0005524;best_blast_hit_tair=AT5G11170.1 DEAD/DEAH box RNA helicase family protein;best_blast_hit_sprot=sp|Q56XG6|RH15_ARATH DEAD-box ATP-dependent RNA helicase 15;best_blast_hit_trembl_plants=tr|A0A0R0J4W7|A0A0R0J4W7_SOYBN Uncharacterized protein, ATP-dependent RNA helicase;interpro_id=N.A.;gene_ontology_id=GO:0003676, GO:0004386, GO:0005524;best_blast_hit_tair=AT5G11170.2 DEAD/DEAH box RNA helicase family protein;best_blast_hit_sprot=sp|Q56XG6|RH15_ARATH DEAD-box ATP-dependent RNA helicase 15;best_blast_hit_trembl_plants=tr|A0A072UHT1|A0A072UHT1_MEDTR DEAD-box ATP-dependent RNA helicase-like protein
74001182	74003855	10CRc	10	c	Low Nutrient	10_Ln	288047605	LjG1.1_chr3:74001182-74003855	LjG1.1_chr3:74001182-74003855,LjG1.1_chr3:74001183-74003855	LjG1.1_chr3	+	6	119,57,185,145,84,64	0,417,569,2108,2401,2609	2	circRNA	LotjaGi3g1v0357800	LotjaGi3g1v0357800.2	6,7,8,9,10,11	LjG1.1_chr3:74001044-74001182|LjG1.1_chr3:74003855-74004053	0.126574	190.309	0.000717603	CLEAR												ATP-dependent RNA helicase;interpro_id=IPR001650 (Helicase%2C C-terminal), IPR011545 (DEAD/DEAH box helicase domain), IPR027417 (P-loop containing nucleoside triphosphate hydrolase);gene_ontology_id=GO:0003676, GO:0004386, GO:0005524;best_blast_hit_tair=AT5G11170.1 DEAD/DEAH box RNA helicase family protein;best_blast_hit_sprot=sp|Q56XG6|RH15_ARATH DEAD-box ATP-dependent RNA helicase 15;best_blast_hit_trembl_plants=tr|A0A0R0J4W7|A0A0R0J4W7_SOYBN Uncharacterized protein, ATP-dependent RNA helicase;interpro_id=IPR001650 (Helicase%2C C-terminal), IPR011545 (DEAD/DEAH box helicase domain), IPR027417 (P-loop containing nucleoside triphosphate hydrolase);gene_ontology_id=GO:0003676, GO:0004386, GO:0005524;best_blast_hit_tair=AT5G11170.1 DEAD/DEAH box RNA helicase family protein;best_blast_hit_sprot=sp|Q56XG6|RH15_ARATH DEAD-box ATP-dependent RNA helicase 15;best_blast_hit_trembl_plants=tr|A0A1J7GWF5|A0A1J7GWF5_LUPAN Uncharacterized protein, ATP-dependent RNA helicase;interpro_id=IPR001650 (Helicase%2C C-terminal), IPR011545 (DEAD/DEAH box helicase domain), IPR027417 (P-loop containing nucleoside triphosphate hydrolase);gene_ontology_id=GO:0003676, GO:0004386, GO:0005524;best_blast_hit_tair=AT5G11170.2 DEAD/DEAH box RNA helicase family protein;best_blast_hit_sprot=sp|Q56XG6|RH15_ARATH DEAD-box ATP-dependent RNA helicase 15;best_blast_hit_trembl_plants=tr|A0A072UHT1|A0A072UHT1_MEDTR DEAD-box ATP-dependent RNA helicase-like protein, ATP-dependent RNA helicase;interpro_id=IPR001650 (Helicase%2C C-terminal), IPR011545 (DEAD/DEAH box helicase domain), IPR027417 (P-loop containing nucleoside triphosphate hydrolase);gene_ontology_id=GO:0003676, GO:0004386, GO:0005524;best_blast_hit_tair=AT5G11170.2 DEAD/DEAH box RNA helicase family protein;best_blast_hit_sprot=sp|Q56XG6|RH15_ARATH DEAD-box ATP-dependent RNA helicase 15;best_blast_hit_trembl_plants=tr|A0A1J7GWF5|A0A1J7GWF5_LUPAN Uncharacterized protein, ATP-dependent RNA helicase;interpro_id=IPR001650 (Helicase%2C C-terminal), IPR027417 (P-loop containing nucleoside triphosphate hydrolase);gene_ontology_id=GO:0003676, GO:0004386, GO:0005524;best_blast_hit_tair=AT5G11170.2 DEAD/DEAH box RNA helicase family protein;best_blast_hit_sprot=sp|Q56XG6|RH15_ARATH DEAD-box ATP-dependent RNA helicase 15;best_blast_hit_trembl_plants=tr|A0A072UHT1|A0A072UHT1_MEDTR DEAD-box ATP-dependent RNA helicase-like protein, ATP-dependent RNA helicase;interpro_id=N.A.;gene_ontology_id=GO:0003676, GO:0004386, GO:0005524;best_blast_hit_tair=AT5G11170.1 DEAD/DEAH box RNA helicase family protein;best_blast_hit_sprot=sp|Q56XG6|RH15_ARATH DEAD-box ATP-dependent RNA helicase 15;best_blast_hit_trembl_plants=tr|A0A0R0J4W7|A0A0R0J4W7_SOYBN Uncharacterized protein, ATP-dependent RNA helicase;interpro_id=N.A.;gene_ontology_id=GO:0003676, GO:0004386, GO:0005524;best_blast_hit_tair=AT5G11170.2 DEAD/DEAH box RNA helicase family protein;best_blast_hit_sprot=sp|Q56XG6|RH15_ARATH DEAD-box ATP-dependent RNA helicase 15;best_blast_hit_trembl_plants=tr|A0A072UHT1|A0A072UHT1_MEDTR DEAD-box ATP-dependent RNA helicase-like protein
74001183	74003435	23RRd	23	d	Rhiz	23_Rhiz	253999425	LjG1.1_chr3:74001183-74003435	LjG1.1_chr3:74001182-74003435,LjG1.1_chr3:74001183-74003435	LjG1.1_chr3	+					exon	LotjaGi3g1v0357800							CIRI2	8	2_2_0	9956	0.002								ATP-dependent RNA helicase;interpro_id=IPR001650 (Helicase%2C C-terminal), IPR011545 (DEAD/DEAH box helicase domain), IPR027417 (P-loop containing nucleoside triphosphate hydrolase);gene_ontology_id=GO:0003676, GO:0004386, GO:0005524;best_blast_hit_tair=AT5G11170.1 DEAD/DEAH box RNA helicase family protein;best_blast_hit_sprot=sp|Q56XG6|RH15_ARATH DEAD-box ATP-dependent RNA helicase 15;best_blast_hit_trembl_plants=tr|A0A0R0J4W7|A0A0R0J4W7_SOYBN Uncharacterized protein, ATP-dependent RNA helicase;interpro_id=IPR001650 (Helicase%2C C-terminal), IPR011545 (DEAD/DEAH box helicase domain), IPR027417 (P-loop containing nucleoside triphosphate hydrolase);gene_ontology_id=GO:0003676, GO:0004386, GO:0005524;best_blast_hit_tair=AT5G11170.1 DEAD/DEAH box RNA helicase family protein;best_blast_hit_sprot=sp|Q56XG6|RH15_ARATH DEAD-box ATP-dependent RNA helicase 15;best_blast_hit_trembl_plants=tr|A0A1J7GWF5|A0A1J7GWF5_LUPAN Uncharacterized protein, ATP-dependent RNA helicase;interpro_id=IPR001650 (Helicase%2C C-terminal), IPR011545 (DEAD/DEAH box helicase domain), IPR027417 (P-loop containing nucleoside triphosphate hydrolase);gene_ontology_id=GO:0003676, GO:0004386, GO:0005524;best_blast_hit_tair=AT5G11170.2 DEAD/DEAH box RNA helicase family protein;best_blast_hit_sprot=sp|Q56XG6|RH15_ARATH DEAD-box ATP-dependent RNA helicase 15;best_blast_hit_trembl_plants=tr|A0A072UHT1|A0A072UHT1_MEDTR DEAD-box ATP-dependent RNA helicase-like protein, ATP-dependent RNA helicase;interpro_id=IPR001650 (Helicase%2C C-terminal), IPR011545 (DEAD/DEAH box helicase domain), IPR027417 (P-loop containing nucleoside triphosphate hydrolase);gene_ontology_id=GO:0003676, GO:0004386, GO:0005524;best_blast_hit_tair=AT5G11170.2 DEAD/DEAH box RNA helicase family protein;best_blast_hit_sprot=sp|Q56XG6|RH15_ARATH DEAD-box ATP-dependent RNA helicase 15;best_blast_hit_trembl_plants=tr|A0A1J7GWF5|A0A1J7GWF5_LUPAN Uncharacterized protein, ATP-dependent RNA helicase;interpro_id=IPR001650 (Helicase%2C C-terminal), IPR027417 (P-loop containing nucleoside triphosphate hydrolase);gene_ontology_id=GO:0003676, GO:0004386, GO:0005524;best_blast_hit_tair=AT5G11170.2 DEAD/DEAH box RNA helicase family protein;best_blast_hit_sprot=sp|Q56XG6|RH15_ARATH DEAD-box ATP-dependent RNA helicase 15;best_blast_hit_trembl_plants=tr|A0A072UHT1|A0A072UHT1_MEDTR DEAD-box ATP-dependent RNA helicase-like protein, ATP-dependent RNA helicase;interpro_id=N.A.;gene_ontology_id=GO:0003676, GO:0004386, GO:0005524;best_blast_hit_tair=AT5G11170.1 DEAD/DEAH box RNA helicase family protein;best_blast_hit_sprot=sp|Q56XG6|RH15_ARATH DEAD-box ATP-dependent RNA helicase 15;best_blast_hit_trembl_plants=tr|A0A0R0J4W7|A0A0R0J4W7_SOYBN Uncharacterized protein, ATP-dependent RNA helicase;interpro_id=N.A.;gene_ontology_id=GO:0003676, GO:0004386, GO:0005524;best_blast_hit_tair=AT5G11170.2 DEAD/DEAH box RNA helicase family protein;best_blast_hit_sprot=sp|Q56XG6|RH15_ARATH DEAD-box ATP-dependent RNA helicase 15;best_blast_hit_trembl_plants=tr|A0A072UHT1|A0A072UHT1_MEDTR DEAD-box ATP-dependent RNA helicase-like protein
74001183	74003855	4CRa	4	a	Low Nutrient	4_Ln	258027429	LjG1.1_chr3:74001183-74003855	LjG1.1_chr3:74001182-74003855,LjG1.1_chr3:74001183-74003855	LjG1.1_chr3	+					exon	LotjaGi3g1v0357800							CIRI2	7	3_0_3	9173	0.002								ATP-dependent RNA helicase;interpro_id=IPR001650 (Helicase%2C C-terminal), IPR011545 (DEAD/DEAH box helicase domain), IPR027417 (P-loop containing nucleoside triphosphate hydrolase);gene_ontology_id=GO:0003676, GO:0004386, GO:0005524;best_blast_hit_tair=AT5G11170.1 DEAD/DEAH box RNA helicase family protein;best_blast_hit_sprot=sp|Q56XG6|RH15_ARATH DEAD-box ATP-dependent RNA helicase 15;best_blast_hit_trembl_plants=tr|A0A0R0J4W7|A0A0R0J4W7_SOYBN Uncharacterized protein, ATP-dependent RNA helicase;interpro_id=IPR001650 (Helicase%2C C-terminal), IPR011545 (DEAD/DEAH box helicase domain), IPR027417 (P-loop containing nucleoside triphosphate hydrolase);gene_ontology_id=GO:0003676, GO:0004386, GO:0005524;best_blast_hit_tair=AT5G11170.1 DEAD/DEAH box RNA helicase family protein;best_blast_hit_sprot=sp|Q56XG6|RH15_ARATH DEAD-box ATP-dependent RNA helicase 15;best_blast_hit_trembl_plants=tr|A0A1J7GWF5|A0A1J7GWF5_LUPAN Uncharacterized protein, ATP-dependent RNA helicase;interpro_id=IPR001650 (Helicase%2C C-terminal), IPR011545 (DEAD/DEAH box helicase domain), IPR027417 (P-loop containing nucleoside triphosphate hydrolase);gene_ontology_id=GO:0003676, GO:0004386, GO:0005524;best_blast_hit_tair=AT5G11170.2 DEAD/DEAH box RNA helicase family protein;best_blast_hit_sprot=sp|Q56XG6|RH15_ARATH DEAD-box ATP-dependent RNA helicase 15;best_blast_hit_trembl_plants=tr|A0A072UHT1|A0A072UHT1_MEDTR DEAD-box ATP-dependent RNA helicase-like protein, ATP-dependent RNA helicase;interpro_id=IPR001650 (Helicase%2C C-terminal), IPR011545 (DEAD/DEAH box helicase domain), IPR027417 (P-loop containing nucleoside triphosphate hydrolase);gene_ontology_id=GO:0003676, GO:0004386, GO:0005524;best_blast_hit_tair=AT5G11170.2 DEAD/DEAH box RNA helicase family protein;best_blast_hit_sprot=sp|Q56XG6|RH15_ARATH DEAD-box ATP-dependent RNA helicase 15;best_blast_hit_trembl_plants=tr|A0A1J7GWF5|A0A1J7GWF5_LUPAN Uncharacterized protein, ATP-dependent RNA helicase;interpro_id=IPR001650 (Helicase%2C C-terminal), IPR027417 (P-loop containing nucleoside triphosphate hydrolase);gene_ontology_id=GO:0003676, GO:0004386, GO:0005524;best_blast_hit_tair=AT5G11170.2 DEAD/DEAH box RNA helicase family protein;best_blast_hit_sprot=sp|Q56XG6|RH15_ARATH DEAD-box ATP-dependent RNA helicase 15;best_blast_hit_trembl_plants=tr|A0A072UHT1|A0A072UHT1_MEDTR DEAD-box ATP-dependent RNA helicase-like protein, ATP-dependent RNA helicase;interpro_id=N.A.;gene_ontology_id=GO:0003676, GO:0004386, GO:0005524;best_blast_hit_tair=AT5G11170.1 DEAD/DEAH box RNA helicase family protein;best_blast_hit_sprot=sp|Q56XG6|RH15_ARATH DEAD-box ATP-dependent RNA helicase 15;best_blast_hit_trembl_plants=tr|A0A0R0J4W7|A0A0R0J4W7_SOYBN Uncharacterized protein, ATP-dependent RNA helicase;interpro_id=N.A.;gene_ontology_id=GO:0003676, GO:0004386, GO:0005524;best_blast_hit_tair=AT5G11170.2 DEAD/DEAH box RNA helicase family protein;best_blast_hit_sprot=sp|Q56XG6|RH15_ARATH DEAD-box ATP-dependent RNA helicase 15;best_blast_hit_trembl_plants=tr|A0A072UHT1|A0A072UHT1_MEDTR DEAD-box ATP-dependent RNA helicase-like protein
74001183	74003855	23RRd	23	d	Rhiz	23_Rhiz	253999425	LjG1.1_chr3:74001183-74003855	LjG1.1_chr3:74001182-74003855,LjG1.1_chr3:74001183-74003855	LjG1.1_chr3	+					exon	LotjaGi3g1v0357800							CIRI2	5	2_0_2	9874	0.001								ATP-dependent RNA helicase;interpro_id=IPR001650 (Helicase%2C C-terminal), IPR011545 (DEAD/DEAH box helicase domain), IPR027417 (P-loop containing nucleoside triphosphate hydrolase);gene_ontology_id=GO:0003676, GO:0004386, GO:0005524;best_blast_hit_tair=AT5G11170.1 DEAD/DEAH box RNA helicase family protein;best_blast_hit_sprot=sp|Q56XG6|RH15_ARATH DEAD-box ATP-dependent RNA helicase 15;best_blast_hit_trembl_plants=tr|A0A0R0J4W7|A0A0R0J4W7_SOYBN Uncharacterized protein, ATP-dependent RNA helicase;interpro_id=IPR001650 (Helicase%2C C-terminal), IPR011545 (DEAD/DEAH box helicase domain), IPR027417 (P-loop containing nucleoside triphosphate hydrolase);gene_ontology_id=GO:0003676, GO:0004386, GO:0005524;best_blast_hit_tair=AT5G11170.1 DEAD/DEAH box RNA helicase family protein;best_blast_hit_sprot=sp|Q56XG6|RH15_ARATH DEAD-box ATP-dependent RNA helicase 15;best_blast_hit_trembl_plants=tr|A0A1J7GWF5|A0A1J7GWF5_LUPAN Uncharacterized protein, ATP-dependent RNA helicase;interpro_id=IPR001650 (Helicase%2C C-terminal), IPR011545 (DEAD/DEAH box helicase domain), IPR027417 (P-loop containing nucleoside triphosphate hydrolase);gene_ontology_id=GO:0003676, GO:0004386, GO:0005524;best_blast_hit_tair=AT5G11170.2 DEAD/DEAH box RNA helicase family protein;best_blast_hit_sprot=sp|Q56XG6|RH15_ARATH DEAD-box ATP-dependent RNA helicase 15;best_blast_hit_trembl_plants=tr|A0A072UHT1|A0A072UHT1_MEDTR DEAD-box ATP-dependent RNA helicase-like protein, ATP-dependent RNA helicase;interpro_id=IPR001650 (Helicase%2C C-terminal), IPR011545 (DEAD/DEAH box helicase domain), IPR027417 (P-loop containing nucleoside triphosphate hydrolase);gene_ontology_id=GO:0003676, GO:0004386, GO:0005524;best_blast_hit_tair=AT5G11170.2 DEAD/DEAH box RNA helicase family protein;best_blast_hit_sprot=sp|Q56XG6|RH15_ARATH DEAD-box ATP-dependent RNA helicase 15;best_blast_hit_trembl_plants=tr|A0A1J7GWF5|A0A1J7GWF5_LUPAN Uncharacterized protein, ATP-dependent RNA helicase;interpro_id=IPR001650 (Helicase%2C C-terminal), IPR027417 (P-loop containing nucleoside triphosphate hydrolase);gene_ontology_id=GO:0003676, GO:0004386, GO:0005524;best_blast_hit_tair=AT5G11170.2 DEAD/DEAH box RNA helicase family protein;best_blast_hit_sprot=sp|Q56XG6|RH15_ARATH DEAD-box ATP-dependent RNA helicase 15;best_blast_hit_trembl_plants=tr|A0A072UHT1|A0A072UHT1_MEDTR DEAD-box ATP-dependent RNA helicase-like protein, ATP-dependent RNA helicase;interpro_id=N.A.;gene_ontology_id=GO:0003676, GO:0004386, GO:0005524;best_blast_hit_tair=AT5G11170.1 DEAD/DEAH box RNA helicase family protein;best_blast_hit_sprot=sp|Q56XG6|RH15_ARATH DEAD-box ATP-dependent RNA helicase 15;best_blast_hit_trembl_plants=tr|A0A0R0J4W7|A0A0R0J4W7_SOYBN Uncharacterized protein, ATP-dependent RNA helicase;interpro_id=N.A.;gene_ontology_id=GO:0003676, GO:0004386, GO:0005524;best_blast_hit_tair=AT5G11170.2 DEAD/DEAH box RNA helicase family protein;best_blast_hit_sprot=sp|Q56XG6|RH15_ARATH DEAD-box ATP-dependent RNA helicase 15;best_blast_hit_trembl_plants=tr|A0A072UHT1|A0A072UHT1_MEDTR DEAD-box ATP-dependent RNA helicase-like protein
74001183	74003855	3RRa	3	a	Rhiz	3_Rhiz	234439440	LjG1.1_chr3:74001183-74003855	LjG1.1_chr3:74001182-74003855,LjG1.1_chr3:74001183-74003855	LjG1.1_chr3	+					exon	LotjaGi3g1v0357800							CIRI2	5	1_1_2	7494	0.001								ATP-dependent RNA helicase;interpro_id=IPR001650 (Helicase%2C C-terminal), IPR011545 (DEAD/DEAH box helicase domain), IPR027417 (P-loop containing nucleoside triphosphate hydrolase);gene_ontology_id=GO:0003676, GO:0004386, GO:0005524;best_blast_hit_tair=AT5G11170.1 DEAD/DEAH box RNA helicase family protein;best_blast_hit_sprot=sp|Q56XG6|RH15_ARATH DEAD-box ATP-dependent RNA helicase 15;best_blast_hit_trembl_plants=tr|A0A0R0J4W7|A0A0R0J4W7_SOYBN Uncharacterized protein, ATP-dependent RNA helicase;interpro_id=IPR001650 (Helicase%2C C-terminal), IPR011545 (DEAD/DEAH box helicase domain), IPR027417 (P-loop containing nucleoside triphosphate hydrolase);gene_ontology_id=GO:0003676, GO:0004386, GO:0005524;best_blast_hit_tair=AT5G11170.1 DEAD/DEAH box RNA helicase family protein;best_blast_hit_sprot=sp|Q56XG6|RH15_ARATH DEAD-box ATP-dependent RNA helicase 15;best_blast_hit_trembl_plants=tr|A0A1J7GWF5|A0A1J7GWF5_LUPAN Uncharacterized protein, ATP-dependent RNA helicase;interpro_id=IPR001650 (Helicase%2C C-terminal), IPR011545 (DEAD/DEAH box helicase domain), IPR027417 (P-loop containing nucleoside triphosphate hydrolase);gene_ontology_id=GO:0003676, GO:0004386, GO:0005524;best_blast_hit_tair=AT5G11170.2 DEAD/DEAH box RNA helicase family protein;best_blast_hit_sprot=sp|Q56XG6|RH15_ARATH DEAD-box ATP-dependent RNA helicase 15;best_blast_hit_trembl_plants=tr|A0A072UHT1|A0A072UHT1_MEDTR DEAD-box ATP-dependent RNA helicase-like protein, ATP-dependent RNA helicase;interpro_id=IPR001650 (Helicase%2C C-terminal), IPR011545 (DEAD/DEAH box helicase domain), IPR027417 (P-loop containing nucleoside triphosphate hydrolase);gene_ontology_id=GO:0003676, GO:0004386, GO:0005524;best_blast_hit_tair=AT5G11170.2 DEAD/DEAH box RNA helicase family protein;best_blast_hit_sprot=sp|Q56XG6|RH15_ARATH DEAD-box ATP-dependent RNA helicase 15;best_blast_hit_trembl_plants=tr|A0A1J7GWF5|A0A1J7GWF5_LUPAN Uncharacterized protein, ATP-dependent RNA helicase;interpro_id=IPR001650 (Helicase%2C C-terminal), IPR027417 (P-loop containing nucleoside triphosphate hydrolase);gene_ontology_id=GO:0003676, GO:0004386, GO:0005524;best_blast_hit_tair=AT5G11170.2 DEAD/DEAH box RNA helicase family protein;best_blast_hit_sprot=sp|Q56XG6|RH15_ARATH DEAD-box ATP-dependent RNA helicase 15;best_blast_hit_trembl_plants=tr|A0A072UHT1|A0A072UHT1_MEDTR DEAD-box ATP-dependent RNA helicase-like protein, ATP-dependent RNA helicase;interpro_id=N.A.;gene_ontology_id=GO:0003676, GO:0004386, GO:0005524;best_blast_hit_tair=AT5G11170.1 DEAD/DEAH box RNA helicase family protein;best_blast_hit_sprot=sp|Q56XG6|RH15_ARATH DEAD-box ATP-dependent RNA helicase 15;best_blast_hit_trembl_plants=tr|A0A0R0J4W7|A0A0R0J4W7_SOYBN Uncharacterized protein, ATP-dependent RNA helicase;interpro_id=N.A.;gene_ontology_id=GO:0003676, GO:0004386, GO:0005524;best_blast_hit_tair=AT5G11170.2 DEAD/DEAH box RNA helicase family protein;best_blast_hit_sprot=sp|Q56XG6|RH15_ARATH DEAD-box ATP-dependent RNA helicase 15;best_blast_hit_trembl_plants=tr|A0A072UHT1|A0A072UHT1_MEDTR DEAD-box ATP-dependent RNA helicase-like protein
74001183	74003855	17CRd	17	d	Low Nutrient	17_Ln	283665538	LjG1.1_chr3:74001183-74003855	LjG1.1_chr3:74001182-74003855,LjG1.1_chr3:74001183-74003855	LjG1.1_chr3	+					exon	LotjaGi3g1v0357800							CIRI2	13	2_0_2	12375	0.002								ATP-dependent RNA helicase;interpro_id=IPR001650 (Helicase%2C C-terminal), IPR011545 (DEAD/DEAH box helicase domain), IPR027417 (P-loop containing nucleoside triphosphate hydrolase);gene_ontology_id=GO:0003676, GO:0004386, GO:0005524;best_blast_hit_tair=AT5G11170.1 DEAD/DEAH box RNA helicase family protein;best_blast_hit_sprot=sp|Q56XG6|RH15_ARATH DEAD-box ATP-dependent RNA helicase 15;best_blast_hit_trembl_plants=tr|A0A0R0J4W7|A0A0R0J4W7_SOYBN Uncharacterized protein, ATP-dependent RNA helicase;interpro_id=IPR001650 (Helicase%2C C-terminal), IPR011545 (DEAD/DEAH box helicase domain), IPR027417 (P-loop containing nucleoside triphosphate hydrolase);gene_ontology_id=GO:0003676, GO:0004386, GO:0005524;best_blast_hit_tair=AT5G11170.1 DEAD/DEAH box RNA helicase family protein;best_blast_hit_sprot=sp|Q56XG6|RH15_ARATH DEAD-box ATP-dependent RNA helicase 15;best_blast_hit_trembl_plants=tr|A0A1J7GWF5|A0A1J7GWF5_LUPAN Uncharacterized protein, ATP-dependent RNA helicase;interpro_id=IPR001650 (Helicase%2C C-terminal), IPR011545 (DEAD/DEAH box helicase domain), IPR027417 (P-loop containing nucleoside triphosphate hydrolase);gene_ontology_id=GO:0003676, GO:0004386, GO:0005524;best_blast_hit_tair=AT5G11170.2 DEAD/DEAH box RNA helicase family protein;best_blast_hit_sprot=sp|Q56XG6|RH15_ARATH DEAD-box ATP-dependent RNA helicase 15;best_blast_hit_trembl_plants=tr|A0A072UHT1|A0A072UHT1_MEDTR DEAD-box ATP-dependent RNA helicase-like protein, ATP-dependent RNA helicase;interpro_id=IPR001650 (Helicase%2C C-terminal), IPR011545 (DEAD/DEAH box helicase domain), IPR027417 (P-loop containing nucleoside triphosphate hydrolase);gene_ontology_id=GO:0003676, GO:0004386, GO:0005524;best_blast_hit_tair=AT5G11170.2 DEAD/DEAH box RNA helicase family protein;best_blast_hit_sprot=sp|Q56XG6|RH15_ARATH DEAD-box ATP-dependent RNA helicase 15;best_blast_hit_trembl_plants=tr|A0A1J7GWF5|A0A1J7GWF5_LUPAN Uncharacterized protein, ATP-dependent RNA helicase;interpro_id=IPR001650 (Helicase%2C C-terminal), IPR027417 (P-loop containing nucleoside triphosphate hydrolase);gene_ontology_id=GO:0003676, GO:0004386, GO:0005524;best_blast_hit_tair=AT5G11170.2 DEAD/DEAH box RNA helicase family protein;best_blast_hit_sprot=sp|Q56XG6|RH15_ARATH DEAD-box ATP-dependent RNA helicase 15;best_blast_hit_trembl_plants=tr|A0A072UHT1|A0A072UHT1_MEDTR DEAD-box ATP-dependent RNA helicase-like protein, ATP-dependent RNA helicase;interpro_id=N.A.;gene_ontology_id=GO:0003676, GO:0004386, GO:0005524;best_blast_hit_tair=AT5G11170.1 DEAD/DEAH box RNA helicase family protein;best_blast_hit_sprot=sp|Q56XG6|RH15_ARATH DEAD-box ATP-dependent RNA helicase 15;best_blast_hit_trembl_plants=tr|A0A0R0J4W7|A0A0R0J4W7_SOYBN Uncharacterized protein, ATP-dependent RNA helicase;interpro_id=N.A.;gene_ontology_id=GO:0003676, GO:0004386, GO:0005524;best_blast_hit_tair=AT5G11170.2 DEAD/DEAH box RNA helicase family protein;best_blast_hit_sprot=sp|Q56XG6|RH15_ARATH DEAD-box ATP-dependent RNA helicase 15;best_blast_hit_trembl_plants=tr|A0A072UHT1|A0A072UHT1_MEDTR DEAD-box ATP-dependent RNA helicase-like protein
74001600	74004207	5ARa	5	a	AM	5_AM	53481219	LjG1.1_chr3:74001600-74004207	LjG1.1_chr3:74001600-74004207	LjG1.1_chr3	+					exon	LotjaGi3g1v0357800							CIRI2	2	1_2_1	1020	0.004								ATP-dependent RNA helicase;interpro_id=IPR001650 (Helicase%2C C-terminal), IPR011545 (DEAD/DEAH box helicase domain), IPR027417 (P-loop containing nucleoside triphosphate hydrolase);gene_ontology_id=GO:0003676, GO:0004386, GO:0005524;best_blast_hit_tair=AT5G11170.1 DEAD/DEAH box RNA helicase family protein;best_blast_hit_sprot=sp|Q56XG6|RH15_ARATH DEAD-box ATP-dependent RNA helicase 15;best_blast_hit_trembl_plants=tr|A0A0R0J4W7|A0A0R0J4W7_SOYBN Uncharacterized protein, ATP-dependent RNA helicase;interpro_id=IPR001650 (Helicase%2C C-terminal), IPR011545 (DEAD/DEAH box helicase domain), IPR027417 (P-loop containing nucleoside triphosphate hydrolase);gene_ontology_id=GO:0003676, GO:0004386, GO:0005524;best_blast_hit_tair=AT5G11170.1 DEAD/DEAH box RNA helicase family protein;best_blast_hit_sprot=sp|Q56XG6|RH15_ARATH DEAD-box ATP-dependent RNA helicase 15;best_blast_hit_trembl_plants=tr|A0A1J7GWF5|A0A1J7GWF5_LUPAN Uncharacterized protein, ATP-dependent RNA helicase;interpro_id=IPR001650 (Helicase%2C C-terminal), IPR011545 (DEAD/DEAH box helicase domain), IPR027417 (P-loop containing nucleoside triphosphate hydrolase);gene_ontology_id=GO:0003676, GO:0004386, GO:0005524;best_blast_hit_tair=AT5G11170.2 DEAD/DEAH box RNA helicase family protein;best_blast_hit_sprot=sp|Q56XG6|RH15_ARATH DEAD-box ATP-dependent RNA helicase 15;best_blast_hit_trembl_plants=tr|A0A072UHT1|A0A072UHT1_MEDTR DEAD-box ATP-dependent RNA helicase-like protein, ATP-dependent RNA helicase;interpro_id=IPR001650 (Helicase%2C C-terminal), IPR011545 (DEAD/DEAH box helicase domain), IPR027417 (P-loop containing nucleoside triphosphate hydrolase);gene_ontology_id=GO:0003676, GO:0004386, GO:0005524;best_blast_hit_tair=AT5G11170.2 DEAD/DEAH box RNA helicase family protein;best_blast_hit_sprot=sp|Q56XG6|RH15_ARATH DEAD-box ATP-dependent RNA helicase 15;best_blast_hit_trembl_plants=tr|A0A1J7GWF5|A0A1J7GWF5_LUPAN Uncharacterized protein, ATP-dependent RNA helicase;interpro_id=IPR001650 (Helicase%2C C-terminal), IPR027417 (P-loop containing nucleoside triphosphate hydrolase);gene_ontology_id=GO:0003676, GO:0004386, GO:0005524;best_blast_hit_tair=AT5G11170.2 DEAD/DEAH box RNA helicase family protein;best_blast_hit_sprot=sp|Q56XG6|RH15_ARATH DEAD-box ATP-dependent RNA helicase 15;best_blast_hit_trembl_plants=tr|A0A072UHT1|A0A072UHT1_MEDTR DEAD-box ATP-dependent RNA helicase-like protein, ATP-dependent RNA helicase;interpro_id=N.A.;gene_ontology_id=GO:0003676, GO:0004386, GO:0005524;best_blast_hit_tair=AT5G11170.1 DEAD/DEAH box RNA helicase family protein;best_blast_hit_sprot=sp|Q56XG6|RH15_ARATH DEAD-box ATP-dependent RNA helicase 15;best_blast_hit_trembl_plants=tr|A0A0R0J4W7|A0A0R0J4W7_SOYBN Uncharacterized protein, ATP-dependent RNA helicase;interpro_id=N.A.;gene_ontology_id=GO:0003676, GO:0004386, GO:0005524;best_blast_hit_tair=AT5G11170.2 DEAD/DEAH box RNA helicase family protein;best_blast_hit_sprot=sp|Q56XG6|RH15_ARATH DEAD-box ATP-dependent RNA helicase 15;best_blast_hit_trembl_plants=tr|A0A072UHT1|A0A072UHT1_MEDTR DEAD-box ATP-dependent RNA helicase-like protein
74001600	74004207	22RRd	22	d	Rhiz	22_Rhiz	241684194	LjG1.1_chr3:74001600-74004207	LjG1.1_chr3:74001600-74004207	LjG1.1_chr3	+					exon	LotjaGi3g1v0357800							CIRI2	6	1_2_1	4569	0.003								ATP-dependent RNA helicase;interpro_id=IPR001650 (Helicase%2C C-terminal), IPR011545 (DEAD/DEAH box helicase domain), IPR027417 (P-loop containing nucleoside triphosphate hydrolase);gene_ontology_id=GO:0003676, GO:0004386, GO:0005524;best_blast_hit_tair=AT5G11170.1 DEAD/DEAH box RNA helicase family protein;best_blast_hit_sprot=sp|Q56XG6|RH15_ARATH DEAD-box ATP-dependent RNA helicase 15;best_blast_hit_trembl_plants=tr|A0A0R0J4W7|A0A0R0J4W7_SOYBN Uncharacterized protein, ATP-dependent RNA helicase;interpro_id=IPR001650 (Helicase%2C C-terminal), IPR011545 (DEAD/DEAH box helicase domain), IPR027417 (P-loop containing nucleoside triphosphate hydrolase);gene_ontology_id=GO:0003676, GO:0004386, GO:0005524;best_blast_hit_tair=AT5G11170.1 DEAD/DEAH box RNA helicase family protein;best_blast_hit_sprot=sp|Q56XG6|RH15_ARATH DEAD-box ATP-dependent RNA helicase 15;best_blast_hit_trembl_plants=tr|A0A1J7GWF5|A0A1J7GWF5_LUPAN Uncharacterized protein, ATP-dependent RNA helicase;interpro_id=IPR001650 (Helicase%2C C-terminal), IPR011545 (DEAD/DEAH box helicase domain), IPR027417 (P-loop containing nucleoside triphosphate hydrolase);gene_ontology_id=GO:0003676, GO:0004386, GO:0005524;best_blast_hit_tair=AT5G11170.2 DEAD/DEAH box RNA helicase family protein;best_blast_hit_sprot=sp|Q56XG6|RH15_ARATH DEAD-box ATP-dependent RNA helicase 15;best_blast_hit_trembl_plants=tr|A0A072UHT1|A0A072UHT1_MEDTR DEAD-box ATP-dependent RNA helicase-like protein, ATP-dependent RNA helicase;interpro_id=IPR001650 (Helicase%2C C-terminal), IPR011545 (DEAD/DEAH box helicase domain), IPR027417 (P-loop containing nucleoside triphosphate hydrolase);gene_ontology_id=GO:0003676, GO:0004386, GO:0005524;best_blast_hit_tair=AT5G11170.2 DEAD/DEAH box RNA helicase family protein;best_blast_hit_sprot=sp|Q56XG6|RH15_ARATH DEAD-box ATP-dependent RNA helicase 15;best_blast_hit_trembl_plants=tr|A0A1J7GWF5|A0A1J7GWF5_LUPAN Uncharacterized protein, ATP-dependent RNA helicase;interpro_id=IPR001650 (Helicase%2C C-terminal), IPR027417 (P-loop containing nucleoside triphosphate hydrolase);gene_ontology_id=GO:0003676, GO:0004386, GO:0005524;best_blast_hit_tair=AT5G11170.2 DEAD/DEAH box RNA helicase family protein;best_blast_hit_sprot=sp|Q56XG6|RH15_ARATH DEAD-box ATP-dependent RNA helicase 15;best_blast_hit_trembl_plants=tr|A0A072UHT1|A0A072UHT1_MEDTR DEAD-box ATP-dependent RNA helicase-like protein, ATP-dependent RNA helicase;interpro_id=N.A.;gene_ontology_id=GO:0003676, GO:0004386, GO:0005524;best_blast_hit_tair=AT5G11170.1 DEAD/DEAH box RNA helicase family protein;best_blast_hit_sprot=sp|Q56XG6|RH15_ARATH DEAD-box ATP-dependent RNA helicase 15;best_blast_hit_trembl_plants=tr|A0A0R0J4W7|A0A0R0J4W7_SOYBN Uncharacterized protein, ATP-dependent RNA helicase;interpro_id=N.A.;gene_ontology_id=GO:0003676, GO:0004386, GO:0005524;best_blast_hit_tair=AT5G11170.2 DEAD/DEAH box RNA helicase family protein;best_blast_hit_sprot=sp|Q56XG6|RH15_ARATH DEAD-box ATP-dependent RNA helicase 15;best_blast_hit_trembl_plants=tr|A0A072UHT1|A0A072UHT1_MEDTR DEAD-box ATP-dependent RNA helicase-like protein
74001600	74004207	6RRa	6	a	Rhiz	6_Rhiz	63459418	LjG1.1_chr3:74001600-74004207	LjG1.1_chr3:74001600-74004207	LjG1.1_chr3	+					exon	LotjaGi3g1v0357800							CIRI2	3	2_3_1	961	0.006								ATP-dependent RNA helicase;interpro_id=IPR001650 (Helicase%2C C-terminal), IPR011545 (DEAD/DEAH box helicase domain), IPR027417 (P-loop containing nucleoside triphosphate hydrolase);gene_ontology_id=GO:0003676, GO:0004386, GO:0005524;best_blast_hit_tair=AT5G11170.1 DEAD/DEAH box RNA helicase family protein;best_blast_hit_sprot=sp|Q56XG6|RH15_ARATH DEAD-box ATP-dependent RNA helicase 15;best_blast_hit_trembl_plants=tr|A0A0R0J4W7|A0A0R0J4W7_SOYBN Uncharacterized protein, ATP-dependent RNA helicase;interpro_id=IPR001650 (Helicase%2C C-terminal), IPR011545 (DEAD/DEAH box helicase domain), IPR027417 (P-loop containing nucleoside triphosphate hydrolase);gene_ontology_id=GO:0003676, GO:0004386, GO:0005524;best_blast_hit_tair=AT5G11170.1 DEAD/DEAH box RNA helicase family protein;best_blast_hit_sprot=sp|Q56XG6|RH15_ARATH DEAD-box ATP-dependent RNA helicase 15;best_blast_hit_trembl_plants=tr|A0A1J7GWF5|A0A1J7GWF5_LUPAN Uncharacterized protein, ATP-dependent RNA helicase;interpro_id=IPR001650 (Helicase%2C C-terminal), IPR011545 (DEAD/DEAH box helicase domain), IPR027417 (P-loop containing nucleoside triphosphate hydrolase);gene_ontology_id=GO:0003676, GO:0004386, GO:0005524;best_blast_hit_tair=AT5G11170.2 DEAD/DEAH box RNA helicase family protein;best_blast_hit_sprot=sp|Q56XG6|RH15_ARATH DEAD-box ATP-dependent RNA helicase 15;best_blast_hit_trembl_plants=tr|A0A072UHT1|A0A072UHT1_MEDTR DEAD-box ATP-dependent RNA helicase-like protein, ATP-dependent RNA helicase;interpro_id=IPR001650 (Helicase%2C C-terminal), IPR011545 (DEAD/DEAH box helicase domain), IPR027417 (P-loop containing nucleoside triphosphate hydrolase);gene_ontology_id=GO:0003676, GO:0004386, GO:0005524;best_blast_hit_tair=AT5G11170.2 DEAD/DEAH box RNA helicase family protein;best_blast_hit_sprot=sp|Q56XG6|RH15_ARATH DEAD-box ATP-dependent RNA helicase 15;best_blast_hit_trembl_plants=tr|A0A1J7GWF5|A0A1J7GWF5_LUPAN Uncharacterized protein, ATP-dependent RNA helicase;interpro_id=IPR001650 (Helicase%2C C-terminal), IPR027417 (P-loop containing nucleoside triphosphate hydrolase);gene_ontology_id=GO:0003676, GO:0004386, GO:0005524;best_blast_hit_tair=AT5G11170.2 DEAD/DEAH box RNA helicase family protein;best_blast_hit_sprot=sp|Q56XG6|RH15_ARATH DEAD-box ATP-dependent RNA helicase 15;best_blast_hit_trembl_plants=tr|A0A072UHT1|A0A072UHT1_MEDTR DEAD-box ATP-dependent RNA helicase-like protein, ATP-dependent RNA helicase;interpro_id=N.A.;gene_ontology_id=GO:0003676, GO:0004386, GO:0005524;best_blast_hit_tair=AT5G11170.1 DEAD/DEAH box RNA helicase family protein;best_blast_hit_sprot=sp|Q56XG6|RH15_ARATH DEAD-box ATP-dependent RNA helicase 15;best_blast_hit_trembl_plants=tr|A0A0R0J4W7|A0A0R0J4W7_SOYBN Uncharacterized protein, ATP-dependent RNA helicase;interpro_id=N.A.;gene_ontology_id=GO:0003676, GO:0004386, GO:0005524;best_blast_hit_tair=AT5G11170.2 DEAD/DEAH box RNA helicase family protein;best_blast_hit_sprot=sp|Q56XG6|RH15_ARATH DEAD-box ATP-dependent RNA helicase 15;best_blast_hit_trembl_plants=tr|A0A072UHT1|A0A072UHT1_MEDTR DEAD-box ATP-dependent RNA helicase-like protein
74018604	74022772	3RRa	3	a	Rhiz	3_Rhiz	234439440	LjG1.1_chr1:74018604-74022772	LjG1.1_chr1:74018604-74022772	LjG1.1_chr1	+	5	135,87,72,205,119	0,1723,1900,2524,4049	2	circRNA	LotjaGi1g1v0303200	LotjaGi1g1v0303200.1	2,3,4,5,6	LjG1.1_chr1:74018535-74018604|LjG1.1_chr1:74022772-74023939	0.129018	5.11343	0.0271339	CLEAR												tetratricopeptide repeat (TPR)-containing protein;interpro_id=IPR001214 (SET domain), IPR011990 (Tetratricopeptide-like helical domain);gene_ontology_id=N.A.;best_blast_hit_tair=AT1G33400.1 Tetratricopeptide repeat (TPR)-like superfamily protein;best_blast_hit_sprot=sp|Q8BTK5|SMYD4_MOUSE SET and MYND domain-containing protein 4;best_blast_hit_trembl_plants=tr|G7J9Q5|G7J9Q5_MEDTR Heat shock protein 70 (HSP70)-interacting protein, putative
74020327	74021333	7CRb	7	b	Low Nutrient	7_Ln	275651819	LjG1.1_chr1:74020327-74021333	LjG1.1_chr1:74020327-74021333	LjG1.1_chr1	+	3	87,72,205	0,177,801	5	circRNA	LotjaGi1g1v0303200	LotjaGi1g1v0303200.1	3,4,5	LjG1.1_chr1:74018739-74020327|LjG1.1_chr1:74021333-74022653	0.354812	7.11989	0.0511665	CLEAR												tetratricopeptide repeat (TPR)-containing protein;interpro_id=IPR001214 (SET domain), IPR011990 (Tetratricopeptide-like helical domain);gene_ontology_id=N.A.;best_blast_hit_tair=AT1G33400.1 Tetratricopeptide repeat (TPR)-like superfamily protein;best_blast_hit_sprot=sp|Q8BTK5|SMYD4_MOUSE SET and MYND domain-containing protein 4;best_blast_hit_trembl_plants=tr|G7J9Q5|G7J9Q5_MEDTR Heat shock protein 70 (HSP70)-interacting protein, putative
74024800	74028090	20ARd	20	d	AM	20_AM	48473842	LjG1.1_chr1:74024800-74028090	LjG1.1_chr1:74024800-74028090	LjG1.1_chr1	+	4	120,156,213,161	0,329,2541,3129	3	circRNA	LotjaGi1g1v0303200	LotjaGi1g1v0303200.1	9,10,11,12	LjG1.1_chr1:74024565-74024800|LjG1.1_chr1:74028090-74028283	1.08521	3.82839	0.285331	CLEAR												tetratricopeptide repeat (TPR)-containing protein;interpro_id=IPR001214 (SET domain), IPR011990 (Tetratricopeptide-like helical domain);gene_ontology_id=N.A.;best_blast_hit_tair=AT1G33400.1 Tetratricopeptide repeat (TPR)-like superfamily protein;best_blast_hit_sprot=sp|Q8BTK5|SMYD4_MOUSE SET and MYND domain-containing protein 4;best_blast_hit_trembl_plants=tr|G7J9Q5|G7J9Q5_MEDTR Heat shock protein 70 (HSP70)-interacting protein, putative
74024800	74028090	3RRa	3	a	Rhiz	3_Rhiz	234439440	LjG1.1_chr1:74024800-74028090	LjG1.1_chr1:74024800-74028090	LjG1.1_chr1	+	4	120,156,213,161	0,329,2541,3129	1	circRNA	LotjaGi1g1v0303200	LotjaGi1g1v0303200.1	9,10,11,12	LjG1.1_chr1:74024565-74024800|LjG1.1_chr1:74028090-74028283	0.0645092	5.11343	0.0145428	CLEAR												tetratricopeptide repeat (TPR)-containing protein;interpro_id=IPR001214 (SET domain), IPR011990 (Tetratricopeptide-like helical domain);gene_ontology_id=N.A.;best_blast_hit_tair=AT1G33400.1 Tetratricopeptide repeat (TPR)-like superfamily protein;best_blast_hit_sprot=sp|Q8BTK5|SMYD4_MOUSE SET and MYND domain-containing protein 4;best_blast_hit_trembl_plants=tr|G7J9Q5|G7J9Q5_MEDTR Heat shock protein 70 (HSP70)-interacting protein, putative
74024800	74028398	12RRc	12	c	Rhiz	12_Rhiz	290243215	LjG1.1_chr1:74024800-74028398	LjG1.1_chr1:74024800-74028398	LjG1.1_chr1	+	5	120,156,213,161,115	0,329,2541,3129,3483	2	circRNA	LotjaGi1g1v0303200	LotjaGi1g1v0303200.1	9,10,11,12,13	LjG1.1_chr1:74024565-74024800|LjG1.1_chr1:74028398-74028800	0.0916813	5.77287	0.0175832	CLEAR												tetratricopeptide repeat (TPR)-containing protein;interpro_id=IPR001214 (SET domain), IPR011990 (Tetratricopeptide-like helical domain);gene_ontology_id=N.A.;best_blast_hit_tair=AT1G33400.1 Tetratricopeptide repeat (TPR)-like superfamily protein;best_blast_hit_sprot=sp|Q8BTK5|SMYD4_MOUSE SET and MYND domain-containing protein 4;best_blast_hit_trembl_plants=tr|G7J9Q5|G7J9Q5_MEDTR Heat shock protein 70 (HSP70)-interacting protein, putative
74046118	74046389	12RRc	12	c	Rhiz	12_Rhiz	290243215	LjG1.1_chr1:74046118-74046389	LjG1.1_chr1:74046118-74046389	LjG1.1_chr1	-	1	271	0	3	circRNA	LotjaGi1g1v0303400	LotjaGi1g1v0303400.1	8	LjG1.1_chr1:74045829-74046118|LjG1.1_chr1:74046389-74046464	0.137522	112.172	0.00131502	CLEAR												Transducin/WD40 repeat-like superfamily protein;interpro_id=N.A.;gene_ontology_id=N.A.;best_blast_hit_tair=AT3G54190.1 Transducin/WD40 repeat-like superfamily protein;best_blast_hit_sprot=sp|A1CNW8|SSH4_ASPCL Protein ssh4;best_blast_hit_trembl_plants=tr|A0A151SG68|A0A151SG68_CAJCA Uncharacterized protein, Transducin/WD40 repeat-like superfamily protein;interpro_id=N.A.;gene_ontology_id=N.A.;best_blast_hit_tair=AT3G54190.1 Transducin/WD40 repeat-like superfamily protein;best_blast_hit_sprot=sp|A1CNW8|SSH4_ASPCL Protein ssh4;best_blast_hit_trembl_plants=tr|V7AS44|V7AS44_PHAVU Uncharacterized protein
74046118	74046389	4CRa	4	a	Low Nutrient	4_Ln	258027429	LjG1.1_chr1:74046118-74046389	LjG1.1_chr1:74046118-74046389	LjG1.1_chr1	-	1	271	0	2	circRNA	LotjaGi1g1v0303400	LotjaGi1g1v0303400.1	8	LjG1.1_chr1:74045829-74046118|LjG1.1_chr1:74046389-74046464	0.131065	119.541	0.00117996	CLEAR												Transducin/WD40 repeat-like superfamily protein;interpro_id=N.A.;gene_ontology_id=N.A.;best_blast_hit_tair=AT3G54190.1 Transducin/WD40 repeat-like superfamily protein;best_blast_hit_sprot=sp|A1CNW8|SSH4_ASPCL Protein ssh4;best_blast_hit_trembl_plants=tr|A0A151SG68|A0A151SG68_CAJCA Uncharacterized protein, Transducin/WD40 repeat-like superfamily protein;interpro_id=N.A.;gene_ontology_id=N.A.;best_blast_hit_tair=AT3G54190.1 Transducin/WD40 repeat-like superfamily protein;best_blast_hit_sprot=sp|A1CNW8|SSH4_ASPCL Protein ssh4;best_blast_hit_trembl_plants=tr|V7AS44|V7AS44_PHAVU Uncharacterized protein
74071555	74074383	3RRa	3	a	Rhiz	3_Rhiz	234439440	LjG1.1_chr4:74071555-74074383	LjG1.1_chr4:74071555-74074383	LjG1.1_chr4	+	3	293,1771,254	0,399,2574	1	circRNA	LotjaGi4g1v0361800	LotjaGi4g1v0361800.1	4,5,6	LjG1.1_chr4:74070479-74071555|LjG1.1_chr4:74074383-74076017	0.0645092	83.825	0.000888759	CLEAR												Nuclear-interacting partner of ALK;interpro_id=IPR012935 (Zinc finger%2C C3HC-like);gene_ontology_id=GO:0005634, GO:0008270;best_blast_hit_tair=AT1G17210.1 IAP-like protein 1;best_blast_hit_sprot=sp|Q80YV2|NIPA_MOUSE Nuclear-interacting partner of ALK;best_blast_hit_trembl_plants=tr|A0A072U3V1|A0A072U3V1_MEDTR Zinc ion-binding protein
74074129	74074383	13MRd	13	d	High Nutrient	13_Hn	257226192	LjG1.1_chr4:74074129-74074383	LjG1.1_chr4:74074129-74074383	LjG1.1_chr4	+	1	254	0	1	circRNA	LotjaGi4g1v0361800	LotjaGi4g1v0361800.1	6	LjG1.1_chr4:74073725-74074129|LjG1.1_chr4:74074383-74076017	0.0656978	70.9067	0.00106742	CLEAR												Nuclear-interacting partner of ALK;interpro_id=IPR012935 (Zinc finger%2C C3HC-like);gene_ontology_id=GO:0005634, GO:0008270;best_blast_hit_tair=AT1G17210.1 IAP-like protein 1;best_blast_hit_sprot=sp|Q80YV2|NIPA_MOUSE Nuclear-interacting partner of ALK;best_blast_hit_trembl_plants=tr|A0A072U3V1|A0A072U3V1_MEDTR Zinc ion-binding protein
74084330	74087016	3RRa	3	a	Rhiz	3_Rhiz	234439440	LjG1.1_chr4:74084330-74087016	LjG1.1_chr4:74084330-74087016	LjG1.1_chr4	+	5	148,106,59,36,110	0,240,1176,2460,2576	3	circRNA	LotjaGi4g1v0362000	LotjaGi4g1v0362000.1	4,5,6,7,8	LjG1.1_chr4:74084044-74084330|LjG1.1_chr4:74087016-74087199	0.193527	12.1035	0.0168017	CLEAR												Metallo-hydrolase/oxidoreductase superfamily protein;interpro_id=IPR001279 (Metallo-beta-lactamase);gene_ontology_id=GO:0016787;best_blast_hit_tair=AT1G30300.1 Metallo-hydrolase/oxidoreductase superfamily protein;best_blast_hit_sprot=sp|O74545|YCV6_SCHPO Putative hydrolase C777.06c;best_blast_hit_trembl_plants=tr|I1K3H5|I1K3H5_SOYBN Uncharacterized protein, Metallo-hydrolase/oxidoreductase superfamily protein;interpro_id=N.A.;gene_ontology_id=GO:0016787;best_blast_hit_tair=AT1G30300.1 Metallo-hydrolase/oxidoreductase superfamily protein;best_blast_hit_sprot=sp|O74545|YCV6_SCHPO Putative hydrolase C777.06c;best_blast_hit_trembl_plants=tr|I1K3H5|I1K3H5_SOYBN Uncharacterized protein
74105360	74105808	17CRd	17	d	Low Nutrient	17_Ln	283665538	LjG1.1_chr4:74105360-74105808	LjG1.1_chr4:74105360-74105808,LjG1.1_chr4:74105361-74105808	LjG1.1_chr4	+	1	448	0	12	circRNA	LotjaGi4g1v0362100	LotjaGi4g1v0362100.1	4	LjG1.1_chr4:74104579-74105360|LjG1.1_chr4:74105808-74106048	0.787839	20.3525	0.0391818	CLEAR												Remorin;interpro_id=IPR005516 (Remorin%2C C-terminal);gene_ontology_id=N.A.;best_blast_hit_tair=AT1G30320.1 Remorin family protein;best_blast_hit_sprot=sp|Q7XII4|REM41_ORYSJ Remorin 4.1;best_blast_hit_trembl_plants=tr|I1KRX0|I1KRX0_SOYBN Uncharacterized protein
74105360	74105808	15MRd	15	d	High Nutrient	15_Hn	269962678	LjG1.1_chr4:74105360-74105808	LjG1.1_chr4:74105360-74105808,LjG1.1_chr4:74105361-74105808	LjG1.1_chr4	+	1	448	0	12	circRNA	LotjaGi4g1v0362100	LotjaGi4g1v0362100.1	4	LjG1.1_chr4:74104579-74105360|LjG1.1_chr4:74105808-74106048	0.746557	13.6869	0.0552357	CLEAR												Remorin;interpro_id=IPR005516 (Remorin%2C C-terminal);gene_ontology_id=N.A.;best_blast_hit_tair=AT1G30320.1 Remorin family protein;best_blast_hit_sprot=sp|Q7XII4|REM41_ORYSJ Remorin 4.1;best_blast_hit_trembl_plants=tr|I1KRX0|I1KRX0_SOYBN Uncharacterized protein
74105360	74105808	18CRd	18	d	Low Nutrient	18_Ln	48273754	LjG1.1_chr4:74105360-74105808	LjG1.1_chr4:74105360-74105808,LjG1.1_chr4:74105361-74105808	LjG1.1_chr4	+	1	448	0	1	circRNA	LotjaGi4g1v0362100	LotjaGi4g1v0362100.1	4	LjG1.1_chr4:74104579-74105360|LjG1.1_chr4:74105808-74106048	0.314109	12.3759	0.0261676	CLEAR												Remorin;interpro_id=IPR005516 (Remorin%2C C-terminal);gene_ontology_id=N.A.;best_blast_hit_tair=AT1G30320.1 Remorin family protein;best_blast_hit_sprot=sp|Q7XII4|REM41_ORYSJ Remorin 4.1;best_blast_hit_trembl_plants=tr|I1KRX0|I1KRX0_SOYBN Uncharacterized protein
74105360	74105808	20ARd	20	d	AM	20_AM	48473842	LjG1.1_chr4:74105360-74105808	LjG1.1_chr4:74105360-74105808,LjG1.1_chr4:74105361-74105808	LjG1.1_chr4	+	1	448	0	1	circRNA	LotjaGi4g1v0362100	LotjaGi4g1v0362100.1	4	LjG1.1_chr4:74104579-74105360|LjG1.1_chr4:74105808-74106048	0.361738	13.4567	0.0276043	CLEAR												Remorin;interpro_id=IPR005516 (Remorin%2C C-terminal);gene_ontology_id=N.A.;best_blast_hit_tair=AT1G30320.1 Remorin family protein;best_blast_hit_sprot=sp|Q7XII4|REM41_ORYSJ Remorin 4.1;best_blast_hit_trembl_plants=tr|I1KRX0|I1KRX0_SOYBN Uncharacterized protein
74105360	74105808	23RRd	23	d	Rhiz	23_Rhiz	253999425	LjG1.1_chr4:74105360-74105808	LjG1.1_chr4:74105360-74105808,LjG1.1_chr4:74105361-74105808	LjG1.1_chr4	+	1	448	0	1	circRNA	LotjaGi4g1v0362100	LotjaGi4g1v0362100.1	4	LjG1.1_chr4:74104579-74105360|LjG1.1_chr4:74105808-74106048	0.0767391	18.8011	0.00461106	CLEAR												Remorin;interpro_id=IPR005516 (Remorin%2C C-terminal);gene_ontology_id=N.A.;best_blast_hit_tair=AT1G30320.1 Remorin family protein;best_blast_hit_sprot=sp|Q7XII4|REM41_ORYSJ Remorin 4.1;best_blast_hit_trembl_plants=tr|I1KRX0|I1KRX0_SOYBN Uncharacterized protein
74105360	74105808	9RRb	9	b	Rhiz	9_Rhiz	284867094	LjG1.1_chr4:74105360-74105808	LjG1.1_chr4:74105360-74105808,LjG1.1_chr4:74105361-74105808	LjG1.1_chr4	+	1	448	0	2	circRNA	LotjaGi4g1v0362100	LotjaGi4g1v0362100.1	4	LjG1.1_chr4:74104579-74105360|LjG1.1_chr4:74105808-74106048	0.142834	16.2259	0.00941331	CLEAR												Remorin;interpro_id=IPR005516 (Remorin%2C C-terminal);gene_ontology_id=N.A.;best_blast_hit_tair=AT1G30320.1 Remorin family protein;best_blast_hit_sprot=sp|Q7XII4|REM41_ORYSJ Remorin 4.1;best_blast_hit_trembl_plants=tr|I1KRX0|I1KRX0_SOYBN Uncharacterized protein
74105360	74105808	8ARb	8	b	AM	8_AM	61744144	LjG1.1_chr4:74105360-74105808	LjG1.1_chr4:74105360-74105808,LjG1.1_chr4:74105361-74105808	LjG1.1_chr4	+	1	448	0	1	circRNA	LotjaGi4g1v0362100	LotjaGi4g1v0362100.1	4	LjG1.1_chr4:74104579-74105360|LjG1.1_chr4:74105808-74106048	0.281642	14.3074	0.0203697	CLEAR												Remorin;interpro_id=IPR005516 (Remorin%2C C-terminal);gene_ontology_id=N.A.;best_blast_hit_tair=AT1G30320.1 Remorin family protein;best_blast_hit_sprot=sp|Q7XII4|REM41_ORYSJ Remorin 4.1;best_blast_hit_trembl_plants=tr|I1KRX0|I1KRX0_SOYBN Uncharacterized protein
74105360	74105808	5ARa	5	a	AM	5_AM	53481219	LjG1.1_chr4:74105360-74105808	LjG1.1_chr4:74105360-74105808,LjG1.1_chr4:74105361-74105808	LjG1.1_chr4	+	1	448	0	1	circRNA	LotjaGi4g1v0362100	LotjaGi4g1v0362100.1	4	LjG1.1_chr4:74104579-74105360|LjG1.1_chr4:74105808-74106048	0.256123	11.9353	0.0222784	CLEAR												Remorin;interpro_id=IPR005516 (Remorin%2C C-terminal);gene_ontology_id=N.A.;best_blast_hit_tair=AT1G30320.1 Remorin family protein;best_blast_hit_sprot=sp|Q7XII4|REM41_ORYSJ Remorin 4.1;best_blast_hit_trembl_plants=tr|I1KRX0|I1KRX0_SOYBN Uncharacterized protein
74105360	74105808	7CRb	7	b	Low Nutrient	7_Ln	275651819	LjG1.1_chr4:74105360-74105808	LjG1.1_chr4:74105360-74105808,LjG1.1_chr4:74105361-74105808	LjG1.1_chr4	+	1	448	0	2	circRNA	LotjaGi4g1v0362100	LotjaGi4g1v0362100.1	4	LjG1.1_chr4:74104579-74105360|LjG1.1_chr4:74105808-74106048	0.141925	13.2132	0.0114893	CLEAR												Remorin;interpro_id=IPR005516 (Remorin%2C C-terminal);gene_ontology_id=N.A.;best_blast_hit_tair=AT1G30320.1 Remorin family protein;best_blast_hit_sprot=sp|Q7XII4|REM41_ORYSJ Remorin 4.1;best_blast_hit_trembl_plants=tr|I1KRX0|I1KRX0_SOYBN Uncharacterized protein
74105361	74105808	9RRb	9	b	Rhiz	9_Rhiz	284867094	LjG1.1_chr4:74105361-74105808	LjG1.1_chr4:74105360-74105808,LjG1.1_chr4:74105361-74105808	LjG1.1_chr4	+					exon	LotjaGi4g1v0362100							CIRI2	2	2_2_0	448	0.009								Remorin;interpro_id=IPR005516 (Remorin%2C C-terminal);gene_ontology_id=N.A.;best_blast_hit_tair=AT1G30320.1 Remorin family protein;best_blast_hit_sprot=sp|Q7XII4|REM41_ORYSJ Remorin 4.1;best_blast_hit_trembl_plants=tr|I1KRX0|I1KRX0_SOYBN Uncharacterized protein
74105361	74105808	15MRd	15	d	High Nutrient	15_Hn	269962678	LjG1.1_chr4:74105361-74105808	LjG1.1_chr4:74105360-74105808,LjG1.1_chr4:74105361-74105808	LjG1.1_chr4	+					exon	LotjaGi4g1v0362100							CIRI2	12	3_3_0	371	0.061								Remorin;interpro_id=IPR005516 (Remorin%2C C-terminal);gene_ontology_id=N.A.;best_blast_hit_tair=AT1G30320.1 Remorin family protein;best_blast_hit_sprot=sp|Q7XII4|REM41_ORYSJ Remorin 4.1;best_blast_hit_trembl_plants=tr|I1KRX0|I1KRX0_SOYBN Uncharacterized protein
74105361	74105808	17CRd	17	d	Low Nutrient	17_Ln	283665538	LjG1.1_chr4:74105361-74105808	LjG1.1_chr4:74105360-74105808,LjG1.1_chr4:74105361-74105808	LjG1.1_chr4	+					exon	LotjaGi4g1v0362100							CIRI2	13	2_2_0	467	0.053								Remorin;interpro_id=IPR005516 (Remorin%2C C-terminal);gene_ontology_id=N.A.;best_blast_hit_tair=AT1G30320.1 Remorin family protein;best_blast_hit_sprot=sp|Q7XII4|REM41_ORYSJ Remorin 4.1;best_blast_hit_trembl_plants=tr|I1KRX0|I1KRX0_SOYBN Uncharacterized protein
74113904	74115575	22RRd	22	d	Rhiz	22_Rhiz	241684194	LjG1.1_chr4:74113904-74115575	LjG1.1_chr4:74113904-74115575	LjG1.1_chr4	-	3	191,1064,148	0,321,1523	2	circRNA	LotjaGi4g1v0362200	LotjaGi4g1v0362200.1	13,12,11	LjG1.1_chr4:74113713-74113904|LjG1.1_chr4:74115575-74118256	0.16564	55.5594	0.00316073	CLEAR												Auxin response factor;interpro_id=IPR010525 (Auxin response factor), IPR015300 (DNA-binding pseudobarrel domain), IPR033389 (AUX/IAA domain);gene_ontology_id=GO:0003677, GO:0005634, GO:0006351, GO:0006355, GO:0009725, GO:0009734;best_blast_hit_tair=AT5G37020.1 auxin response factor 8;best_blast_hit_sprot=sp|A2X1A1|ARFF_ORYSI Auxin response factor 6;best_blast_hit_trembl_plants=tr|A0A0L9TLD1|A0A0L9TLD1_PHAAN Auxin response factor, Auxin response factor;interpro_id=IPR010525 (Auxin response factor), IPR015300 (DNA-binding pseudobarrel domain), IPR033389 (AUX/IAA domain);gene_ontology_id=GO:0003677, GO:0005634, GO:0006351, GO:0006355, GO:0009725, GO:0009734;best_blast_hit_tair=AT5G37020.1 auxin response factor 8;best_blast_hit_sprot=sp|A2X1A1|ARFF_ORYSI Auxin response factor 6;best_blast_hit_trembl_plants=tr|I1KRX3|I1KRX3_SOYBN Auxin response factor, Auxin response factor;interpro_id=IPR015300 (DNA-binding pseudobarrel domain);gene_ontology_id=N.A.;best_blast_hit_tair=AT1G30330.1 auxin response factor 6;best_blast_hit_sprot=sp|Q2QM84|ARFY_ORYSJ Auxin response factor 25;best_blast_hit_trembl_plants=tr|I1K3I1|I1K3I1_SOYBN Auxin response factor
74114225	74115575	13MRd	13	d	High Nutrient	13_Hn	257226192	LjG1.1_chr4:74114225-74115575	LjG1.1_chr4:74114225-74115575	LjG1.1_chr4	-	2	1064,148	0,1202	1	circRNA	LotjaGi4g1v0362200	LotjaGi4g1v0362200.1	12,11	LjG1.1_chr4:74114095-74114225|LjG1.1_chr4:74115575-74118256	0.0656978	43.4616	0.00174132	CLEAR												Auxin response factor;interpro_id=IPR010525 (Auxin response factor), IPR015300 (DNA-binding pseudobarrel domain), IPR033389 (AUX/IAA domain);gene_ontology_id=GO:0003677, GO:0005634, GO:0006351, GO:0006355, GO:0009725, GO:0009734;best_blast_hit_tair=AT5G37020.1 auxin response factor 8;best_blast_hit_sprot=sp|A2X1A1|ARFF_ORYSI Auxin response factor 6;best_blast_hit_trembl_plants=tr|A0A0L9TLD1|A0A0L9TLD1_PHAAN Auxin response factor, Auxin response factor;interpro_id=IPR010525 (Auxin response factor), IPR015300 (DNA-binding pseudobarrel domain), IPR033389 (AUX/IAA domain);gene_ontology_id=GO:0003677, GO:0005634, GO:0006351, GO:0006355, GO:0009725, GO:0009734;best_blast_hit_tair=AT5G37020.1 auxin response factor 8;best_blast_hit_sprot=sp|A2X1A1|ARFF_ORYSI Auxin response factor 6;best_blast_hit_trembl_plants=tr|I1KRX3|I1KRX3_SOYBN Auxin response factor, Auxin response factor;interpro_id=IPR015300 (DNA-binding pseudobarrel domain);gene_ontology_id=N.A.;best_blast_hit_tair=AT1G30330.1 auxin response factor 6;best_blast_hit_sprot=sp|Q2QM84|ARFY_ORYSJ Auxin response factor 25;best_blast_hit_trembl_plants=tr|I1K3I1|I1K3I1_SOYBN Auxin response factor
74114225	74115575	17CRd	17	d	Low Nutrient	17_Ln	283665538	LjG1.1_chr4:74114225-74115575	LjG1.1_chr4:74114225-74115575	LjG1.1_chr4	-	2	1064,148	0,1202	6	circRNA	LotjaGi4g1v0362200	LotjaGi4g1v0362200.1	12,11	LjG1.1_chr4:74114095-74114225|LjG1.1_chr4:74115575-74118256	0.39392	58.0627	0.00695541	CLEAR												Auxin response factor;interpro_id=IPR010525 (Auxin response factor), IPR015300 (DNA-binding pseudobarrel domain), IPR033389 (AUX/IAA domain);gene_ontology_id=GO:0003677, GO:0005634, GO:0006351, GO:0006355, GO:0009725, GO:0009734;best_blast_hit_tair=AT5G37020.1 auxin response factor 8;best_blast_hit_sprot=sp|A2X1A1|ARFF_ORYSI Auxin response factor 6;best_blast_hit_trembl_plants=tr|A0A0L9TLD1|A0A0L9TLD1_PHAAN Auxin response factor, Auxin response factor;interpro_id=IPR010525 (Auxin response factor), IPR015300 (DNA-binding pseudobarrel domain), IPR033389 (AUX/IAA domain);gene_ontology_id=GO:0003677, GO:0005634, GO:0006351, GO:0006355, GO:0009725, GO:0009734;best_blast_hit_tair=AT5G37020.1 auxin response factor 8;best_blast_hit_sprot=sp|A2X1A1|ARFF_ORYSI Auxin response factor 6;best_blast_hit_trembl_plants=tr|I1KRX3|I1KRX3_SOYBN Auxin response factor, Auxin response factor;interpro_id=IPR015300 (DNA-binding pseudobarrel domain);gene_ontology_id=N.A.;best_blast_hit_tair=AT1G30330.1 auxin response factor 6;best_blast_hit_sprot=sp|Q2QM84|ARFY_ORYSJ Auxin response factor 25;best_blast_hit_trembl_plants=tr|I1K3I1|I1K3I1_SOYBN Auxin response factor
74123186	74124171	7CRb	7	b	Low Nutrient	7_Ln	275651819	LjG1.1_chr3:74123186-74124171	LjG1.1_chr3:74123186-74124171	LjG1.1_chr3	-	3	112,83,242	0,548,743	1	circRNA	LotjaGi3g1v0359200_LC	LotjaGi3g1v0359200_LC.1	19,18,17	LjG1.1_chr3:74122947-74123186|LjG1.1_chr3:74124171-74124593	0.0709623	16.9068	0.00478592	CLEAR
74123734	74124171	13MRd	13	d	High Nutrient	13_Hn	257226192	LjG1.1_chr3:74123734-74124171	LjG1.1_chr3:74123734-74124171,LjG1.1_chr3:74123735-74124171	LjG1.1_chr3	-	2	83,242	0,195	1	circRNA	LotjaGi3g1v0359200_LC	LotjaGi3g1v0359200_LC.1	18,17	LjG1.1_chr3:74123298-74123734|LjG1.1_chr3:74124171-74124593	0.0656978	8.92833	0.0084689	CLEAR
74128551	74129490	14MRd	14	d	High Nutrient	14_Hn	250603405	LjG1.1_chr1:74128551-74129490	LjG1.1_chr1:74128551-74129490	LjG1.1_chr1	+	2	254,379	0,560	2	circRNA	LotjaGi1g1v0303600	LotjaGi1g1v0303600.1	3,4	LjG1.1_chr1:74127528-74128551|LjG1.1_chr1:74129490-74129924	0.129589	8.82824	0.0157937	CLEAR												Cytochrome P450 family protein;interpro_id=IPR001128 (Cytochrome P450);gene_ontology_id=GO:0004497, GO:0005506, GO:0016020, GO:0016021, GO:0016491, GO:0016705, GO:0020037, GO:0046872, GO:0055114;best_blast_hit_tair=AT5G24910.1 cytochrome P450, family 714, subfamily A, polypeptide 1;best_blast_hit_sprot=sp|Q93Z79|C14A1_ARATH Cytochrome P450 714A1;best_blast_hit_trembl_plants=tr|A0A151SG66|A0A151SG66_CAJCA Secologanin synthase
74133216	74139300	17CRd	17	d	Low Nutrient	17_Ln	283665538	LjG1.1_chr2:74133216-74139300	LjG1.1_chr2:74133216-74139300,LjG1.1_chr2:74133217-74139300	LjG1.1_chr2	+	6	76,65,100,42,42,139	0,1175,1404,2178,5809,5945	5	circRNA	LotjaGi2g1v0270500	LotjaGi2g1v0270500.1	2,3,4,5,6,7	LjG1.1_chr2:74130884-74133216|LjG1.1_chr2:74139300-74140716	0.328266	11.7355	0.0287996	CLEAR												MADS-box transcription factor;interpro_id=IPR002100 (Transcription factor%2C MADS-box), IPR002487 (Transcription factor%2C K-box);gene_ontology_id=GO:0000977, GO:0003677, GO:0003700, GO:0005634, GO:0006351, GO:0006355, GO:0010223, GO:0010228, GO:0010311, GO:0045944, GO:0046983, GO:0048366;best_blast_hit_tair=AT5G60910.1 AGAMOUS-like 8;best_blast_hit_sprot=sp|Q38876|AGL8_ARATH Agamous-like MADS-box protein AGL8;best_blast_hit_trembl_plants=tr|I3SRR9|I3SRR9_LOTJA Uncharacterized protein, MADS-box transcription factor;interpro_id=N.A.;gene_ontology_id=GO:0000977, GO:0003677, GO:0003700, GO:0005634, GO:0006351, GO:0006355, GO:0010223, GO:0010228, GO:0010311, GO:0045944, GO:0046983, GO:0048366;best_blast_hit_tair=AT5G60910.1 AGAMOUS-like 8;best_blast_hit_sprot=sp|Q38876|AGL8_ARATH Agamous-like MADS-box protein AGL8;best_blast_hit_trembl_plants=tr|I3SRR9|I3SRR9_LOTJA Uncharacterized protein, Retrovirus-related Pol polyprotein from transposon TNT 1-94;interpro_id=N.A.;gene_ontology_id=GO:0003676, GO:0015074;best_blast_hit_tair=AT1G34070.1 Copia-like polyprotein/retrotransposon;best_blast_hit_sprot=sp|P10978|POLX_TOBAC Retrovirus-related Pol polyprotein from transposon TNT 1-94;best_blast_hit_trembl_plants=tr|A0A151QRR0|A0A151QRR0_CAJCA Uncharacterized protein
74133216	74139300	13MRd	13	d	High Nutrient	13_Hn	257226192	LjG1.1_chr2:74133216-74139300	LjG1.1_chr2:74133216-74139300,LjG1.1_chr2:74133217-74139300	LjG1.1_chr2	+	6	76,65,100,42,42,139	0,1175,1404,2178,5809,5945	1	circRNA	LotjaGi2g1v0270500	LotjaGi2g1v0270500.1	2,3,4,5,6,7	LjG1.1_chr2:74130884-74133216|LjG1.1_chr2:74139300-74140716	0.0656978	14.8723	0.00508642	CLEAR												MADS-box transcription factor;interpro_id=IPR002100 (Transcription factor%2C MADS-box), IPR002487 (Transcription factor%2C K-box);gene_ontology_id=GO:0000977, GO:0003677, GO:0003700, GO:0005634, GO:0006351, GO:0006355, GO:0010223, GO:0010228, GO:0010311, GO:0045944, GO:0046983, GO:0048366;best_blast_hit_tair=AT5G60910.1 AGAMOUS-like 8;best_blast_hit_sprot=sp|Q38876|AGL8_ARATH Agamous-like MADS-box protein AGL8;best_blast_hit_trembl_plants=tr|I3SRR9|I3SRR9_LOTJA Uncharacterized protein, MADS-box transcription factor;interpro_id=N.A.;gene_ontology_id=GO:0000977, GO:0003677, GO:0003700, GO:0005634, GO:0006351, GO:0006355, GO:0010223, GO:0010228, GO:0010311, GO:0045944, GO:0046983, GO:0048366;best_blast_hit_tair=AT5G60910.1 AGAMOUS-like 8;best_blast_hit_sprot=sp|Q38876|AGL8_ARATH Agamous-like MADS-box protein AGL8;best_blast_hit_trembl_plants=tr|I3SRR9|I3SRR9_LOTJA Uncharacterized protein, Retrovirus-related Pol polyprotein from transposon TNT 1-94;interpro_id=N.A.;gene_ontology_id=GO:0003676, GO:0015074;best_blast_hit_tair=AT1G34070.1 Copia-like polyprotein/retrotransposon;best_blast_hit_sprot=sp|P10978|POLX_TOBAC Retrovirus-related Pol polyprotein from transposon TNT 1-94;best_blast_hit_trembl_plants=tr|A0A151QRR0|A0A151QRR0_CAJCA Uncharacterized protein
74133216	74139300	22RRd	22	d	Rhiz	22_Rhiz	241684194	LjG1.1_chr2:74133216-74139300	LjG1.1_chr2:74133216-74139300,LjG1.1_chr2:74133217-74139300	LjG1.1_chr2	+	6	76,65,100,42,42,139	0,1175,1404,2178,5809,5945	5	circRNA	LotjaGi2g1v0270500	LotjaGi2g1v0270500.1	2,3,4,5,6,7	LjG1.1_chr2:74130884-74133216|LjG1.1_chr2:74139300-74140716	0.414099	16.2016	0.0261602	CLEAR												MADS-box transcription factor;interpro_id=IPR002100 (Transcription factor%2C MADS-box), IPR002487 (Transcription factor%2C K-box);gene_ontology_id=GO:0000977, GO:0003677, GO:0003700, GO:0005634, GO:0006351, GO:0006355, GO:0010223, GO:0010228, GO:0010311, GO:0045944, GO:0046983, GO:0048366;best_blast_hit_tair=AT5G60910.1 AGAMOUS-like 8;best_blast_hit_sprot=sp|Q38876|AGL8_ARATH Agamous-like MADS-box protein AGL8;best_blast_hit_trembl_plants=tr|I3SRR9|I3SRR9_LOTJA Uncharacterized protein, MADS-box transcription factor;interpro_id=N.A.;gene_ontology_id=GO:0000977, GO:0003677, GO:0003700, GO:0005634, GO:0006351, GO:0006355, GO:0010223, GO:0010228, GO:0010311, GO:0045944, GO:0046983, GO:0048366;best_blast_hit_tair=AT5G60910.1 AGAMOUS-like 8;best_blast_hit_sprot=sp|Q38876|AGL8_ARATH Agamous-like MADS-box protein AGL8;best_blast_hit_trembl_plants=tr|I3SRR9|I3SRR9_LOTJA Uncharacterized protein, Retrovirus-related Pol polyprotein from transposon TNT 1-94;interpro_id=N.A.;gene_ontology_id=GO:0003676, GO:0015074;best_blast_hit_tair=AT1G34070.1 Copia-like polyprotein/retrotransposon;best_blast_hit_sprot=sp|P10978|POLX_TOBAC Retrovirus-related Pol polyprotein from transposon TNT 1-94;best_blast_hit_trembl_plants=tr|A0A151QRR0|A0A151QRR0_CAJCA Uncharacterized protein
74133216	74139300	23RRd	23	d	Rhiz	23_Rhiz	253999425	LjG1.1_chr2:74133216-74139300	LjG1.1_chr2:74133216-74139300,LjG1.1_chr2:74133217-74139300	LjG1.1_chr2	+	6	76,65,100,42,42,139	0,1175,1404,2178,5809,5945	2	circRNA	LotjaGi2g1v0270500	LotjaGi2g1v0270500.1	2,3,4,5,6,7	LjG1.1_chr2:74130884-74133216|LjG1.1_chr2:74139300-74140716	0.153478	19.674	0.00830514	CLEAR												MADS-box transcription factor;interpro_id=IPR002100 (Transcription factor%2C MADS-box), IPR002487 (Transcription factor%2C K-box);gene_ontology_id=GO:0000977, GO:0003677, GO:0003700, GO:0005634, GO:0006351, GO:0006355, GO:0010223, GO:0010228, GO:0010311, GO:0045944, GO:0046983, GO:0048366;best_blast_hit_tair=AT5G60910.1 AGAMOUS-like 8;best_blast_hit_sprot=sp|Q38876|AGL8_ARATH Agamous-like MADS-box protein AGL8;best_blast_hit_trembl_plants=tr|I3SRR9|I3SRR9_LOTJA Uncharacterized protein, MADS-box transcription factor;interpro_id=N.A.;gene_ontology_id=GO:0000977, GO:0003677, GO:0003700, GO:0005634, GO:0006351, GO:0006355, GO:0010223, GO:0010228, GO:0010311, GO:0045944, GO:0046983, GO:0048366;best_blast_hit_tair=AT5G60910.1 AGAMOUS-like 8;best_blast_hit_sprot=sp|Q38876|AGL8_ARATH Agamous-like MADS-box protein AGL8;best_blast_hit_trembl_plants=tr|I3SRR9|I3SRR9_LOTJA Uncharacterized protein, Retrovirus-related Pol polyprotein from transposon TNT 1-94;interpro_id=N.A.;gene_ontology_id=GO:0003676, GO:0015074;best_blast_hit_tair=AT1G34070.1 Copia-like polyprotein/retrotransposon;best_blast_hit_sprot=sp|P10978|POLX_TOBAC Retrovirus-related Pol polyprotein from transposon TNT 1-94;best_blast_hit_trembl_plants=tr|A0A151QRR0|A0A151QRR0_CAJCA Uncharacterized protein
74133216	74139300	9RRb	9	b	Rhiz	9_Rhiz	284867094	LjG1.1_chr2:74133216-74139300	LjG1.1_chr2:74133216-74139300,LjG1.1_chr2:74133217-74139300	LjG1.1_chr2	+	6	76,65,100,42,42,139	0,1175,1404,2178,5809,5945	1	circRNA	LotjaGi2g1v0270500	LotjaGi2g1v0270500.1	2,3,4,5,6,7	LjG1.1_chr2:74130884-74133216|LjG1.1_chr2:74139300-74140716	0.0714168	17.2918	0.00470569	CLEAR												MADS-box transcription factor;interpro_id=IPR002100 (Transcription factor%2C MADS-box), IPR002487 (Transcription factor%2C K-box);gene_ontology_id=GO:0000977, GO:0003677, GO:0003700, GO:0005634, GO:0006351, GO:0006355, GO:0010223, GO:0010228, GO:0010311, GO:0045944, GO:0046983, GO:0048366;best_blast_hit_tair=AT5G60910.1 AGAMOUS-like 8;best_blast_hit_sprot=sp|Q38876|AGL8_ARATH Agamous-like MADS-box protein AGL8;best_blast_hit_trembl_plants=tr|I3SRR9|I3SRR9_LOTJA Uncharacterized protein, MADS-box transcription factor;interpro_id=N.A.;gene_ontology_id=GO:0000977, GO:0003677, GO:0003700, GO:0005634, GO:0006351, GO:0006355, GO:0010223, GO:0010228, GO:0010311, GO:0045944, GO:0046983, GO:0048366;best_blast_hit_tair=AT5G60910.1 AGAMOUS-like 8;best_blast_hit_sprot=sp|Q38876|AGL8_ARATH Agamous-like MADS-box protein AGL8;best_blast_hit_trembl_plants=tr|I3SRR9|I3SRR9_LOTJA Uncharacterized protein, Retrovirus-related Pol polyprotein from transposon TNT 1-94;interpro_id=N.A.;gene_ontology_id=GO:0003676, GO:0015074;best_blast_hit_tair=AT1G34070.1 Copia-like polyprotein/retrotransposon;best_blast_hit_sprot=sp|P10978|POLX_TOBAC Retrovirus-related Pol polyprotein from transposon TNT 1-94;best_blast_hit_trembl_plants=tr|A0A151QRR0|A0A151QRR0_CAJCA Uncharacterized protein
74133217	74139300	22RRd	22	d	Rhiz	22_Rhiz	241684194	LjG1.1_chr2:74133217-74139300	LjG1.1_chr2:74133216-74139300,LjG1.1_chr2:74133217-74139300	LjG1.1_chr2	+					exon	LotjaGi2g1v0270500							CIRI2	5	1_2_1	317	0.031								MADS-box transcription factor;interpro_id=IPR002100 (Transcription factor%2C MADS-box), IPR002487 (Transcription factor%2C K-box);gene_ontology_id=GO:0000977, GO:0003677, GO:0003700, GO:0005634, GO:0006351, GO:0006355, GO:0010223, GO:0010228, GO:0010311, GO:0045944, GO:0046983, GO:0048366;best_blast_hit_tair=AT5G60910.1 AGAMOUS-like 8;best_blast_hit_sprot=sp|Q38876|AGL8_ARATH Agamous-like MADS-box protein AGL8;best_blast_hit_trembl_plants=tr|I3SRR9|I3SRR9_LOTJA Uncharacterized protein, MADS-box transcription factor;interpro_id=N.A.;gene_ontology_id=GO:0000977, GO:0003677, GO:0003700, GO:0005634, GO:0006351, GO:0006355, GO:0010223, GO:0010228, GO:0010311, GO:0045944, GO:0046983, GO:0048366;best_blast_hit_tair=AT5G60910.1 AGAMOUS-like 8;best_blast_hit_sprot=sp|Q38876|AGL8_ARATH Agamous-like MADS-box protein AGL8;best_blast_hit_trembl_plants=tr|I3SRR9|I3SRR9_LOTJA Uncharacterized protein, Retrovirus-related Pol polyprotein from transposon TNT 1-94;interpro_id=N.A.;gene_ontology_id=GO:0003676, GO:0015074;best_blast_hit_tair=AT1G34070.1 Copia-like polyprotein/retrotransposon;best_blast_hit_sprot=sp|P10978|POLX_TOBAC Retrovirus-related Pol polyprotein from transposon TNT 1-94;best_blast_hit_trembl_plants=tr|A0A151QRR0|A0A151QRR0_CAJCA Uncharacterized protein
74133217	74139300	17CRd	17	d	Low Nutrient	17_Ln	283665538	LjG1.1_chr2:74133217-74139300	LjG1.1_chr2:74133216-74139300,LjG1.1_chr2:74133217-74139300	LjG1.1_chr2	+					exon	LotjaGi2g1v0270500							CIRI2	5	2_2_0	387	0.025								MADS-box transcription factor;interpro_id=IPR002100 (Transcription factor%2C MADS-box), IPR002487 (Transcription factor%2C K-box);gene_ontology_id=GO:0000977, GO:0003677, GO:0003700, GO:0005634, GO:0006351, GO:0006355, GO:0010223, GO:0010228, GO:0010311, GO:0045944, GO:0046983, GO:0048366;best_blast_hit_tair=AT5G60910.1 AGAMOUS-like 8;best_blast_hit_sprot=sp|Q38876|AGL8_ARATH Agamous-like MADS-box protein AGL8;best_blast_hit_trembl_plants=tr|I3SRR9|I3SRR9_LOTJA Uncharacterized protein, MADS-box transcription factor;interpro_id=N.A.;gene_ontology_id=GO:0000977, GO:0003677, GO:0003700, GO:0005634, GO:0006351, GO:0006355, GO:0010223, GO:0010228, GO:0010311, GO:0045944, GO:0046983, GO:0048366;best_blast_hit_tair=AT5G60910.1 AGAMOUS-like 8;best_blast_hit_sprot=sp|Q38876|AGL8_ARATH Agamous-like MADS-box protein AGL8;best_blast_hit_trembl_plants=tr|I3SRR9|I3SRR9_LOTJA Uncharacterized protein, Retrovirus-related Pol polyprotein from transposon TNT 1-94;interpro_id=N.A.;gene_ontology_id=GO:0003676, GO:0015074;best_blast_hit_tair=AT1G34070.1 Copia-like polyprotein/retrotransposon;best_blast_hit_sprot=sp|P10978|POLX_TOBAC Retrovirus-related Pol polyprotein from transposon TNT 1-94;best_blast_hit_trembl_plants=tr|A0A151QRR0|A0A151QRR0_CAJCA Uncharacterized protein
74140026	74140440	15MRd	15	d	High Nutrient	15_Hn	269962678	LjG1.1_chr4:74140026-74140440	LjG1.1_chr4:74140026-74140440	LjG1.1_chr4	+	2	129,174	0,240	4	circRNA	LotjaGi4g1v0362500	LotjaGi4g1v0362500.1	4,5	LjG1.1_chr4:74137487-74140026|LjG1.1_chr4:74140440-74141028	0.248852	14.3297	0.0180514	CLEAR												Beta-1,3-galactosyltransferase-like protein;interpro_id=IPR002659 (Glycosyl transferase%2C family 31), IPR013320 (Concanavalin A-like lectin/glucanase domain);gene_ontology_id=GO:0005794, GO:0006486, GO:0008378, GO:0016020, GO:0016021, GO:0016740, GO:0016757, GO:0030246;best_blast_hit_tair=AT4G21060.2 Galactosyltransferase family protein;best_blast_hit_sprot=sp|A7XDQ9|B3GTK_ARATH Hydroxyproline O-galactosyltransferase GALT2;best_blast_hit_trembl_plants=tr|A0A0R0K0I8|A0A0R0K0I8_SOYBN Uncharacterized protein
74140926	74141260	3RRa	3	a	Rhiz	3_Rhiz	234439440	LjG1.1_chr1:74140926-74141260	LjG1.1_chr1:74140926-74141260	LjG1.1_chr1	-	1	334	0	3	circRNA	LotjaGi1g1v0303800	LotjaGi1g1v0303800.1	3	LjG1.1_chr1:74140611-74140926|LjG1.1_chr1:74141260-74141775	0.193527	12.3342	0.0164878	CLEAR												Alpha/beta-Hydrolases superfamily protein;interpro_id=IPR029058 (Alpha/Beta hydrolase fold);gene_ontology_id=GO:0003824, GO:0009941, GO:0016787;best_blast_hit_tair=AT3G10840.1 alpha/beta-Hydrolases superfamily protein;best_blast_hit_sprot=sp|A6TAC7|MHPC_KLEP7 2-hydroxy-6-oxononadienedioate/2-hydroxy-6-oxononatrienedioate hydrolase;best_blast_hit_trembl_plants=tr|A0A1J7H8Y8|A0A1J7H8Y8_LUPAN Uncharacterized protein
74153676	74154193	8ARb	8	b	AM	8_AM	61744144	LjG1.1_chr1:74153676-74154193	LjG1.1_chr1:74153676-74154193	LjG1.1_chr1	+	2	92,259	0,258	1	circRNA	LotjaGi1g1v0303900	LotjaGi1g1v0303900.1	3,4	LjG1.1_chr1:74153179-74153676|LjG1.1_chr1:74154193-74155527	0.281642	69.5656	0.00419173	CLEAR												Alcohol dehydrogenase, putative;interpro_id=IPR011032 (GroES-like), IPR013149 (Alcohol dehydrogenase%2C C-terminal), IPR016040 (NAD(P)-binding domain);gene_ontology_id=GO:0003960, GO:0008270, GO:0016404, GO:0016491, GO:0055114;best_blast_hit_tair=AT3G56460.1 GroES-like zinc-binding alcohol dehydrogenase family protein;best_blast_hit_sprot=sp|A7RK30|QORL2_NEMVE Quinone oxidoreductase-like protein 2 homolog;best_blast_hit_trembl_plants=tr|I3T138|I3T138_LOTJA Uncharacterized protein
74154751	74156296	8ARb	8	b	AM	8_AM	61744144	LjG1.1_chr2:74154751-74156296	LjG1.1_chr2:74154751-74156296	LjG1.1_chr2	-	2	427,338	0,1207	1	circRNA	LotjaGi2g1v0270600	LotjaGi2g1v0270600.1	3,2	LjG1.1_chr2:74153661-74154751|LjG1.1_chr2:74156296-74157157	0.281642	43.3729	0.00672252	CLEAR												RING/U-box superfamily protein;interpro_id=IPR024766 (Zinc finger%2C RING-H2-type);gene_ontology_id=GO:0008270;best_blast_hit_tair=AT5G15790.1 RING/U-box superfamily protein;best_blast_hit_sprot=sp|Q8LE94|RING3_ARATH E3 ubiquitin-protein ligase At3g02290;best_blast_hit_trembl_plants=tr|I3STN7|I3STN7_LOTJA Uncharacterized protein, RING/U-box superfamily protein;interpro_id=IPR024766 (Zinc finger%2C RING-H2-type);gene_ontology_id=GO:0008270;best_blast_hit_tair=AT5G15790.4 RING/U-box superfamily protein;best_blast_hit_sprot=sp|Q8LE94|RING3_ARATH E3 ubiquitin-protein ligase At3g02290;best_blast_hit_trembl_plants=tr|I3STN7|I3STN7_LOTJA Uncharacterized protein
74154751	74156296	7CRb	7	b	Low Nutrient	7_Ln	275651819	LjG1.1_chr2:74154751-74156296	LjG1.1_chr2:74154751-74156296	LjG1.1_chr2	-	2	427,338	0,1207	3	circRNA	LotjaGi2g1v0270600	LotjaGi2g1v0270600.1	3,2	LjG1.1_chr2:74153661-74154751|LjG1.1_chr2:74156296-74157157	0.212887	64.487	0.00345577	CLEAR												RING/U-box superfamily protein;interpro_id=IPR024766 (Zinc finger%2C RING-H2-type);gene_ontology_id=GO:0008270;best_blast_hit_tair=AT5G15790.1 RING/U-box superfamily protein;best_blast_hit_sprot=sp|Q8LE94|RING3_ARATH E3 ubiquitin-protein ligase At3g02290;best_blast_hit_trembl_plants=tr|I3STN7|I3STN7_LOTJA Uncharacterized protein, RING/U-box superfamily protein;interpro_id=IPR024766 (Zinc finger%2C RING-H2-type);gene_ontology_id=GO:0008270;best_blast_hit_tair=AT5G15790.4 RING/U-box superfamily protein;best_blast_hit_sprot=sp|Q8LE94|RING3_ARATH E3 ubiquitin-protein ligase At3g02290;best_blast_hit_trembl_plants=tr|I3STN7|I3STN7_LOTJA Uncharacterized protein
74163028	74163276	10CRc	10	c	Low Nutrient	10_Ln	288047605	LjG1.1_chr4:74163028-74163276	LjG1.1_chr4:74163028-74163276	LjG1.1_chr4	+	1	248	0	9	circRNA	LotjaGi4g1v0362700	LotjaGi4g1v0362700.1	3	LjG1.1_chr4:74162891-74163028|LjG1.1_chr4:74163276-74163552	0.569582	128.251	0.00451877	CLEAR												2-oxoglutarate (2OG) and Fe(II)-dependent oxygenase superfamily protein;interpro_id=IPR005123 (Oxoglutarate/iron-dependent dioxygenase), IPR026992 (Non-haem dioxygenase N-terminal domain);gene_ontology_id=GO:0016491, GO:0046872, GO:0055114;best_blast_hit_tair=AT5G20400.1 2-oxoglutarate (2OG) and Fe(II)-dependent oxygenase superfamily protein;best_blast_hit_sprot=sp|O80449|DIOX4_ARATH Probable 2-oxoglutarate-dependent dioxygenase ANS;best_blast_hit_trembl_plants=tr|I3STJ1|I3STJ1_LOTJA Uncharacterized protein
74172237	74172632	16CRd	16	d	Low Nutrient	16_Ln	276456544	LjG1.1_chr2:74172237-74172632	LjG1.1_chr2:74172237-74172632	LjG1.1_chr2	-					exon	LotjaGi2g1v0270800							CIRI2	6	1_2_0	31504	0								Pollen Ole e 1 allergen and extensin family protein;interpro_id=N.A.;gene_ontology_id=N.A.;best_blast_hit_tair=AT5G15780.1 Pollen Ole e 1 allergen and extensin family protein;best_blast_hit_sprot=sp|P16952|SSP5_STRGN Agglutinin receptor;best_blast_hit_trembl_plants=tr|I3T8B6|I3T8B6_LOTJA Uncharacterized protein
74172294	74172527	11ARc	11	c	AM	11_AM	60450213	LjG1.1_chr2:74172294-74172527	LjG1.1_chr2:74172297-74172527,LjG1.1_chr2:74172294-74172527	LjG1.1_chr2	-					exon	LotjaGi2g1v0270800							CIRI2	7	4_2_0	15707	0.001								Pollen Ole e 1 allergen and extensin family protein;interpro_id=N.A.;gene_ontology_id=N.A.;best_blast_hit_tair=AT5G15780.1 Pollen Ole e 1 allergen and extensin family protein;best_blast_hit_sprot=sp|P16952|SSP5_STRGN Agglutinin receptor;best_blast_hit_trembl_plants=tr|I3T8B6|I3T8B6_LOTJA Uncharacterized protein
74172294	74172527	5ARa	5	a	AM	5_AM	53481219	LjG1.1_chr2:74172294-74172527	LjG1.1_chr2:74172297-74172527,LjG1.1_chr2:74172294-74172527	LjG1.1_chr2	-					exon	LotjaGi2g1v0270800							CIRI2	2	2_1_0	5192	0.001								Pollen Ole e 1 allergen and extensin family protein;interpro_id=N.A.;gene_ontology_id=N.A.;best_blast_hit_tair=AT5G15780.1 Pollen Ole e 1 allergen and extensin family protein;best_blast_hit_sprot=sp|P16952|SSP5_STRGN Agglutinin receptor;best_blast_hit_trembl_plants=tr|I3T8B6|I3T8B6_LOTJA Uncharacterized protein
74172297	74172527	20ARd	20	d	AM	20_AM	48473842	LjG1.1_chr2:74172297-74172527	LjG1.1_chr2:74172297-74172527,LjG1.1_chr2:74172294-74172527	LjG1.1_chr2	-					exon	LotjaGi2g1v0270800							CIRI2	2	1_2_0	5553	0.001								Pollen Ole e 1 allergen and extensin family protein;interpro_id=N.A.;gene_ontology_id=N.A.;best_blast_hit_tair=AT5G15780.1 Pollen Ole e 1 allergen and extensin family protein;best_blast_hit_sprot=sp|P16952|SSP5_STRGN Agglutinin receptor;best_blast_hit_trembl_plants=tr|I3T8B6|I3T8B6_LOTJA Uncharacterized protein
74172297	74172527	7CRb	7	b	Low Nutrient	7_Ln	275651819	LjG1.1_chr2:74172297-74172527	LjG1.1_chr2:74172297-74172527,LjG1.1_chr2:74172294-74172527	LjG1.1_chr2	-					exon	LotjaGi2g1v0270800							CIRI2	7	3_1_0	18636	0.001								Pollen Ole e 1 allergen and extensin family protein;interpro_id=N.A.;gene_ontology_id=N.A.;best_blast_hit_tair=AT5G15780.1 Pollen Ole e 1 allergen and extensin family protein;best_blast_hit_sprot=sp|P16952|SSP5_STRGN Agglutinin receptor;best_blast_hit_trembl_plants=tr|I3T8B6|I3T8B6_LOTJA Uncharacterized protein
74172360	74172650	18CRd	18	d	Low Nutrient	18_Ln	48273754	LjG1.1_chr2:74172360-74172650	LjG1.1_chr2:74172360-74172650	LjG1.1_chr2	-					exon	LotjaGi2g1v0270800							CIRI2	4	2_2_0	2727	0.003								Pollen Ole e 1 allergen and extensin family protein;interpro_id=N.A.;gene_ontology_id=N.A.;best_blast_hit_tair=AT5G15780.1 Pollen Ole e 1 allergen and extensin family protein;best_blast_hit_sprot=sp|P16952|SSP5_STRGN Agglutinin receptor;best_blast_hit_trembl_plants=tr|I3T8B6|I3T8B6_LOTJA Uncharacterized protein
74172390	74172590	11ARc	11	c	AM	11_AM	60450213	LjG1.1_chr2:74172390-74172590	LjG1.1_chr2:74172390-74172590	LjG1.1_chr2	-					exon	LotjaGi2g1v0270800							CIRI2	8	8_2_0	13172	0.001								Pollen Ole e 1 allergen and extensin family protein;interpro_id=N.A.;gene_ontology_id=N.A.;best_blast_hit_tair=AT5G15780.1 Pollen Ole e 1 allergen and extensin family protein;best_blast_hit_sprot=sp|P16952|SSP5_STRGN Agglutinin receptor;best_blast_hit_trembl_plants=tr|I3T8B6|I3T8B6_LOTJA Uncharacterized protein
74172399	74172590	23RRd	23	d	Rhiz	23_Rhiz	253999425	LjG1.1_chr2:74172399-74172590	LjG1.1_chr2:74172399-74172590,LjG1.1_chr2:74172402-74172590	LjG1.1_chr2	-					exon	LotjaGi2g1v0270800							CIRI2	3	2_2_0	10487	0.001								Pollen Ole e 1 allergen and extensin family protein;interpro_id=N.A.;gene_ontology_id=N.A.;best_blast_hit_tair=AT5G15780.1 Pollen Ole e 1 allergen and extensin family protein;best_blast_hit_sprot=sp|P16952|SSP5_STRGN Agglutinin receptor;best_blast_hit_trembl_plants=tr|I3T8B6|I3T8B6_LOTJA Uncharacterized protein
74172399	74172650	19ARd	19	d	AM	19_AM	49356473	LjG1.1_chr2:74172399-74172650	LjG1.1_chr2:74172399-74172650	LjG1.1_chr2	-					exon	LotjaGi2g1v0270800							CIRI2	5	2_4_0	3942	0.003								Pollen Ole e 1 allergen and extensin family protein;interpro_id=N.A.;gene_ontology_id=N.A.;best_blast_hit_tair=AT5G15780.1 Pollen Ole e 1 allergen and extensin family protein;best_blast_hit_sprot=sp|P16952|SSP5_STRGN Agglutinin receptor;best_blast_hit_trembl_plants=tr|I3T8B6|I3T8B6_LOTJA Uncharacterized protein
74172399	74172650	23RRd	23	d	Rhiz	23_Rhiz	253999425	LjG1.1_chr2:74172399-74172650	LjG1.1_chr2:74172399-74172650	LjG1.1_chr2	-					exon	LotjaGi2g1v0270800							CIRI2	6	4_2_0	8388	0.001								Pollen Ole e 1 allergen and extensin family protein;interpro_id=N.A.;gene_ontology_id=N.A.;best_blast_hit_tair=AT5G15780.1 Pollen Ole e 1 allergen and extensin family protein;best_blast_hit_sprot=sp|P16952|SSP5_STRGN Agglutinin receptor;best_blast_hit_trembl_plants=tr|I3T8B6|I3T8B6_LOTJA Uncharacterized protein
74172426	74172590	11ARc	11	c	AM	11_AM	60450213	LjG1.1_chr2:74172426-74172590	LjG1.1_chr2:74172426-74172590,LjG1.1_chr2:74172429-74172590	LjG1.1_chr2	-					exon	LotjaGi2g1v0270800							CIRI2	4	2_1_0	11536	0.001								Pollen Ole e 1 allergen and extensin family protein;interpro_id=N.A.;gene_ontology_id=N.A.;best_blast_hit_tair=AT5G15780.1 Pollen Ole e 1 allergen and extensin family protein;best_blast_hit_sprot=sp|P16952|SSP5_STRGN Agglutinin receptor;best_blast_hit_trembl_plants=tr|I3T8B6|I3T8B6_LOTJA Uncharacterized protein
74172429	74172590	11ARc	11	c	AM	11_AM	60450213	LjG1.1_chr2:74172429-74172590	LjG1.1_chr2:74172426-74172590,LjG1.1_chr2:74172429-74172590	LjG1.1_chr2	-					exon	LotjaGi2g1v0270800							CIRI2	4	3_1_0	11502	0.001								Pollen Ole e 1 allergen and extensin family protein;interpro_id=N.A.;gene_ontology_id=N.A.;best_blast_hit_tair=AT5G15780.1 Pollen Ole e 1 allergen and extensin family protein;best_blast_hit_sprot=sp|P16952|SSP5_STRGN Agglutinin receptor;best_blast_hit_trembl_plants=tr|I3T8B6|I3T8B6_LOTJA Uncharacterized protein
74176224	74177813	20ARd	20	d	AM	20_AM	48473842	LjG1.1_chr3:74176224-74177813	LjG1.1_chr3:74176224-74177813	LjG1.1_chr3	-	7	114,72,87,84,99,87,72	0,199,420,883,1059,1279,1517	1	circRNA	LotjaGi3g1v0359500	LotjaGi3g1v0359500.1	11,10,9,8,7,6,5	LjG1.1_chr3:74176098-74176224|LjG1.1_chr3:74177813-74177878	0.361738	17.0295	0.0218162	CLEAR												Cryptochrome;interpro_id=IPR005101 (Cryptochrome/DNA photolyase%2C FAD-binding domain), IPR006050 (DNA photolyase%2C N-terminal);gene_ontology_id=GO:0003904, GO:0016829;best_blast_hit_tair=AT3G15620.1 DNA photolyase family protein;best_blast_hit_sprot=sp|O48652|UVR3_ARATH (6-4)DNA photolyase;best_blast_hit_trembl_plants=tr|A0A0S3T063|A0A0S3T063_PHAAN Uncharacterized protein
74178094	74178270	7CRb	7	b	Low Nutrient	7_Ln	275651819	LjG1.1_chr3:74178094-74178270	LjG1.1_chr3:74178094-74178270	LjG1.1_chr3	-	1	176	0	3	ciRNA	LotjaGi3g1v0359500	LotjaGi3g1v0359500.1	3	LjG1.1_chr3:74178049-74178270	0.212887	19.209	0.0115972	CLEAR												Cryptochrome;interpro_id=IPR005101 (Cryptochrome/DNA photolyase%2C FAD-binding domain), IPR006050 (DNA photolyase%2C N-terminal);gene_ontology_id=GO:0003904, GO:0016829;best_blast_hit_tair=AT3G15620.1 DNA photolyase family protein;best_blast_hit_sprot=sp|O48652|UVR3_ARATH (6-4)DNA photolyase;best_blast_hit_trembl_plants=tr|A0A0S3T063|A0A0S3T063_PHAAN Uncharacterized protein
74212665	74213312	20ARd	20	d	AM	20_AM	48473842	LjG1.1_chr2:74212665-74213312	LjG1.1_chr2:74212665-74213312	LjG1.1_chr2	+	1	647	0	2	ciRNA	LotjaGi2g1v0271200	LotjaGi2g1v0271200.1	4	LjG1.1_chr2:74212665-74213340	0.723476	52.8861	0.0138664	CLEAR												Alpha/beta-Hydrolases superfamily protein;interpro_id=IPR022742 (Serine aminopeptidase%2C S33), IPR029058 (Alpha/Beta hydrolase fold);gene_ontology_id=GO:0016787;best_blast_hit_tair=AT3G30380.2 alpha/beta-Hydrolases superfamily protein;best_blast_hit_sprot=sp|Q6DCC5|AB17B_XENLA Protein ABHD17B;best_blast_hit_trembl_plants=tr|A0A151RXR0|A0A151RXR0_CAJCA Abhydrolase domain-containing protein FAM108C1 family, Alpha/beta-Hydrolases superfamily protein;interpro_id=IPR022742 (Serine aminopeptidase%2C S33), IPR029058 (Alpha/Beta hydrolase fold);gene_ontology_id=GO:0016787;best_blast_hit_tair=AT3G30380.2 alpha/beta-Hydrolases superfamily protein;best_blast_hit_sprot=sp|Q7ZVZ7|AB17C_DANRE Protein ABHD17C;best_blast_hit_trembl_plants=tr|A0A151RXR0|A0A151RXR0_CAJCA Abhydrolase domain-containing protein FAM108C1 family
74220436	74223878	2ARa	2	a	AM	2_AM	52041926	LjG1.1_chr3:74220436-74223878	LjG1.1_chr3:74220436-74223878	LjG1.1_chr3	+	4	47,116,294,137	0,2071,2558,3305	3	circRNA	LotjaGi3g1v0359900_LC	LotjaGi3g1v0359900_LC.1	4,5,6,7	LjG1.1_chr3:74220177-74220436|LjG1.1_chr3:74223878-74224237	0.815457	7.27871	0.113251	CLEAR												2-oxoglutarate (2OG) and Fe(II)-dependent oxygenase superfamily protein;interpro_id=N.A.;gene_ontology_id=N.A.;best_blast_hit_tair=AT1G14120.1 2-oxoglutarate (2OG) and Fe(II)-dependent oxygenase superfamily protein;best_blast_hit_sprot=sp|Q9MBF8|DYH1B_CHLRE Dynein-1-beta heavy chain, flagellar inner arm I1 complex;best_blast_hit_trembl_plants=tr|A0A072VV72|A0A072VV72_MEDTR O-linked N-acetylglucosamine transferase, putative, 2-oxoglutarate (2OG) and Fe(II)-dependent oxygenase superfamily protein;interpro_id=N.A.;gene_ontology_id=N.A.;best_blast_hit_tair=AT1G14120.1 2-oxoglutarate (2OG) and Fe(II)-dependent oxygenase superfamily protein;best_blast_hit_sprot=sp|S0E028|BIK5_GIBF5 Bikaverin cluster transcription factor bik5;best_blast_hit_trembl_plants=tr|B9SMG4|B9SMG4_RICCO Putative uncharacterized protein
74223741	74225623	7CRb	7	b	Low Nutrient	7_Ln	275651819	LjG1.1_chr3:74223741-74225623	LjG1.1_chr3:74223741-74225623	LjG1.1_chr3	+	5	137,114,248,43,64	0,496,721,1306,1818	2	circRNA	LotjaGi3g1v0359900_LC	LotjaGi3g1v0359900_LC.1	7,8,9,10,11	LjG1.1_chr3:74223288-74223741|LjG1.1_chr3:74225623-74225729	0.141925	11.8744	0.0127836	CLEAR												2-oxoglutarate (2OG) and Fe(II)-dependent oxygenase superfamily protein;interpro_id=N.A.;gene_ontology_id=N.A.;best_blast_hit_tair=AT1G14120.1 2-oxoglutarate (2OG) and Fe(II)-dependent oxygenase superfamily protein;best_blast_hit_sprot=sp|Q9MBF8|DYH1B_CHLRE Dynein-1-beta heavy chain, flagellar inner arm I1 complex;best_blast_hit_trembl_plants=tr|A0A072VV72|A0A072VV72_MEDTR O-linked N-acetylglucosamine transferase, putative, 2-oxoglutarate (2OG) and Fe(II)-dependent oxygenase superfamily protein;interpro_id=N.A.;gene_ontology_id=N.A.;best_blast_hit_tair=AT1G14120.1 2-oxoglutarate (2OG) and Fe(II)-dependent oxygenase superfamily protein;best_blast_hit_sprot=sp|S0E028|BIK5_GIBF5 Bikaverin cluster transcription factor bik5;best_blast_hit_trembl_plants=tr|B9SMG4|B9SMG4_RICCO Putative uncharacterized protein
74244033	74246437	23RRd	23	d	Rhiz	23_Rhiz	253999425	LjG1.1_chr3:74244033-74246437	LjG1.1_chr3:74244033-74246437	LjG1.1_chr3	-	4	201,204,129,726	0,661,958,1678	1	circRNA	LotjaGi3g1v0360000	LotjaGi3g1v0360000.1	6,5,4,3	LjG1.1_chr3:74243262-74244033|LjG1.1_chr3:74246437-74246721	0.0767391	40.6462	0.00213348	CLEAR												Alpha/beta hydrolase-like;interpro_id=IPR029058 (Alpha/Beta hydrolase fold);gene_ontology_id=GO:0016020, GO:0016021, GO:0016787;best_blast_hit_tair=AT1G80280.1 alpha/beta-Hydrolases superfamily protein;best_blast_hit_sprot=sp|P75311|ESL2_MYCPN Putative esterase/lipase 2;best_blast_hit_trembl_plants=tr|A0A151SGW8|A0A151SGW8_CAJCA Putative hydrolase yugF
74303384	74306578	4CRa	4	a	Low Nutrient	4_Ln	258027429	LjG1.1_chr2:74303384-74306578	LjG1.1_chr2:74303384-74306578	LjG1.1_chr2	+	5	118,267,102,358,114	0,186,546,2629,3080	5	circRNA	LotjaGi2g1v0272100	LotjaGi2g1v0272100.1	6,7,8,9,10	LjG1.1_chr2:74302343-74303384|LjG1.1_chr2:74306578-74307920	0.327663	57.8304	0.00583785	CLEAR												Protein furry like;interpro_id=IPR016024 (Armadillo-type fold), IPR025481 (Cell morphogenesis protein C-terminal), IPR025614 (Cell morphogenesis protein N-terminal), IPR029473 (Cell morphogenesis central region);gene_ontology_id=N.A.;best_blast_hit_tair=AT5G15680.1 ARM repeat superfamily protein;best_blast_hit_sprot=sp|O94915|FRYL_HUMAN Protein furry homolog-like;best_blast_hit_trembl_plants=tr|A0A0B2RFU8|A0A0B2RFU8_GLYSO Protein furry like, Protein furry like;interpro_id=IPR016024 (Armadillo-type fold), IPR025481 (Cell morphogenesis protein C-terminal), IPR025614 (Cell morphogenesis protein N-terminal), IPR029473 (Cell morphogenesis central region);gene_ontology_id=N.A.;best_blast_hit_tair=AT5G15680.1 ARM repeat superfamily protein;best_blast_hit_sprot=sp|O94915|FRYL_HUMAN Protein furry homolog-like;best_blast_hit_trembl_plants=tr|A0A0R0EHQ5|A0A0R0EHQ5_SOYBN Uncharacterized protein, Protein furry like;interpro_id=IPR016024 (Armadillo-type fold), IPR025614 (Cell morphogenesis protein N-terminal), IPR029473 (Cell morphogenesis central region);gene_ontology_id=N.A.;best_blast_hit_tair=AT5G15680.1 ARM repeat superfamily protein;best_blast_hit_sprot=sp|O94915|FRYL_HUMAN Protein furry homolog-like;best_blast_hit_trembl_plants=tr|A0A072UHB3|A0A072UHB3_MEDTR Armadillo/beta-catenin-like repeat protein
74306013	74306371	12RRc	12	c	Rhiz	12_Rhiz	290243215	LjG1.1_chr2:74306013-74306371	LjG1.1_chr2:74306013-74306371	LjG1.1_chr2	+	1	358	0	5	circRNA	LotjaGi2g1v0272100	LotjaGi2g1v0272100.1	9	LjG1.1_chr2:74304032-74306013|LjG1.1_chr2:74306371-74306464	0.229203	44.389	0.00538758	CLEAR												Protein furry like;interpro_id=IPR016024 (Armadillo-type fold), IPR025481 (Cell morphogenesis protein C-terminal), IPR025614 (Cell morphogenesis protein N-terminal), IPR029473 (Cell morphogenesis central region);gene_ontology_id=N.A.;best_blast_hit_tair=AT5G15680.1 ARM repeat superfamily protein;best_blast_hit_sprot=sp|O94915|FRYL_HUMAN Protein furry homolog-like;best_blast_hit_trembl_plants=tr|A0A0B2RFU8|A0A0B2RFU8_GLYSO Protein furry like, Protein furry like;interpro_id=IPR016024 (Armadillo-type fold), IPR025481 (Cell morphogenesis protein C-terminal), IPR025614 (Cell morphogenesis protein N-terminal), IPR029473 (Cell morphogenesis central region);gene_ontology_id=N.A.;best_blast_hit_tair=AT5G15680.1 ARM repeat superfamily protein;best_blast_hit_sprot=sp|O94915|FRYL_HUMAN Protein furry homolog-like;best_blast_hit_trembl_plants=tr|A0A0R0EHQ5|A0A0R0EHQ5_SOYBN Uncharacterized protein, Protein furry like;interpro_id=IPR016024 (Armadillo-type fold), IPR025614 (Cell morphogenesis protein N-terminal), IPR029473 (Cell morphogenesis central region);gene_ontology_id=N.A.;best_blast_hit_tair=AT5G15680.1 ARM repeat superfamily protein;best_blast_hit_sprot=sp|O94915|FRYL_HUMAN Protein furry homolog-like;best_blast_hit_trembl_plants=tr|A0A072UHB3|A0A072UHB3_MEDTR Armadillo/beta-catenin-like repeat protein
74306013	74306578	10CRc	10	c	Low Nutrient	10_Ln	288047605	LjG1.1_chr2:74306013-74306578	LjG1.1_chr2:74306013-74306578,LjG1.1_chr2:74306014-74306578	LjG1.1_chr2	+	2	358,114	0,451	3	circRNA	LotjaGi2g1v0272100	LotjaGi2g1v0272100.1	9,10	LjG1.1_chr2:74304032-74306013|LjG1.1_chr2:74306578-74307920	0.189861	55.6713	0.00358936	CLEAR												Protein furry like;interpro_id=IPR016024 (Armadillo-type fold), IPR025481 (Cell morphogenesis protein C-terminal), IPR025614 (Cell morphogenesis protein N-terminal), IPR029473 (Cell morphogenesis central region);gene_ontology_id=N.A.;best_blast_hit_tair=AT5G15680.1 ARM repeat superfamily protein;best_blast_hit_sprot=sp|O94915|FRYL_HUMAN Protein furry homolog-like;best_blast_hit_trembl_plants=tr|A0A0B2RFU8|A0A0B2RFU8_GLYSO Protein furry like, Protein furry like;interpro_id=IPR016024 (Armadillo-type fold), IPR025481 (Cell morphogenesis protein C-terminal), IPR025614 (Cell morphogenesis protein N-terminal), IPR029473 (Cell morphogenesis central region);gene_ontology_id=N.A.;best_blast_hit_tair=AT5G15680.1 ARM repeat superfamily protein;best_blast_hit_sprot=sp|O94915|FRYL_HUMAN Protein furry homolog-like;best_blast_hit_trembl_plants=tr|A0A0R0EHQ5|A0A0R0EHQ5_SOYBN Uncharacterized protein, Protein furry like;interpro_id=IPR016024 (Armadillo-type fold), IPR025614 (Cell morphogenesis protein N-terminal), IPR029473 (Cell morphogenesis central region);gene_ontology_id=N.A.;best_blast_hit_tair=AT5G15680.1 ARM repeat superfamily protein;best_blast_hit_sprot=sp|O94915|FRYL_HUMAN Protein furry homolog-like;best_blast_hit_trembl_plants=tr|A0A072UHB3|A0A072UHB3_MEDTR Armadillo/beta-catenin-like repeat protein
74306013	74306578	22RRd	22	d	Rhiz	22_Rhiz	241684194	LjG1.1_chr2:74306013-74306578	LjG1.1_chr2:74306013-74306578,LjG1.1_chr2:74306014-74306578	LjG1.1_chr2	+	2	358,114	0,451	3	circRNA	LotjaGi2g1v0272100	LotjaGi2g1v0272100.1	9,10	LjG1.1_chr2:74304032-74306013|LjG1.1_chr2:74306578-74307920	0.24846	68.0945	0.00379504	CLEAR												Protein furry like;interpro_id=IPR016024 (Armadillo-type fold), IPR025481 (Cell morphogenesis protein C-terminal), IPR025614 (Cell morphogenesis protein N-terminal), IPR029473 (Cell morphogenesis central region);gene_ontology_id=N.A.;best_blast_hit_tair=AT5G15680.1 ARM repeat superfamily protein;best_blast_hit_sprot=sp|O94915|FRYL_HUMAN Protein furry homolog-like;best_blast_hit_trembl_plants=tr|A0A0B2RFU8|A0A0B2RFU8_GLYSO Protein furry like, Protein furry like;interpro_id=IPR016024 (Armadillo-type fold), IPR025481 (Cell morphogenesis protein C-terminal), IPR025614 (Cell morphogenesis protein N-terminal), IPR029473 (Cell morphogenesis central region);gene_ontology_id=N.A.;best_blast_hit_tair=AT5G15680.1 ARM repeat superfamily protein;best_blast_hit_sprot=sp|O94915|FRYL_HUMAN Protein furry homolog-like;best_blast_hit_trembl_plants=tr|A0A0R0EHQ5|A0A0R0EHQ5_SOYBN Uncharacterized protein, Protein furry like;interpro_id=IPR016024 (Armadillo-type fold), IPR025614 (Cell morphogenesis protein N-terminal), IPR029473 (Cell morphogenesis central region);gene_ontology_id=N.A.;best_blast_hit_tair=AT5G15680.1 ARM repeat superfamily protein;best_blast_hit_sprot=sp|O94915|FRYL_HUMAN Protein furry homolog-like;best_blast_hit_trembl_plants=tr|A0A072UHB3|A0A072UHB3_MEDTR Armadillo/beta-catenin-like repeat protein
74306013	74306578	23RRd	23	d	Rhiz	23_Rhiz	253999425	LjG1.1_chr2:74306013-74306578	LjG1.1_chr2:74306013-74306578,LjG1.1_chr2:74306014-74306578	LjG1.1_chr2	+	2	358,114	0,451	1	circRNA	LotjaGi2g1v0272100	LotjaGi2g1v0272100.1	9,10	LjG1.1_chr2:74304032-74306013|LjG1.1_chr2:74306578-74307920	0.0767391	66.7119	0.00130001	CLEAR												Protein furry like;interpro_id=IPR016024 (Armadillo-type fold), IPR025481 (Cell morphogenesis protein C-terminal), IPR025614 (Cell morphogenesis protein N-terminal), IPR029473 (Cell morphogenesis central region);gene_ontology_id=N.A.;best_blast_hit_tair=AT5G15680.1 ARM repeat superfamily protein;best_blast_hit_sprot=sp|O94915|FRYL_HUMAN Protein furry homolog-like;best_blast_hit_trembl_plants=tr|A0A0B2RFU8|A0A0B2RFU8_GLYSO Protein furry like, Protein furry like;interpro_id=IPR016024 (Armadillo-type fold), IPR025481 (Cell morphogenesis protein C-terminal), IPR025614 (Cell morphogenesis protein N-terminal), IPR029473 (Cell morphogenesis central region);gene_ontology_id=N.A.;best_blast_hit_tair=AT5G15680.1 ARM repeat superfamily protein;best_blast_hit_sprot=sp|O94915|FRYL_HUMAN Protein furry homolog-like;best_blast_hit_trembl_plants=tr|A0A0R0EHQ5|A0A0R0EHQ5_SOYBN Uncharacterized protein, Protein furry like;interpro_id=IPR016024 (Armadillo-type fold), IPR025614 (Cell morphogenesis protein N-terminal), IPR029473 (Cell morphogenesis central region);gene_ontology_id=N.A.;best_blast_hit_tair=AT5G15680.1 ARM repeat superfamily protein;best_blast_hit_sprot=sp|O94915|FRYL_HUMAN Protein furry homolog-like;best_blast_hit_trembl_plants=tr|A0A072UHB3|A0A072UHB3_MEDTR Armadillo/beta-catenin-like repeat protein
74306013	74306578	9RRb	9	b	Rhiz	9_Rhiz	284867094	LjG1.1_chr2:74306013-74306578	LjG1.1_chr2:74306013-74306578,LjG1.1_chr2:74306014-74306578	LjG1.1_chr2	+	2	358,114	0,451	3	circRNA	LotjaGi2g1v0272100	LotjaGi2g1v0272100.1	9,10	LjG1.1_chr2:74304032-74306013|LjG1.1_chr2:74306578-74307920	0.21425	61.2852	0.00365853	CLEAR												Protein furry like;interpro_id=IPR016024 (Armadillo-type fold), IPR025481 (Cell morphogenesis protein C-terminal), IPR025614 (Cell morphogenesis protein N-terminal), IPR029473 (Cell morphogenesis central region);gene_ontology_id=N.A.;best_blast_hit_tair=AT5G15680.1 ARM repeat superfamily protein;best_blast_hit_sprot=sp|O94915|FRYL_HUMAN Protein furry homolog-like;best_blast_hit_trembl_plants=tr|A0A0B2RFU8|A0A0B2RFU8_GLYSO Protein furry like, Protein furry like;interpro_id=IPR016024 (Armadillo-type fold), IPR025481 (Cell morphogenesis protein C-terminal), IPR025614 (Cell morphogenesis protein N-terminal), IPR029473 (Cell morphogenesis central region);gene_ontology_id=N.A.;best_blast_hit_tair=AT5G15680.1 ARM repeat superfamily protein;best_blast_hit_sprot=sp|O94915|FRYL_HUMAN Protein furry homolog-like;best_blast_hit_trembl_plants=tr|A0A0R0EHQ5|A0A0R0EHQ5_SOYBN Uncharacterized protein, Protein furry like;interpro_id=IPR016024 (Armadillo-type fold), IPR025614 (Cell morphogenesis protein N-terminal), IPR029473 (Cell morphogenesis central region);gene_ontology_id=N.A.;best_blast_hit_tair=AT5G15680.1 ARM repeat superfamily protein;best_blast_hit_sprot=sp|O94915|FRYL_HUMAN Protein furry homolog-like;best_blast_hit_trembl_plants=tr|A0A072UHB3|A0A072UHB3_MEDTR Armadillo/beta-catenin-like repeat protein
74306013	74306578	7CRb	7	b	Low Nutrient	7_Ln	275651819	LjG1.1_chr2:74306013-74306578	LjG1.1_chr2:74306013-74306578,LjG1.1_chr2:74306014-74306578	LjG1.1_chr2	+	2	358,114	0,451	3	circRNA	LotjaGi2g1v0272100	LotjaGi2g1v0272100.1	9,10	LjG1.1_chr2:74304032-74306013|LjG1.1_chr2:74306578-74307920	0.212887	63.0713	0.00353333	CLEAR												Protein furry like;interpro_id=IPR016024 (Armadillo-type fold), IPR025481 (Cell morphogenesis protein C-terminal), IPR025614 (Cell morphogenesis protein N-terminal), IPR029473 (Cell morphogenesis central region);gene_ontology_id=N.A.;best_blast_hit_tair=AT5G15680.1 ARM repeat superfamily protein;best_blast_hit_sprot=sp|O94915|FRYL_HUMAN Protein furry homolog-like;best_blast_hit_trembl_plants=tr|A0A0B2RFU8|A0A0B2RFU8_GLYSO Protein furry like, Protein furry like;interpro_id=IPR016024 (Armadillo-type fold), IPR025481 (Cell morphogenesis protein C-terminal), IPR025614 (Cell morphogenesis protein N-terminal), IPR029473 (Cell morphogenesis central region);gene_ontology_id=N.A.;best_blast_hit_tair=AT5G15680.1 ARM repeat superfamily protein;best_blast_hit_sprot=sp|O94915|FRYL_HUMAN Protein furry homolog-like;best_blast_hit_trembl_plants=tr|A0A0R0EHQ5|A0A0R0EHQ5_SOYBN Uncharacterized protein, Protein furry like;interpro_id=IPR016024 (Armadillo-type fold), IPR025614 (Cell morphogenesis protein N-terminal), IPR029473 (Cell morphogenesis central region);gene_ontology_id=N.A.;best_blast_hit_tair=AT5G15680.1 ARM repeat superfamily protein;best_blast_hit_sprot=sp|O94915|FRYL_HUMAN Protein furry homolog-like;best_blast_hit_trembl_plants=tr|A0A072UHB3|A0A072UHB3_MEDTR Armadillo/beta-catenin-like repeat protein
74306013	74306578	2ARa	2	a	AM	2_AM	52041926	LjG1.1_chr2:74306013-74306578	LjG1.1_chr2:74306013-74306578,LjG1.1_chr2:74306014-74306578	LjG1.1_chr2	+	2	358,114	0,451	1	circRNA	LotjaGi2g1v0272100	LotjaGi2g1v0272100.1	9,10	LjG1.1_chr2:74304032-74306013|LjG1.1_chr2:74306578-74307920	0.271819	48.42	0.0058191	CLEAR												Protein furry like;interpro_id=IPR016024 (Armadillo-type fold), IPR025481 (Cell morphogenesis protein C-terminal), IPR025614 (Cell morphogenesis protein N-terminal), IPR029473 (Cell morphogenesis central region);gene_ontology_id=N.A.;best_blast_hit_tair=AT5G15680.1 ARM repeat superfamily protein;best_blast_hit_sprot=sp|O94915|FRYL_HUMAN Protein furry homolog-like;best_blast_hit_trembl_plants=tr|A0A0B2RFU8|A0A0B2RFU8_GLYSO Protein furry like, Protein furry like;interpro_id=IPR016024 (Armadillo-type fold), IPR025481 (Cell morphogenesis protein C-terminal), IPR025614 (Cell morphogenesis protein N-terminal), IPR029473 (Cell morphogenesis central region);gene_ontology_id=N.A.;best_blast_hit_tair=AT5G15680.1 ARM repeat superfamily protein;best_blast_hit_sprot=sp|O94915|FRYL_HUMAN Protein furry homolog-like;best_blast_hit_trembl_plants=tr|A0A0R0EHQ5|A0A0R0EHQ5_SOYBN Uncharacterized protein, Protein furry like;interpro_id=IPR016024 (Armadillo-type fold), IPR025614 (Cell morphogenesis protein N-terminal), IPR029473 (Cell morphogenesis central region);gene_ontology_id=N.A.;best_blast_hit_tair=AT5G15680.1 ARM repeat superfamily protein;best_blast_hit_sprot=sp|O94915|FRYL_HUMAN Protein furry homolog-like;best_blast_hit_trembl_plants=tr|A0A072UHB3|A0A072UHB3_MEDTR Armadillo/beta-catenin-like repeat protein
74306013	74306578	4CRa	4	a	Low Nutrient	4_Ln	258027429	LjG1.1_chr2:74306013-74306578	LjG1.1_chr2:74306013-74306578,LjG1.1_chr2:74306014-74306578	LjG1.1_chr2	+	2	358,114	0,451	1	circRNA	LotjaGi2g1v0272100	LotjaGi2g1v0272100.1	9,10	LjG1.1_chr2:74304032-74306013|LjG1.1_chr2:74306578-74307920	0.0655327	57.8304	0.00130588	CLEAR												Protein furry like;interpro_id=IPR016024 (Armadillo-type fold), IPR025481 (Cell morphogenesis protein C-terminal), IPR025614 (Cell morphogenesis protein N-terminal), IPR029473 (Cell morphogenesis central region);gene_ontology_id=N.A.;best_blast_hit_tair=AT5G15680.1 ARM repeat superfamily protein;best_blast_hit_sprot=sp|O94915|FRYL_HUMAN Protein furry homolog-like;best_blast_hit_trembl_plants=tr|A0A0B2RFU8|A0A0B2RFU8_GLYSO Protein furry like, Protein furry like;interpro_id=IPR016024 (Armadillo-type fold), IPR025481 (Cell morphogenesis protein C-terminal), IPR025614 (Cell morphogenesis protein N-terminal), IPR029473 (Cell morphogenesis central region);gene_ontology_id=N.A.;best_blast_hit_tair=AT5G15680.1 ARM repeat superfamily protein;best_blast_hit_sprot=sp|O94915|FRYL_HUMAN Protein furry homolog-like;best_blast_hit_trembl_plants=tr|A0A0R0EHQ5|A0A0R0EHQ5_SOYBN Uncharacterized protein, Protein furry like;interpro_id=IPR016024 (Armadillo-type fold), IPR025614 (Cell morphogenesis protein N-terminal), IPR029473 (Cell morphogenesis central region);gene_ontology_id=N.A.;best_blast_hit_tair=AT5G15680.1 ARM repeat superfamily protein;best_blast_hit_sprot=sp|O94915|FRYL_HUMAN Protein furry homolog-like;best_blast_hit_trembl_plants=tr|A0A072UHB3|A0A072UHB3_MEDTR Armadillo/beta-catenin-like repeat protein
74306013	74306578	24RRd	24	d	Rhiz	24_Rhiz	53741087	LjG1.1_chr2:74306013-74306578	LjG1.1_chr2:74306013-74306578,LjG1.1_chr2:74306014-74306578	LjG1.1_chr2	+	2	358,114	0,451	1	circRNA	LotjaGi2g1v0272100	LotjaGi2g1v0272100.1	9,10	LjG1.1_chr2:74304032-74306013|LjG1.1_chr2:74306578-74307920	0.24929	34.7011	0.00746993	CLEAR												Protein furry like;interpro_id=IPR016024 (Armadillo-type fold), IPR025481 (Cell morphogenesis protein C-terminal), IPR025614 (Cell morphogenesis protein N-terminal), IPR029473 (Cell morphogenesis central region);gene_ontology_id=N.A.;best_blast_hit_tair=AT5G15680.1 ARM repeat superfamily protein;best_blast_hit_sprot=sp|O94915|FRYL_HUMAN Protein furry homolog-like;best_blast_hit_trembl_plants=tr|A0A0B2RFU8|A0A0B2RFU8_GLYSO Protein furry like, Protein furry like;interpro_id=IPR016024 (Armadillo-type fold), IPR025481 (Cell morphogenesis protein C-terminal), IPR025614 (Cell morphogenesis protein N-terminal), IPR029473 (Cell morphogenesis central region);gene_ontology_id=N.A.;best_blast_hit_tair=AT5G15680.1 ARM repeat superfamily protein;best_blast_hit_sprot=sp|O94915|FRYL_HUMAN Protein furry homolog-like;best_blast_hit_trembl_plants=tr|A0A0R0EHQ5|A0A0R0EHQ5_SOYBN Uncharacterized protein, Protein furry like;interpro_id=IPR016024 (Armadillo-type fold), IPR025614 (Cell morphogenesis protein N-terminal), IPR029473 (Cell morphogenesis central region);gene_ontology_id=N.A.;best_blast_hit_tair=AT5G15680.1 ARM repeat superfamily protein;best_blast_hit_sprot=sp|O94915|FRYL_HUMAN Protein furry homolog-like;best_blast_hit_trembl_plants=tr|A0A072UHB3|A0A072UHB3_MEDTR Armadillo/beta-catenin-like repeat protein
74306013	74306578	5ARa	5	a	AM	5_AM	53481219	LjG1.1_chr2:74306013-74306578	LjG1.1_chr2:74306013-74306578,LjG1.1_chr2:74306014-74306578	LjG1.1_chr2	+	2	358,114	0,451	3	circRNA	LotjaGi2g1v0272100	LotjaGi2g1v0272100.1	9,10	LjG1.1_chr2:74304032-74306013|LjG1.1_chr2:74306578-74307920	0.768369	40.0576	0.0194264	CLEAR												Protein furry like;interpro_id=IPR016024 (Armadillo-type fold), IPR025481 (Cell morphogenesis protein C-terminal), IPR025614 (Cell morphogenesis protein N-terminal), IPR029473 (Cell morphogenesis central region);gene_ontology_id=N.A.;best_blast_hit_tair=AT5G15680.1 ARM repeat superfamily protein;best_blast_hit_sprot=sp|O94915|FRYL_HUMAN Protein furry homolog-like;best_blast_hit_trembl_plants=tr|A0A0B2RFU8|A0A0B2RFU8_GLYSO Protein furry like, Protein furry like;interpro_id=IPR016024 (Armadillo-type fold), IPR025481 (Cell morphogenesis protein C-terminal), IPR025614 (Cell morphogenesis protein N-terminal), IPR029473 (Cell morphogenesis central region);gene_ontology_id=N.A.;best_blast_hit_tair=AT5G15680.1 ARM repeat superfamily protein;best_blast_hit_sprot=sp|O94915|FRYL_HUMAN Protein furry homolog-like;best_blast_hit_trembl_plants=tr|A0A0R0EHQ5|A0A0R0EHQ5_SOYBN Uncharacterized protein, Protein furry like;interpro_id=IPR016024 (Armadillo-type fold), IPR025614 (Cell morphogenesis protein N-terminal), IPR029473 (Cell morphogenesis central region);gene_ontology_id=N.A.;best_blast_hit_tair=AT5G15680.1 ARM repeat superfamily protein;best_blast_hit_sprot=sp|O94915|FRYL_HUMAN Protein furry homolog-like;best_blast_hit_trembl_plants=tr|A0A072UHB3|A0A072UHB3_MEDTR Armadillo/beta-catenin-like repeat protein
74306013	74309672	10CRc	10	c	Low Nutrient	10_Ln	288047605	LjG1.1_chr2:74306013-74309672	LjG1.1_chr2:74306013-74309672	LjG1.1_chr2	+	5	358,114,629,197,223	0,451,1907,2718,3436	6	circRNA	LotjaGi2g1v0272100	LotjaGi2g1v0272100.1	9,10,11,12,13	LjG1.1_chr2:74304032-74306013|LjG1.1_chr2:74309672-74311635	0.379721	55.6713	0.00699913	CLEAR												Protein furry like;interpro_id=IPR016024 (Armadillo-type fold), IPR025481 (Cell morphogenesis protein C-terminal), IPR025614 (Cell morphogenesis protein N-terminal), IPR029473 (Cell morphogenesis central region);gene_ontology_id=N.A.;best_blast_hit_tair=AT5G15680.1 ARM repeat superfamily protein;best_blast_hit_sprot=sp|O94915|FRYL_HUMAN Protein furry homolog-like;best_blast_hit_trembl_plants=tr|A0A0B2RFU8|A0A0B2RFU8_GLYSO Protein furry like, Protein furry like;interpro_id=IPR016024 (Armadillo-type fold), IPR025481 (Cell morphogenesis protein C-terminal), IPR025614 (Cell morphogenesis protein N-terminal), IPR029473 (Cell morphogenesis central region);gene_ontology_id=N.A.;best_blast_hit_tair=AT5G15680.1 ARM repeat superfamily protein;best_blast_hit_sprot=sp|O94915|FRYL_HUMAN Protein furry homolog-like;best_blast_hit_trembl_plants=tr|A0A0R0EHQ5|A0A0R0EHQ5_SOYBN Uncharacterized protein, Protein furry like;interpro_id=IPR016024 (Armadillo-type fold), IPR025614 (Cell morphogenesis protein N-terminal), IPR029473 (Cell morphogenesis central region);gene_ontology_id=N.A.;best_blast_hit_tair=AT5G15680.1 ARM repeat superfamily protein;best_blast_hit_sprot=sp|O94915|FRYL_HUMAN Protein furry homolog-like;best_blast_hit_trembl_plants=tr|A0A072UHB3|A0A072UHB3_MEDTR Armadillo/beta-catenin-like repeat protein
74306014	74306578	9RRb	9	b	Rhiz	9_Rhiz	284867094	LjG1.1_chr2:74306014-74306578	LjG1.1_chr2:74306013-74306578,LjG1.1_chr2:74306014-74306578	LjG1.1_chr2	+					exon	LotjaGi2g1v0272100							CIRI2	3	2_1_0	1957	0.003								Protein furry like;interpro_id=IPR016024 (Armadillo-type fold), IPR025481 (Cell morphogenesis protein C-terminal), IPR025614 (Cell morphogenesis protein N-terminal), IPR029473 (Cell morphogenesis central region);gene_ontology_id=N.A.;best_blast_hit_tair=AT5G15680.1 ARM repeat superfamily protein;best_blast_hit_sprot=sp|O94915|FRYL_HUMAN Protein furry homolog-like;best_blast_hit_trembl_plants=tr|A0A0B2RFU8|A0A0B2RFU8_GLYSO Protein furry like, Protein furry like;interpro_id=IPR016024 (Armadillo-type fold), IPR025481 (Cell morphogenesis protein C-terminal), IPR025614 (Cell morphogenesis protein N-terminal), IPR029473 (Cell morphogenesis central region);gene_ontology_id=N.A.;best_blast_hit_tair=AT5G15680.1 ARM repeat superfamily protein;best_blast_hit_sprot=sp|O94915|FRYL_HUMAN Protein furry homolog-like;best_blast_hit_trembl_plants=tr|A0A0R0EHQ5|A0A0R0EHQ5_SOYBN Uncharacterized protein, Protein furry like;interpro_id=IPR016024 (Armadillo-type fold), IPR025614 (Cell morphogenesis protein N-terminal), IPR029473 (Cell morphogenesis central region);gene_ontology_id=N.A.;best_blast_hit_tair=AT5G15680.1 ARM repeat superfamily protein;best_blast_hit_sprot=sp|O94915|FRYL_HUMAN Protein furry homolog-like;best_blast_hit_trembl_plants=tr|A0A072UHB3|A0A072UHB3_MEDTR Armadillo/beta-catenin-like repeat protein
74306014	74306578	5ARa	5	a	AM	5_AM	53481219	LjG1.1_chr2:74306014-74306578	LjG1.1_chr2:74306013-74306578,LjG1.1_chr2:74306014-74306578	LjG1.1_chr2	+					exon	LotjaGi2g1v0272100							CIRI2	3	1_2_0	274	0.021								Protein furry like;interpro_id=IPR016024 (Armadillo-type fold), IPR025481 (Cell morphogenesis protein C-terminal), IPR025614 (Cell morphogenesis protein N-terminal), IPR029473 (Cell morphogenesis central region);gene_ontology_id=N.A.;best_blast_hit_tair=AT5G15680.1 ARM repeat superfamily protein;best_blast_hit_sprot=sp|O94915|FRYL_HUMAN Protein furry homolog-like;best_blast_hit_trembl_plants=tr|A0A0B2RFU8|A0A0B2RFU8_GLYSO Protein furry like, Protein furry like;interpro_id=IPR016024 (Armadillo-type fold), IPR025481 (Cell morphogenesis protein C-terminal), IPR025614 (Cell morphogenesis protein N-terminal), IPR029473 (Cell morphogenesis central region);gene_ontology_id=N.A.;best_blast_hit_tair=AT5G15680.1 ARM repeat superfamily protein;best_blast_hit_sprot=sp|O94915|FRYL_HUMAN Protein furry homolog-like;best_blast_hit_trembl_plants=tr|A0A0R0EHQ5|A0A0R0EHQ5_SOYBN Uncharacterized protein, Protein furry like;interpro_id=IPR016024 (Armadillo-type fold), IPR025614 (Cell morphogenesis protein N-terminal), IPR029473 (Cell morphogenesis central region);gene_ontology_id=N.A.;best_blast_hit_tair=AT5G15680.1 ARM repeat superfamily protein;best_blast_hit_sprot=sp|O94915|FRYL_HUMAN Protein furry homolog-like;best_blast_hit_trembl_plants=tr|A0A072UHB3|A0A072UHB3_MEDTR Armadillo/beta-catenin-like repeat protein
74309449	74311755	10CRc	10	c	Low Nutrient	10_Ln	288047605	LjG1.1_chr2:74309449-74311755	LjG1.1_chr2:74309449-74311755,LjG1.1_chr2:74309450-74311755,LjG1.1_chr2:74309455-74311755	LjG1.1_chr2	+	2	223,120	0,2186	5	circRNA	LotjaGi2g1v0272100	LotjaGi2g1v0272100.1	13,14	LjG1.1_chr2:74308928-74309449|LjG1.1_chr2:74311755-74312039	0.316434	55.6713	0.00586254	CLEAR												Protein furry like;interpro_id=IPR016024 (Armadillo-type fold), IPR025481 (Cell morphogenesis protein C-terminal), IPR025614 (Cell morphogenesis protein N-terminal), IPR029473 (Cell morphogenesis central region);gene_ontology_id=N.A.;best_blast_hit_tair=AT5G15680.1 ARM repeat superfamily protein;best_blast_hit_sprot=sp|O94915|FRYL_HUMAN Protein furry homolog-like;best_blast_hit_trembl_plants=tr|A0A0B2RFU8|A0A0B2RFU8_GLYSO Protein furry like, Protein furry like;interpro_id=IPR016024 (Armadillo-type fold), IPR025481 (Cell morphogenesis protein C-terminal), IPR025614 (Cell morphogenesis protein N-terminal), IPR029473 (Cell morphogenesis central region);gene_ontology_id=N.A.;best_blast_hit_tair=AT5G15680.1 ARM repeat superfamily protein;best_blast_hit_sprot=sp|O94915|FRYL_HUMAN Protein furry homolog-like;best_blast_hit_trembl_plants=tr|A0A0R0EHQ5|A0A0R0EHQ5_SOYBN Uncharacterized protein, Protein furry like;interpro_id=IPR016024 (Armadillo-type fold), IPR025614 (Cell morphogenesis protein N-terminal), IPR029473 (Cell morphogenesis central region);gene_ontology_id=N.A.;best_blast_hit_tair=AT5G15680.1 ARM repeat superfamily protein;best_blast_hit_sprot=sp|O94915|FRYL_HUMAN Protein furry homolog-like;best_blast_hit_trembl_plants=tr|A0A072UHB3|A0A072UHB3_MEDTR Armadillo/beta-catenin-like repeat protein
74309449	74311755	16CRd	16	d	Low Nutrient	16_Ln	276456544	LjG1.1_chr2:74309449-74311755	LjG1.1_chr2:74309449-74311755,LjG1.1_chr2:74309450-74311755,LjG1.1_chr2:74309455-74311755	LjG1.1_chr2	+	2	223,120	0,2186	4	circRNA	LotjaGi2g1v0272100	LotjaGi2g1v0272100.1	13,14	LjG1.1_chr2:74308928-74309449|LjG1.1_chr2:74311755-74312039	0.285579	53.1129	0.00556406	CLEAR												Protein furry like;interpro_id=IPR016024 (Armadillo-type fold), IPR025481 (Cell morphogenesis protein C-terminal), IPR025614 (Cell morphogenesis protein N-terminal), IPR029473 (Cell morphogenesis central region);gene_ontology_id=N.A.;best_blast_hit_tair=AT5G15680.1 ARM repeat superfamily protein;best_blast_hit_sprot=sp|O94915|FRYL_HUMAN Protein furry homolog-like;best_blast_hit_trembl_plants=tr|A0A0B2RFU8|A0A0B2RFU8_GLYSO Protein furry like, Protein furry like;interpro_id=IPR016024 (Armadillo-type fold), IPR025481 (Cell morphogenesis protein C-terminal), IPR025614 (Cell morphogenesis protein N-terminal), IPR029473 (Cell morphogenesis central region);gene_ontology_id=N.A.;best_blast_hit_tair=AT5G15680.1 ARM repeat superfamily protein;best_blast_hit_sprot=sp|O94915|FRYL_HUMAN Protein furry homolog-like;best_blast_hit_trembl_plants=tr|A0A0R0EHQ5|A0A0R0EHQ5_SOYBN Uncharacterized protein, Protein furry like;interpro_id=IPR016024 (Armadillo-type fold), IPR025614 (Cell morphogenesis protein N-terminal), IPR029473 (Cell morphogenesis central region);gene_ontology_id=N.A.;best_blast_hit_tair=AT5G15680.1 ARM repeat superfamily protein;best_blast_hit_sprot=sp|O94915|FRYL_HUMAN Protein furry homolog-like;best_blast_hit_trembl_plants=tr|A0A072UHB3|A0A072UHB3_MEDTR Armadillo/beta-catenin-like repeat protein
74309449	74311755	15MRd	15	d	High Nutrient	15_Hn	269962678	LjG1.1_chr2:74309449-74311755	LjG1.1_chr2:74309449-74311755,LjG1.1_chr2:74309450-74311755,LjG1.1_chr2:74309455-74311755	LjG1.1_chr2	+	2	223,120	0,2186	6	circRNA	LotjaGi2g1v0272100	LotjaGi2g1v0272100.1	13,14	LjG1.1_chr2:74308928-74309449|LjG1.1_chr2:74311755-74312039	0.373278	59.6706	0.00642216	CLEAR												Protein furry like;interpro_id=IPR016024 (Armadillo-type fold), IPR025481 (Cell morphogenesis protein C-terminal), IPR025614 (Cell morphogenesis protein N-terminal), IPR029473 (Cell morphogenesis central region);gene_ontology_id=N.A.;best_blast_hit_tair=AT5G15680.1 ARM repeat superfamily protein;best_blast_hit_sprot=sp|O94915|FRYL_HUMAN Protein furry homolog-like;best_blast_hit_trembl_plants=tr|A0A0B2RFU8|A0A0B2RFU8_GLYSO Protein furry like, Protein furry like;interpro_id=IPR016024 (Armadillo-type fold), IPR025481 (Cell morphogenesis protein C-terminal), IPR025614 (Cell morphogenesis protein N-terminal), IPR029473 (Cell morphogenesis central region);gene_ontology_id=N.A.;best_blast_hit_tair=AT5G15680.1 ARM repeat superfamily protein;best_blast_hit_sprot=sp|O94915|FRYL_HUMAN Protein furry homolog-like;best_blast_hit_trembl_plants=tr|A0A0R0EHQ5|A0A0R0EHQ5_SOYBN Uncharacterized protein, Protein furry like;interpro_id=IPR016024 (Armadillo-type fold), IPR025614 (Cell morphogenesis protein N-terminal), IPR029473 (Cell morphogenesis central region);gene_ontology_id=N.A.;best_blast_hit_tair=AT5G15680.1 ARM repeat superfamily protein;best_blast_hit_sprot=sp|O94915|FRYL_HUMAN Protein furry homolog-like;best_blast_hit_trembl_plants=tr|A0A072UHB3|A0A072UHB3_MEDTR Armadillo/beta-catenin-like repeat protein
74309449	74311755	19ARd	19	d	AM	19_AM	49356473	LjG1.1_chr2:74309449-74311755	LjG1.1_chr2:74309449-74311755,LjG1.1_chr2:74309450-74311755,LjG1.1_chr2:74309455-74311755	LjG1.1_chr2	+	2	223,120	0,2186	1	circRNA	LotjaGi2g1v0272100	LotjaGi2g1v0272100.1	13,14	LjG1.1_chr2:74308928-74309449|LjG1.1_chr2:74311755-74312039	0.391279	51.6749	0.00776395	CLEAR												Protein furry like;interpro_id=IPR016024 (Armadillo-type fold), IPR025481 (Cell morphogenesis protein C-terminal), IPR025614 (Cell morphogenesis protein N-terminal), IPR029473 (Cell morphogenesis central region);gene_ontology_id=N.A.;best_blast_hit_tair=AT5G15680.1 ARM repeat superfamily protein;best_blast_hit_sprot=sp|O94915|FRYL_HUMAN Protein furry homolog-like;best_blast_hit_trembl_plants=tr|A0A0B2RFU8|A0A0B2RFU8_GLYSO Protein furry like, Protein furry like;interpro_id=IPR016024 (Armadillo-type fold), IPR025481 (Cell morphogenesis protein C-terminal), IPR025614 (Cell morphogenesis protein N-terminal), IPR029473 (Cell morphogenesis central region);gene_ontology_id=N.A.;best_blast_hit_tair=AT5G15680.1 ARM repeat superfamily protein;best_blast_hit_sprot=sp|O94915|FRYL_HUMAN Protein furry homolog-like;best_blast_hit_trembl_plants=tr|A0A0R0EHQ5|A0A0R0EHQ5_SOYBN Uncharacterized protein, Protein furry like;interpro_id=IPR016024 (Armadillo-type fold), IPR025614 (Cell morphogenesis protein N-terminal), IPR029473 (Cell morphogenesis central region);gene_ontology_id=N.A.;best_blast_hit_tair=AT5G15680.1 ARM repeat superfamily protein;best_blast_hit_sprot=sp|O94915|FRYL_HUMAN Protein furry homolog-like;best_blast_hit_trembl_plants=tr|A0A072UHB3|A0A072UHB3_MEDTR Armadillo/beta-catenin-like repeat protein
74309449	74311755	14MRd	14	d	High Nutrient	14_Hn	250603405	LjG1.1_chr2:74309449-74311755	LjG1.1_chr2:74309449-74311755,LjG1.1_chr2:74309450-74311755,LjG1.1_chr2:74309455-74311755	LjG1.1_chr2	+	2	223,120	0,2186	1	circRNA	LotjaGi2g1v0272100	LotjaGi2g1v0272100.1	13,14	LjG1.1_chr2:74308928-74309449|LjG1.1_chr2:74311755-74312039	0.0647944	59.0018	0.00126745	CLEAR												Protein furry like;interpro_id=IPR016024 (Armadillo-type fold), IPR025481 (Cell morphogenesis protein C-terminal), IPR025614 (Cell morphogenesis protein N-terminal), IPR029473 (Cell morphogenesis central region);gene_ontology_id=N.A.;best_blast_hit_tair=AT5G15680.1 ARM repeat superfamily protein;best_blast_hit_sprot=sp|O94915|FRYL_HUMAN Protein furry homolog-like;best_blast_hit_trembl_plants=tr|A0A0B2RFU8|A0A0B2RFU8_GLYSO Protein furry like, Protein furry like;interpro_id=IPR016024 (Armadillo-type fold), IPR025481 (Cell morphogenesis protein C-terminal), IPR025614 (Cell morphogenesis protein N-terminal), IPR029473 (Cell morphogenesis central region);gene_ontology_id=N.A.;best_blast_hit_tair=AT5G15680.1 ARM repeat superfamily protein;best_blast_hit_sprot=sp|O94915|FRYL_HUMAN Protein furry homolog-like;best_blast_hit_trembl_plants=tr|A0A0R0EHQ5|A0A0R0EHQ5_SOYBN Uncharacterized protein, Protein furry like;interpro_id=IPR016024 (Armadillo-type fold), IPR025614 (Cell morphogenesis protein N-terminal), IPR029473 (Cell morphogenesis central region);gene_ontology_id=N.A.;best_blast_hit_tair=AT5G15680.1 ARM repeat superfamily protein;best_blast_hit_sprot=sp|O94915|FRYL_HUMAN Protein furry homolog-like;best_blast_hit_trembl_plants=tr|A0A072UHB3|A0A072UHB3_MEDTR Armadillo/beta-catenin-like repeat protein
74309449	74311755	22RRd	22	d	Rhiz	22_Rhiz	241684194	LjG1.1_chr2:74309449-74311755	LjG1.1_chr2:74309449-74311755,LjG1.1_chr2:74309450-74311755,LjG1.1_chr2:74309455-74311755	LjG1.1_chr2	+	2	223,120	0,2186	6	circRNA	LotjaGi2g1v0272100	LotjaGi2g1v0272100.1	13,14	LjG1.1_chr2:74308928-74309449|LjG1.1_chr2:74311755-74312039	0.496919	68.0945	0.00744326	CLEAR												Protein furry like;interpro_id=IPR016024 (Armadillo-type fold), IPR025481 (Cell morphogenesis protein C-terminal), IPR025614 (Cell morphogenesis protein N-terminal), IPR029473 (Cell morphogenesis central region);gene_ontology_id=N.A.;best_blast_hit_tair=AT5G15680.1 ARM repeat superfamily protein;best_blast_hit_sprot=sp|O94915|FRYL_HUMAN Protein furry homolog-like;best_blast_hit_trembl_plants=tr|A0A0B2RFU8|A0A0B2RFU8_GLYSO Protein furry like, Protein furry like;interpro_id=IPR016024 (Armadillo-type fold), IPR025481 (Cell morphogenesis protein C-terminal), IPR025614 (Cell morphogenesis protein N-terminal), IPR029473 (Cell morphogenesis central region);gene_ontology_id=N.A.;best_blast_hit_tair=AT5G15680.1 ARM repeat superfamily protein;best_blast_hit_sprot=sp|O94915|FRYL_HUMAN Protein furry homolog-like;best_blast_hit_trembl_plants=tr|A0A0R0EHQ5|A0A0R0EHQ5_SOYBN Uncharacterized protein, Protein furry like;interpro_id=IPR016024 (Armadillo-type fold), IPR025614 (Cell morphogenesis protein N-terminal), IPR029473 (Cell morphogenesis central region);gene_ontology_id=N.A.;best_blast_hit_tair=AT5G15680.1 ARM repeat superfamily protein;best_blast_hit_sprot=sp|O94915|FRYL_HUMAN Protein furry homolog-like;best_blast_hit_trembl_plants=tr|A0A072UHB3|A0A072UHB3_MEDTR Armadillo/beta-catenin-like repeat protein
74309449	74311755	23RRd	23	d	Rhiz	23_Rhiz	253999425	LjG1.1_chr2:74309449-74311755	LjG1.1_chr2:74309449-74311755,LjG1.1_chr2:74309450-74311755,LjG1.1_chr2:74309455-74311755	LjG1.1_chr2	+	2	223,120	0,2186	6	circRNA	LotjaGi2g1v0272100	LotjaGi2g1v0272100.1	13,14	LjG1.1_chr2:74308928-74309449|LjG1.1_chr2:74311755-74312039	0.460435	66.7119	0.00705068	CLEAR												Protein furry like;interpro_id=IPR016024 (Armadillo-type fold), IPR025481 (Cell morphogenesis protein C-terminal), IPR025614 (Cell morphogenesis protein N-terminal), IPR029473 (Cell morphogenesis central region);gene_ontology_id=N.A.;best_blast_hit_tair=AT5G15680.1 ARM repeat superfamily protein;best_blast_hit_sprot=sp|O94915|FRYL_HUMAN Protein furry homolog-like;best_blast_hit_trembl_plants=tr|A0A0B2RFU8|A0A0B2RFU8_GLYSO Protein furry like, Protein furry like;interpro_id=IPR016024 (Armadillo-type fold), IPR025481 (Cell morphogenesis protein C-terminal), IPR025614 (Cell morphogenesis protein N-terminal), IPR029473 (Cell morphogenesis central region);gene_ontology_id=N.A.;best_blast_hit_tair=AT5G15680.1 ARM repeat superfamily protein;best_blast_hit_sprot=sp|O94915|FRYL_HUMAN Protein furry homolog-like;best_blast_hit_trembl_plants=tr|A0A0R0EHQ5|A0A0R0EHQ5_SOYBN Uncharacterized protein, Protein furry like;interpro_id=IPR016024 (Armadillo-type fold), IPR025614 (Cell morphogenesis protein N-terminal), IPR029473 (Cell morphogenesis central region);gene_ontology_id=N.A.;best_blast_hit_tair=AT5G15680.1 ARM repeat superfamily protein;best_blast_hit_sprot=sp|O94915|FRYL_HUMAN Protein furry homolog-like;best_blast_hit_trembl_plants=tr|A0A072UHB3|A0A072UHB3_MEDTR Armadillo/beta-catenin-like repeat protein
74309449	74311755	3RRa	3	a	Rhiz	3_Rhiz	234439440	LjG1.1_chr2:74309449-74311755	LjG1.1_chr2:74309449-74311755,LjG1.1_chr2:74309450-74311755,LjG1.1_chr2:74309455-74311755	LjG1.1_chr2	+	2	223,120	0,2186	3	circRNA	LotjaGi2g1v0272100	LotjaGi2g1v0272100.1	13,14	LjG1.1_chr2:74308928-74309449|LjG1.1_chr2:74311755-74312039	0.193527	58.7893	0.00346139	CLEAR												Protein furry like;interpro_id=IPR016024 (Armadillo-type fold), IPR025481 (Cell morphogenesis protein C-terminal), IPR025614 (Cell morphogenesis protein N-terminal), IPR029473 (Cell morphogenesis central region);gene_ontology_id=N.A.;best_blast_hit_tair=AT5G15680.1 ARM repeat superfamily protein;best_blast_hit_sprot=sp|O94915|FRYL_HUMAN Protein furry homolog-like;best_blast_hit_trembl_plants=tr|A0A0B2RFU8|A0A0B2RFU8_GLYSO Protein furry like, Protein furry like;interpro_id=IPR016024 (Armadillo-type fold), IPR025481 (Cell morphogenesis protein C-terminal), IPR025614 (Cell morphogenesis protein N-terminal), IPR029473 (Cell morphogenesis central region);gene_ontology_id=N.A.;best_blast_hit_tair=AT5G15680.1 ARM repeat superfamily protein;best_blast_hit_sprot=sp|O94915|FRYL_HUMAN Protein furry homolog-like;best_blast_hit_trembl_plants=tr|A0A0R0EHQ5|A0A0R0EHQ5_SOYBN Uncharacterized protein, Protein furry like;interpro_id=IPR016024 (Armadillo-type fold), IPR025614 (Cell morphogenesis protein N-terminal), IPR029473 (Cell morphogenesis central region);gene_ontology_id=N.A.;best_blast_hit_tair=AT5G15680.1 ARM repeat superfamily protein;best_blast_hit_sprot=sp|O94915|FRYL_HUMAN Protein furry homolog-like;best_blast_hit_trembl_plants=tr|A0A072UHB3|A0A072UHB3_MEDTR Armadillo/beta-catenin-like repeat protein
74309449	74311755	2ARa	2	a	AM	2_AM	52041926	LjG1.1_chr2:74309449-74311755	LjG1.1_chr2:74309449-74311755,LjG1.1_chr2:74309450-74311755,LjG1.1_chr2:74309455-74311755	LjG1.1_chr2	+	2	223,120	0,2186	2	circRNA	LotjaGi2g1v0272100	LotjaGi2g1v0272100.1	13,14	LjG1.1_chr2:74308928-74309449|LjG1.1_chr2:74311755-74312039	0.543638	48.42	0.0114317	CLEAR												Protein furry like;interpro_id=IPR016024 (Armadillo-type fold), IPR025481 (Cell morphogenesis protein C-terminal), IPR025614 (Cell morphogenesis protein N-terminal), IPR029473 (Cell morphogenesis central region);gene_ontology_id=N.A.;best_blast_hit_tair=AT5G15680.1 ARM repeat superfamily protein;best_blast_hit_sprot=sp|O94915|FRYL_HUMAN Protein furry homolog-like;best_blast_hit_trembl_plants=tr|A0A0B2RFU8|A0A0B2RFU8_GLYSO Protein furry like, Protein furry like;interpro_id=IPR016024 (Armadillo-type fold), IPR025481 (Cell morphogenesis protein C-terminal), IPR025614 (Cell morphogenesis protein N-terminal), IPR029473 (Cell morphogenesis central region);gene_ontology_id=N.A.;best_blast_hit_tair=AT5G15680.1 ARM repeat superfamily protein;best_blast_hit_sprot=sp|O94915|FRYL_HUMAN Protein furry homolog-like;best_blast_hit_trembl_plants=tr|A0A0R0EHQ5|A0A0R0EHQ5_SOYBN Uncharacterized protein, Protein furry like;interpro_id=IPR016024 (Armadillo-type fold), IPR025614 (Cell morphogenesis protein N-terminal), IPR029473 (Cell morphogenesis central region);gene_ontology_id=N.A.;best_blast_hit_tair=AT5G15680.1 ARM repeat superfamily protein;best_blast_hit_sprot=sp|O94915|FRYL_HUMAN Protein furry homolog-like;best_blast_hit_trembl_plants=tr|A0A072UHB3|A0A072UHB3_MEDTR Armadillo/beta-catenin-like repeat protein
74309449	74311755	7CRb	7	b	Low Nutrient	7_Ln	275651819	LjG1.1_chr2:74309449-74311755	LjG1.1_chr2:74309449-74311755,LjG1.1_chr2:74309450-74311755,LjG1.1_chr2:74309455-74311755	LjG1.1_chr2	+	2	223,120	0,2186	3	circRNA	LotjaGi2g1v0272100	LotjaGi2g1v0272100.1	13,14	LjG1.1_chr2:74308928-74309449|LjG1.1_chr2:74311755-74312039	0.212887	63.0713	0.00353333	CLEAR												Protein furry like;interpro_id=IPR016024 (Armadillo-type fold), IPR025481 (Cell morphogenesis protein C-terminal), IPR025614 (Cell morphogenesis protein N-terminal), IPR029473 (Cell morphogenesis central region);gene_ontology_id=N.A.;best_blast_hit_tair=AT5G15680.1 ARM repeat superfamily protein;best_blast_hit_sprot=sp|O94915|FRYL_HUMAN Protein furry homolog-like;best_blast_hit_trembl_plants=tr|A0A0B2RFU8|A0A0B2RFU8_GLYSO Protein furry like, Protein furry like;interpro_id=IPR016024 (Armadillo-type fold), IPR025481 (Cell morphogenesis protein C-terminal), IPR025614 (Cell morphogenesis protein N-terminal), IPR029473 (Cell morphogenesis central region);gene_ontology_id=N.A.;best_blast_hit_tair=AT5G15680.1 ARM repeat superfamily protein;best_blast_hit_sprot=sp|O94915|FRYL_HUMAN Protein furry homolog-like;best_blast_hit_trembl_plants=tr|A0A0R0EHQ5|A0A0R0EHQ5_SOYBN Uncharacterized protein, Protein furry like;interpro_id=IPR016024 (Armadillo-type fold), IPR025614 (Cell morphogenesis protein N-terminal), IPR029473 (Cell morphogenesis central region);gene_ontology_id=N.A.;best_blast_hit_tair=AT5G15680.1 ARM repeat superfamily protein;best_blast_hit_sprot=sp|O94915|FRYL_HUMAN Protein furry homolog-like;best_blast_hit_trembl_plants=tr|A0A072UHB3|A0A072UHB3_MEDTR Armadillo/beta-catenin-like repeat protein
74309450	74311755	22RRd	22	d	Rhiz	22_Rhiz	241684194	LjG1.1_chr2:74309450-74311755	LjG1.1_chr2:74309449-74311755,LjG1.1_chr2:74309450-74311755,LjG1.1_chr2:74309455-74311755	LjG1.1_chr2	+					exon	LotjaGi2g1v0272100							CIRI2	6	3_1_2	2181	0.005								Protein furry like;interpro_id=IPR016024 (Armadillo-type fold), IPR025481 (Cell morphogenesis protein C-terminal), IPR025614 (Cell morphogenesis protein N-terminal), IPR029473 (Cell morphogenesis central region);gene_ontology_id=N.A.;best_blast_hit_tair=AT5G15680.1 ARM repeat superfamily protein;best_blast_hit_sprot=sp|O94915|FRYL_HUMAN Protein furry homolog-like;best_blast_hit_trembl_plants=tr|A0A0B2RFU8|A0A0B2RFU8_GLYSO Protein furry like, Protein furry like;interpro_id=IPR016024 (Armadillo-type fold), IPR025481 (Cell morphogenesis protein C-terminal), IPR025614 (Cell morphogenesis protein N-terminal), IPR029473 (Cell morphogenesis central region);gene_ontology_id=N.A.;best_blast_hit_tair=AT5G15680.1 ARM repeat superfamily protein;best_blast_hit_sprot=sp|O94915|FRYL_HUMAN Protein furry homolog-like;best_blast_hit_trembl_plants=tr|A0A0R0EHQ5|A0A0R0EHQ5_SOYBN Uncharacterized protein, Protein furry like;interpro_id=IPR016024 (Armadillo-type fold), IPR025614 (Cell morphogenesis protein N-terminal), IPR029473 (Cell morphogenesis central region);gene_ontology_id=N.A.;best_blast_hit_tair=AT5G15680.1 ARM repeat superfamily protein;best_blast_hit_sprot=sp|O94915|FRYL_HUMAN Protein furry homolog-like;best_blast_hit_trembl_plants=tr|A0A072UHB3|A0A072UHB3_MEDTR Armadillo/beta-catenin-like repeat protein
74309450	74311755	3RRa	3	a	Rhiz	3_Rhiz	234439440	LjG1.1_chr2:74309450-74311755	LjG1.1_chr2:74309449-74311755,LjG1.1_chr2:74309450-74311755,LjG1.1_chr2:74309455-74311755	LjG1.1_chr2	+					exon	LotjaGi2g1v0272100							CIRI2	3	2_1_0	2344	0.003								Protein furry like;interpro_id=IPR016024 (Armadillo-type fold), IPR025481 (Cell morphogenesis protein C-terminal), IPR025614 (Cell morphogenesis protein N-terminal), IPR029473 (Cell morphogenesis central region);gene_ontology_id=N.A.;best_blast_hit_tair=AT5G15680.1 ARM repeat superfamily protein;best_blast_hit_sprot=sp|O94915|FRYL_HUMAN Protein furry homolog-like;best_blast_hit_trembl_plants=tr|A0A0B2RFU8|A0A0B2RFU8_GLYSO Protein furry like, Protein furry like;interpro_id=IPR016024 (Armadillo-type fold), IPR025481 (Cell morphogenesis protein C-terminal), IPR025614 (Cell morphogenesis protein N-terminal), IPR029473 (Cell morphogenesis central region);gene_ontology_id=N.A.;best_blast_hit_tair=AT5G15680.1 ARM repeat superfamily protein;best_blast_hit_sprot=sp|O94915|FRYL_HUMAN Protein furry homolog-like;best_blast_hit_trembl_plants=tr|A0A0R0EHQ5|A0A0R0EHQ5_SOYBN Uncharacterized protein, Protein furry like;interpro_id=IPR016024 (Armadillo-type fold), IPR025614 (Cell morphogenesis protein N-terminal), IPR029473 (Cell morphogenesis central region);gene_ontology_id=N.A.;best_blast_hit_tair=AT5G15680.1 ARM repeat superfamily protein;best_blast_hit_sprot=sp|O94915|FRYL_HUMAN Protein furry homolog-like;best_blast_hit_trembl_plants=tr|A0A072UHB3|A0A072UHB3_MEDTR Armadillo/beta-catenin-like repeat protein
74309450	74311755	15MRd	15	d	High Nutrient	15_Hn	269962678	LjG1.1_chr2:74309450-74311755	LjG1.1_chr2:74309449-74311755,LjG1.1_chr2:74309450-74311755,LjG1.1_chr2:74309455-74311755	LjG1.1_chr2	+					exon	LotjaGi2g1v0272100							CIRI2	6	2_2_0	3143	0.004								Protein furry like;interpro_id=IPR016024 (Armadillo-type fold), IPR025481 (Cell morphogenesis protein C-terminal), IPR025614 (Cell morphogenesis protein N-terminal), IPR029473 (Cell morphogenesis central region);gene_ontology_id=N.A.;best_blast_hit_tair=AT5G15680.1 ARM repeat superfamily protein;best_blast_hit_sprot=sp|O94915|FRYL_HUMAN Protein furry homolog-like;best_blast_hit_trembl_plants=tr|A0A0B2RFU8|A0A0B2RFU8_GLYSO Protein furry like, Protein furry like;interpro_id=IPR016024 (Armadillo-type fold), IPR025481 (Cell morphogenesis protein C-terminal), IPR025614 (Cell morphogenesis protein N-terminal), IPR029473 (Cell morphogenesis central region);gene_ontology_id=N.A.;best_blast_hit_tair=AT5G15680.1 ARM repeat superfamily protein;best_blast_hit_sprot=sp|O94915|FRYL_HUMAN Protein furry homolog-like;best_blast_hit_trembl_plants=tr|A0A0R0EHQ5|A0A0R0EHQ5_SOYBN Uncharacterized protein, Protein furry like;interpro_id=IPR016024 (Armadillo-type fold), IPR025614 (Cell morphogenesis protein N-terminal), IPR029473 (Cell morphogenesis central region);gene_ontology_id=N.A.;best_blast_hit_tair=AT5G15680.1 ARM repeat superfamily protein;best_blast_hit_sprot=sp|O94915|FRYL_HUMAN Protein furry homolog-like;best_blast_hit_trembl_plants=tr|A0A072UHB3|A0A072UHB3_MEDTR Armadillo/beta-catenin-like repeat protein
74309450	74311755	2ARa	2	a	AM	2_AM	52041926	LjG1.1_chr2:74309450-74311755	LjG1.1_chr2:74309449-74311755,LjG1.1_chr2:74309450-74311755,LjG1.1_chr2:74309455-74311755	LjG1.1_chr2	+					exon	LotjaGi2g1v0272100							CIRI2	2	2_2_0	501	0.008								Protein furry like;interpro_id=IPR016024 (Armadillo-type fold), IPR025481 (Cell morphogenesis protein C-terminal), IPR025614 (Cell morphogenesis protein N-terminal), IPR029473 (Cell morphogenesis central region);gene_ontology_id=N.A.;best_blast_hit_tair=AT5G15680.1 ARM repeat superfamily protein;best_blast_hit_sprot=sp|O94915|FRYL_HUMAN Protein furry homolog-like;best_blast_hit_trembl_plants=tr|A0A0B2RFU8|A0A0B2RFU8_GLYSO Protein furry like, Protein furry like;interpro_id=IPR016024 (Armadillo-type fold), IPR025481 (Cell morphogenesis protein C-terminal), IPR025614 (Cell morphogenesis protein N-terminal), IPR029473 (Cell morphogenesis central region);gene_ontology_id=N.A.;best_blast_hit_tair=AT5G15680.1 ARM repeat superfamily protein;best_blast_hit_sprot=sp|O94915|FRYL_HUMAN Protein furry homolog-like;best_blast_hit_trembl_plants=tr|A0A0R0EHQ5|A0A0R0EHQ5_SOYBN Uncharacterized protein, Protein furry like;interpro_id=IPR016024 (Armadillo-type fold), IPR025614 (Cell morphogenesis protein N-terminal), IPR029473 (Cell morphogenesis central region);gene_ontology_id=N.A.;best_blast_hit_tair=AT5G15680.1 ARM repeat superfamily protein;best_blast_hit_sprot=sp|O94915|FRYL_HUMAN Protein furry homolog-like;best_blast_hit_trembl_plants=tr|A0A072UHB3|A0A072UHB3_MEDTR Armadillo/beta-catenin-like repeat protein
74309450	74311755	14MRd	14	d	High Nutrient	14_Hn	250603405	LjG1.1_chr2:74309450-74311755	LjG1.1_chr2:74309449-74311755,LjG1.1_chr2:74309450-74311755,LjG1.1_chr2:74309455-74311755	LjG1.1_chr2	+					exon	LotjaGi2g1v0272100							CIRI2	3	2_0_2	2773	0.002								Protein furry like;interpro_id=IPR016024 (Armadillo-type fold), IPR025481 (Cell morphogenesis protein C-terminal), IPR025614 (Cell morphogenesis protein N-terminal), IPR029473 (Cell morphogenesis central region);gene_ontology_id=N.A.;best_blast_hit_tair=AT5G15680.1 ARM repeat superfamily protein;best_blast_hit_sprot=sp|O94915|FRYL_HUMAN Protein furry homolog-like;best_blast_hit_trembl_plants=tr|A0A0B2RFU8|A0A0B2RFU8_GLYSO Protein furry like, Protein furry like;interpro_id=IPR016024 (Armadillo-type fold), IPR025481 (Cell morphogenesis protein C-terminal), IPR025614 (Cell morphogenesis protein N-terminal), IPR029473 (Cell morphogenesis central region);gene_ontology_id=N.A.;best_blast_hit_tair=AT5G15680.1 ARM repeat superfamily protein;best_blast_hit_sprot=sp|O94915|FRYL_HUMAN Protein furry homolog-like;best_blast_hit_trembl_plants=tr|A0A0R0EHQ5|A0A0R0EHQ5_SOYBN Uncharacterized protein, Protein furry like;interpro_id=IPR016024 (Armadillo-type fold), IPR025614 (Cell morphogenesis protein N-terminal), IPR029473 (Cell morphogenesis central region);gene_ontology_id=N.A.;best_blast_hit_tair=AT5G15680.1 ARM repeat superfamily protein;best_blast_hit_sprot=sp|O94915|FRYL_HUMAN Protein furry homolog-like;best_blast_hit_trembl_plants=tr|A0A072UHB3|A0A072UHB3_MEDTR Armadillo/beta-catenin-like repeat protein
74309455	74311755	10CRc	10	c	Low Nutrient	10_Ln	288047605	LjG1.1_chr2:74309455-74311755	LjG1.1_chr2:74309449-74311755,LjG1.1_chr2:74309450-74311755,LjG1.1_chr2:74309455-74311755	LjG1.1_chr2	+					exon	LotjaGi2g1v0272100							CIRI2	3	1_0_2	3102	0.002								Protein furry like;interpro_id=IPR016024 (Armadillo-type fold), IPR025481 (Cell morphogenesis protein C-terminal), IPR025614 (Cell morphogenesis protein N-terminal), IPR029473 (Cell morphogenesis central region);gene_ontology_id=N.A.;best_blast_hit_tair=AT5G15680.1 ARM repeat superfamily protein;best_blast_hit_sprot=sp|O94915|FRYL_HUMAN Protein furry homolog-like;best_blast_hit_trembl_plants=tr|A0A0B2RFU8|A0A0B2RFU8_GLYSO Protein furry like, Protein furry like;interpro_id=IPR016024 (Armadillo-type fold), IPR025481 (Cell morphogenesis protein C-terminal), IPR025614 (Cell morphogenesis protein N-terminal), IPR029473 (Cell morphogenesis central region);gene_ontology_id=N.A.;best_blast_hit_tair=AT5G15680.1 ARM repeat superfamily protein;best_blast_hit_sprot=sp|O94915|FRYL_HUMAN Protein furry homolog-like;best_blast_hit_trembl_plants=tr|A0A0R0EHQ5|A0A0R0EHQ5_SOYBN Uncharacterized protein, Protein furry like;interpro_id=IPR016024 (Armadillo-type fold), IPR025614 (Cell morphogenesis protein N-terminal), IPR029473 (Cell morphogenesis central region);gene_ontology_id=N.A.;best_blast_hit_tair=AT5G15680.1 ARM repeat superfamily protein;best_blast_hit_sprot=sp|O94915|FRYL_HUMAN Protein furry homolog-like;best_blast_hit_trembl_plants=tr|A0A072UHB3|A0A072UHB3_MEDTR Armadillo/beta-catenin-like repeat protein
74309455	74311755	13MRd	13	d	High Nutrient	13_Hn	257226192	LjG1.1_chr2:74309455-74311755	LjG1.1_chr2:74309449-74311755,LjG1.1_chr2:74309450-74311755,LjG1.1_chr2:74309455-74311755	LjG1.1_chr2	+					exon	LotjaGi2g1v0272100							CIRI2	10	2_1_1	2750	0.007								Protein furry like;interpro_id=IPR016024 (Armadillo-type fold), IPR025481 (Cell morphogenesis protein C-terminal), IPR025614 (Cell morphogenesis protein N-terminal), IPR029473 (Cell morphogenesis central region);gene_ontology_id=N.A.;best_blast_hit_tair=AT5G15680.1 ARM repeat superfamily protein;best_blast_hit_sprot=sp|O94915|FRYL_HUMAN Protein furry homolog-like;best_blast_hit_trembl_plants=tr|A0A0B2RFU8|A0A0B2RFU8_GLYSO Protein furry like, Protein furry like;interpro_id=IPR016024 (Armadillo-type fold), IPR025481 (Cell morphogenesis protein C-terminal), IPR025614 (Cell morphogenesis protein N-terminal), IPR029473 (Cell morphogenesis central region);gene_ontology_id=N.A.;best_blast_hit_tair=AT5G15680.1 ARM repeat superfamily protein;best_blast_hit_sprot=sp|O94915|FRYL_HUMAN Protein furry homolog-like;best_blast_hit_trembl_plants=tr|A0A0R0EHQ5|A0A0R0EHQ5_SOYBN Uncharacterized protein, Protein furry like;interpro_id=IPR016024 (Armadillo-type fold), IPR025614 (Cell morphogenesis protein N-terminal), IPR029473 (Cell morphogenesis central region);gene_ontology_id=N.A.;best_blast_hit_tair=AT5G15680.1 ARM repeat superfamily protein;best_blast_hit_sprot=sp|O94915|FRYL_HUMAN Protein furry homolog-like;best_blast_hit_trembl_plants=tr|A0A072UHB3|A0A072UHB3_MEDTR Armadillo/beta-catenin-like repeat protein
74309455	74311755	22RRd	22	d	Rhiz	22_Rhiz	241684194	LjG1.1_chr2:74309455-74311755	LjG1.1_chr2:74309449-74311755,LjG1.1_chr2:74309450-74311755,LjG1.1_chr2:74309455-74311755	LjG1.1_chr2	+					exon	LotjaGi2g1v0272100							CIRI2	3	2_1_1	2215	0.003								Protein furry like;interpro_id=IPR016024 (Armadillo-type fold), IPR025481 (Cell morphogenesis protein C-terminal), IPR025614 (Cell morphogenesis protein N-terminal), IPR029473 (Cell morphogenesis central region);gene_ontology_id=N.A.;best_blast_hit_tair=AT5G15680.1 ARM repeat superfamily protein;best_blast_hit_sprot=sp|O94915|FRYL_HUMAN Protein furry homolog-like;best_blast_hit_trembl_plants=tr|A0A0B2RFU8|A0A0B2RFU8_GLYSO Protein furry like, Protein furry like;interpro_id=IPR016024 (Armadillo-type fold), IPR025481 (Cell morphogenesis protein C-terminal), IPR025614 (Cell morphogenesis protein N-terminal), IPR029473 (Cell morphogenesis central region);gene_ontology_id=N.A.;best_blast_hit_tair=AT5G15680.1 ARM repeat superfamily protein;best_blast_hit_sprot=sp|O94915|FRYL_HUMAN Protein furry homolog-like;best_blast_hit_trembl_plants=tr|A0A0R0EHQ5|A0A0R0EHQ5_SOYBN Uncharacterized protein, Protein furry like;interpro_id=IPR016024 (Armadillo-type fold), IPR025614 (Cell morphogenesis protein N-terminal), IPR029473 (Cell morphogenesis central region);gene_ontology_id=N.A.;best_blast_hit_tair=AT5G15680.1 ARM repeat superfamily protein;best_blast_hit_sprot=sp|O94915|FRYL_HUMAN Protein furry homolog-like;best_blast_hit_trembl_plants=tr|A0A072UHB3|A0A072UHB3_MEDTR Armadillo/beta-catenin-like repeat protein
74317544	74317852	19ARd	19	d	AM	19_AM	49356473	LjG1.1_chr3:74317544-74317852	LjG1.1_chr3:74317544-74317852	LjG1.1_chr3	-					exon	LotjaGi3g1v0360400							CIRI2	3	3_1_0	4667	0.001								Molybdate transporter 1;interpro_id=IPR031563 (Molybdate transporter 1/2);gene_ontology_id=GO:0015098, GO:0015689, GO:0016020, GO:0016021;best_blast_hit_tair=AT1G80310.1 sulfate transmembrane transporter;best_blast_hit_sprot=sp|Q0WP36|MOT2_ARATH Molybdate transporter 2;best_blast_hit_trembl_plants=tr|A0A0B5CNU8|A0A0B5CNU8_LOTJA Molybdate transporter 1
74345622	74346352	7CRb	7	b	Low Nutrient	7_Ln	275651819	LjG1.1_chr3:74345622-74346352	LjG1.1_chr3:74345622-74346352	LjG1.1_chr3	+	3	134,228,172	0,220,558	1	circRNA	LotjaGi3g1v0360700	LotjaGi3g1v0360700.1	18,19,20	LjG1.1_chr3:74345532-74345622|LjG1.1_chr3:74346352-74346440	0.0709623	73.7873	0.00109709	CLEAR												Drug resistance transporter-like ABC domain protein;interpro_id=IPR013525 (ABC-2 type transporter);gene_ontology_id=GO:0000166, GO:0005524, GO:0016020, GO:0016021, GO:0016887;best_blast_hit_tair=AT1G15520.1 pleiotropic drug resistance 12;best_blast_hit_sprot=sp|A3BXL8|AB53G_ORYSJ ABC transporter G family member 53;best_blast_hit_trembl_plants=tr|A0A0A1H9X9|A0A0A1H9X9_LOTJA ATP binding cassette transporter, Pleiotropic drug resistance ABC transporter;interpro_id=IPR003439 (ABC transporter-like), IPR013525 (ABC-2 type transporter), IPR013581 (Plant PDR ABC transporter associated), IPR027417 (P-loop containing nucleoside triphosphate hydrolase), IPR029481 (ABC-transporter extracellular N-terminal domain);gene_ontology_id=GO:0000166, GO:0005524, GO:0016020, GO:0016021, GO:0016887;best_blast_hit_tair=AT1G15520.1 pleiotropic drug resistance 12;best_blast_hit_sprot=sp|Q76CU2|PDR1_TOBAC Pleiotropic drug resistance protein 1;best_blast_hit_trembl_plants=tr|A0A0A1H9X9|A0A0A1H9X9_LOTJA ATP binding cassette transporter
74391501	74392869	12RRc	12	c	Rhiz	12_Rhiz	290243215	LjG1.1_chr4:74391501-74392869	LjG1.1_chr4:74391501-74392869,LjG1.1_chr4:74391502-74392869	LjG1.1_chr4	-	3	145,130,93	0,931,1275	13	circRNA	LotjaGi4g1v0363900	LotjaGi4g1v0363900.1	13,12,11	LjG1.1_chr4:74391105-74391501|LjG1.1_chr4:74392869-74393420	0.595929	16.7293	0.036198	CLEAR												ATP-dependent RNA helicase, putative;interpro_id=IPR001650 (Helicase%2C C-terminal), IPR007502 (Helicase-associated domain), IPR011545 (DEAD/DEAH box helicase domain), IPR011709 (Domain of unknown function DUF1605), IPR027417 (P-loop containing nucleoside triphosphate hydrolase);gene_ontology_id=GO:0000166, GO:0003676, GO:0004386, GO:0005524, GO:0016787;best_blast_hit_tair=AT1G27900.1 RNA helicase family protein;best_blast_hit_sprot=sp|Q93Y16|DEAH4_ARATH Probable pre-mRNA-splicing factor ATP-dependent RNA helicase DEAH4;best_blast_hit_trembl_plants=tr|K7KQA5|K7KQA5_SOYBN Uncharacterized protein, ATP-dependent RNA helicase, putative;interpro_id=IPR001650 (Helicase%2C C-terminal), IPR007502 (Helicase-associated domain), IPR011545 (DEAD/DEAH box helicase domain), IPR027417 (P-loop containing nucleoside triphosphate hydrolase);gene_ontology_id=GO:0000166, GO:0003676, GO:0004386, GO:0005524, GO:0016787;best_blast_hit_tair=AT1G27900.1 RNA helicase family protein;best_blast_hit_sprot=sp|Q93Y16|DEAH4_ARATH Probable pre-mRNA-splicing factor ATP-dependent RNA helicase DEAH4;best_blast_hit_trembl_plants=tr|K7KQA5|K7KQA5_SOYBN Uncharacterized protein
74391501	74392869	15MRd	15	d	High Nutrient	15_Hn	269962678	LjG1.1_chr4:74391501-74392869	LjG1.1_chr4:74391501-74392869,LjG1.1_chr4:74391502-74392869	LjG1.1_chr4	-	3	145,130,93	0,931,1275	7	circRNA	LotjaGi4g1v0363900	LotjaGi4g1v0363900.1	13,12,11	LjG1.1_chr4:74391105-74391501|LjG1.1_chr4:74392869-74393420	0.435491	20.1916	0.0220523	CLEAR												ATP-dependent RNA helicase, putative;interpro_id=IPR001650 (Helicase%2C C-terminal), IPR007502 (Helicase-associated domain), IPR011545 (DEAD/DEAH box helicase domain), IPR011709 (Domain of unknown function DUF1605), IPR027417 (P-loop containing nucleoside triphosphate hydrolase);gene_ontology_id=GO:0000166, GO:0003676, GO:0004386, GO:0005524, GO:0016787;best_blast_hit_tair=AT1G27900.1 RNA helicase family protein;best_blast_hit_sprot=sp|Q93Y16|DEAH4_ARATH Probable pre-mRNA-splicing factor ATP-dependent RNA helicase DEAH4;best_blast_hit_trembl_plants=tr|K7KQA5|K7KQA5_SOYBN Uncharacterized protein, ATP-dependent RNA helicase, putative;interpro_id=IPR001650 (Helicase%2C C-terminal), IPR007502 (Helicase-associated domain), IPR011545 (DEAD/DEAH box helicase domain), IPR027417 (P-loop containing nucleoside triphosphate hydrolase);gene_ontology_id=GO:0000166, GO:0003676, GO:0004386, GO:0005524, GO:0016787;best_blast_hit_tair=AT1G27900.1 RNA helicase family protein;best_blast_hit_sprot=sp|Q93Y16|DEAH4_ARATH Probable pre-mRNA-splicing factor ATP-dependent RNA helicase DEAH4;best_blast_hit_trembl_plants=tr|K7KQA5|K7KQA5_SOYBN Uncharacterized protein
74391501	74392869	18CRd	18	d	Low Nutrient	18_Ln	48273754	LjG1.1_chr4:74391501-74392869	LjG1.1_chr4:74391501-74392869,LjG1.1_chr4:74391502-74392869	LjG1.1_chr4	-	3	145,130,93	0,931,1275	2	circRNA	LotjaGi4g1v0363900	LotjaGi4g1v0363900.1	13,12,11	LjG1.1_chr4:74391105-74391501|LjG1.1_chr4:74392869-74393420	0.628218	14.7631	0.0432013	CLEAR												ATP-dependent RNA helicase, putative;interpro_id=IPR001650 (Helicase%2C C-terminal), IPR007502 (Helicase-associated domain), IPR011545 (DEAD/DEAH box helicase domain), IPR011709 (Domain of unknown function DUF1605), IPR027417 (P-loop containing nucleoside triphosphate hydrolase);gene_ontology_id=GO:0000166, GO:0003676, GO:0004386, GO:0005524, GO:0016787;best_blast_hit_tair=AT1G27900.1 RNA helicase family protein;best_blast_hit_sprot=sp|Q93Y16|DEAH4_ARATH Probable pre-mRNA-splicing factor ATP-dependent RNA helicase DEAH4;best_blast_hit_trembl_plants=tr|K7KQA5|K7KQA5_SOYBN Uncharacterized protein, ATP-dependent RNA helicase, putative;interpro_id=IPR001650 (Helicase%2C C-terminal), IPR007502 (Helicase-associated domain), IPR011545 (DEAD/DEAH box helicase domain), IPR027417 (P-loop containing nucleoside triphosphate hydrolase);gene_ontology_id=GO:0000166, GO:0003676, GO:0004386, GO:0005524, GO:0016787;best_blast_hit_tair=AT1G27900.1 RNA helicase family protein;best_blast_hit_sprot=sp|Q93Y16|DEAH4_ARATH Probable pre-mRNA-splicing factor ATP-dependent RNA helicase DEAH4;best_blast_hit_trembl_plants=tr|K7KQA5|K7KQA5_SOYBN Uncharacterized protein
74391501	74392869	23RRd	23	d	Rhiz	23_Rhiz	253999425	LjG1.1_chr4:74391501-74392869	LjG1.1_chr4:74391501-74392869,LjG1.1_chr4:74391502-74392869	LjG1.1_chr4	-	3	145,130,93	0,931,1275	5	circRNA	LotjaGi4g1v0363900	LotjaGi4g1v0363900.1	13,12,11	LjG1.1_chr4:74391105-74391501|LjG1.1_chr4:74392869-74393420	0.383696	22.3055	0.0176422	CLEAR												ATP-dependent RNA helicase, putative;interpro_id=IPR001650 (Helicase%2C C-terminal), IPR007502 (Helicase-associated domain), IPR011545 (DEAD/DEAH box helicase domain), IPR011709 (Domain of unknown function DUF1605), IPR027417 (P-loop containing nucleoside triphosphate hydrolase);gene_ontology_id=GO:0000166, GO:0003676, GO:0004386, GO:0005524, GO:0016787;best_blast_hit_tair=AT1G27900.1 RNA helicase family protein;best_blast_hit_sprot=sp|Q93Y16|DEAH4_ARATH Probable pre-mRNA-splicing factor ATP-dependent RNA helicase DEAH4;best_blast_hit_trembl_plants=tr|K7KQA5|K7KQA5_SOYBN Uncharacterized protein, ATP-dependent RNA helicase, putative;interpro_id=IPR001650 (Helicase%2C C-terminal), IPR007502 (Helicase-associated domain), IPR011545 (DEAD/DEAH box helicase domain), IPR027417 (P-loop containing nucleoside triphosphate hydrolase);gene_ontology_id=GO:0000166, GO:0003676, GO:0004386, GO:0005524, GO:0016787;best_blast_hit_tair=AT1G27900.1 RNA helicase family protein;best_blast_hit_sprot=sp|Q93Y16|DEAH4_ARATH Probable pre-mRNA-splicing factor ATP-dependent RNA helicase DEAH4;best_blast_hit_trembl_plants=tr|K7KQA5|K7KQA5_SOYBN Uncharacterized protein
74391501	74392869	6RRa	6	a	Rhiz	6_Rhiz	63459418	LjG1.1_chr4:74391501-74392869	LjG1.1_chr4:74391501-74392869,LjG1.1_chr4:74391502-74392869	LjG1.1_chr4	-	3	145,130,93	0,931,1275	2	circRNA	LotjaGi4g1v0363900	LotjaGi4g1v0363900.1	13,12,11	LjG1.1_chr4:74391105-74391501|LjG1.1_chr4:74392869-74393420	0.569189	20.9019	0.0276966	CLEAR												ATP-dependent RNA helicase, putative;interpro_id=IPR001650 (Helicase%2C C-terminal), IPR007502 (Helicase-associated domain), IPR011545 (DEAD/DEAH box helicase domain), IPR011709 (Domain of unknown function DUF1605), IPR027417 (P-loop containing nucleoside triphosphate hydrolase);gene_ontology_id=GO:0000166, GO:0003676, GO:0004386, GO:0005524, GO:0016787;best_blast_hit_tair=AT1G27900.1 RNA helicase family protein;best_blast_hit_sprot=sp|Q93Y16|DEAH4_ARATH Probable pre-mRNA-splicing factor ATP-dependent RNA helicase DEAH4;best_blast_hit_trembl_plants=tr|K7KQA5|K7KQA5_SOYBN Uncharacterized protein, ATP-dependent RNA helicase, putative;interpro_id=IPR001650 (Helicase%2C C-terminal), IPR007502 (Helicase-associated domain), IPR011545 (DEAD/DEAH box helicase domain), IPR027417 (P-loop containing nucleoside triphosphate hydrolase);gene_ontology_id=GO:0000166, GO:0003676, GO:0004386, GO:0005524, GO:0016787;best_blast_hit_tair=AT1G27900.1 RNA helicase family protein;best_blast_hit_sprot=sp|Q93Y16|DEAH4_ARATH Probable pre-mRNA-splicing factor ATP-dependent RNA helicase DEAH4;best_blast_hit_trembl_plants=tr|K7KQA5|K7KQA5_SOYBN Uncharacterized protein
74391502	74392869	12RRc	12	c	Rhiz	12_Rhiz	290243215	LjG1.1_chr4:74391502-74392869	LjG1.1_chr4:74391501-74392869,LjG1.1_chr4:74391502-74392869	LjG1.1_chr4	-					exon	LotjaGi4g1v0363900							CIRI2	15	2_2_0	730	0.039								ATP-dependent RNA helicase, putative;interpro_id=IPR001650 (Helicase%2C C-terminal), IPR007502 (Helicase-associated domain), IPR011545 (DEAD/DEAH box helicase domain), IPR011709 (Domain of unknown function DUF1605), IPR027417 (P-loop containing nucleoside triphosphate hydrolase);gene_ontology_id=GO:0000166, GO:0003676, GO:0004386, GO:0005524, GO:0016787;best_blast_hit_tair=AT1G27900.1 RNA helicase family protein;best_blast_hit_sprot=sp|Q93Y16|DEAH4_ARATH Probable pre-mRNA-splicing factor ATP-dependent RNA helicase DEAH4;best_blast_hit_trembl_plants=tr|K7KQA5|K7KQA5_SOYBN Uncharacterized protein, ATP-dependent RNA helicase, putative;interpro_id=IPR001650 (Helicase%2C C-terminal), IPR007502 (Helicase-associated domain), IPR011545 (DEAD/DEAH box helicase domain), IPR027417 (P-loop containing nucleoside triphosphate hydrolase);gene_ontology_id=GO:0000166, GO:0003676, GO:0004386, GO:0005524, GO:0016787;best_blast_hit_tair=AT1G27900.1 RNA helicase family protein;best_blast_hit_sprot=sp|Q93Y16|DEAH4_ARATH Probable pre-mRNA-splicing factor ATP-dependent RNA helicase DEAH4;best_blast_hit_trembl_plants=tr|K7KQA5|K7KQA5_SOYBN Uncharacterized protein
74391502	74392869	23RRd	23	d	Rhiz	23_Rhiz	253999425	LjG1.1_chr4:74391502-74392869	LjG1.1_chr4:74391501-74392869,LjG1.1_chr4:74391502-74392869	LjG1.1_chr4	-					exon	LotjaGi4g1v0363900							CIRI2	5	1_1_1	485	0.02								ATP-dependent RNA helicase, putative;interpro_id=IPR001650 (Helicase%2C C-terminal), IPR007502 (Helicase-associated domain), IPR011545 (DEAD/DEAH box helicase domain), IPR011709 (Domain of unknown function DUF1605), IPR027417 (P-loop containing nucleoside triphosphate hydrolase);gene_ontology_id=GO:0000166, GO:0003676, GO:0004386, GO:0005524, GO:0016787;best_blast_hit_tair=AT1G27900.1 RNA helicase family protein;best_blast_hit_sprot=sp|Q93Y16|DEAH4_ARATH Probable pre-mRNA-splicing factor ATP-dependent RNA helicase DEAH4;best_blast_hit_trembl_plants=tr|K7KQA5|K7KQA5_SOYBN Uncharacterized protein, ATP-dependent RNA helicase, putative;interpro_id=IPR001650 (Helicase%2C C-terminal), IPR007502 (Helicase-associated domain), IPR011545 (DEAD/DEAH box helicase domain), IPR027417 (P-loop containing nucleoside triphosphate hydrolase);gene_ontology_id=GO:0000166, GO:0003676, GO:0004386, GO:0005524, GO:0016787;best_blast_hit_tair=AT1G27900.1 RNA helicase family protein;best_blast_hit_sprot=sp|Q93Y16|DEAH4_ARATH Probable pre-mRNA-splicing factor ATP-dependent RNA helicase DEAH4;best_blast_hit_trembl_plants=tr|K7KQA5|K7KQA5_SOYBN Uncharacterized protein
74391502	74392869	15MRd	15	d	High Nutrient	15_Hn	269962678	LjG1.1_chr4:74391502-74392869	LjG1.1_chr4:74391501-74392869,LjG1.1_chr4:74391502-74392869	LjG1.1_chr4	-					exon	LotjaGi4g1v0363900							CIRI2	8	1_1_1	614	0.025								ATP-dependent RNA helicase, putative;interpro_id=IPR001650 (Helicase%2C C-terminal), IPR007502 (Helicase-associated domain), IPR011545 (DEAD/DEAH box helicase domain), IPR011709 (Domain of unknown function DUF1605), IPR027417 (P-loop containing nucleoside triphosphate hydrolase);gene_ontology_id=GO:0000166, GO:0003676, GO:0004386, GO:0005524, GO:0016787;best_blast_hit_tair=AT1G27900.1 RNA helicase family protein;best_blast_hit_sprot=sp|Q93Y16|DEAH4_ARATH Probable pre-mRNA-splicing factor ATP-dependent RNA helicase DEAH4;best_blast_hit_trembl_plants=tr|K7KQA5|K7KQA5_SOYBN Uncharacterized protein, ATP-dependent RNA helicase, putative;interpro_id=IPR001650 (Helicase%2C C-terminal), IPR007502 (Helicase-associated domain), IPR011545 (DEAD/DEAH box helicase domain), IPR027417 (P-loop containing nucleoside triphosphate hydrolase);gene_ontology_id=GO:0000166, GO:0003676, GO:0004386, GO:0005524, GO:0016787;best_blast_hit_tair=AT1G27900.1 RNA helicase family protein;best_blast_hit_sprot=sp|Q93Y16|DEAH4_ARATH Probable pre-mRNA-splicing factor ATP-dependent RNA helicase DEAH4;best_blast_hit_trembl_plants=tr|K7KQA5|K7KQA5_SOYBN Uncharacterized protein
74396182	74396801	6RRa	6	a	Rhiz	6_Rhiz	63459418	LjG1.1_chr4:74396182-74396801	LjG1.1_chr4:74396182-74396801	LjG1.1_chr4	-	3	218,105,93	0,330,526	1	circRNA	LotjaGi4g1v0363900	LotjaGi4g1v0363900.1	5,4,3	LjG1.1_chr4:74395783-74396182|LjG1.1_chr4:74396801-74396887	0.284594	20.9019	0.0140874	CLEAR												ATP-dependent RNA helicase, putative;interpro_id=IPR001650 (Helicase%2C C-terminal), IPR007502 (Helicase-associated domain), IPR011545 (DEAD/DEAH box helicase domain), IPR011709 (Domain of unknown function DUF1605), IPR027417 (P-loop containing nucleoside triphosphate hydrolase);gene_ontology_id=GO:0000166, GO:0003676, GO:0004386, GO:0005524, GO:0016787;best_blast_hit_tair=AT1G27900.1 RNA helicase family protein;best_blast_hit_sprot=sp|Q93Y16|DEAH4_ARATH Probable pre-mRNA-splicing factor ATP-dependent RNA helicase DEAH4;best_blast_hit_trembl_plants=tr|K7KQA5|K7KQA5_SOYBN Uncharacterized protein, ATP-dependent RNA helicase, putative;interpro_id=IPR001650 (Helicase%2C C-terminal), IPR007502 (Helicase-associated domain), IPR011545 (DEAD/DEAH box helicase domain), IPR027417 (P-loop containing nucleoside triphosphate hydrolase);gene_ontology_id=GO:0000166, GO:0003676, GO:0004386, GO:0005524, GO:0016787;best_blast_hit_tair=AT1G27900.1 RNA helicase family protein;best_blast_hit_sprot=sp|Q93Y16|DEAH4_ARATH Probable pre-mRNA-splicing factor ATP-dependent RNA helicase DEAH4;best_blast_hit_trembl_plants=tr|K7KQA5|K7KQA5_SOYBN Uncharacterized protein
74410525	74412439	9RRb	9	b	Rhiz	9_Rhiz	284867094	LjG1.1_chr4:74410525-74412439	LjG1.1_chr4:74410525-74412439	LjG1.1_chr4	-	4	1166,108,186,100	0,1247,1539,1814	4	circRNA	LotjaGi4g1v0364100	LotjaGi4g1v0364100.1	5,4,3,2	LjG1.1_chr4:74409847-74410525|LjG1.1_chr4:74412439-74412834	0.285667	79.9726	0.00369665	CLEAR												U-box domain-containing family protein;interpro_id=IPR003613 (U box domain), IPR016024 (Armadillo-type fold);gene_ontology_id=GO:0004842, GO:0016567;best_blast_hit_tair=AT1G24330.1 ARM repeat superfamily protein;best_blast_hit_sprot=sp|O48700|PUB6_ARATH U-box domain-containing protein 6;best_blast_hit_trembl_plants=tr|I1KS03|I1KS03_SOYBN Uncharacterized protein
74411773	74412439	13MRd	13	d	High Nutrient	13_Hn	257226192	LjG1.1_chr4:74411773-74412439	LjG1.1_chr4:74411773-74412439	LjG1.1_chr4	-					exon	LotjaGi4g1v0364100							CIRI2	8	0_2_2	1391	0.011								U-box domain-containing family protein;interpro_id=IPR003613 (U box domain), IPR016024 (Armadillo-type fold);gene_ontology_id=GO:0004842, GO:0016567;best_blast_hit_tair=AT1G24330.1 ARM repeat superfamily protein;best_blast_hit_sprot=sp|O48700|PUB6_ARATH U-box domain-containing protein 6;best_blast_hit_trembl_plants=tr|I1KS03|I1KS03_SOYBN Uncharacterized protein
74419785	74420386	3RRa	3	a	Rhiz	3_Rhiz	234439440	LjG1.1_chr4:74419785-74420386	LjG1.1_chr4:74419785-74420386	LjG1.1_chr4	+	2	252,175	0,426	2	circRNA	LotjaGi4g1v0364200	LotjaGi4g1v0364200.1	3,4	LjG1.1_chr4:74419228-74419785|LjG1.1_chr4:74420386-74420677	0.129018	49.0423	0.00283408	CLEAR												Mannosyl-oligosaccharide glucosidase;interpro_id=IPR008928 (Six-hairpin glycosidase-like), IPR031631 (Glycosyl hydrolase family 63%2C N-terminal);gene_ontology_id=GO:0003824, GO:0004573, GO:0009311, GO:0016020, GO:0016021;best_blast_hit_tair=AT1G67490.1 glucosidase 1;best_blast_hit_sprot=sp|F4HTM3|GCS1_ARATH Mannosyl-oligosaccharide glucosidase GCS1;best_blast_hit_trembl_plants=tr|A0A072TT32|A0A072TT32_MEDTR Mannosyl-oligosaccharide glucosidase
74422811	74424912	15MRd	15	d	High Nutrient	15_Hn	269962678	LjG1.1_chr4:74422811-74424912	LjG1.1_chr4:74422811-74424912	LjG1.1_chr4	+	7	122,108,74,126,68,150,51	0,316,516,991,1215,1820,2050	1	circRNA	LotjaGi4g1v0364200	LotjaGi4g1v0364200.1	10,11,12,13,14,15,16	LjG1.1_chr4:74422214-74422811|LjG1.1_chr4:74424912-74425641	0.0622131	52.1375	0.00138478	CLEAR												Mannosyl-oligosaccharide glucosidase;interpro_id=IPR008928 (Six-hairpin glycosidase-like), IPR031631 (Glycosyl hydrolase family 63%2C N-terminal);gene_ontology_id=GO:0003824, GO:0004573, GO:0009311, GO:0016020, GO:0016021;best_blast_hit_tair=AT1G67490.1 glucosidase 1;best_blast_hit_sprot=sp|F4HTM3|GCS1_ARATH Mannosyl-oligosaccharide glucosidase GCS1;best_blast_hit_trembl_plants=tr|A0A072TT32|A0A072TT32_MEDTR Mannosyl-oligosaccharide glucosidase
74451723	74452298	16CRd	16	d	Low Nutrient	16_Ln	276456544	LjG1.1_chr4:74451723-74452298	LjG1.1_chr4:74451723-74452298,LjG1.1_chr4:74451724-74452298	LjG1.1_chr4	+	3	121,117,68	0,293,507	3	circRNA	LotjaGi4g1v0364600_LC	LotjaGi4g1v0364600_LC.1	4,5,6	LjG1.1_chr4:74451645-74451723|LjG1.1_chr4:74452298-74452659	0.214184	0.79724	0.277717	CLEAR												SEC12-like protein 2;interpro_id=N.A.;gene_ontology_id=N.A.;best_blast_hit_tair=AT2G01470.1 SEC12P-like 2 protein;best_blast_hit_sprot=sp|Q39221|STLP2_ARATH SEC12-like protein 2;best_blast_hit_trembl_plants=tr|I1KM58|I1KM58_SOYBN Uncharacterized protein, Transducin/WD40 repeat protein;interpro_id=N.A.;gene_ontology_id=N.A.;best_blast_hit_tair=AT2G01470.1 SEC12P-like 2 protein;best_blast_hit_sprot=sp|Q39221|STLP2_ARATH SEC12-like protein 2;best_blast_hit_trembl_plants=tr|I1KM58|I1KM58_SOYBN Uncharacterized protein
74451723	74452298	3RRa	3	a	Rhiz	3_Rhiz	234439440	LjG1.1_chr4:74451723-74452298	LjG1.1_chr4:74451723-74452298,LjG1.1_chr4:74451724-74452298	LjG1.1_chr4	+	3	121,117,68	0,293,507	1	circRNA	LotjaGi4g1v0364600_LC	LotjaGi4g1v0364600_LC.1	4,5,6	LjG1.1_chr4:74451645-74451723|LjG1.1_chr4:74452298-74452659	0.0645092	1.68799	0.0438808	CLEAR												SEC12-like protein 2;interpro_id=N.A.;gene_ontology_id=N.A.;best_blast_hit_tair=AT2G01470.1 SEC12P-like 2 protein;best_blast_hit_sprot=sp|Q39221|STLP2_ARATH SEC12-like protein 2;best_blast_hit_trembl_plants=tr|I1KM58|I1KM58_SOYBN Uncharacterized protein, Transducin/WD40 repeat protein;interpro_id=N.A.;gene_ontology_id=N.A.;best_blast_hit_tair=AT2G01470.1 SEC12P-like 2 protein;best_blast_hit_sprot=sp|Q39221|STLP2_ARATH SEC12-like protein 2;best_blast_hit_trembl_plants=tr|I1KM58|I1KM58_SOYBN Uncharacterized protein
74451723	74452298	15MRd	15	d	High Nutrient	15_Hn	269962678	LjG1.1_chr4:74451723-74452298	LjG1.1_chr4:74451723-74452298,LjG1.1_chr4:74451724-74452298	LjG1.1_chr4	+	3	121,117,68	0,293,507	5	circRNA	LotjaGi4g1v0364600_LC	LotjaGi4g1v0364600_LC.1	4,5,6	LjG1.1_chr4:74451645-74451723|LjG1.1_chr4:74452298-74452659	0.311065	1.57606	0.202429	CLEAR												SEC12-like protein 2;interpro_id=N.A.;gene_ontology_id=N.A.;best_blast_hit_tair=AT2G01470.1 SEC12P-like 2 protein;best_blast_hit_sprot=sp|Q39221|STLP2_ARATH SEC12-like protein 2;best_blast_hit_trembl_plants=tr|I1KM58|I1KM58_SOYBN Uncharacterized protein, Transducin/WD40 repeat protein;interpro_id=N.A.;gene_ontology_id=N.A.;best_blast_hit_tair=AT2G01470.1 SEC12P-like 2 protein;best_blast_hit_sprot=sp|Q39221|STLP2_ARATH SEC12-like protein 2;best_blast_hit_trembl_plants=tr|I1KM58|I1KM58_SOYBN Uncharacterized protein
74453916	74458060	8ARb	8	b	AM	8_AM	61744144	LjG1.1_chr2:74453916-74458060	LjG1.1_chr2:74453916-74458060	LjG1.1_chr2	+	7	96,189,160,131,168,273,195	0,1366,1703,1938,3074,3352,3949	1	circRNA	LotjaGi2g1v0273300	LotjaGi2g1v0273300.1	5,6,7,8,9,10,11	LjG1.1_chr2:74451775-74453916|LjG1.1_chr2:74458060-74459247	0.281642	16.038	0.0181732	CLEAR												ATP-dependent RNA helicase, putative;interpro_id=IPR001650 (Helicase%2C C-terminal), IPR007502 (Helicase-associated domain), IPR011545 (DEAD/DEAH box helicase domain), IPR011709 (Domain of unknown function DUF1605), IPR014720 (Double-stranded RNA-binding domain), IPR027417 (P-loop containing nucleoside triphosphate hydrolase);gene_ontology_id=GO:0000166, GO:0003676, GO:0003723, GO:0004386, GO:0005524, GO:0016787;best_blast_hit_tair=AT2G01130.1 DEA(D/H)-box RNA helicase family protein;best_blast_hit_sprot=sp|F4IM84|DEXH5_ARATH DExH-box ATP-dependent RNA helicase DExH5, mitochondrial;best_blast_hit_trembl_plants=tr|K7LD94|K7LD94_SOYBN Uncharacterized protein, ATP-dependent RNA helicase, putative;interpro_id=IPR001650 (Helicase%2C C-terminal), IPR007502 (Helicase-associated domain), IPR011709 (Domain of unknown function DUF1605), IPR014720 (Double-stranded RNA-binding domain), IPR027417 (P-loop containing nucleoside triphosphate hydrolase);gene_ontology_id=GO:0000166, GO:0003676, GO:0003723, GO:0004386, GO:0005524, GO:0016787;best_blast_hit_tair=AT2G01130.2 DEA(D/H)-box RNA helicase family protein;best_blast_hit_sprot=sp|F4IM84|DEXH5_ARATH DExH-box ATP-dependent RNA helicase DExH5, mitochondrial;best_blast_hit_trembl_plants=tr|K7LD94|K7LD94_SOYBN Uncharacterized protein
74455854	74457158	5ARa	5	a	AM	5_AM	53481219	LjG1.1_chr2:74455854-74457158	LjG1.1_chr2:74455854-74457158	LjG1.1_chr2	+	2	131,168	0,1136	3	circRNA	LotjaGi2g1v0273300	LotjaGi2g1v0273300.1	8,9	LjG1.1_chr2:74455779-74455854|LjG1.1_chr2:74457158-74457268	0.768369	10.0173	0.0776253	CLEAR												ATP-dependent RNA helicase, putative;interpro_id=IPR001650 (Helicase%2C C-terminal), IPR007502 (Helicase-associated domain), IPR011545 (DEAD/DEAH box helicase domain), IPR011709 (Domain of unknown function DUF1605), IPR014720 (Double-stranded RNA-binding domain), IPR027417 (P-loop containing nucleoside triphosphate hydrolase);gene_ontology_id=GO:0000166, GO:0003676, GO:0003723, GO:0004386, GO:0005524, GO:0016787;best_blast_hit_tair=AT2G01130.1 DEA(D/H)-box RNA helicase family protein;best_blast_hit_sprot=sp|F4IM84|DEXH5_ARATH DExH-box ATP-dependent RNA helicase DExH5, mitochondrial;best_blast_hit_trembl_plants=tr|K7LD94|K7LD94_SOYBN Uncharacterized protein, ATP-dependent RNA helicase, putative;interpro_id=IPR001650 (Helicase%2C C-terminal), IPR007502 (Helicase-associated domain), IPR011709 (Domain of unknown function DUF1605), IPR014720 (Double-stranded RNA-binding domain), IPR027417 (P-loop containing nucleoside triphosphate hydrolase);gene_ontology_id=GO:0000166, GO:0003676, GO:0003723, GO:0004386, GO:0005524, GO:0016787;best_blast_hit_tair=AT2G01130.2 DEA(D/H)-box RNA helicase family protein;best_blast_hit_sprot=sp|F4IM84|DEXH5_ARATH DExH-box ATP-dependent RNA helicase DExH5, mitochondrial;best_blast_hit_trembl_plants=tr|K7LD94|K7LD94_SOYBN Uncharacterized protein
74458415	74458670	1CRa	1	a	Low Nutrient	1_Ln	48635785	LjG1.1_chr4:74458415-74458670	LjG1.1_chr4:74458415-74458670,LjG1.1_chr4:74458416-74458670	LjG1.1_chr4	-	2	68,103	0,152	1	circRNA	LotjaGi4g1v0364800	LotjaGi4g1v0364800.1	6,5	LjG1.1_chr4:74458329-74458415|LjG1.1_chr4:74458670-74458752	0.226012	512.068	0.000460891	CLEAR												50S ribosomal protein L22;interpro_id=IPR001063 (Ribosomal protein L22/L17);gene_ontology_id=GO:0003723, GO:0003735, GO:0005622, GO:0005840, GO:0006412, GO:0015934, GO:0019843;best_blast_hit_tair=AT1G67430.1 Ribosomal protein L22p/L17e family protein;best_blast_hit_sprot=sp|P51413|RL172_ARATH 60S ribosomal protein L17-2;best_blast_hit_trembl_plants=tr|A0A0L9T4E1|A0A0L9T4E1_PHAAN Uncharacterized protein
74459247	74460866	22RRd	22	d	Rhiz	22_Rhiz	241684194	LjG1.1_chr2:74459247-74460866	LjG1.1_chr2:74459247-74460866	LjG1.1_chr2	+	4	204,70,149,306	0,363,523,1313	6	circRNA	LotjaGi2g1v0273300	LotjaGi2g1v0273300.1	12,13,14,15	LjG1.1_chr2:74458060-74459247|LjG1.1_chr2:74460866-74461624	0.496919	13.8447	0.0365882	CLEAR												ATP-dependent RNA helicase, putative;interpro_id=IPR001650 (Helicase%2C C-terminal), IPR007502 (Helicase-associated domain), IPR011545 (DEAD/DEAH box helicase domain), IPR011709 (Domain of unknown function DUF1605), IPR014720 (Double-stranded RNA-binding domain), IPR027417 (P-loop containing nucleoside triphosphate hydrolase);gene_ontology_id=GO:0000166, GO:0003676, GO:0003723, GO:0004386, GO:0005524, GO:0016787;best_blast_hit_tair=AT2G01130.1 DEA(D/H)-box RNA helicase family protein;best_blast_hit_sprot=sp|F4IM84|DEXH5_ARATH DExH-box ATP-dependent RNA helicase DExH5, mitochondrial;best_blast_hit_trembl_plants=tr|K7LD94|K7LD94_SOYBN Uncharacterized protein, ATP-dependent RNA helicase, putative;interpro_id=IPR001650 (Helicase%2C C-terminal), IPR007502 (Helicase-associated domain), IPR011709 (Domain of unknown function DUF1605), IPR014720 (Double-stranded RNA-binding domain), IPR027417 (P-loop containing nucleoside triphosphate hydrolase);gene_ontology_id=GO:0000166, GO:0003676, GO:0003723, GO:0004386, GO:0005524, GO:0016787;best_blast_hit_tair=AT2G01130.2 DEA(D/H)-box RNA helicase family protein;best_blast_hit_sprot=sp|F4IM84|DEXH5_ARATH DExH-box ATP-dependent RNA helicase DExH5, mitochondrial;best_blast_hit_trembl_plants=tr|K7LD94|K7LD94_SOYBN Uncharacterized protein
74459247	74462214	16CRd	16	d	Low Nutrient	16_Ln	276456544	LjG1.1_chr2:74459247-74462214	LjG1.1_chr2:74459247-74462214	LjG1.1_chr2	+	7	204,70,149,306,60,153,111	0,363,523,1313,2377,2581,2856	6	circRNA	LotjaGi2g1v0273300	LotjaGi2g1v0273300.1	12,13,14,15,16,17,18	LjG1.1_chr2:74458060-74459247|LjG1.1_chr2:74462214-74463839	0.428368	15.5204	0.0282264	CLEAR												ATP-dependent RNA helicase, putative;interpro_id=IPR001650 (Helicase%2C C-terminal), IPR007502 (Helicase-associated domain), IPR011545 (DEAD/DEAH box helicase domain), IPR011709 (Domain of unknown function DUF1605), IPR014720 (Double-stranded RNA-binding domain), IPR027417 (P-loop containing nucleoside triphosphate hydrolase);gene_ontology_id=GO:0000166, GO:0003676, GO:0003723, GO:0004386, GO:0005524, GO:0016787;best_blast_hit_tair=AT2G01130.1 DEA(D/H)-box RNA helicase family protein;best_blast_hit_sprot=sp|F4IM84|DEXH5_ARATH DExH-box ATP-dependent RNA helicase DExH5, mitochondrial;best_blast_hit_trembl_plants=tr|K7LD94|K7LD94_SOYBN Uncharacterized protein, ATP-dependent RNA helicase, putative;interpro_id=IPR001650 (Helicase%2C C-terminal), IPR007502 (Helicase-associated domain), IPR011709 (Domain of unknown function DUF1605), IPR014720 (Double-stranded RNA-binding domain), IPR027417 (P-loop containing nucleoside triphosphate hydrolase);gene_ontology_id=GO:0000166, GO:0003676, GO:0003723, GO:0004386, GO:0005524, GO:0016787;best_blast_hit_tair=AT2G01130.2 DEA(D/H)-box RNA helicase family protein;best_blast_hit_sprot=sp|F4IM84|DEXH5_ARATH DExH-box ATP-dependent RNA helicase DExH5, mitochondrial;best_blast_hit_trembl_plants=tr|K7LD94|K7LD94_SOYBN Uncharacterized protein
74477484	74478340	13MRd	13	d	High Nutrient	13_Hn	257226192	LjG1.1_chr3:74477484-74478340	LjG1.1_chr3:74477484-74478340,LjG1.1_chr3:74477485-74478340	LjG1.1_chr3	+	5	42,79,32,69,75	0,136,292,409,781	1	circRNA	LotjaGi3g1v0361500	LotjaGi3g1v0361500.1	5,6,7,8,9	LjG1.1_chr3:74477383-74477484|LjG1.1_chr3:74478340-74478583	0.0656978	23.7945	0.00317997	CLEAR												D-glycerate 3-kinase, chloroplastic;interpro_id=IPR027417 (P-loop containing nucleoside triphosphate hydrolase);gene_ontology_id=GO:0016301, GO:0016310;best_blast_hit_tair=AT1G80380.2 P-loop containing nucleoside triphosphate hydrolases superfamily protein;best_blast_hit_sprot=sp|Q944I4|GLYK_ARATH D-glycerate 3-kinase, chloroplastic;best_blast_hit_trembl_plants=tr|C6TE37|C6TE37_SOYBN Putative uncharacterized protein
74481331	74482117	17CRd	17	d	Low Nutrient	17_Ln	283665538	LjG1.1_chr2:74481331-74482117	LjG1.1_chr2:74481331-74482117	LjG1.1_chr2	-	1	786	0	1	ciRNA	LotjaGi2g1v0273400	LotjaGi2g1v0273400.1	7	LjG1.1_chr2:74481270-74482117	0.0656533	2.87233	0.0262473	CLEAR												Amino acid permease;interpro_id=IPR002293 (Amino acid/polyamine transporter I);gene_ontology_id=GO:0016020, GO:0016021, GO:0022857, GO:0055085;best_blast_hit_tair=AT2G01170.1 bidirectional amino acid transporter 1;best_blast_hit_sprot=sp|B9EXZ6|BAT1_ORYSJ Amino-acid permease BAT1 homolog;best_blast_hit_trembl_plants=tr|I1LES0|I1LES0_SOYBN Uncharacterized protein
74516167	74516843	12RRc	12	c	Rhiz	12_Rhiz	290243215	LjG1.1_chr3:74516167-74516843	LjG1.1_chr3:74516167-74516843,LjG1.1_chr3:74516168-74516843	LjG1.1_chr3	-	3	231,83,129	0,332,547	10	circRNA	LotjaGi3g1v0361700	LotjaGi3g1v0361700.1	17,16,15	LjG1.1_chr3:74514384-74516167|LjG1.1_chr3:74516843-74517730	0.458407	32.3782	0.0144623	CLEAR												N-alpha-acetyltransferase 16, NatA auxiliary subunit;interpro_id=IPR021183 (N-terminal acetyltransferase A%2C auxiliary subunit);gene_ontology_id=GO:0016740, GO:0016746;best_blast_hit_tair=AT1G80410.1 tetratricopeptide repeat (TPR)-containing protein;best_blast_hit_sprot=sp|Q9DBB4|NAA16_MOUSE N-alpha-acetyltransferase 16, NatA auxiliary subunit;best_blast_hit_trembl_plants=tr|I1KV97|I1KV97_SOYBN Uncharacterized protein, N-alpha-acetyltransferase 16, NatA auxiliary subunit;interpro_id=IPR021183 (N-terminal acetyltransferase A%2C auxiliary subunit);gene_ontology_id=N.A.;best_blast_hit_tair=AT1G80410.1 tetratricopeptide repeat (TPR)-containing protein;best_blast_hit_sprot=sp|Q9BXJ9|NAA15_HUMAN N-alpha-acetyltransferase 15, NatA auxiliary subunit;best_blast_hit_trembl_plants=tr|I1KV97|I1KV97_SOYBN Uncharacterized protein
74516168	74516843	12RRc	12	c	Rhiz	12_Rhiz	290243215	LjG1.1_chr3:74516168-74516843	LjG1.1_chr3:74516167-74516843,LjG1.1_chr3:74516168-74516843	LjG1.1_chr3	-					exon	LotjaGi3g1v0361700							CIRI2	12	2_2_0	1076	0.022								N-alpha-acetyltransferase 16, NatA auxiliary subunit;interpro_id=IPR021183 (N-terminal acetyltransferase A%2C auxiliary subunit);gene_ontology_id=GO:0016740, GO:0016746;best_blast_hit_tair=AT1G80410.1 tetratricopeptide repeat (TPR)-containing protein;best_blast_hit_sprot=sp|Q9DBB4|NAA16_MOUSE N-alpha-acetyltransferase 16, NatA auxiliary subunit;best_blast_hit_trembl_plants=tr|I1KV97|I1KV97_SOYBN Uncharacterized protein, N-alpha-acetyltransferase 16, NatA auxiliary subunit;interpro_id=IPR021183 (N-terminal acetyltransferase A%2C auxiliary subunit);gene_ontology_id=N.A.;best_blast_hit_tair=AT1G80410.1 tetratricopeptide repeat (TPR)-containing protein;best_blast_hit_sprot=sp|Q9BXJ9|NAA15_HUMAN N-alpha-acetyltransferase 15, NatA auxiliary subunit;best_blast_hit_trembl_plants=tr|I1KV97|I1KV97_SOYBN Uncharacterized protein
74517730	74521632	23RRd	23	d	Rhiz	23_Rhiz	253999425	LjG1.1_chr3:74517730-74521632	LjG1.1_chr3:74517730-74521632	LjG1.1_chr3	-	10	96,55,71,54,78,133,116,72,106,116	0,170,555,763,903,1167,2326,2528,3233,3786	2	circRNA	LotjaGi3g1v0361700	LotjaGi3g1v0361700.1	14,13,12,11,10,9,8,7,6,5	LjG1.1_chr3:74516843-74517730|LjG1.1_chr3:74521632-74523074	0.153478	43.0384	0.00379755	CLEAR												N-alpha-acetyltransferase 16, NatA auxiliary subunit;interpro_id=IPR021183 (N-terminal acetyltransferase A%2C auxiliary subunit);gene_ontology_id=GO:0016740, GO:0016746;best_blast_hit_tair=AT1G80410.1 tetratricopeptide repeat (TPR)-containing protein;best_blast_hit_sprot=sp|Q9DBB4|NAA16_MOUSE N-alpha-acetyltransferase 16, NatA auxiliary subunit;best_blast_hit_trembl_plants=tr|I1KV97|I1KV97_SOYBN Uncharacterized protein, N-alpha-acetyltransferase 16, NatA auxiliary subunit;interpro_id=IPR021183 (N-terminal acetyltransferase A%2C auxiliary subunit);gene_ontology_id=N.A.;best_blast_hit_tair=AT1G80410.1 tetratricopeptide repeat (TPR)-containing protein;best_blast_hit_sprot=sp|Q9BXJ9|NAA15_HUMAN N-alpha-acetyltransferase 15, NatA auxiliary subunit;best_blast_hit_trembl_plants=tr|I1KV97|I1KV97_SOYBN Uncharacterized protein
74518897	74521632	4CRa	4	a	Low Nutrient	4_Ln	258027429	LjG1.1_chr3:74518897-74521632	LjG1.1_chr3:74518897-74521632	LjG1.1_chr3	-	5	133,116,72,106,116	0,1159,1361,2066,2619	2	circRNA	LotjaGi3g1v0361700	LotjaGi3g1v0361700.1	9,8,7,6,5	LjG1.1_chr3:74518711-74518897|LjG1.1_chr3:74521632-74523074	0.131065	46.9266	0.00300544	CLEAR												N-alpha-acetyltransferase 16, NatA auxiliary subunit;interpro_id=IPR021183 (N-terminal acetyltransferase A%2C auxiliary subunit);gene_ontology_id=GO:0016740, GO:0016746;best_blast_hit_tair=AT1G80410.1 tetratricopeptide repeat (TPR)-containing protein;best_blast_hit_sprot=sp|Q9DBB4|NAA16_MOUSE N-alpha-acetyltransferase 16, NatA auxiliary subunit;best_blast_hit_trembl_plants=tr|I1KV97|I1KV97_SOYBN Uncharacterized protein, N-alpha-acetyltransferase 16, NatA auxiliary subunit;interpro_id=IPR021183 (N-terminal acetyltransferase A%2C auxiliary subunit);gene_ontology_id=N.A.;best_blast_hit_tair=AT1G80410.1 tetratricopeptide repeat (TPR)-containing protein;best_blast_hit_sprot=sp|Q9BXJ9|NAA15_HUMAN N-alpha-acetyltransferase 15, NatA auxiliary subunit;best_blast_hit_trembl_plants=tr|I1KV97|I1KV97_SOYBN Uncharacterized protein
74521516	74523686	22RRd	22	d	Rhiz	22_Rhiz	241684194	LjG1.1_chr3:74521516-74523686	LjG1.1_chr3:74521516-74523686	LjG1.1_chr3	-	4	116,150,83,79	0,1558,1799,2091	1	circRNA	LotjaGi3g1v0361700	LotjaGi3g1v0361700.1	5,4,3,2	LjG1.1_chr3:74521069-74521516|LjG1.1_chr3:74523686-74524363	0.0828199	39.8099	0.00233099	CLEAR												N-alpha-acetyltransferase 16, NatA auxiliary subunit;interpro_id=IPR021183 (N-terminal acetyltransferase A%2C auxiliary subunit);gene_ontology_id=GO:0016740, GO:0016746;best_blast_hit_tair=AT1G80410.1 tetratricopeptide repeat (TPR)-containing protein;best_blast_hit_sprot=sp|Q9DBB4|NAA16_MOUSE N-alpha-acetyltransferase 16, NatA auxiliary subunit;best_blast_hit_trembl_plants=tr|I1KV97|I1KV97_SOYBN Uncharacterized protein, N-alpha-acetyltransferase 16, NatA auxiliary subunit;interpro_id=IPR021183 (N-terminal acetyltransferase A%2C auxiliary subunit);gene_ontology_id=N.A.;best_blast_hit_tair=AT1G80410.1 tetratricopeptide repeat (TPR)-containing protein;best_blast_hit_sprot=sp|Q9BXJ9|NAA15_HUMAN N-alpha-acetyltransferase 15, NatA auxiliary subunit;best_blast_hit_trembl_plants=tr|I1KV97|I1KV97_SOYBN Uncharacterized protein
74523315	74523686	15MRd	15	d	High Nutrient	15_Hn	269962678	LjG1.1_chr3:74523315-74523686	LjG1.1_chr3:74523315-74523686,LjG1.1_chr3:74523316-74523686	LjG1.1_chr3	-	2	83,79	0,292	3	circRNA	LotjaGi3g1v0361700	LotjaGi3g1v0361700.1	3,2	LjG1.1_chr3:74523224-74523315|LjG1.1_chr3:74523686-74524363	0.186639	37.0964	0.00529933	CLEAR												N-alpha-acetyltransferase 16, NatA auxiliary subunit;interpro_id=IPR021183 (N-terminal acetyltransferase A%2C auxiliary subunit);gene_ontology_id=GO:0016740, GO:0016746;best_blast_hit_tair=AT1G80410.1 tetratricopeptide repeat (TPR)-containing protein;best_blast_hit_sprot=sp|Q9DBB4|NAA16_MOUSE N-alpha-acetyltransferase 16, NatA auxiliary subunit;best_blast_hit_trembl_plants=tr|I1KV97|I1KV97_SOYBN Uncharacterized protein, N-alpha-acetyltransferase 16, NatA auxiliary subunit;interpro_id=IPR021183 (N-terminal acetyltransferase A%2C auxiliary subunit);gene_ontology_id=N.A.;best_blast_hit_tair=AT1G80410.1 tetratricopeptide repeat (TPR)-containing protein;best_blast_hit_sprot=sp|Q9BXJ9|NAA15_HUMAN N-alpha-acetyltransferase 15, NatA auxiliary subunit;best_blast_hit_trembl_plants=tr|I1KV97|I1KV97_SOYBN Uncharacterized protein
74523316	74523686	15MRd	15	d	High Nutrient	15_Hn	269962678	LjG1.1_chr3:74523316-74523686	LjG1.1_chr3:74523315-74523686,LjG1.1_chr3:74523316-74523686	LjG1.1_chr3	-					exon	LotjaGi3g1v0361700							CIRI2	4	1_0_2	2524	0.003								N-alpha-acetyltransferase 16, NatA auxiliary subunit;interpro_id=IPR021183 (N-terminal acetyltransferase A%2C auxiliary subunit);gene_ontology_id=GO:0016740, GO:0016746;best_blast_hit_tair=AT1G80410.1 tetratricopeptide repeat (TPR)-containing protein;best_blast_hit_sprot=sp|Q9DBB4|NAA16_MOUSE N-alpha-acetyltransferase 16, NatA auxiliary subunit;best_blast_hit_trembl_plants=tr|I1KV97|I1KV97_SOYBN Uncharacterized protein, N-alpha-acetyltransferase 16, NatA auxiliary subunit;interpro_id=IPR021183 (N-terminal acetyltransferase A%2C auxiliary subunit);gene_ontology_id=N.A.;best_blast_hit_tair=AT1G80410.1 tetratricopeptide repeat (TPR)-containing protein;best_blast_hit_sprot=sp|Q9BXJ9|NAA15_HUMAN N-alpha-acetyltransferase 15, NatA auxiliary subunit;best_blast_hit_trembl_plants=tr|I1KV97|I1KV97_SOYBN Uncharacterized protein
74531056	74532448	22RRd	22	d	Rhiz	22_Rhiz	241684194	LjG1.1_chr2:74531056-74532448	LjG1.1_chr2:74531056-74532448	LjG1.1_chr2	-	3	305,61,235	0,499,1157	2	circRNA	LotjaGi2g1v0274000	LotjaGi2g1v0274000.1	4,3,2	LjG1.1_chr2:74530923-74531056|LjG1.1_chr2:74532448-74532982	0.16564	43.9152	0.00399861	CLEAR												Reticulon-like protein;interpro_id=IPR003388 (Reticulon);gene_ontology_id=GO:0005783, GO:0005789, GO:0016020, GO:0016021;best_blast_hit_tair=AT3G18260.1 Reticulon family protein;best_blast_hit_sprot=sp|Q9LJQ5|RTNLI_ARATH Reticulon-like protein B9;best_blast_hit_trembl_plants=tr|A0A1J7GNC6|A0A1J7GNC6_LUPAN Uncharacterized protein, rRNA-processing protein fcf2;interpro_id=IPR014810 (Fcf2 pre-rRNA processing);gene_ontology_id=N.A.;best_blast_hit_tair=AT5G30495.1 Fcf2 pre-rRNA processing protein;best_blast_hit_sprot=sp|O42877|FCF2_SCHPO rRNA-processing protein fcf2;best_blast_hit_trembl_plants=tr|I3S6D9|I3S6D9_LOTJA Uncharacterized protein, rRNA-processing protein fcf2;interpro_id=N.A.;gene_ontology_id=N.A.;best_blast_hit_tair=AT5G30495.1 Fcf2 pre-rRNA processing protein;best_blast_hit_sprot=sp|O42877|FCF2_SCHPO rRNA-processing protein fcf2;best_blast_hit_trembl_plants=tr|I3S6D9|I3S6D9_LOTJA Uncharacterized protein
74548317	74549081	9RRb	9	b	Rhiz	9_Rhiz	284867094	LjG1.1_chr1:74548317-74549081	LjG1.1_chr1:74548317-74549081	LjG1.1_chr1	+	1	764	0	1	ciRNA	LotjaGi1g1v0306100_LC	LotjaGi1g1v0306100_LC.1	3	LjG1.1_chr1:74548317-74549092	0.0714168	1.14267	0.0706333	CLEAR												Cyclic nucleotide gated channel protein;interpro_id=IPR018490 (Cyclic nucleotide-binding-like);gene_ontology_id=GO:0005216, GO:0006811, GO:0016020, GO:0016021, GO:0034220, GO:0055085;best_blast_hit_tair=AT3G17690.1 cyclic nucleotide gated channel 19;best_blast_hit_sprot=sp|Q9LDR2|CNG19_ARATH Putative cyclic nucleotide-gated ion channel 19;best_blast_hit_trembl_plants=tr|I1L3Y9|I1L3Y9_SOYBN Uncharacterized protein, Cyclic nucleotide gated channel;interpro_id=N.A.;gene_ontology_id=GO:0005216, GO:0006811, GO:0016020, GO:0016021, GO:0034220, GO:0055085;best_blast_hit_tair=AT3G17690.1 cyclic nucleotide gated channel 19;best_blast_hit_sprot=sp|Q9LDR2|CNG19_ARATH Putative cyclic nucleotide-gated ion channel 19;best_blast_hit_trembl_plants=tr|I3TA96|I3TA96_LOTJA Uncharacterized protein
74564428	74564755	16CRd	16	d	Low Nutrient	16_Ln	276456544	LjG1.1_chr3:74564428-74564755	LjG1.1_chr3:74564428-74564755	LjG1.1_chr3	-					exon	LotjaGi3g1v0361900							CIRI2	3	1_1_2	1118	0.005								CASC3/barentsz eIF4AIII-binding protein;interpro_id=IPR018545 (Btz domain);gene_ontology_id=N.A.;best_blast_hit_tair=AT1G80000.1 CASC3/Barentsz eIF4AIII binding protein;best_blast_hit_sprot=sp|A5D7H5|CASC3_BOVIN Protein CASC3;best_blast_hit_trembl_plants=tr|A0A072UG99|A0A072UG99_MEDTR CASC3/barentsz eIF4AIII-binding protein
74564836	74565135	1CRa	1	a	Low Nutrient	1_Ln	48635785	LjG1.1_chr3:74564836-74565135	LjG1.1_chr3:74564836-74565135	LjG1.1_chr3	-	2	59,114	0,185	1	circRNA	LotjaGi3g1v0361900	LotjaGi3g1v0361900.1	7,6	LjG1.1_chr3:74564755-74564836|LjG1.1_chr3:74565135-74565423	0.226012	25.0462	0.00941929	CLEAR												CASC3/barentsz eIF4AIII-binding protein;interpro_id=IPR018545 (Btz domain);gene_ontology_id=N.A.;best_blast_hit_tair=AT1G80000.1 CASC3/Barentsz eIF4AIII binding protein;best_blast_hit_sprot=sp|A5D7H5|CASC3_BOVIN Protein CASC3;best_blast_hit_trembl_plants=tr|A0A072UG99|A0A072UG99_MEDTR CASC3/barentsz eIF4AIII-binding protein
74564836	74565135	4CRa	4	a	Low Nutrient	4_Ln	258027429	LjG1.1_chr3:74564836-74565135	LjG1.1_chr3:74564836-74565135	LjG1.1_chr3	-	2	59,114	0,185	1	circRNA	LotjaGi3g1v0361900	LotjaGi3g1v0361900.1	7,6	LjG1.1_chr3:74564755-74564836|LjG1.1_chr3:74565135-74565423	0.0655327	42.8941	0.0017605	CLEAR												CASC3/barentsz eIF4AIII-binding protein;interpro_id=IPR018545 (Btz domain);gene_ontology_id=N.A.;best_blast_hit_tair=AT1G80000.1 CASC3/Barentsz eIF4AIII binding protein;best_blast_hit_sprot=sp|A5D7H5|CASC3_BOVIN Protein CASC3;best_blast_hit_trembl_plants=tr|A0A072UG99|A0A072UG99_MEDTR CASC3/barentsz eIF4AIII-binding protein
74564836	74565135	5ARa	5	a	AM	5_AM	53481219	LjG1.1_chr3:74564836-74565135	LjG1.1_chr3:74564836-74565135	LjG1.1_chr3	-	2	59,114	0,185	2	circRNA	LotjaGi3g1v0361900	LotjaGi3g1v0361900.1	7,6	LjG1.1_chr3:74564755-74564836|LjG1.1_chr3:74565135-74565423	0.512246	30.4786	0.0171292	CLEAR												CASC3/barentsz eIF4AIII-binding protein;interpro_id=IPR018545 (Btz domain);gene_ontology_id=N.A.;best_blast_hit_tair=AT1G80000.1 CASC3/Barentsz eIF4AIII binding protein;best_blast_hit_sprot=sp|A5D7H5|CASC3_BOVIN Protein CASC3;best_blast_hit_trembl_plants=tr|A0A072UG99|A0A072UG99_MEDTR CASC3/barentsz eIF4AIII-binding protein
74572103	74574596	19ARd	19	d	AM	19_AM	49356473	LjG1.1_chr3:74572103-74574596	LjG1.1_chr3:74572103-74574596	LjG1.1_chr3	-	6	197,72,115,117,92,177	0,964,1169,1865,2072,2316	1	circRNA	LotjaGi3g1v0362000	LotjaGi3g1v0362000.1	20,19,18,17,16,15	LjG1.1_chr3:74571996-74572103|LjG1.1_chr3:74574596-74574746	0.391279	86.5237	0.00463726	CLEAR												Coatomer subunit beta-like protein;interpro_id=IPR006692 (Coatomer%2C WD associated region), IPR017986 (WD40-repeat-containing domain);gene_ontology_id=GO:0000139, GO:0005198, GO:0005737, GO:0005794, GO:0006886, GO:0015031, GO:0016020, GO:0016192, GO:0030117, GO:0030663, GO:0031410;best_blast_hit_tair=AT1G52360.1 Coatomer, beta' subunit;best_blast_hit_sprot=sp|Q9C827|COB22_ARATH Coatomer subunit beta'-2;best_blast_hit_trembl_plants=tr|A0A0S3T103|A0A0S3T103_PHAAN Uncharacterized protein, Coatomer subunit beta-like protein;interpro_id=IPR006692 (Coatomer%2C WD associated region), IPR017986 (WD40-repeat-containing domain);gene_ontology_id=GO:0000139, GO:0005198, GO:0005737, GO:0005794, GO:0006886, GO:0015031, GO:0016020, GO:0016192, GO:0030117, GO:0030663, GO:0031410;best_blast_hit_tair=AT1G52360.3 Coatomer, beta' subunit;best_blast_hit_sprot=sp|Q9C827|COB22_ARATH Coatomer subunit beta'-2;best_blast_hit_trembl_plants=tr|A0A1J7IWD2|A0A1J7IWD2_LUPAN Uncharacterized protein, Coatomer subunit beta-like protein;interpro_id=IPR006692 (Coatomer%2C WD associated region), IPR017986 (WD40-repeat-containing domain);gene_ontology_id=GO:0000139, GO:0005198, GO:0005737, GO:0005794, GO:0006886, GO:0015031, GO:0016020, GO:0016192, GO:0030117, GO:0030663, GO:0031410;best_blast_hit_tair=AT3G15980.5 Coatomer, beta' subunit;best_blast_hit_sprot=sp|Q9C827|COB22_ARATH Coatomer subunit beta'-2;best_blast_hit_trembl_plants=tr|A0A1J7IWD2|A0A1J7IWD2_LUPAN Uncharacterized protein
74572103	74576403	12RRc	12	c	Rhiz	12_Rhiz	290243215	LjG1.1_chr3:74572103-74576403	LjG1.1_chr3:74572103-74576403	LjG1.1_chr3	-	11	197,72,115,117,92,177,75,141,189,66,151	0,964,1169,1865,2072,2316,2643,2801,3300,4002,4149	5	circRNA	LotjaGi3g1v0362000	LotjaGi3g1v0362000.1	20,19,18,17,16,15,14,13,12,11,10	LjG1.1_chr3:74571996-74572103|LjG1.1_chr3:74576403-74577139	0.229203	69.5901	0.00343682	CLEAR												Coatomer subunit beta-like protein;interpro_id=IPR006692 (Coatomer%2C WD associated region), IPR017986 (WD40-repeat-containing domain);gene_ontology_id=GO:0000139, GO:0005198, GO:0005737, GO:0005794, GO:0006886, GO:0015031, GO:0016020, GO:0016192, GO:0030117, GO:0030663, GO:0031410;best_blast_hit_tair=AT1G52360.1 Coatomer, beta' subunit;best_blast_hit_sprot=sp|Q9C827|COB22_ARATH Coatomer subunit beta'-2;best_blast_hit_trembl_plants=tr|A0A0S3T103|A0A0S3T103_PHAAN Uncharacterized protein, Coatomer subunit beta-like protein;interpro_id=IPR006692 (Coatomer%2C WD associated region), IPR017986 (WD40-repeat-containing domain);gene_ontology_id=GO:0000139, GO:0005198, GO:0005737, GO:0005794, GO:0006886, GO:0015031, GO:0016020, GO:0016192, GO:0030117, GO:0030663, GO:0031410;best_blast_hit_tair=AT1G52360.3 Coatomer, beta' subunit;best_blast_hit_sprot=sp|Q9C827|COB22_ARATH Coatomer subunit beta'-2;best_blast_hit_trembl_plants=tr|A0A1J7IWD2|A0A1J7IWD2_LUPAN Uncharacterized protein, Coatomer subunit beta-like protein;interpro_id=IPR006692 (Coatomer%2C WD associated region), IPR017986 (WD40-repeat-containing domain);gene_ontology_id=GO:0000139, GO:0005198, GO:0005737, GO:0005794, GO:0006886, GO:0015031, GO:0016020, GO:0016192, GO:0030117, GO:0030663, GO:0031410;best_blast_hit_tair=AT3G15980.5 Coatomer, beta' subunit;best_blast_hit_sprot=sp|Q9C827|COB22_ARATH Coatomer subunit beta'-2;best_blast_hit_trembl_plants=tr|A0A1J7IWD2|A0A1J7IWD2_LUPAN Uncharacterized protein
74577666	74578220	5ARa	5	a	AM	5_AM	53481219	LjG1.1_chr3:74577666-74578220	LjG1.1_chr3:74577666-74578220	LjG1.1_chr3	-	2	132,326	0,228	1	circRNA	LotjaGi3g1v0362000	LotjaGi3g1v0362000.1	7,6	LjG1.1_chr3:74577566-74577666|LjG1.1_chr3:74578220-74578338	0.256123	80.0106	0.00332568	CLEAR												Coatomer subunit beta-like protein;interpro_id=IPR006692 (Coatomer%2C WD associated region), IPR017986 (WD40-repeat-containing domain);gene_ontology_id=GO:0000139, GO:0005198, GO:0005737, GO:0005794, GO:0006886, GO:0015031, GO:0016020, GO:0016192, GO:0030117, GO:0030663, GO:0031410;best_blast_hit_tair=AT1G52360.1 Coatomer, beta' subunit;best_blast_hit_sprot=sp|Q9C827|COB22_ARATH Coatomer subunit beta'-2;best_blast_hit_trembl_plants=tr|A0A0S3T103|A0A0S3T103_PHAAN Uncharacterized protein, Coatomer subunit beta-like protein;interpro_id=IPR006692 (Coatomer%2C WD associated region), IPR017986 (WD40-repeat-containing domain);gene_ontology_id=GO:0000139, GO:0005198, GO:0005737, GO:0005794, GO:0006886, GO:0015031, GO:0016020, GO:0016192, GO:0030117, GO:0030663, GO:0031410;best_blast_hit_tair=AT1G52360.3 Coatomer, beta' subunit;best_blast_hit_sprot=sp|Q9C827|COB22_ARATH Coatomer subunit beta'-2;best_blast_hit_trembl_plants=tr|A0A1J7IWD2|A0A1J7IWD2_LUPAN Uncharacterized protein, Coatomer subunit beta-like protein;interpro_id=IPR006692 (Coatomer%2C WD associated region), IPR017986 (WD40-repeat-containing domain);gene_ontology_id=GO:0000139, GO:0005198, GO:0005737, GO:0005794, GO:0006886, GO:0015031, GO:0016020, GO:0016192, GO:0030117, GO:0030663, GO:0031410;best_blast_hit_tair=AT3G15980.5 Coatomer, beta' subunit;best_blast_hit_sprot=sp|Q9C827|COB22_ARATH Coatomer subunit beta'-2;best_blast_hit_trembl_plants=tr|A0A1J7IWD2|A0A1J7IWD2_LUPAN Uncharacterized protein
74580951	74581153	7CRb	7	b	Low Nutrient	7_Ln	275651819	LjG1.1_chr3:74580951-74581153	LjG1.1_chr3:74580951-74581153	LjG1.1_chr3	-	1	202	0	5	ciRNA	LotjaGi3g1v0362000	LotjaGi3g1v0362000.1	1	LjG1.1_chr3:74580905-74581153	0.354812	115.641	0.00315442	CLEAR												Coatomer subunit beta-like protein;interpro_id=IPR006692 (Coatomer%2C WD associated region), IPR017986 (WD40-repeat-containing domain);gene_ontology_id=GO:0000139, GO:0005198, GO:0005737, GO:0005794, GO:0006886, GO:0015031, GO:0016020, GO:0016192, GO:0030117, GO:0030663, GO:0031410;best_blast_hit_tair=AT1G52360.1 Coatomer, beta' subunit;best_blast_hit_sprot=sp|Q9C827|COB22_ARATH Coatomer subunit beta'-2;best_blast_hit_trembl_plants=tr|A0A0S3T103|A0A0S3T103_PHAAN Uncharacterized protein, Coatomer subunit beta-like protein;interpro_id=IPR006692 (Coatomer%2C WD associated region), IPR017986 (WD40-repeat-containing domain);gene_ontology_id=GO:0000139, GO:0005198, GO:0005737, GO:0005794, GO:0006886, GO:0015031, GO:0016020, GO:0016192, GO:0030117, GO:0030663, GO:0031410;best_blast_hit_tair=AT1G52360.3 Coatomer, beta' subunit;best_blast_hit_sprot=sp|Q9C827|COB22_ARATH Coatomer subunit beta'-2;best_blast_hit_trembl_plants=tr|A0A1J7IWD2|A0A1J7IWD2_LUPAN Uncharacterized protein, Coatomer subunit beta-like protein;interpro_id=IPR006692 (Coatomer%2C WD associated region), IPR017986 (WD40-repeat-containing domain);gene_ontology_id=GO:0000139, GO:0005198, GO:0005737, GO:0005794, GO:0006886, GO:0015031, GO:0016020, GO:0016192, GO:0030117, GO:0030663, GO:0031410;best_blast_hit_tair=AT3G15980.5 Coatomer, beta' subunit;best_blast_hit_sprot=sp|Q9C827|COB22_ARATH Coatomer subunit beta'-2;best_blast_hit_trembl_plants=tr|A0A1J7IWD2|A0A1J7IWD2_LUPAN Uncharacterized protein
74626195	74626533	20ARd	20	d	AM	20_AM	48473842	LjG1.1_chr4:74626195-74626533	LjG1.1_chr4:74626195-74626533	LjG1.1_chr4	-	2	167,66	0,272	1	circRNA	LotjaGi4g1v0366500	LotjaGi4g1v0366500.1	3,2	LjG1.1_chr4:74625905-74626195|LjG1.1_chr4:74626533-74626969	0.361738	44.0717	0.00843292	CLEAR												WD-repeat protein, putative;interpro_id=IPR017986 (WD40-repeat-containing domain), IPR022052 (Histone-binding protein RBBP4%2C N-terminal);gene_ontology_id=GO:0004402, GO:0005634, GO:0016573, GO:0016740, GO:0016746;best_blast_hit_tair=AT2G19540.1 Transducin family protein / WD-40 repeat family protein;best_blast_hit_sprot=sp|Q54ED4|GRWD1_DICDI Glutamate-rich WD repeat-containing protein 1;best_blast_hit_trembl_plants=tr|V7B033|V7B033_PHAVU Uncharacterized protein, WD-repeat protein, putative;interpro_id=N.A.;gene_ontology_id=GO:0004402, GO:0005634, GO:0016573, GO:0016740, GO:0016746;best_blast_hit_tair=AT2G19540.1 Transducin family protein / WD-40 repeat family protein;best_blast_hit_sprot=sp|Q54ED4|GRWD1_DICDI Glutamate-rich WD repeat-containing protein 1;best_blast_hit_trembl_plants=tr|V7B033|V7B033_PHAVU Uncharacterized protein
74631866	74633050	22RRd	22	d	Rhiz	22_Rhiz	241684194	LjG1.1_chr3:74631866-74633050	LjG1.1_chr3:74631866-74633050	LjG1.1_chr3	-	2	195,228	0,956	2	circRNA	LotjaGi3g1v0362500	LotjaGi3g1v0362500.1	6,5	LjG1.1_chr3:74631766-74631866|LjG1.1_chr3:74633050-74633166	0.16564	250.052	0.000702386	CLEAR												Heat shock 70 kDa protein;interpro_id=IPR013126 (Heat shock protein 70 family), IPR029047 (Heat shock protein 70kD%2C peptide-binding domain), IPR029048 (Heat shock protein 70kD%2C C-terminal domain);gene_ontology_id=GO:0000166, GO:0005524;best_blast_hit_tair=AT1G79930.1 heat shock protein 91;best_blast_hit_sprot=sp|F4HQD4|HSP7P_ARATH Heat shock 70 kDa protein 15;best_blast_hit_trembl_plants=tr|I1KG78|I1KG78_SOYBN Uncharacterized protein
74631866	74633262	15MRd	15	d	High Nutrient	15_Hn	269962678	LjG1.1_chr3:74631866-74633262	LjG1.1_chr3:74631866-74633262	LjG1.1_chr3	-	3	195,228,96	0,956,1300	1	circRNA	LotjaGi3g1v0362500	LotjaGi3g1v0362500.1	6,5,4	LjG1.1_chr3:74631766-74631866|LjG1.1_chr3:74633262-74633330	0.0622131	183.639	0.000393212	CLEAR												Heat shock 70 kDa protein;interpro_id=IPR013126 (Heat shock protein 70 family), IPR029047 (Heat shock protein 70kD%2C peptide-binding domain), IPR029048 (Heat shock protein 70kD%2C C-terminal domain);gene_ontology_id=GO:0000166, GO:0005524;best_blast_hit_tair=AT1G79930.1 heat shock protein 91;best_blast_hit_sprot=sp|F4HQD4|HSP7P_ARATH Heat shock 70 kDa protein 15;best_blast_hit_trembl_plants=tr|I1KG78|I1KG78_SOYBN Uncharacterized protein
74631866	74633262	7CRb	7	b	Low Nutrient	7_Ln	275651819	LjG1.1_chr3:74631866-74633262	LjG1.1_chr3:74631866-74633262	LjG1.1_chr3	-	3	195,228,96	0,956,1300	4	circRNA	LotjaGi3g1v0362500	LotjaGi3g1v0362500.1	6,5,4	LjG1.1_chr3:74631766-74631866|LjG1.1_chr3:74633262-74633330	0.283849	266.59	0.00110221	CLEAR												Heat shock 70 kDa protein;interpro_id=IPR013126 (Heat shock protein 70 family), IPR029047 (Heat shock protein 70kD%2C peptide-binding domain), IPR029048 (Heat shock protein 70kD%2C C-terminal domain);gene_ontology_id=GO:0000166, GO:0005524;best_blast_hit_tair=AT1G79930.1 heat shock protein 91;best_blast_hit_sprot=sp|F4HQD4|HSP7P_ARATH Heat shock 70 kDa protein 15;best_blast_hit_trembl_plants=tr|I1KG78|I1KG78_SOYBN Uncharacterized protein
74632822	74633050	11ARc	11	c	AM	11_AM	60450213	LjG1.1_chr3:74632822-74633050	LjG1.1_chr3:74632822-74633050	LjG1.1_chr3	-	1	228	0	1	circRNA	LotjaGi3g1v0362500	LotjaGi3g1v0362500.1	5	LjG1.1_chr3:74632061-74632822|LjG1.1_chr3:74633050-74633166	0.172901	94.4616	0.00193604	CLEAR												Heat shock 70 kDa protein;interpro_id=IPR013126 (Heat shock protein 70 family), IPR029047 (Heat shock protein 70kD%2C peptide-binding domain), IPR029048 (Heat shock protein 70kD%2C C-terminal domain);gene_ontology_id=GO:0000166, GO:0005524;best_blast_hit_tair=AT1G79930.1 heat shock protein 91;best_blast_hit_sprot=sp|F4HQD4|HSP7P_ARATH Heat shock 70 kDa protein 15;best_blast_hit_trembl_plants=tr|I1KG78|I1KG78_SOYBN Uncharacterized protein
74633278	74635101	13MRd	13	d	High Nutrient	13_Hn	257226192	LjG1.1_chr2:74633278-74635101	LjG1.1_chr2:74633278-74635101	LjG1.1_chr2	-	4	110,49,107,84	0,284,1286,1739	4	circRNA	LotjaGi2g1v0274500	LotjaGi2g1v0274500.1	5,4,3,2	LjG1.1_chr2:74632842-74633278|LjG1.1_chr2:74635101-74635272	0.262791	20.2596	0.0134582	CLEAR												Mitochondrial carrier protein, putative;interpro_id=IPR018108 (Mitochondrial substrate/solute carrier), IPR023395 (Mitochondrial carrier domain);gene_ontology_id=GO:0016020, GO:0016021, GO:0055085;best_blast_hit_tair=AT1G25380.1 NAD+ transporter 2;best_blast_hit_sprot=sp|Q8RWA5|NDT2_ARATH Nicotinamide adenine dinucleotide transporter 2, mitochondrial;best_blast_hit_trembl_plants=tr|I3S3J0|I3S3J0_LOTJA Uncharacterized protein
74635012	74636195	7CRb	7	b	Low Nutrient	7_Ln	275651819	LjG1.1_chr3:74635012-74636195	LjG1.1_chr3:74635012-74636195	LjG1.1_chr3	-	1	1183	0	1	circRNA	LotjaGi3g1v0362500	LotjaGi3g1v0362500.1	2	LjG1.1_chr3:74633558-74635012|LjG1.1_chr3:74636195-74636501	0.0709623	266.59	0.000303685	CLEAR												Heat shock 70 kDa protein;interpro_id=IPR013126 (Heat shock protein 70 family), IPR029047 (Heat shock protein 70kD%2C peptide-binding domain), IPR029048 (Heat shock protein 70kD%2C C-terminal domain);gene_ontology_id=GO:0000166, GO:0005524;best_blast_hit_tair=AT1G79930.1 heat shock protein 91;best_blast_hit_sprot=sp|F4HQD4|HSP7P_ARATH Heat shock 70 kDa protein 15;best_blast_hit_trembl_plants=tr|I1KG78|I1KG78_SOYBN Uncharacterized protein
74635012	74636195	4CRa	4	a	Low Nutrient	4_Ln	258027429	LjG1.1_chr3:74635012-74636195	LjG1.1_chr3:74635012-74636195	LjG1.1_chr3	-	1	1183	0	1	circRNA	LotjaGi3g1v0362500	LotjaGi3g1v0362500.1	2	LjG1.1_chr3:74633558-74635012|LjG1.1_chr3:74636195-74636501	0.0655327	296.521	0.000254721	CLEAR												Heat shock 70 kDa protein;interpro_id=IPR013126 (Heat shock protein 70 family), IPR029047 (Heat shock protein 70kD%2C peptide-binding domain), IPR029048 (Heat shock protein 70kD%2C C-terminal domain);gene_ontology_id=GO:0000166, GO:0005524;best_blast_hit_tair=AT1G79930.1 heat shock protein 91;best_blast_hit_sprot=sp|F4HQD4|HSP7P_ARATH Heat shock 70 kDa protein 15;best_blast_hit_trembl_plants=tr|I1KG78|I1KG78_SOYBN Uncharacterized protein
74689615	74691426	24RRd	24	d	Rhiz	24_Rhiz	53741087	LjG1.1_chr4:74689615-74691426	LjG1.1_chr4:74689615-74691426	LjG1.1_chr4	-	2	583,677	0,1134	1	circRNA	LotjaGi4g1v0367100	LotjaGi4g1v0367100.1	11,10	LjG1.1_chr4:74689434-74689615|LjG1.1_chr4:74691426-74691714	0.24929	17.8034	0.0145558	CLEAR												Calmodulin-binding transcription activator;interpro_id=IPR000048 (IQ motif%2C EF-hand binding site), IPR005559 (CG-1 DNA-binding domain), IPR014756 (Immunoglobulin E-set), IPR020683 (Ankyrin repeat-containing domain), IPR027417 (P-loop containing nucleoside triphosphate hydrolase);gene_ontology_id=GO:0003677, GO:0005634;best_blast_hit_tair=AT1G67310.1 Calmodulin-binding transcription activator protein with CG-1 and Ankyrin domain;best_blast_hit_sprot=sp|Q9FYG2|CMTA4_ARATH Calmodulin-binding transcription activator 4;best_blast_hit_trembl_plants=tr|K7KQB0|K7KQB0_SOYBN Uncharacterized protein, Calmodulin-binding transcription activator;interpro_id=IPR000048 (IQ motif%2C EF-hand binding site), IPR014756 (Immunoglobulin E-set), IPR020683 (Ankyrin repeat-containing domain), IPR027417 (P-loop containing nucleoside triphosphate hydrolase);gene_ontology_id=GO:0003677, GO:0005634;best_blast_hit_tair=AT1G67310.1 Calmodulin-binding transcription activator protein with CG-1 and Ankyrin domain;best_blast_hit_sprot=sp|Q9FYG2|CMTA4_ARATH Calmodulin-binding transcription activator 4;best_blast_hit_trembl_plants=tr|A0A151SDL9|A0A151SDL9_CAJCA Calmodulin-binding transcription activator 4
74726091	74726208	10CRc	10	c	Low Nutrient	10_Ln	288047605	LjG1.1_chr1:74726091-74726208	LjG1.1_chr1:74726091-74726208,LjG1.1_chr1:74726092-74726208	LjG1.1_chr1	-	1	117	0	1	circRNA	LotjaGi1g1v0306500	LotjaGi1g1v0306500.1	6	LjG1.1_chr1:74725538-74726091|LjG1.1_chr1:74726208-74727162	0.0632869	49.7205	0.00147368	CLEAR												Methionine-tRNA ligase, putative;interpro_id=IPR010987 (Glutathione S-transferase%2C C-terminal-like), IPR012340 (Nucleic acid-binding%2C OB-fold);gene_ontology_id=GO:0000049, GO:0000166, GO:0003723, GO:0004812, GO:0004825, GO:0005524, GO:0005737, GO:0006412, GO:0006418, GO:0006431, GO:0016874;best_blast_hit_tair=AT2G40660.1 Nucleic acid-binding, OB-fold-like protein;best_blast_hit_sprot=sp|Q9SVN5|SYMC_ARATH Methionine--tRNA ligase, cytoplasmic;best_blast_hit_trembl_plants=tr|I1KB73|I1KB73_SOYBN Uncharacterized protein
74751444	74751594	23RRd	23	d	Rhiz	23_Rhiz	253999425	LjG1.1_chr2:74751444-74751594	LjG1.1_chr2:74751444-74751594	LjG1.1_chr2	+	1	150	0	2	ciRNA	LotjaGi2g1v0275400	LotjaGi2g1v0275400.2	1	LjG1.1_chr2:74751444-74751705	0.153478	0	16.3478	CLEAR												IgA FC receptor;interpro_id=N.A.;gene_ontology_id=N.A.;best_blast_hit_tair=AT5G09530.1 hydroxyproline-rich glycoprotein family protein;best_blast_hit_sprot=sp|Q9BXM0|PRAX_HUMAN Periaxin;best_blast_hit_trembl_plants=tr|I3T239|I3T239_LOTJA Uncharacterized protein, Leguminosin group485 secreted peptide;interpro_id=N.A.;gene_ontology_id=N.A.;best_blast_hit_tair=AT5G09530.1 hydroxyproline-rich glycoprotein family protein;best_blast_hit_sprot=sp|Q9BXM0|PRAX_HUMAN Periaxin;best_blast_hit_trembl_plants=tr|I3T239|I3T239_LOTJA Uncharacterized protein
74751444	74751627	10CRc	10	c	Low Nutrient	10_Ln	288047605	LjG1.1_chr2:74751444-74751627	LjG1.1_chr2:74751444-74751627	LjG1.1_chr2	+	1	183	0	6	ciRNA	LotjaGi2g1v0275400	LotjaGi2g1v0275400.2	1	LjG1.1_chr2:74751444-74751705	0.379721	0	38.9721	CLEAR												IgA FC receptor;interpro_id=N.A.;gene_ontology_id=N.A.;best_blast_hit_tair=AT5G09530.1 hydroxyproline-rich glycoprotein family protein;best_blast_hit_sprot=sp|Q9BXM0|PRAX_HUMAN Periaxin;best_blast_hit_trembl_plants=tr|I3T239|I3T239_LOTJA Uncharacterized protein, Leguminosin group485 secreted peptide;interpro_id=N.A.;gene_ontology_id=N.A.;best_blast_hit_tair=AT5G09530.1 hydroxyproline-rich glycoprotein family protein;best_blast_hit_sprot=sp|Q9BXM0|PRAX_HUMAN Periaxin;best_blast_hit_trembl_plants=tr|I3T239|I3T239_LOTJA Uncharacterized protein
74751444	74751627	13MRd	13	d	High Nutrient	13_Hn	257226192	LjG1.1_chr2:74751444-74751627	LjG1.1_chr2:74751444-74751627	LjG1.1_chr2	+	1	183	0	3	ciRNA	LotjaGi2g1v0275400	LotjaGi2g1v0275400.2	1	LjG1.1_chr2:74751444-74751705	0.197093	0	20.7093	CLEAR												IgA FC receptor;interpro_id=N.A.;gene_ontology_id=N.A.;best_blast_hit_tair=AT5G09530.1 hydroxyproline-rich glycoprotein family protein;best_blast_hit_sprot=sp|Q9BXM0|PRAX_HUMAN Periaxin;best_blast_hit_trembl_plants=tr|I3T239|I3T239_LOTJA Uncharacterized protein, Leguminosin group485 secreted peptide;interpro_id=N.A.;gene_ontology_id=N.A.;best_blast_hit_tair=AT5G09530.1 hydroxyproline-rich glycoprotein family protein;best_blast_hit_sprot=sp|Q9BXM0|PRAX_HUMAN Periaxin;best_blast_hit_trembl_plants=tr|I3T239|I3T239_LOTJA Uncharacterized protein
74751444	74751627	7CRb	7	b	Low Nutrient	7_Ln	275651819	LjG1.1_chr2:74751444-74751627	LjG1.1_chr2:74751444-74751627	LjG1.1_chr2	+	1	183	0	6	ciRNA	LotjaGi2g1v0275400	LotjaGi2g1v0275400.2	1	LjG1.1_chr2:74751444-74751705	0.425774	0	43.5774	CLEAR												IgA FC receptor;interpro_id=N.A.;gene_ontology_id=N.A.;best_blast_hit_tair=AT5G09530.1 hydroxyproline-rich glycoprotein family protein;best_blast_hit_sprot=sp|Q9BXM0|PRAX_HUMAN Periaxin;best_blast_hit_trembl_plants=tr|I3T239|I3T239_LOTJA Uncharacterized protein, Leguminosin group485 secreted peptide;interpro_id=N.A.;gene_ontology_id=N.A.;best_blast_hit_tair=AT5G09530.1 hydroxyproline-rich glycoprotein family protein;best_blast_hit_sprot=sp|Q9BXM0|PRAX_HUMAN Periaxin;best_blast_hit_trembl_plants=tr|I3T239|I3T239_LOTJA Uncharacterized protein
74751444	74751666	13MRd	13	d	High Nutrient	13_Hn	257226192	LjG1.1_chr2:74751444-74751666	LjG1.1_chr2:74751444-74751666	LjG1.1_chr2	+	1	222	0	1	ciRNA	LotjaGi2g1v0275400	LotjaGi2g1v0275400.2	1	LjG1.1_chr2:74751444-74751705	0.0656978	0	7.56978	CLEAR												IgA FC receptor;interpro_id=N.A.;gene_ontology_id=N.A.;best_blast_hit_tair=AT5G09530.1 hydroxyproline-rich glycoprotein family protein;best_blast_hit_sprot=sp|Q9BXM0|PRAX_HUMAN Periaxin;best_blast_hit_trembl_plants=tr|I3T239|I3T239_LOTJA Uncharacterized protein, Leguminosin group485 secreted peptide;interpro_id=N.A.;gene_ontology_id=N.A.;best_blast_hit_tair=AT5G09530.1 hydroxyproline-rich glycoprotein family protein;best_blast_hit_sprot=sp|Q9BXM0|PRAX_HUMAN Periaxin;best_blast_hit_trembl_plants=tr|I3T239|I3T239_LOTJA Uncharacterized protein
74751444	74751666	14MRd	14	d	High Nutrient	14_Hn	250603405	LjG1.1_chr2:74751444-74751666	LjG1.1_chr2:74751444-74751666	LjG1.1_chr2	+	1	222	0	5	ciRNA	LotjaGi2g1v0275400	LotjaGi2g1v0275400.2	1	LjG1.1_chr2:74751444-74751705	0.323972	0	33.3972	CLEAR												IgA FC receptor;interpro_id=N.A.;gene_ontology_id=N.A.;best_blast_hit_tair=AT5G09530.1 hydroxyproline-rich glycoprotein family protein;best_blast_hit_sprot=sp|Q9BXM0|PRAX_HUMAN Periaxin;best_blast_hit_trembl_plants=tr|I3T239|I3T239_LOTJA Uncharacterized protein, Leguminosin group485 secreted peptide;interpro_id=N.A.;gene_ontology_id=N.A.;best_blast_hit_tair=AT5G09530.1 hydroxyproline-rich glycoprotein family protein;best_blast_hit_sprot=sp|Q9BXM0|PRAX_HUMAN Periaxin;best_blast_hit_trembl_plants=tr|I3T239|I3T239_LOTJA Uncharacterized protein
74751444	74751666	7CRb	7	b	Low Nutrient	7_Ln	275651819	LjG1.1_chr2:74751444-74751666	LjG1.1_chr2:74751444-74751666	LjG1.1_chr2	+	1	222	0	4	ciRNA	LotjaGi2g1v0275400	LotjaGi2g1v0275400.2	1	LjG1.1_chr2:74751444-74751705	0.283849	0	29.3849	CLEAR												IgA FC receptor;interpro_id=N.A.;gene_ontology_id=N.A.;best_blast_hit_tair=AT5G09530.1 hydroxyproline-rich glycoprotein family protein;best_blast_hit_sprot=sp|Q9BXM0|PRAX_HUMAN Periaxin;best_blast_hit_trembl_plants=tr|I3T239|I3T239_LOTJA Uncharacterized protein, Leguminosin group485 secreted peptide;interpro_id=N.A.;gene_ontology_id=N.A.;best_blast_hit_tair=AT5G09530.1 hydroxyproline-rich glycoprotein family protein;best_blast_hit_sprot=sp|Q9BXM0|PRAX_HUMAN Periaxin;best_blast_hit_trembl_plants=tr|I3T239|I3T239_LOTJA Uncharacterized protein
74751444	74751699	10CRc	10	c	Low Nutrient	10_Ln	288047605	LjG1.1_chr2:74751444-74751699	LjG1.1_chr2:74751444-74751700,LjG1.1_chr2:74751444-74751699	LjG1.1_chr2	+	1	255	0	13	ciRNA	LotjaGi2g1v0275400	LotjaGi2g1v0275400.2	1	LjG1.1_chr2:74751444-74751705	0.822729	0	83.2729	CLEAR												IgA FC receptor;interpro_id=N.A.;gene_ontology_id=N.A.;best_blast_hit_tair=AT5G09530.1 hydroxyproline-rich glycoprotein family protein;best_blast_hit_sprot=sp|Q9BXM0|PRAX_HUMAN Periaxin;best_blast_hit_trembl_plants=tr|I3T239|I3T239_LOTJA Uncharacterized protein, Leguminosin group485 secreted peptide;interpro_id=N.A.;gene_ontology_id=N.A.;best_blast_hit_tair=AT5G09530.1 hydroxyproline-rich glycoprotein family protein;best_blast_hit_sprot=sp|Q9BXM0|PRAX_HUMAN Periaxin;best_blast_hit_trembl_plants=tr|I3T239|I3T239_LOTJA Uncharacterized protein
74751444	74751700	17CRd	17	d	Low Nutrient	17_Ln	283665538	LjG1.1_chr2:74751444-74751700	LjG1.1_chr2:74751444-74751700,LjG1.1_chr2:74751444-74751699	LjG1.1_chr2	+	1	256	0	1	ciRNA	LotjaGi2g1v0275400	LotjaGi2g1v0275400.2	1	LjG1.1_chr2:74751444-74751705	0.0656533	0	7.56533	CLEAR												IgA FC receptor;interpro_id=N.A.;gene_ontology_id=N.A.;best_blast_hit_tair=AT5G09530.1 hydroxyproline-rich glycoprotein family protein;best_blast_hit_sprot=sp|Q9BXM0|PRAX_HUMAN Periaxin;best_blast_hit_trembl_plants=tr|I3T239|I3T239_LOTJA Uncharacterized protein, Leguminosin group485 secreted peptide;interpro_id=N.A.;gene_ontology_id=N.A.;best_blast_hit_tair=AT5G09530.1 hydroxyproline-rich glycoprotein family protein;best_blast_hit_sprot=sp|Q9BXM0|PRAX_HUMAN Periaxin;best_blast_hit_trembl_plants=tr|I3T239|I3T239_LOTJA Uncharacterized protein
74777756	74777999	22RRd	22	d	Rhiz	22_Rhiz	241684194	LjG1.1_chr1:74777756-74777999	LjG1.1_chr1:74777756-74777999,LjG1.1_chr1:74777753-74777995	LjG1.1_chr1	+	1	243	0	3	ciRNA	LotjaGi1g1v0306800_LC	LotjaGi1g1v0306800_LC.1	4	LjG1.1_chr1:74777756-74778043	0.24846	13.6032	0.018986	CLEAR
74784462	74787839	16CRd	16	d	Low Nutrient	16_Ln	276456544	LjG1.1_chr2:74784462-74787839	LjG1.1_chr2:74784462-74787839,LjG1.1_chr2:74784463-74787839	LjG1.1_chr2	-	8	68,93,84,56,108,175,1586,74	0,168,335,511,678,1039,1627,3303	1	circRNA	LotjaGi2g1v0276000	LotjaGi2g1v0276000.1	14,13,12,11,10,9,8,7	LjG1.1_chr2:74784262-74784462|LjG1.1_chr2:74787839-74787976	0.0713947	85.388	0.000953121	CLEAR												Nuclease S1;interpro_id=IPR003154 (S1/P1 nuclease), IPR008947 (Phospholipase C/P1 nuclease domain);gene_ontology_id=GO:0003676, GO:0004519, GO:0006308, GO:0016787, GO:0016788, GO:0090305;best_blast_hit_tair=AT1G68290.1 endonuclease 2;best_blast_hit_sprot=sp|Q9C9G4|ENDO2_ARATH Endonuclease 2;best_blast_hit_trembl_plants=tr|A0A1J7HPH3|A0A1J7HPH3_LUPAN Uncharacterized protein, Nuclease S1;interpro_id=IPR003154 (S1/P1 nuclease), IPR008947 (Phospholipase C/P1 nuclease domain);gene_ontology_id=GO:0003676, GO:0004519, GO:0006308, GO:0016787, GO:0016788, GO:0090305;best_blast_hit_tair=AT1G68290.1 endonuclease 2;best_blast_hit_sprot=sp|Q9C9G4|ENDO2_ARATH Endonuclease 2;best_blast_hit_trembl_plants=tr|I1J6M1|I1J6M1_SOYBN Uncharacterized protein
74784463	74787839	23RRd	23	d	Rhiz	23_Rhiz	253999425	LjG1.1_chr2:74784463-74787839	LjG1.1_chr2:74784462-74787839,LjG1.1_chr2:74784463-74787839	LjG1.1_chr2	-					exon	LotjaGi2g1v0276000							CIRI2	7	0_1_2	5245	0.003								Nuclease S1;interpro_id=IPR003154 (S1/P1 nuclease), IPR008947 (Phospholipase C/P1 nuclease domain);gene_ontology_id=GO:0003676, GO:0004519, GO:0006308, GO:0016787, GO:0016788, GO:0090305;best_blast_hit_tair=AT1G68290.1 endonuclease 2;best_blast_hit_sprot=sp|Q9C9G4|ENDO2_ARATH Endonuclease 2;best_blast_hit_trembl_plants=tr|A0A1J7HPH3|A0A1J7HPH3_LUPAN Uncharacterized protein, Nuclease S1;interpro_id=IPR003154 (S1/P1 nuclease), IPR008947 (Phospholipase C/P1 nuclease domain);gene_ontology_id=GO:0003676, GO:0004519, GO:0006308, GO:0016787, GO:0016788, GO:0090305;best_blast_hit_tair=AT1G68290.1 endonuclease 2;best_blast_hit_sprot=sp|Q9C9G4|ENDO2_ARATH Endonuclease 2;best_blast_hit_trembl_plants=tr|I1J6M1|I1J6M1_SOYBN Uncharacterized protein
74784463	74787839	24RRd	24	d	Rhiz	24_Rhiz	53741087	LjG1.1_chr2:74784463-74787839	LjG1.1_chr2:74784462-74787839,LjG1.1_chr2:74784463-74787839	LjG1.1_chr2	-					exon	LotjaGi2g1v0276000							CIRI2	3	0_1_2	1078	0.006								Nuclease S1;interpro_id=IPR003154 (S1/P1 nuclease), IPR008947 (Phospholipase C/P1 nuclease domain);gene_ontology_id=GO:0003676, GO:0004519, GO:0006308, GO:0016787, GO:0016788, GO:0090305;best_blast_hit_tair=AT1G68290.1 endonuclease 2;best_blast_hit_sprot=sp|Q9C9G4|ENDO2_ARATH Endonuclease 2;best_blast_hit_trembl_plants=tr|A0A1J7HPH3|A0A1J7HPH3_LUPAN Uncharacterized protein, Nuclease S1;interpro_id=IPR003154 (S1/P1 nuclease), IPR008947 (Phospholipase C/P1 nuclease domain);gene_ontology_id=GO:0003676, GO:0004519, GO:0006308, GO:0016787, GO:0016788, GO:0090305;best_blast_hit_tair=AT1G68290.1 endonuclease 2;best_blast_hit_sprot=sp|Q9C9G4|ENDO2_ARATH Endonuclease 2;best_blast_hit_trembl_plants=tr|I1J6M1|I1J6M1_SOYBN Uncharacterized protein
74784463	74787839	9RRb	9	b	Rhiz	9_Rhiz	284867094	LjG1.1_chr2:74784463-74787839	LjG1.1_chr2:74784462-74787839,LjG1.1_chr2:74784463-74787839	LjG1.1_chr2	-					exon	LotjaGi2g1v0276000							CIRI2	12	0_1_2	4020	0.006								Nuclease S1;interpro_id=IPR003154 (S1/P1 nuclease), IPR008947 (Phospholipase C/P1 nuclease domain);gene_ontology_id=GO:0003676, GO:0004519, GO:0006308, GO:0016787, GO:0016788, GO:0090305;best_blast_hit_tair=AT1G68290.1 endonuclease 2;best_blast_hit_sprot=sp|Q9C9G4|ENDO2_ARATH Endonuclease 2;best_blast_hit_trembl_plants=tr|A0A1J7HPH3|A0A1J7HPH3_LUPAN Uncharacterized protein, Nuclease S1;interpro_id=IPR003154 (S1/P1 nuclease), IPR008947 (Phospholipase C/P1 nuclease domain);gene_ontology_id=GO:0003676, GO:0004519, GO:0006308, GO:0016787, GO:0016788, GO:0090305;best_blast_hit_tair=AT1G68290.1 endonuclease 2;best_blast_hit_sprot=sp|Q9C9G4|ENDO2_ARATH Endonuclease 2;best_blast_hit_trembl_plants=tr|I1J6M1|I1J6M1_SOYBN Uncharacterized protein
74784797	74785029	15MRd	15	d	High Nutrient	15_Hn	269962678	LjG1.1_chr2:74784797-74785029	LjG1.1_chr2:74784797-74785029,LjG1.1_chr2:74784798-74785029	LjG1.1_chr2	-	2	84,56	0,176	1	circRNA	LotjaGi2g1v0276000	LotjaGi2g1v0276000.1	12,11	LjG1.1_chr2:74784723-74784797|LjG1.1_chr2:74785029-74785140	0.0622131	37.2988	0.00193555	CLEAR												Nuclease S1;interpro_id=IPR003154 (S1/P1 nuclease), IPR008947 (Phospholipase C/P1 nuclease domain);gene_ontology_id=GO:0003676, GO:0004519, GO:0006308, GO:0016787, GO:0016788, GO:0090305;best_blast_hit_tair=AT1G68290.1 endonuclease 2;best_blast_hit_sprot=sp|Q9C9G4|ENDO2_ARATH Endonuclease 2;best_blast_hit_trembl_plants=tr|A0A1J7HPH3|A0A1J7HPH3_LUPAN Uncharacterized protein, Nuclease S1;interpro_id=IPR003154 (S1/P1 nuclease), IPR008947 (Phospholipase C/P1 nuclease domain);gene_ontology_id=GO:0003676, GO:0004519, GO:0006308, GO:0016787, GO:0016788, GO:0090305;best_blast_hit_tair=AT1G68290.1 endonuclease 2;best_blast_hit_sprot=sp|Q9C9G4|ENDO2_ARATH Endonuclease 2;best_blast_hit_trembl_plants=tr|I1J6M1|I1J6M1_SOYBN Uncharacterized protein
74784798	74785029	15MRd	15	d	High Nutrient	15_Hn	269962678	LjG1.1_chr2:74784798-74785029	LjG1.1_chr2:74784797-74785029,LjG1.1_chr2:74784798-74785029	LjG1.1_chr2	-					exon	LotjaGi2g1v0276000							CIRI2	3	1_0_2	1258	0.005								Nuclease S1;interpro_id=IPR003154 (S1/P1 nuclease), IPR008947 (Phospholipase C/P1 nuclease domain);gene_ontology_id=GO:0003676, GO:0004519, GO:0006308, GO:0016787, GO:0016788, GO:0090305;best_blast_hit_tair=AT1G68290.1 endonuclease 2;best_blast_hit_sprot=sp|Q9C9G4|ENDO2_ARATH Endonuclease 2;best_blast_hit_trembl_plants=tr|A0A1J7HPH3|A0A1J7HPH3_LUPAN Uncharacterized protein, Nuclease S1;interpro_id=IPR003154 (S1/P1 nuclease), IPR008947 (Phospholipase C/P1 nuclease domain);gene_ontology_id=GO:0003676, GO:0004519, GO:0006308, GO:0016787, GO:0016788, GO:0090305;best_blast_hit_tair=AT1G68290.1 endonuclease 2;best_blast_hit_sprot=sp|Q9C9G4|ENDO2_ARATH Endonuclease 2;best_blast_hit_trembl_plants=tr|I1J6M1|I1J6M1_SOYBN Uncharacterized protein
74784798	74785029	17CRd	17	d	Low Nutrient	17_Ln	283665538	LjG1.1_chr2:74784798-74785029	LjG1.1_chr2:74784797-74785029,LjG1.1_chr2:74784798-74785029	LjG1.1_chr2	-					exon	LotjaGi2g1v0276000							CIRI2	5	0_1_2	4154	0.002								Nuclease S1;interpro_id=IPR003154 (S1/P1 nuclease), IPR008947 (Phospholipase C/P1 nuclease domain);gene_ontology_id=GO:0003676, GO:0004519, GO:0006308, GO:0016787, GO:0016788, GO:0090305;best_blast_hit_tair=AT1G68290.1 endonuclease 2;best_blast_hit_sprot=sp|Q9C9G4|ENDO2_ARATH Endonuclease 2;best_blast_hit_trembl_plants=tr|A0A1J7HPH3|A0A1J7HPH3_LUPAN Uncharacterized protein, Nuclease S1;interpro_id=IPR003154 (S1/P1 nuclease), IPR008947 (Phospholipase C/P1 nuclease domain);gene_ontology_id=GO:0003676, GO:0004519, GO:0006308, GO:0016787, GO:0016788, GO:0090305;best_blast_hit_tair=AT1G68290.1 endonuclease 2;best_blast_hit_sprot=sp|Q9C9G4|ENDO2_ARATH Endonuclease 2;best_blast_hit_trembl_plants=tr|I1J6M1|I1J6M1_SOYBN Uncharacterized protein
74784798	74785029	23RRd	23	d	Rhiz	23_Rhiz	253999425	LjG1.1_chr2:74784798-74785029	LjG1.1_chr2:74784797-74785029,LjG1.1_chr2:74784798-74785029	LjG1.1_chr2	-					exon	LotjaGi2g1v0276000							CIRI2	7	1_0_2	6738	0.002								Nuclease S1;interpro_id=IPR003154 (S1/P1 nuclease), IPR008947 (Phospholipase C/P1 nuclease domain);gene_ontology_id=GO:0003676, GO:0004519, GO:0006308, GO:0016787, GO:0016788, GO:0090305;best_blast_hit_tair=AT1G68290.1 endonuclease 2;best_blast_hit_sprot=sp|Q9C9G4|ENDO2_ARATH Endonuclease 2;best_blast_hit_trembl_plants=tr|A0A1J7HPH3|A0A1J7HPH3_LUPAN Uncharacterized protein, Nuclease S1;interpro_id=IPR003154 (S1/P1 nuclease), IPR008947 (Phospholipase C/P1 nuclease domain);gene_ontology_id=GO:0003676, GO:0004519, GO:0006308, GO:0016787, GO:0016788, GO:0090305;best_blast_hit_tair=AT1G68290.1 endonuclease 2;best_blast_hit_sprot=sp|Q9C9G4|ENDO2_ARATH Endonuclease 2;best_blast_hit_trembl_plants=tr|I1J6M1|I1J6M1_SOYBN Uncharacterized protein
74838298	74838875	11ARc	11	c	AM	11_AM	60450213	LjG1.1_chr2:74838298-74838875	LjG1.1_chr2:74838298-74838875	LjG1.1_chr2	+	1	577	0	1	ciRNA	LotjaGi2g1v0276600	LotjaGi2g1v0276600.1	2	LjG1.1_chr2:74838298-74838885	0.172901	19.607	0.00932361	CLEAR												Dihydroflavonol-4-reductase;interpro_id=IPR016040 (NAD(P)-binding domain);gene_ontology_id=GO:0003824, GO:0016491, GO:0016621, GO:0050662, GO:0055114;best_blast_hit_tair=AT1G68540.1 NAD(P)-binding Rossmann-fold superfamily protein;best_blast_hit_sprot=sp|Q9CA28|TKPR2_ARATH Tetraketide alpha-pyrone reductase 2;best_blast_hit_trembl_plants=tr|I3S797|I3S797_LOTJA Uncharacterized protein
74854552	74854698	20ARd	20	d	AM	20_AM	48473842	LjG1.1_chr4:74854552-74854698	LjG1.1_chr4:74854552-74854698	LjG1.1_chr4	-					exon	LotjaGi4g1v0368900							CIRI2	2	2_1_0	3084	0.001								Protein transport protein SEC23;interpro_id=IPR002035 (von Willebrand factor%2C type A), IPR006895 (Zinc finger%2C Sec23/Sec24-type), IPR006896 (Sec23/Sec24%2C trunk domain), IPR006900 (Sec23/Sec24%2C helical domain), IPR007123 (Gelsolin-like domain), IPR012990 (Sec23/Sec24 beta-sandwich);gene_ontology_id=GO:0000139, GO:0006886, GO:0006888, GO:0008270, GO:0015031, GO:0030127, GO:0090114;best_blast_hit_tair=AT1G05520.1 Sec23/Sec24 protein transport family protein;best_blast_hit_sprot=sp|Q4PE39|SEC23_USTMA Protein transport protein SEC23;best_blast_hit_trembl_plants=tr|A0A1J7GI99|A0A1J7GI99_LUPAN Uncharacterized protein
74873522	74873955	13MRd	13	d	High Nutrient	13_Hn	257226192	LjG1.1_chr1:74873522-74873955	LjG1.1_chr1:74873522-74873955,LjG1.1_chr1:74873523-74873955	LjG1.1_chr1	-	2	136,206	0,227	2	circRNA	LotjaGi1g1v0307700	LotjaGi1g1v0307700.1	11,10	LjG1.1_chr1:74873306-74873522|LjG1.1_chr1:74873955-74874133	0.131396	6.44849	0.021893	CLEAR												Mini-chromosome maintenance complex-binding protein;interpro_id=IPR019140 (Mini-chromosome maintenance complex-binding protein);gene_ontology_id=GO:0005634, GO:0006260, GO:0006301, GO:0007062, GO:0009941;best_blast_hit_tair=AT2G40550.1 E2F target protein 1 (ETG1);best_blast_hit_sprot=sp|Q501D5|MCMBP_ARATH Mini-chromosome maintenance complex-binding protein;best_blast_hit_trembl_plants=tr|A0A151RA92|A0A151RA92_CAJCA UPF0557 protein C10orf119 isogeny family
74873522	74873955	10CRc	10	c	Low Nutrient	10_Ln	288047605	LjG1.1_chr1:74873522-74873955	LjG1.1_chr1:74873522-74873955,LjG1.1_chr1:74873523-74873955	LjG1.1_chr1	-	2	136,206	0,227	1	circRNA	LotjaGi1g1v0307700	LotjaGi1g1v0307700.1	11,10	LjG1.1_chr1:74873306-74873522|LjG1.1_chr1:74873955-74874133	0.0632869	10.5884	0.00691491	CLEAR												Mini-chromosome maintenance complex-binding protein;interpro_id=IPR019140 (Mini-chromosome maintenance complex-binding protein);gene_ontology_id=GO:0005634, GO:0006260, GO:0006301, GO:0007062, GO:0009941;best_blast_hit_tair=AT2G40550.1 E2F target protein 1 (ETG1);best_blast_hit_sprot=sp|Q501D5|MCMBP_ARATH Mini-chromosome maintenance complex-binding protein;best_blast_hit_trembl_plants=tr|A0A151RA92|A0A151RA92_CAJCA UPF0557 protein C10orf119 isogeny family
74873522	74873955	12RRc	12	c	Rhiz	12_Rhiz	290243215	LjG1.1_chr1:74873522-74873955	LjG1.1_chr1:74873522-74873955,LjG1.1_chr1:74873523-74873955	LjG1.1_chr1	-	2	136,206	0,227	1	circRNA	LotjaGi1g1v0307700	LotjaGi1g1v0307700.1	11,10	LjG1.1_chr1:74873306-74873522|LjG1.1_chr1:74873955-74874133	0.0458407	9.24924	0.00603081	CLEAR												Mini-chromosome maintenance complex-binding protein;interpro_id=IPR019140 (Mini-chromosome maintenance complex-binding protein);gene_ontology_id=GO:0005634, GO:0006260, GO:0006301, GO:0007062, GO:0009941;best_blast_hit_tair=AT2G40550.1 E2F target protein 1 (ETG1);best_blast_hit_sprot=sp|Q501D5|MCMBP_ARATH Mini-chromosome maintenance complex-binding protein;best_blast_hit_trembl_plants=tr|A0A151RA92|A0A151RA92_CAJCA UPF0557 protein C10orf119 isogeny family
74873522	74873955	19ARd	19	d	AM	19_AM	49356473	LjG1.1_chr1:74873522-74873955	LjG1.1_chr1:74873522-74873955,LjG1.1_chr1:74873523-74873955	LjG1.1_chr1	-	2	136,206	0,227	2	circRNA	LotjaGi1g1v0307700	LotjaGi1g1v0307700.1	11,10	LjG1.1_chr1:74873306-74873522|LjG1.1_chr1:74873955-74874133	0.782558	3.37102	0.234414	CLEAR												Mini-chromosome maintenance complex-binding protein;interpro_id=IPR019140 (Mini-chromosome maintenance complex-binding protein);gene_ontology_id=GO:0005634, GO:0006260, GO:0006301, GO:0007062, GO:0009941;best_blast_hit_tair=AT2G40550.1 E2F target protein 1 (ETG1);best_blast_hit_sprot=sp|Q501D5|MCMBP_ARATH Mini-chromosome maintenance complex-binding protein;best_blast_hit_trembl_plants=tr|A0A151RA92|A0A151RA92_CAJCA UPF0557 protein C10orf119 isogeny family
74873522	74873955	16CRd	16	d	Low Nutrient	16_Ln	276456544	LjG1.1_chr1:74873522-74873955	LjG1.1_chr1:74873522-74873955,LjG1.1_chr1:74873523-74873955	LjG1.1_chr1	-	2	136,206	0,227	6	circRNA	LotjaGi1g1v0307700	LotjaGi1g1v0307700.1	11,10	LjG1.1_chr1:74873306-74873522|LjG1.1_chr1:74873955-74874133	0.428368	10.2479	0.0427348	CLEAR												Mini-chromosome maintenance complex-binding protein;interpro_id=IPR019140 (Mini-chromosome maintenance complex-binding protein);gene_ontology_id=GO:0005634, GO:0006260, GO:0006301, GO:0007062, GO:0009941;best_blast_hit_tair=AT2G40550.1 E2F target protein 1 (ETG1);best_blast_hit_sprot=sp|Q501D5|MCMBP_ARATH Mini-chromosome maintenance complex-binding protein;best_blast_hit_trembl_plants=tr|A0A151RA92|A0A151RA92_CAJCA UPF0557 protein C10orf119 isogeny family
74873522	74873955	3RRa	3	a	Rhiz	3_Rhiz	234439440	LjG1.1_chr1:74873522-74873955	LjG1.1_chr1:74873522-74873955,LjG1.1_chr1:74873523-74873955	LjG1.1_chr1	-	2	136,206	0,227	1	circRNA	LotjaGi1g1v0307700	LotjaGi1g1v0307700.1	11,10	LjG1.1_chr1:74873306-74873522|LjG1.1_chr1:74873955-74874133	0.0645092	13.8595	0.00537214	CLEAR												Mini-chromosome maintenance complex-binding protein;interpro_id=IPR019140 (Mini-chromosome maintenance complex-binding protein);gene_ontology_id=GO:0005634, GO:0006260, GO:0006301, GO:0007062, GO:0009941;best_blast_hit_tair=AT2G40550.1 E2F target protein 1 (ETG1);best_blast_hit_sprot=sp|Q501D5|MCMBP_ARATH Mini-chromosome maintenance complex-binding protein;best_blast_hit_trembl_plants=tr|A0A151RA92|A0A151RA92_CAJCA UPF0557 protein C10orf119 isogeny family
74873522	74873955	20ARd	20	d	AM	20_AM	48473842	LjG1.1_chr1:74873522-74873955	LjG1.1_chr1:74873522-74873955,LjG1.1_chr1:74873523-74873955	LjG1.1_chr1	-	2	136,206	0,227	1	circRNA	LotjaGi1g1v0307700	LotjaGi1g1v0307700.1	11,10	LjG1.1_chr1:74873306-74873522|LjG1.1_chr1:74873955-74874133	0.361738	9.54432	0.0389079	CLEAR												Mini-chromosome maintenance complex-binding protein;interpro_id=IPR019140 (Mini-chromosome maintenance complex-binding protein);gene_ontology_id=GO:0005634, GO:0006260, GO:0006301, GO:0007062, GO:0009941;best_blast_hit_tair=AT2G40550.1 E2F target protein 1 (ETG1);best_blast_hit_sprot=sp|Q501D5|MCMBP_ARATH Mini-chromosome maintenance complex-binding protein;best_blast_hit_trembl_plants=tr|A0A151RA92|A0A151RA92_CAJCA UPF0557 protein C10orf119 isogeny family
74873522	74873955	22RRd	22	d	Rhiz	22_Rhiz	241684194	LjG1.1_chr1:74873522-74873955	LjG1.1_chr1:74873522-74873955,LjG1.1_chr1:74873523-74873955	LjG1.1_chr1	-	2	136,206	0,227	4	circRNA	LotjaGi1g1v0307700	LotjaGi1g1v0307700.1	11,10	LjG1.1_chr1:74873306-74873522|LjG1.1_chr1:74873955-74874133	0.33128	13.6908	0.0249095	CLEAR												Mini-chromosome maintenance complex-binding protein;interpro_id=IPR019140 (Mini-chromosome maintenance complex-binding protein);gene_ontology_id=GO:0005634, GO:0006260, GO:0006301, GO:0007062, GO:0009941;best_blast_hit_tair=AT2G40550.1 E2F target protein 1 (ETG1);best_blast_hit_sprot=sp|Q501D5|MCMBP_ARATH Mini-chromosome maintenance complex-binding protein;best_blast_hit_trembl_plants=tr|A0A151RA92|A0A151RA92_CAJCA UPF0557 protein C10orf119 isogeny family
74873522	74873955	4CRa	4	a	Low Nutrient	4_Ln	258027429	LjG1.1_chr1:74873522-74873955	LjG1.1_chr1:74873522-74873955,LjG1.1_chr1:74873523-74873955	LjG1.1_chr1	-	2	136,206	0,227	6	circRNA	LotjaGi1g1v0307700	LotjaGi1g1v0307700.1	11,10	LjG1.1_chr1:74873306-74873522|LjG1.1_chr1:74873955-74874133	0.393196	17.6232	0.0228657	CLEAR												Mini-chromosome maintenance complex-binding protein;interpro_id=IPR019140 (Mini-chromosome maintenance complex-binding protein);gene_ontology_id=GO:0005634, GO:0006260, GO:0006301, GO:0007062, GO:0009941;best_blast_hit_tair=AT2G40550.1 E2F target protein 1 (ETG1);best_blast_hit_sprot=sp|Q501D5|MCMBP_ARATH Mini-chromosome maintenance complex-binding protein;best_blast_hit_trembl_plants=tr|A0A151RA92|A0A151RA92_CAJCA UPF0557 protein C10orf119 isogeny family
74873522	74873955	23RRd	23	d	Rhiz	23_Rhiz	253999425	LjG1.1_chr1:74873522-74873955	LjG1.1_chr1:74873522-74873955,LjG1.1_chr1:74873523-74873955	LjG1.1_chr1	-	2	136,206	0,227	3	circRNA	LotjaGi1g1v0307700	LotjaGi1g1v0307700.1	11,10	LjG1.1_chr1:74873306-74873522|LjG1.1_chr1:74873955-74874133	0.230217	12.4376	0.0192982	CLEAR												Mini-chromosome maintenance complex-binding protein;interpro_id=IPR019140 (Mini-chromosome maintenance complex-binding protein);gene_ontology_id=GO:0005634, GO:0006260, GO:0006301, GO:0007062, GO:0009941;best_blast_hit_tair=AT2G40550.1 E2F target protein 1 (ETG1);best_blast_hit_sprot=sp|Q501D5|MCMBP_ARATH Mini-chromosome maintenance complex-binding protein;best_blast_hit_trembl_plants=tr|A0A151RA92|A0A151RA92_CAJCA UPF0557 protein C10orf119 isogeny family
74873522	74873955	8ARb	8	b	AM	8_AM	61744144	LjG1.1_chr1:74873522-74873955	LjG1.1_chr1:74873522-74873955,LjG1.1_chr1:74873523-74873955	LjG1.1_chr1	-	2	136,206	0,227	1	circRNA	LotjaGi1g1v0307700	LotjaGi1g1v0307700.1	11,10	LjG1.1_chr1:74873306-74873522|LjG1.1_chr1:74873955-74874133	0.281642	15.0137	0.0194121	CLEAR												Mini-chromosome maintenance complex-binding protein;interpro_id=IPR019140 (Mini-chromosome maintenance complex-binding protein);gene_ontology_id=GO:0005634, GO:0006260, GO:0006301, GO:0007062, GO:0009941;best_blast_hit_tair=AT2G40550.1 E2F target protein 1 (ETG1);best_blast_hit_sprot=sp|Q501D5|MCMBP_ARATH Mini-chromosome maintenance complex-binding protein;best_blast_hit_trembl_plants=tr|A0A151RA92|A0A151RA92_CAJCA UPF0557 protein C10orf119 isogeny family
74873522	74873955	24RRd	24	d	Rhiz	24_Rhiz	53741087	LjG1.1_chr1:74873522-74873955	LjG1.1_chr1:74873522-74873955,LjG1.1_chr1:74873523-74873955	LjG1.1_chr1	-	2	136,206	0,227	1	circRNA	LotjaGi1g1v0307700	LotjaGi1g1v0307700.1	11,10	LjG1.1_chr1:74873306-74873522|LjG1.1_chr1:74873955-74874133	0.24929	6.57741	0.0393614	CLEAR												Mini-chromosome maintenance complex-binding protein;interpro_id=IPR019140 (Mini-chromosome maintenance complex-binding protein);gene_ontology_id=GO:0005634, GO:0006260, GO:0006301, GO:0007062, GO:0009941;best_blast_hit_tair=AT2G40550.1 E2F target protein 1 (ETG1);best_blast_hit_sprot=sp|Q501D5|MCMBP_ARATH Mini-chromosome maintenance complex-binding protein;best_blast_hit_trembl_plants=tr|A0A151RA92|A0A151RA92_CAJCA UPF0557 protein C10orf119 isogeny family
74873522	74873955	9RRb	9	b	Rhiz	9_Rhiz	284867094	LjG1.1_chr1:74873522-74873955	LjG1.1_chr1:74873522-74873955,LjG1.1_chr1:74873523-74873955	LjG1.1_chr1	-	2	136,206	0,227	6	circRNA	LotjaGi1g1v0307700	LotjaGi1g1v0307700.1	11,10	LjG1.1_chr1:74873306-74873522|LjG1.1_chr1:74873955-74874133	0.428501	14.1186	0.0310365	CLEAR												Mini-chromosome maintenance complex-binding protein;interpro_id=IPR019140 (Mini-chromosome maintenance complex-binding protein);gene_ontology_id=GO:0005634, GO:0006260, GO:0006301, GO:0007062, GO:0009941;best_blast_hit_tair=AT2G40550.1 E2F target protein 1 (ETG1);best_blast_hit_sprot=sp|Q501D5|MCMBP_ARATH Mini-chromosome maintenance complex-binding protein;best_blast_hit_trembl_plants=tr|A0A151RA92|A0A151RA92_CAJCA UPF0557 protein C10orf119 isogeny family
74873523	74873955	22RRd	22	d	Rhiz	22_Rhiz	241684194	LjG1.1_chr1:74873523-74873955	LjG1.1_chr1:74873522-74873955,LjG1.1_chr1:74873523-74873955	LjG1.1_chr1	-					exon	LotjaGi1g1v0307700							CIRI2	4	2_2_0	473	0.017								Mini-chromosome maintenance complex-binding protein;interpro_id=IPR019140 (Mini-chromosome maintenance complex-binding protein);gene_ontology_id=GO:0005634, GO:0006260, GO:0006301, GO:0007062, GO:0009941;best_blast_hit_tair=AT2G40550.1 E2F target protein 1 (ETG1);best_blast_hit_sprot=sp|Q501D5|MCMBP_ARATH Mini-chromosome maintenance complex-binding protein;best_blast_hit_trembl_plants=tr|A0A151RA92|A0A151RA92_CAJCA UPF0557 protein C10orf119 isogeny family
74884931	74885049	5ARa	5	a	AM	5_AM	53481219	LjG1.1_chr1:74884931-74885049	LjG1.1_chr1:74884931-74885049	LjG1.1_chr1	-	1	118	0	3	circRNA	LotjaGi1g1v0307900	LotjaGi1g1v0307900.1	8	LjG1.1_chr1:74884708-74884931|LjG1.1_chr1:74885049-74885175	0.768369	17.2883	0.0449968	CLEAR												Potassium transporter;interpro_id=IPR003855 (Potassium transporter);gene_ontology_id=GO:0005886, GO:0006811, GO:0006813, GO:0015079, GO:0016020, GO:0016021, GO:0071805;best_blast_hit_tair=AT2G40540.1 potassium transporter 2;best_blast_hit_sprot=sp|O22881|POT2_ARATH Potassium transporter 2;best_blast_hit_trembl_plants=tr|K7KV21|K7KV21_SOYBN Potassium transporter, Potassium transporter;interpro_id=N.A.;gene_ontology_id=GO:0005886, GO:0006811, GO:0006813, GO:0015079, GO:0016020, GO:0016021, GO:0071805;best_blast_hit_tair=AT2G40540.1 potassium transporter 2;best_blast_hit_sprot=sp|O22881|POT2_ARATH Potassium transporter 2;best_blast_hit_trembl_plants=tr|K7KV21|K7KV21_SOYBN Potassium transporter
74900932	74901143	2ARa	2	a	AM	2_AM	52041926	LjG1.1_chr4:74900932-74901143	LjG1.1_chr4:74900932-74901143	LjG1.1_chr4	-					intron	LotjaGi4g1v0369500							CIRI2	2	2_2_0	19	0.174								Protein tic 22-like, chloroplastic;interpro_id=IPR007378 (Tic22-like);gene_ontology_id=GO:0009536, GO:0015031;best_blast_hit_tair=AT3G23710.1 Tic22-like family protein;best_blast_hit_sprot=sp|F4J469|TI22L_ARATH Protein TIC 22-like, chloroplastic;best_blast_hit_trembl_plants=tr|A0A151R724|A0A151R724_CAJCA Uncharacterized protein
74963750	74965865	8ARb	8	b	AM	8_AM	61744144	LjG1.1_chr2:74963750-74965865	LjG1.1_chr2:74963750-74965865	LjG1.1_chr2	+	1	2115	0	1	ciRNA	LotjaGi2g1v0277900	LotjaGi2g1v0277900.1	3	LjG1.1_chr2:74963750-74965892	0.281642	285.073	0.00102301	CLEAR												RAD23 UV excision repair family protein;interpro_id=IPR004806 (UV excision repair protein Rad23), IPR009060 (UBA-like), IPR029071 (Ubiquitin-related domain);gene_ontology_id=GO:0003684, GO:0005634, GO:0006289, GO:0043161;best_blast_hit_tair=AT3G02540.3 Rad23 UV excision repair protein family;best_blast_hit_sprot=sp|Q84L31|RD23C_ARATH Ubiquitin receptor RAD23c;best_blast_hit_trembl_plants=tr|A0A151RI27|A0A151RI27_CAJCA Putative DNA repair protein RAD23-3
74986445	74990365	22RRd	22	d	Rhiz	22_Rhiz	241684194	LjG1.1_chr2:74986445-74990365	LjG1.1_chr2:74986445-74990365	LjG1.1_chr2	-	1	3920	0	1	ciRNA	LotjaGi2g1v0278000	LotjaGi2g1v0278000.1	1	LjG1.1_chr2:74986340-74990365	0.0828199	12.0089	0.00772284	CLEAR												IgA FC receptor;interpro_id=N.A.;gene_ontology_id=N.A.;best_blast_hit_tair=AT5G09530.1 hydroxyproline-rich glycoprotein family protein;best_blast_hit_sprot=sp|E1BM58|PRAX_BOVIN Periaxin;best_blast_hit_trembl_plants=tr|I3T239|I3T239_LOTJA Uncharacterized protein, IgA FC receptor;interpro_id=N.A.;gene_ontology_id=N.A.;best_blast_hit_tair=AT5G09530.1 hydroxyproline-rich glycoprotein family protein;best_blast_hit_sprot=sp|O55103|PRAX_MOUSE Periaxin;best_blast_hit_trembl_plants=tr|A0A072UVS4|A0A072UVS4_MEDTR Leguminosin group485 secreted peptide, IgA FC receptor;interpro_id=N.A.;gene_ontology_id=N.A.;best_blast_hit_tair=AT5G09530.1 hydroxyproline-rich glycoprotein family protein;best_blast_hit_sprot=sp|Q63425|PRAX_RAT Periaxin;best_blast_hit_trembl_plants=tr|A0A072UUW0|A0A072UUW0_MEDTR Leguminosin proline-rich group669 secreted peptide, IgA FC receptor;interpro_id=N.A.;gene_ontology_id=N.A.;best_blast_hit_tair=AT5G09530.1 hydroxyproline-rich glycoprotein family protein;best_blast_hit_sprot=sp|Q9BXM0|PRAX_HUMAN Periaxin;best_blast_hit_trembl_plants=tr|A0A072UUW0|A0A072UUW0_MEDTR Leguminosin proline-rich group669 secreted peptide, IgA FC receptor;interpro_id=N.A.;gene_ontology_id=N.A.;best_blast_hit_tair=AT5G09530.1 hydroxyproline-rich glycoprotein family protein;best_blast_hit_sprot=sp|Q9BXM0|PRAX_HUMAN Periaxin;best_blast_hit_trembl_plants=tr|A0A072UVS4|A0A072UVS4_MEDTR Leguminosin group485 secreted peptide, IgA FC receptor;interpro_id=N.A.;gene_ontology_id=N.A.;best_blast_hit_tair=AT5G09530.1 hydroxyproline-rich glycoprotein family protein;best_blast_hit_sprot=sp|Q9BXM0|PRAX_HUMAN Periaxin;best_blast_hit_trembl_plants=tr|A0A0D3AIA7|A0A0D3AIA7_BRAOL Uncharacterized protein, Leguminosin group485 secreted peptide;interpro_id=N.A.;gene_ontology_id=N.A.;best_blast_hit_tair=AT5G09520.1 hydroxyproline-rich glycoprotein family protein;best_blast_hit_sprot=sp|P27951|BAG_STRAG IgA FC receptor;best_blast_hit_trembl_plants=tr|I3T239|I3T239_LOTJA Uncharacterized protein, Leguminosin group485 secreted peptide;interpro_id=N.A.;gene_ontology_id=N.A.;best_blast_hit_tair=AT5G09530.1 hydroxyproline-rich glycoprotein family protein;best_blast_hit_sprot=sp|Q9BXM0|PRAX_HUMAN Periaxin;best_blast_hit_trembl_plants=tr|I3T239|I3T239_LOTJA Uncharacterized protein
74986450	74986633	16CRd	16	d	Low Nutrient	16_Ln	276456544	LjG1.1_chr2:74986450-74986633	LjG1.1_chr2:74986450-74986633	LjG1.1_chr2	+	1	183	0	1	ciRNA	LotjaGi2g1v0278100	LotjaGi2g1v0278100.2	4	LjG1.1_chr2:74986450-74990265	0.0713947	60.2571	0.00135057	CLEAR												Protein NRT1/ PTR FAMILY 1.1;interpro_id=IPR000109 (Proton-dependent oligopeptide transporter family), IPR020846 (Major facilitator superfamily domain);gene_ontology_id=GO:0005886, GO:0015706, GO:0016020, GO:0016021, GO:0022857, GO:0055085, GO:0080054;best_blast_hit_tair=AT1G68570.1 Major facilitator superfamily protein;best_blast_hit_sprot=sp|Q9SX20|PTR18_ARATH Protein NRT1/ PTR FAMILY 3.1;best_blast_hit_trembl_plants=tr|G7JZD5|G7JZD5_MEDTR Peptide/nitrate transporter, Protein NRT1/ PTR FAMILY 1.1;interpro_id=N.A.;gene_ontology_id=GO:0005886, GO:0015706, GO:0016020, GO:0016021, GO:0022857, GO:0055085, GO:0080054;best_blast_hit_tair=AT1G68570.1 Major facilitator superfamily protein;best_blast_hit_sprot=sp|Q9SX20|PTR18_ARATH Protein NRT1/ PTR FAMILY 3.1;best_blast_hit_trembl_plants=tr|G7JZD5|G7JZD5_MEDTR Peptide/nitrate transporter
74986450	74986705	23RRd	23	d	Rhiz	23_Rhiz	253999425	LjG1.1_chr2:74986450-74986705	LjG1.1_chr2:74986450-74986705	LjG1.1_chr2	+	1	255	0	1	ciRNA	LotjaGi2g1v0278100	LotjaGi2g1v0278100.2	4	LjG1.1_chr2:74986450-74990265	0.0767391	46.0946	0.00188135	CLEAR												Protein NRT1/ PTR FAMILY 1.1;interpro_id=IPR000109 (Proton-dependent oligopeptide transporter family), IPR020846 (Major facilitator superfamily domain);gene_ontology_id=GO:0005886, GO:0015706, GO:0016020, GO:0016021, GO:0022857, GO:0055085, GO:0080054;best_blast_hit_tair=AT1G68570.1 Major facilitator superfamily protein;best_blast_hit_sprot=sp|Q9SX20|PTR18_ARATH Protein NRT1/ PTR FAMILY 3.1;best_blast_hit_trembl_plants=tr|G7JZD5|G7JZD5_MEDTR Peptide/nitrate transporter, Protein NRT1/ PTR FAMILY 1.1;interpro_id=N.A.;gene_ontology_id=GO:0005886, GO:0015706, GO:0016020, GO:0016021, GO:0022857, GO:0055085, GO:0080054;best_blast_hit_tair=AT1G68570.1 Major facilitator superfamily protein;best_blast_hit_sprot=sp|Q9SX20|PTR18_ARATH Protein NRT1/ PTR FAMILY 3.1;best_blast_hit_trembl_plants=tr|G7JZD5|G7JZD5_MEDTR Peptide/nitrate transporter
74986450	74989848	13MRd	13	d	High Nutrient	13_Hn	257226192	LjG1.1_chr2:74986450-74989848	LjG1.1_chr2:74986450-74989848	LjG1.1_chr2	+	1	3398	0	1	ciRNA	LotjaGi2g1v0278100	LotjaGi2g1v0278100.2	4	LjG1.1_chr2:74986450-74990265	0.0656978	6.79151	0.0111296	CLEAR												Protein NRT1/ PTR FAMILY 1.1;interpro_id=IPR000109 (Proton-dependent oligopeptide transporter family), IPR020846 (Major facilitator superfamily domain);gene_ontology_id=GO:0005886, GO:0015706, GO:0016020, GO:0016021, GO:0022857, GO:0055085, GO:0080054;best_blast_hit_tair=AT1G68570.1 Major facilitator superfamily protein;best_blast_hit_sprot=sp|Q9SX20|PTR18_ARATH Protein NRT1/ PTR FAMILY 3.1;best_blast_hit_trembl_plants=tr|G7JZD5|G7JZD5_MEDTR Peptide/nitrate transporter, Protein NRT1/ PTR FAMILY 1.1;interpro_id=N.A.;gene_ontology_id=GO:0005886, GO:0015706, GO:0016020, GO:0016021, GO:0022857, GO:0055085, GO:0080054;best_blast_hit_tair=AT1G68570.1 Major facilitator superfamily protein;best_blast_hit_sprot=sp|Q9SX20|PTR18_ARATH Protein NRT1/ PTR FAMILY 3.1;best_blast_hit_trembl_plants=tr|G7JZD5|G7JZD5_MEDTR Peptide/nitrate transporter
74986450	74989920	4CRa	4	a	Low Nutrient	4_Ln	258027429	LjG1.1_chr2:74986450-74989920	LjG1.1_chr2:74986450-74989920	LjG1.1_chr2	+	1	3470	0	1	ciRNA	LotjaGi2g1v0278100	LotjaGi2g1v0278100.2	4	LjG1.1_chr2:74986450-74990265	0.0655327	15.5067	0.00486784	CLEAR												Protein NRT1/ PTR FAMILY 1.1;interpro_id=IPR000109 (Proton-dependent oligopeptide transporter family), IPR020846 (Major facilitator superfamily domain);gene_ontology_id=GO:0005886, GO:0015706, GO:0016020, GO:0016021, GO:0022857, GO:0055085, GO:0080054;best_blast_hit_tair=AT1G68570.1 Major facilitator superfamily protein;best_blast_hit_sprot=sp|Q9SX20|PTR18_ARATH Protein NRT1/ PTR FAMILY 3.1;best_blast_hit_trembl_plants=tr|G7JZD5|G7JZD5_MEDTR Peptide/nitrate transporter, Protein NRT1/ PTR FAMILY 1.1;interpro_id=N.A.;gene_ontology_id=GO:0005886, GO:0015706, GO:0016020, GO:0016021, GO:0022857, GO:0055085, GO:0080054;best_blast_hit_tair=AT1G68570.1 Major facilitator superfamily protein;best_blast_hit_sprot=sp|Q9SX20|PTR18_ARATH Protein NRT1/ PTR FAMILY 3.1;best_blast_hit_trembl_plants=tr|G7JZD5|G7JZD5_MEDTR Peptide/nitrate transporter
74986450	74990031	23RRd	23	d	Rhiz	23_Rhiz	253999425	LjG1.1_chr2:74986450-74990031	LjG1.1_chr2:74986450-74990031	LjG1.1_chr2	+	1	3581	0	2	ciRNA	LotjaGi2g1v0278100	LotjaGi2g1v0278100.2	4	LjG1.1_chr2:74986450-74990265	0.153478	46.0946	0.00354581	CLEAR												Protein NRT1/ PTR FAMILY 1.1;interpro_id=IPR000109 (Proton-dependent oligopeptide transporter family), IPR020846 (Major facilitator superfamily domain);gene_ontology_id=GO:0005886, GO:0015706, GO:0016020, GO:0016021, GO:0022857, GO:0055085, GO:0080054;best_blast_hit_tair=AT1G68570.1 Major facilitator superfamily protein;best_blast_hit_sprot=sp|Q9SX20|PTR18_ARATH Protein NRT1/ PTR FAMILY 3.1;best_blast_hit_trembl_plants=tr|G7JZD5|G7JZD5_MEDTR Peptide/nitrate transporter, Protein NRT1/ PTR FAMILY 1.1;interpro_id=N.A.;gene_ontology_id=GO:0005886, GO:0015706, GO:0016020, GO:0016021, GO:0022857, GO:0055085, GO:0080054;best_blast_hit_tair=AT1G68570.1 Major facilitator superfamily protein;best_blast_hit_sprot=sp|Q9SX20|PTR18_ARATH Protein NRT1/ PTR FAMILY 3.1;best_blast_hit_trembl_plants=tr|G7JZD5|G7JZD5_MEDTR Peptide/nitrate transporter
74986450	74990142	4CRa	4	a	Low Nutrient	4_Ln	258027429	LjG1.1_chr2:74986450-74990142	LjG1.1_chr2:74986450-74990142	LjG1.1_chr2	+	1	3692	0	1	ciRNA	LotjaGi2g1v0278100	LotjaGi2g1v0278100.2	4	LjG1.1_chr2:74986450-74990265	0.0655327	15.5067	0.00486784	CLEAR												Protein NRT1/ PTR FAMILY 1.1;interpro_id=IPR000109 (Proton-dependent oligopeptide transporter family), IPR020846 (Major facilitator superfamily domain);gene_ontology_id=GO:0005886, GO:0015706, GO:0016020, GO:0016021, GO:0022857, GO:0055085, GO:0080054;best_blast_hit_tair=AT1G68570.1 Major facilitator superfamily protein;best_blast_hit_sprot=sp|Q9SX20|PTR18_ARATH Protein NRT1/ PTR FAMILY 3.1;best_blast_hit_trembl_plants=tr|G7JZD5|G7JZD5_MEDTR Peptide/nitrate transporter, Protein NRT1/ PTR FAMILY 1.1;interpro_id=N.A.;gene_ontology_id=GO:0005886, GO:0015706, GO:0016020, GO:0016021, GO:0022857, GO:0055085, GO:0080054;best_blast_hit_tair=AT1G68570.1 Major facilitator superfamily protein;best_blast_hit_sprot=sp|Q9SX20|PTR18_ARATH Protein NRT1/ PTR FAMILY 3.1;best_blast_hit_trembl_plants=tr|G7JZD5|G7JZD5_MEDTR Peptide/nitrate transporter
74986450	74990208	22RRd	22	d	Rhiz	22_Rhiz	241684194	LjG1.1_chr2:74986450-74990208	LjG1.1_chr2:74986450-74990208	LjG1.1_chr2	+	1	3758	0	2	ciRNA	LotjaGi2g1v0278100	LotjaGi2g1v0278100.2	4	LjG1.1_chr2:74986450-74990265	0.16564	43.232	0.00406179	CLEAR												Protein NRT1/ PTR FAMILY 1.1;interpro_id=IPR000109 (Proton-dependent oligopeptide transporter family), IPR020846 (Major facilitator superfamily domain);gene_ontology_id=GO:0005886, GO:0015706, GO:0016020, GO:0016021, GO:0022857, GO:0055085, GO:0080054;best_blast_hit_tair=AT1G68570.1 Major facilitator superfamily protein;best_blast_hit_sprot=sp|Q9SX20|PTR18_ARATH Protein NRT1/ PTR FAMILY 3.1;best_blast_hit_trembl_plants=tr|G7JZD5|G7JZD5_MEDTR Peptide/nitrate transporter, Protein NRT1/ PTR FAMILY 1.1;interpro_id=N.A.;gene_ontology_id=GO:0005886, GO:0015706, GO:0016020, GO:0016021, GO:0022857, GO:0055085, GO:0080054;best_blast_hit_tair=AT1G68570.1 Major facilitator superfamily protein;best_blast_hit_sprot=sp|Q9SX20|PTR18_ARATH Protein NRT1/ PTR FAMILY 3.1;best_blast_hit_trembl_plants=tr|G7JZD5|G7JZD5_MEDTR Peptide/nitrate transporter
74986550	74989987	4CRa	4	a	Low Nutrient	4_Ln	258027429	LjG1.1_chr2:74986550-74989987	LjG1.1_chr2:74986550-74989987	LjG1.1_chr2	-	1	3437	0	1	ciRNA	LotjaGi2g1v0278000	LotjaGi2g1v0278000.2	1	LjG1.1_chr2:74986478-74989987	0.0655327	21.036	0.00358893	CLEAR												IgA FC receptor;interpro_id=N.A.;gene_ontology_id=N.A.;best_blast_hit_tair=AT5G09530.1 hydroxyproline-rich glycoprotein family protein;best_blast_hit_sprot=sp|E1BM58|PRAX_BOVIN Periaxin;best_blast_hit_trembl_plants=tr|I3T239|I3T239_LOTJA Uncharacterized protein, IgA FC receptor;interpro_id=N.A.;gene_ontology_id=N.A.;best_blast_hit_tair=AT5G09530.1 hydroxyproline-rich glycoprotein family protein;best_blast_hit_sprot=sp|O55103|PRAX_MOUSE Periaxin;best_blast_hit_trembl_plants=tr|A0A072UVS4|A0A072UVS4_MEDTR Leguminosin group485 secreted peptide, IgA FC receptor;interpro_id=N.A.;gene_ontology_id=N.A.;best_blast_hit_tair=AT5G09530.1 hydroxyproline-rich glycoprotein family protein;best_blast_hit_sprot=sp|Q63425|PRAX_RAT Periaxin;best_blast_hit_trembl_plants=tr|A0A072UUW0|A0A072UUW0_MEDTR Leguminosin proline-rich group669 secreted peptide, IgA FC receptor;interpro_id=N.A.;gene_ontology_id=N.A.;best_blast_hit_tair=AT5G09530.1 hydroxyproline-rich glycoprotein family protein;best_blast_hit_sprot=sp|Q9BXM0|PRAX_HUMAN Periaxin;best_blast_hit_trembl_plants=tr|A0A072UUW0|A0A072UUW0_MEDTR Leguminosin proline-rich group669 secreted peptide, IgA FC receptor;interpro_id=N.A.;gene_ontology_id=N.A.;best_blast_hit_tair=AT5G09530.1 hydroxyproline-rich glycoprotein family protein;best_blast_hit_sprot=sp|Q9BXM0|PRAX_HUMAN Periaxin;best_blast_hit_trembl_plants=tr|A0A072UVS4|A0A072UVS4_MEDTR Leguminosin group485 secreted peptide, IgA FC receptor;interpro_id=N.A.;gene_ontology_id=N.A.;best_blast_hit_tair=AT5G09530.1 hydroxyproline-rich glycoprotein family protein;best_blast_hit_sprot=sp|Q9BXM0|PRAX_HUMAN Periaxin;best_blast_hit_trembl_plants=tr|A0A0D3AIA7|A0A0D3AIA7_BRAOL Uncharacterized protein, Leguminosin group485 secreted peptide;interpro_id=N.A.;gene_ontology_id=N.A.;best_blast_hit_tair=AT5G09520.1 hydroxyproline-rich glycoprotein family protein;best_blast_hit_sprot=sp|P27951|BAG_STRAG IgA FC receptor;best_blast_hit_trembl_plants=tr|I3T239|I3T239_LOTJA Uncharacterized protein, Leguminosin group485 secreted peptide;interpro_id=N.A.;gene_ontology_id=N.A.;best_blast_hit_tair=AT5G09530.1 hydroxyproline-rich glycoprotein family protein;best_blast_hit_sprot=sp|Q9BXM0|PRAX_HUMAN Periaxin;best_blast_hit_trembl_plants=tr|I3T239|I3T239_LOTJA Uncharacterized protein
74986667	74990365	22RRd	22	d	Rhiz	22_Rhiz	241684194	LjG1.1_chr2:74986667-74990365	LjG1.1_chr2:74986667-74990365	LjG1.1_chr2	-	1	3698	0	5	ciRNA	LotjaGi2g1v0278000	LotjaGi2g1v0278000.1	1	LjG1.1_chr2:74986340-74990365	0.414099	12.0089	0.0352861	CLEAR												IgA FC receptor;interpro_id=N.A.;gene_ontology_id=N.A.;best_blast_hit_tair=AT5G09530.1 hydroxyproline-rich glycoprotein family protein;best_blast_hit_sprot=sp|E1BM58|PRAX_BOVIN Periaxin;best_blast_hit_trembl_plants=tr|I3T239|I3T239_LOTJA Uncharacterized protein, IgA FC receptor;interpro_id=N.A.;gene_ontology_id=N.A.;best_blast_hit_tair=AT5G09530.1 hydroxyproline-rich glycoprotein family protein;best_blast_hit_sprot=sp|O55103|PRAX_MOUSE Periaxin;best_blast_hit_trembl_plants=tr|A0A072UVS4|A0A072UVS4_MEDTR Leguminosin group485 secreted peptide, IgA FC receptor;interpro_id=N.A.;gene_ontology_id=N.A.;best_blast_hit_tair=AT5G09530.1 hydroxyproline-rich glycoprotein family protein;best_blast_hit_sprot=sp|Q63425|PRAX_RAT Periaxin;best_blast_hit_trembl_plants=tr|A0A072UUW0|A0A072UUW0_MEDTR Leguminosin proline-rich group669 secreted peptide, IgA FC receptor;interpro_id=N.A.;gene_ontology_id=N.A.;best_blast_hit_tair=AT5G09530.1 hydroxyproline-rich glycoprotein family protein;best_blast_hit_sprot=sp|Q9BXM0|PRAX_HUMAN Periaxin;best_blast_hit_trembl_plants=tr|A0A072UUW0|A0A072UUW0_MEDTR Leguminosin proline-rich group669 secreted peptide, IgA FC receptor;interpro_id=N.A.;gene_ontology_id=N.A.;best_blast_hit_tair=AT5G09530.1 hydroxyproline-rich glycoprotein family protein;best_blast_hit_sprot=sp|Q9BXM0|PRAX_HUMAN Periaxin;best_blast_hit_trembl_plants=tr|A0A072UVS4|A0A072UVS4_MEDTR Leguminosin group485 secreted peptide, IgA FC receptor;interpro_id=N.A.;gene_ontology_id=N.A.;best_blast_hit_tair=AT5G09530.1 hydroxyproline-rich glycoprotein family protein;best_blast_hit_sprot=sp|Q9BXM0|PRAX_HUMAN Periaxin;best_blast_hit_trembl_plants=tr|A0A0D3AIA7|A0A0D3AIA7_BRAOL Uncharacterized protein, Leguminosin group485 secreted peptide;interpro_id=N.A.;gene_ontology_id=N.A.;best_blast_hit_tair=AT5G09520.1 hydroxyproline-rich glycoprotein family protein;best_blast_hit_sprot=sp|P27951|BAG_STRAG IgA FC receptor;best_blast_hit_trembl_plants=tr|I3T239|I3T239_LOTJA Uncharacterized protein, Leguminosin group485 secreted peptide;interpro_id=N.A.;gene_ontology_id=N.A.;best_blast_hit_tair=AT5G09530.1 hydroxyproline-rich glycoprotein family protein;best_blast_hit_sprot=sp|Q9BXM0|PRAX_HUMAN Periaxin;best_blast_hit_trembl_plants=tr|I3T239|I3T239_LOTJA Uncharacterized protein
74986667	74990365	23RRd	23	d	Rhiz	23_Rhiz	253999425	LjG1.1_chr2:74986667-74990365	LjG1.1_chr2:74986667-74990365	LjG1.1_chr2	-	1	3698	0	1	ciRNA	LotjaGi2g1v0278000	LotjaGi2g1v0278000.1	1	LjG1.1_chr2:74986340-74990365	0.0767391	12.1248	0.00714798	CLEAR												IgA FC receptor;interpro_id=N.A.;gene_ontology_id=N.A.;best_blast_hit_tair=AT5G09530.1 hydroxyproline-rich glycoprotein family protein;best_blast_hit_sprot=sp|E1BM58|PRAX_BOVIN Periaxin;best_blast_hit_trembl_plants=tr|I3T239|I3T239_LOTJA Uncharacterized protein, IgA FC receptor;interpro_id=N.A.;gene_ontology_id=N.A.;best_blast_hit_tair=AT5G09530.1 hydroxyproline-rich glycoprotein family protein;best_blast_hit_sprot=sp|O55103|PRAX_MOUSE Periaxin;best_blast_hit_trembl_plants=tr|A0A072UVS4|A0A072UVS4_MEDTR Leguminosin group485 secreted peptide, IgA FC receptor;interpro_id=N.A.;gene_ontology_id=N.A.;best_blast_hit_tair=AT5G09530.1 hydroxyproline-rich glycoprotein family protein;best_blast_hit_sprot=sp|Q63425|PRAX_RAT Periaxin;best_blast_hit_trembl_plants=tr|A0A072UUW0|A0A072UUW0_MEDTR Leguminosin proline-rich group669 secreted peptide, IgA FC receptor;interpro_id=N.A.;gene_ontology_id=N.A.;best_blast_hit_tair=AT5G09530.1 hydroxyproline-rich glycoprotein family protein;best_blast_hit_sprot=sp|Q9BXM0|PRAX_HUMAN Periaxin;best_blast_hit_trembl_plants=tr|A0A072UUW0|A0A072UUW0_MEDTR Leguminosin proline-rich group669 secreted peptide, IgA FC receptor;interpro_id=N.A.;gene_ontology_id=N.A.;best_blast_hit_tair=AT5G09530.1 hydroxyproline-rich glycoprotein family protein;best_blast_hit_sprot=sp|Q9BXM0|PRAX_HUMAN Periaxin;best_blast_hit_trembl_plants=tr|A0A072UVS4|A0A072UVS4_MEDTR Leguminosin group485 secreted peptide, IgA FC receptor;interpro_id=N.A.;gene_ontology_id=N.A.;best_blast_hit_tair=AT5G09530.1 hydroxyproline-rich glycoprotein family protein;best_blast_hit_sprot=sp|Q9BXM0|PRAX_HUMAN Periaxin;best_blast_hit_trembl_plants=tr|A0A0D3AIA7|A0A0D3AIA7_BRAOL Uncharacterized protein, Leguminosin group485 secreted peptide;interpro_id=N.A.;gene_ontology_id=N.A.;best_blast_hit_tair=AT5G09520.1 hydroxyproline-rich glycoprotein family protein;best_blast_hit_sprot=sp|P27951|BAG_STRAG IgA FC receptor;best_blast_hit_trembl_plants=tr|I3T239|I3T239_LOTJA Uncharacterized protein, Leguminosin group485 secreted peptide;interpro_id=N.A.;gene_ontology_id=N.A.;best_blast_hit_tair=AT5G09530.1 hydroxyproline-rich glycoprotein family protein;best_blast_hit_sprot=sp|Q9BXM0|PRAX_HUMAN Periaxin;best_blast_hit_trembl_plants=tr|I3T239|I3T239_LOTJA Uncharacterized protein
74986705	74990142	12RRc	12	c	Rhiz	12_Rhiz	290243215	LjG1.1_chr2:74986705-74990142	LjG1.1_chr2:74986705-74990142	LjG1.1_chr2	+	2	72,255	0,3182	1	circRNA	LotjaGi2g1v0278100	LotjaGi2g1v0278100.3	6,7	LjG1.1_chr2:74986633-74986705|LjG1.1_chr2:74990142-74990265	0.0458407	8.343	0.0066851	CLEAR												Protein NRT1/ PTR FAMILY 1.1;interpro_id=IPR000109 (Proton-dependent oligopeptide transporter family), IPR020846 (Major facilitator superfamily domain);gene_ontology_id=GO:0005886, GO:0015706, GO:0016020, GO:0016021, GO:0022857, GO:0055085, GO:0080054;best_blast_hit_tair=AT1G68570.1 Major facilitator superfamily protein;best_blast_hit_sprot=sp|Q9SX20|PTR18_ARATH Protein NRT1/ PTR FAMILY 3.1;best_blast_hit_trembl_plants=tr|G7JZD5|G7JZD5_MEDTR Peptide/nitrate transporter, Protein NRT1/ PTR FAMILY 1.1;interpro_id=N.A.;gene_ontology_id=GO:0005886, GO:0015706, GO:0016020, GO:0016021, GO:0022857, GO:0055085, GO:0080054;best_blast_hit_tair=AT1G68570.1 Major facilitator superfamily protein;best_blast_hit_sprot=sp|Q9SX20|PTR18_ARATH Protein NRT1/ PTR FAMILY 3.1;best_blast_hit_trembl_plants=tr|G7JZD5|G7JZD5_MEDTR Peptide/nitrate transporter
74986705	74990142	17CRd	17	d	Low Nutrient	17_Ln	283665538	LjG1.1_chr2:74986705-74990142	LjG1.1_chr2:74986705-74990142	LjG1.1_chr2	+	2	72,255	0,3182	2	circRNA	LotjaGi2g1v0278100	LotjaGi2g1v0278100.3	6,7	LjG1.1_chr2:74986633-74986705|LjG1.1_chr2:74990142-74990265	0.131307	67.1414	0.0021043	CLEAR												Protein NRT1/ PTR FAMILY 1.1;interpro_id=IPR000109 (Proton-dependent oligopeptide transporter family), IPR020846 (Major facilitator superfamily domain);gene_ontology_id=GO:0005886, GO:0015706, GO:0016020, GO:0016021, GO:0022857, GO:0055085, GO:0080054;best_blast_hit_tair=AT1G68570.1 Major facilitator superfamily protein;best_blast_hit_sprot=sp|Q9SX20|PTR18_ARATH Protein NRT1/ PTR FAMILY 3.1;best_blast_hit_trembl_plants=tr|G7JZD5|G7JZD5_MEDTR Peptide/nitrate transporter, Protein NRT1/ PTR FAMILY 1.1;interpro_id=N.A.;gene_ontology_id=GO:0005886, GO:0015706, GO:0016020, GO:0016021, GO:0022857, GO:0055085, GO:0080054;best_blast_hit_tair=AT1G68570.1 Major facilitator superfamily protein;best_blast_hit_sprot=sp|Q9SX20|PTR18_ARATH Protein NRT1/ PTR FAMILY 3.1;best_blast_hit_trembl_plants=tr|G7JZD5|G7JZD5_MEDTR Peptide/nitrate transporter
74986705	74990142	23RRd	23	d	Rhiz	23_Rhiz	253999425	LjG1.1_chr2:74986705-74990142	LjG1.1_chr2:74986705-74990142	LjG1.1_chr2	+	2	72,255	0,3182	2	circRNA	LotjaGi2g1v0278100	LotjaGi2g1v0278100.3	6,7	LjG1.1_chr2:74986633-74986705|LjG1.1_chr2:74990142-74990265	0.153478	46.0946	0.00354581	CLEAR												Protein NRT1/ PTR FAMILY 1.1;interpro_id=IPR000109 (Proton-dependent oligopeptide transporter family), IPR020846 (Major facilitator superfamily domain);gene_ontology_id=GO:0005886, GO:0015706, GO:0016020, GO:0016021, GO:0022857, GO:0055085, GO:0080054;best_blast_hit_tair=AT1G68570.1 Major facilitator superfamily protein;best_blast_hit_sprot=sp|Q9SX20|PTR18_ARATH Protein NRT1/ PTR FAMILY 3.1;best_blast_hit_trembl_plants=tr|G7JZD5|G7JZD5_MEDTR Peptide/nitrate transporter, Protein NRT1/ PTR FAMILY 1.1;interpro_id=N.A.;gene_ontology_id=GO:0005886, GO:0015706, GO:0016020, GO:0016021, GO:0022857, GO:0055085, GO:0080054;best_blast_hit_tair=AT1G68570.1 Major facilitator superfamily protein;best_blast_hit_sprot=sp|Q9SX20|PTR18_ARATH Protein NRT1/ PTR FAMILY 3.1;best_blast_hit_trembl_plants=tr|G7JZD5|G7JZD5_MEDTR Peptide/nitrate transporter
74986772	74990365	23RRd	23	d	Rhiz	23_Rhiz	253999425	LjG1.1_chr2:74986772-74990365	LjG1.1_chr2:74986772-74990365	LjG1.1_chr2	-	1	3593	0	2	ciRNA	LotjaGi2g1v0278000	LotjaGi2g1v0278000.1	1	LjG1.1_chr2:74986340-74990365	0.153478	12.1248	0.0134719	CLEAR												IgA FC receptor;interpro_id=N.A.;gene_ontology_id=N.A.;best_blast_hit_tair=AT5G09530.1 hydroxyproline-rich glycoprotein family protein;best_blast_hit_sprot=sp|E1BM58|PRAX_BOVIN Periaxin;best_blast_hit_trembl_plants=tr|I3T239|I3T239_LOTJA Uncharacterized protein, IgA FC receptor;interpro_id=N.A.;gene_ontology_id=N.A.;best_blast_hit_tair=AT5G09530.1 hydroxyproline-rich glycoprotein family protein;best_blast_hit_sprot=sp|O55103|PRAX_MOUSE Periaxin;best_blast_hit_trembl_plants=tr|A0A072UVS4|A0A072UVS4_MEDTR Leguminosin group485 secreted peptide, IgA FC receptor;interpro_id=N.A.;gene_ontology_id=N.A.;best_blast_hit_tair=AT5G09530.1 hydroxyproline-rich glycoprotein family protein;best_blast_hit_sprot=sp|Q63425|PRAX_RAT Periaxin;best_blast_hit_trembl_plants=tr|A0A072UUW0|A0A072UUW0_MEDTR Leguminosin proline-rich group669 secreted peptide, IgA FC receptor;interpro_id=N.A.;gene_ontology_id=N.A.;best_blast_hit_tair=AT5G09530.1 hydroxyproline-rich glycoprotein family protein;best_blast_hit_sprot=sp|Q9BXM0|PRAX_HUMAN Periaxin;best_blast_hit_trembl_plants=tr|A0A072UUW0|A0A072UUW0_MEDTR Leguminosin proline-rich group669 secreted peptide, IgA FC receptor;interpro_id=N.A.;gene_ontology_id=N.A.;best_blast_hit_tair=AT5G09530.1 hydroxyproline-rich glycoprotein family protein;best_blast_hit_sprot=sp|Q9BXM0|PRAX_HUMAN Periaxin;best_blast_hit_trembl_plants=tr|A0A072UVS4|A0A072UVS4_MEDTR Leguminosin group485 secreted peptide, IgA FC receptor;interpro_id=N.A.;gene_ontology_id=N.A.;best_blast_hit_tair=AT5G09530.1 hydroxyproline-rich glycoprotein family protein;best_blast_hit_sprot=sp|Q9BXM0|PRAX_HUMAN Periaxin;best_blast_hit_trembl_plants=tr|A0A0D3AIA7|A0A0D3AIA7_BRAOL Uncharacterized protein, Leguminosin group485 secreted peptide;interpro_id=N.A.;gene_ontology_id=N.A.;best_blast_hit_tair=AT5G09520.1 hydroxyproline-rich glycoprotein family protein;best_blast_hit_sprot=sp|P27951|BAG_STRAG IgA FC receptor;best_blast_hit_trembl_plants=tr|I3T239|I3T239_LOTJA Uncharacterized protein, Leguminosin group485 secreted peptide;interpro_id=N.A.;gene_ontology_id=N.A.;best_blast_hit_tair=AT5G09530.1 hydroxyproline-rich glycoprotein family protein;best_blast_hit_sprot=sp|Q9BXM0|PRAX_HUMAN Periaxin;best_blast_hit_trembl_plants=tr|I3T239|I3T239_LOTJA Uncharacterized protein
74989804	74990098	12RRc	12	c	Rhiz	12_Rhiz	290243215	LjG1.1_chr2:74989804-74990098	LjG1.1_chr2:74989804-74990098	LjG1.1_chr2	-	1	294	0	3	ciRNA	LotjaGi2g1v0278000	LotjaGi2g1v0278000.8	1	LjG1.1_chr2:74986733-74990098	0.137522	0.320885	0.445841	CLEAR												IgA FC receptor;interpro_id=N.A.;gene_ontology_id=N.A.;best_blast_hit_tair=AT5G09530.1 hydroxyproline-rich glycoprotein family protein;best_blast_hit_sprot=sp|E1BM58|PRAX_BOVIN Periaxin;best_blast_hit_trembl_plants=tr|I3T239|I3T239_LOTJA Uncharacterized protein, IgA FC receptor;interpro_id=N.A.;gene_ontology_id=N.A.;best_blast_hit_tair=AT5G09530.1 hydroxyproline-rich glycoprotein family protein;best_blast_hit_sprot=sp|O55103|PRAX_MOUSE Periaxin;best_blast_hit_trembl_plants=tr|A0A072UVS4|A0A072UVS4_MEDTR Leguminosin group485 secreted peptide, IgA FC receptor;interpro_id=N.A.;gene_ontology_id=N.A.;best_blast_hit_tair=AT5G09530.1 hydroxyproline-rich glycoprotein family protein;best_blast_hit_sprot=sp|Q63425|PRAX_RAT Periaxin;best_blast_hit_trembl_plants=tr|A0A072UUW0|A0A072UUW0_MEDTR Leguminosin proline-rich group669 secreted peptide, IgA FC receptor;interpro_id=N.A.;gene_ontology_id=N.A.;best_blast_hit_tair=AT5G09530.1 hydroxyproline-rich glycoprotein family protein;best_blast_hit_sprot=sp|Q9BXM0|PRAX_HUMAN Periaxin;best_blast_hit_trembl_plants=tr|A0A072UUW0|A0A072UUW0_MEDTR Leguminosin proline-rich group669 secreted peptide, IgA FC receptor;interpro_id=N.A.;gene_ontology_id=N.A.;best_blast_hit_tair=AT5G09530.1 hydroxyproline-rich glycoprotein family protein;best_blast_hit_sprot=sp|Q9BXM0|PRAX_HUMAN Periaxin;best_blast_hit_trembl_plants=tr|A0A072UVS4|A0A072UVS4_MEDTR Leguminosin group485 secreted peptide, IgA FC receptor;interpro_id=N.A.;gene_ontology_id=N.A.;best_blast_hit_tair=AT5G09530.1 hydroxyproline-rich glycoprotein family protein;best_blast_hit_sprot=sp|Q9BXM0|PRAX_HUMAN Periaxin;best_blast_hit_trembl_plants=tr|A0A0D3AIA7|A0A0D3AIA7_BRAOL Uncharacterized protein, Leguminosin group485 secreted peptide;interpro_id=N.A.;gene_ontology_id=N.A.;best_blast_hit_tair=AT5G09520.1 hydroxyproline-rich glycoprotein family protein;best_blast_hit_sprot=sp|P27951|BAG_STRAG IgA FC receptor;best_blast_hit_trembl_plants=tr|I3T239|I3T239_LOTJA Uncharacterized protein, Leguminosin group485 secreted peptide;interpro_id=N.A.;gene_ontology_id=N.A.;best_blast_hit_tair=AT5G09530.1 hydroxyproline-rich glycoprotein family protein;best_blast_hit_sprot=sp|Q9BXM0|PRAX_HUMAN Periaxin;best_blast_hit_trembl_plants=tr|I3T239|I3T239_LOTJA Uncharacterized protein
74989804	74990098	15MRd	15	d	High Nutrient	15_Hn	269962678	LjG1.1_chr2:74989804-74990098	LjG1.1_chr2:74989804-74990098	LjG1.1_chr2	-	1	294	0	5	ciRNA	LotjaGi2g1v0278000	LotjaGi2g1v0278000.8	1	LjG1.1_chr2:74986733-74990098	0.311065	9.76745	0.0328373	CLEAR												IgA FC receptor;interpro_id=N.A.;gene_ontology_id=N.A.;best_blast_hit_tair=AT5G09530.1 hydroxyproline-rich glycoprotein family protein;best_blast_hit_sprot=sp|E1BM58|PRAX_BOVIN Periaxin;best_blast_hit_trembl_plants=tr|I3T239|I3T239_LOTJA Uncharacterized protein, IgA FC receptor;interpro_id=N.A.;gene_ontology_id=N.A.;best_blast_hit_tair=AT5G09530.1 hydroxyproline-rich glycoprotein family protein;best_blast_hit_sprot=sp|O55103|PRAX_MOUSE Periaxin;best_blast_hit_trembl_plants=tr|A0A072UVS4|A0A072UVS4_MEDTR Leguminosin group485 secreted peptide, IgA FC receptor;interpro_id=N.A.;gene_ontology_id=N.A.;best_blast_hit_tair=AT5G09530.1 hydroxyproline-rich glycoprotein family protein;best_blast_hit_sprot=sp|Q63425|PRAX_RAT Periaxin;best_blast_hit_trembl_plants=tr|A0A072UUW0|A0A072UUW0_MEDTR Leguminosin proline-rich group669 secreted peptide, IgA FC receptor;interpro_id=N.A.;gene_ontology_id=N.A.;best_blast_hit_tair=AT5G09530.1 hydroxyproline-rich glycoprotein family protein;best_blast_hit_sprot=sp|Q9BXM0|PRAX_HUMAN Periaxin;best_blast_hit_trembl_plants=tr|A0A072UUW0|A0A072UUW0_MEDTR Leguminosin proline-rich group669 secreted peptide, IgA FC receptor;interpro_id=N.A.;gene_ontology_id=N.A.;best_blast_hit_tair=AT5G09530.1 hydroxyproline-rich glycoprotein family protein;best_blast_hit_sprot=sp|Q9BXM0|PRAX_HUMAN Periaxin;best_blast_hit_trembl_plants=tr|A0A072UVS4|A0A072UVS4_MEDTR Leguminosin group485 secreted peptide, IgA FC receptor;interpro_id=N.A.;gene_ontology_id=N.A.;best_blast_hit_tair=AT5G09530.1 hydroxyproline-rich glycoprotein family protein;best_blast_hit_sprot=sp|Q9BXM0|PRAX_HUMAN Periaxin;best_blast_hit_trembl_plants=tr|A0A0D3AIA7|A0A0D3AIA7_BRAOL Uncharacterized protein, Leguminosin group485 secreted peptide;interpro_id=N.A.;gene_ontology_id=N.A.;best_blast_hit_tair=AT5G09520.1 hydroxyproline-rich glycoprotein family protein;best_blast_hit_sprot=sp|P27951|BAG_STRAG IgA FC receptor;best_blast_hit_trembl_plants=tr|I3T239|I3T239_LOTJA Uncharacterized protein, Leguminosin group485 secreted peptide;interpro_id=N.A.;gene_ontology_id=N.A.;best_blast_hit_tair=AT5G09530.1 hydroxyproline-rich glycoprotein family protein;best_blast_hit_sprot=sp|Q9BXM0|PRAX_HUMAN Periaxin;best_blast_hit_trembl_plants=tr|I3T239|I3T239_LOTJA Uncharacterized protein
74989804	74990098	16CRd	16	d	Low Nutrient	16_Ln	276456544	LjG1.1_chr2:74989804-74990098	LjG1.1_chr2:74989804-74990098	LjG1.1_chr2	-	1	294	0	7	ciRNA	LotjaGi2g1v0278000	LotjaGi2g1v0278000.8	1	LjG1.1_chr2:74986733-74990098	0.499763	22.9177	0.0222335	CLEAR												IgA FC receptor;interpro_id=N.A.;gene_ontology_id=N.A.;best_blast_hit_tair=AT5G09530.1 hydroxyproline-rich glycoprotein family protein;best_blast_hit_sprot=sp|E1BM58|PRAX_BOVIN Periaxin;best_blast_hit_trembl_plants=tr|I3T239|I3T239_LOTJA Uncharacterized protein, IgA FC receptor;interpro_id=N.A.;gene_ontology_id=N.A.;best_blast_hit_tair=AT5G09530.1 hydroxyproline-rich glycoprotein family protein;best_blast_hit_sprot=sp|O55103|PRAX_MOUSE Periaxin;best_blast_hit_trembl_plants=tr|A0A072UVS4|A0A072UVS4_MEDTR Leguminosin group485 secreted peptide, IgA FC receptor;interpro_id=N.A.;gene_ontology_id=N.A.;best_blast_hit_tair=AT5G09530.1 hydroxyproline-rich glycoprotein family protein;best_blast_hit_sprot=sp|Q63425|PRAX_RAT Periaxin;best_blast_hit_trembl_plants=tr|A0A072UUW0|A0A072UUW0_MEDTR Leguminosin proline-rich group669 secreted peptide, IgA FC receptor;interpro_id=N.A.;gene_ontology_id=N.A.;best_blast_hit_tair=AT5G09530.1 hydroxyproline-rich glycoprotein family protein;best_blast_hit_sprot=sp|Q9BXM0|PRAX_HUMAN Periaxin;best_blast_hit_trembl_plants=tr|A0A072UUW0|A0A072UUW0_MEDTR Leguminosin proline-rich group669 secreted peptide, IgA FC receptor;interpro_id=N.A.;gene_ontology_id=N.A.;best_blast_hit_tair=AT5G09530.1 hydroxyproline-rich glycoprotein family protein;best_blast_hit_sprot=sp|Q9BXM0|PRAX_HUMAN Periaxin;best_blast_hit_trembl_plants=tr|A0A072UVS4|A0A072UVS4_MEDTR Leguminosin group485 secreted peptide, IgA FC receptor;interpro_id=N.A.;gene_ontology_id=N.A.;best_blast_hit_tair=AT5G09530.1 hydroxyproline-rich glycoprotein family protein;best_blast_hit_sprot=sp|Q9BXM0|PRAX_HUMAN Periaxin;best_blast_hit_trembl_plants=tr|A0A0D3AIA7|A0A0D3AIA7_BRAOL Uncharacterized protein, Leguminosin group485 secreted peptide;interpro_id=N.A.;gene_ontology_id=N.A.;best_blast_hit_tair=AT5G09520.1 hydroxyproline-rich glycoprotein family protein;best_blast_hit_sprot=sp|P27951|BAG_STRAG IgA FC receptor;best_blast_hit_trembl_plants=tr|I3T239|I3T239_LOTJA Uncharacterized protein, Leguminosin group485 secreted peptide;interpro_id=N.A.;gene_ontology_id=N.A.;best_blast_hit_tair=AT5G09530.1 hydroxyproline-rich glycoprotein family protein;best_blast_hit_sprot=sp|Q9BXM0|PRAX_HUMAN Periaxin;best_blast_hit_trembl_plants=tr|I3T239|I3T239_LOTJA Uncharacterized protein
74989804	74990098	17CRd	17	d	Low Nutrient	17_Ln	283665538	LjG1.1_chr2:74989804-74990098	LjG1.1_chr2:74989804-74990098	LjG1.1_chr2	-	1	294	0	10	ciRNA	LotjaGi2g1v0278000	LotjaGi2g1v0278000.8	1	LjG1.1_chr2:74986733-74990098	0.656533	20.2212	0.0329458	CLEAR												IgA FC receptor;interpro_id=N.A.;gene_ontology_id=N.A.;best_blast_hit_tair=AT5G09530.1 hydroxyproline-rich glycoprotein family protein;best_blast_hit_sprot=sp|E1BM58|PRAX_BOVIN Periaxin;best_blast_hit_trembl_plants=tr|I3T239|I3T239_LOTJA Uncharacterized protein, IgA FC receptor;interpro_id=N.A.;gene_ontology_id=N.A.;best_blast_hit_tair=AT5G09530.1 hydroxyproline-rich glycoprotein family protein;best_blast_hit_sprot=sp|O55103|PRAX_MOUSE Periaxin;best_blast_hit_trembl_plants=tr|A0A072UVS4|A0A072UVS4_MEDTR Leguminosin group485 secreted peptide, IgA FC receptor;interpro_id=N.A.;gene_ontology_id=N.A.;best_blast_hit_tair=AT5G09530.1 hydroxyproline-rich glycoprotein family protein;best_blast_hit_sprot=sp|Q63425|PRAX_RAT Periaxin;best_blast_hit_trembl_plants=tr|A0A072UUW0|A0A072UUW0_MEDTR Leguminosin proline-rich group669 secreted peptide, IgA FC receptor;interpro_id=N.A.;gene_ontology_id=N.A.;best_blast_hit_tair=AT5G09530.1 hydroxyproline-rich glycoprotein family protein;best_blast_hit_sprot=sp|Q9BXM0|PRAX_HUMAN Periaxin;best_blast_hit_trembl_plants=tr|A0A072UUW0|A0A072UUW0_MEDTR Leguminosin proline-rich group669 secreted peptide, IgA FC receptor;interpro_id=N.A.;gene_ontology_id=N.A.;best_blast_hit_tair=AT5G09530.1 hydroxyproline-rich glycoprotein family protein;best_blast_hit_sprot=sp|Q9BXM0|PRAX_HUMAN Periaxin;best_blast_hit_trembl_plants=tr|A0A072UVS4|A0A072UVS4_MEDTR Leguminosin group485 secreted peptide, IgA FC receptor;interpro_id=N.A.;gene_ontology_id=N.A.;best_blast_hit_tair=AT5G09530.1 hydroxyproline-rich glycoprotein family protein;best_blast_hit_sprot=sp|Q9BXM0|PRAX_HUMAN Periaxin;best_blast_hit_trembl_plants=tr|A0A0D3AIA7|A0A0D3AIA7_BRAOL Uncharacterized protein, Leguminosin group485 secreted peptide;interpro_id=N.A.;gene_ontology_id=N.A.;best_blast_hit_tair=AT5G09520.1 hydroxyproline-rich glycoprotein family protein;best_blast_hit_sprot=sp|P27951|BAG_STRAG IgA FC receptor;best_blast_hit_trembl_plants=tr|I3T239|I3T239_LOTJA Uncharacterized protein, Leguminosin group485 secreted peptide;interpro_id=N.A.;gene_ontology_id=N.A.;best_blast_hit_tair=AT5G09530.1 hydroxyproline-rich glycoprotein family protein;best_blast_hit_sprot=sp|Q9BXM0|PRAX_HUMAN Periaxin;best_blast_hit_trembl_plants=tr|I3T239|I3T239_LOTJA Uncharacterized protein
74989804	74990098	19ARd	19	d	AM	19_AM	49356473	LjG1.1_chr2:74989804-74990098	LjG1.1_chr2:74989804-74990098	LjG1.1_chr2	-	1	294	0	2	ciRNA	LotjaGi2g1v0278000	LotjaGi2g1v0278000.8	1	LjG1.1_chr2:74986733-74990098	0.782558	11.7384	0.0674611	CLEAR												IgA FC receptor;interpro_id=N.A.;gene_ontology_id=N.A.;best_blast_hit_tair=AT5G09530.1 hydroxyproline-rich glycoprotein family protein;best_blast_hit_sprot=sp|E1BM58|PRAX_BOVIN Periaxin;best_blast_hit_trembl_plants=tr|I3T239|I3T239_LOTJA Uncharacterized protein, IgA FC receptor;interpro_id=N.A.;gene_ontology_id=N.A.;best_blast_hit_tair=AT5G09530.1 hydroxyproline-rich glycoprotein family protein;best_blast_hit_sprot=sp|O55103|PRAX_MOUSE Periaxin;best_blast_hit_trembl_plants=tr|A0A072UVS4|A0A072UVS4_MEDTR Leguminosin group485 secreted peptide, IgA FC receptor;interpro_id=N.A.;gene_ontology_id=N.A.;best_blast_hit_tair=AT5G09530.1 hydroxyproline-rich glycoprotein family protein;best_blast_hit_sprot=sp|Q63425|PRAX_RAT Periaxin;best_blast_hit_trembl_plants=tr|A0A072UUW0|A0A072UUW0_MEDTR Leguminosin proline-rich group669 secreted peptide, IgA FC receptor;interpro_id=N.A.;gene_ontology_id=N.A.;best_blast_hit_tair=AT5G09530.1 hydroxyproline-rich glycoprotein family protein;best_blast_hit_sprot=sp|Q9BXM0|PRAX_HUMAN Periaxin;best_blast_hit_trembl_plants=tr|A0A072UUW0|A0A072UUW0_MEDTR Leguminosin proline-rich group669 secreted peptide, IgA FC receptor;interpro_id=N.A.;gene_ontology_id=N.A.;best_blast_hit_tair=AT5G09530.1 hydroxyproline-rich glycoprotein family protein;best_blast_hit_sprot=sp|Q9BXM0|PRAX_HUMAN Periaxin;best_blast_hit_trembl_plants=tr|A0A072UVS4|A0A072UVS4_MEDTR Leguminosin group485 secreted peptide, IgA FC receptor;interpro_id=N.A.;gene_ontology_id=N.A.;best_blast_hit_tair=AT5G09530.1 hydroxyproline-rich glycoprotein family protein;best_blast_hit_sprot=sp|Q9BXM0|PRAX_HUMAN Periaxin;best_blast_hit_trembl_plants=tr|A0A0D3AIA7|A0A0D3AIA7_BRAOL Uncharacterized protein, Leguminosin group485 secreted peptide;interpro_id=N.A.;gene_ontology_id=N.A.;best_blast_hit_tair=AT5G09520.1 hydroxyproline-rich glycoprotein family protein;best_blast_hit_sprot=sp|P27951|BAG_STRAG IgA FC receptor;best_blast_hit_trembl_plants=tr|I3T239|I3T239_LOTJA Uncharacterized protein, Leguminosin group485 secreted peptide;interpro_id=N.A.;gene_ontology_id=N.A.;best_blast_hit_tair=AT5G09530.1 hydroxyproline-rich glycoprotein family protein;best_blast_hit_sprot=sp|Q9BXM0|PRAX_HUMAN Periaxin;best_blast_hit_trembl_plants=tr|I3T239|I3T239_LOTJA Uncharacterized protein
74989804	74990098	23RRd	23	d	Rhiz	23_Rhiz	253999425	LjG1.1_chr2:74989804-74990098	LjG1.1_chr2:74989804-74990098	LjG1.1_chr2	-	1	294	0	4	ciRNA	LotjaGi2g1v0278000	LotjaGi2g1v0278000.8	1	LjG1.1_chr2:74986733-74990098	0.306957	12.1248	0.0261197	CLEAR												IgA FC receptor;interpro_id=N.A.;gene_ontology_id=N.A.;best_blast_hit_tair=AT5G09530.1 hydroxyproline-rich glycoprotein family protein;best_blast_hit_sprot=sp|E1BM58|PRAX_BOVIN Periaxin;best_blast_hit_trembl_plants=tr|I3T239|I3T239_LOTJA Uncharacterized protein, IgA FC receptor;interpro_id=N.A.;gene_ontology_id=N.A.;best_blast_hit_tair=AT5G09530.1 hydroxyproline-rich glycoprotein family protein;best_blast_hit_sprot=sp|O55103|PRAX_MOUSE Periaxin;best_blast_hit_trembl_plants=tr|A0A072UVS4|A0A072UVS4_MEDTR Leguminosin group485 secreted peptide, IgA FC receptor;interpro_id=N.A.;gene_ontology_id=N.A.;best_blast_hit_tair=AT5G09530.1 hydroxyproline-rich glycoprotein family protein;best_blast_hit_sprot=sp|Q63425|PRAX_RAT Periaxin;best_blast_hit_trembl_plants=tr|A0A072UUW0|A0A072UUW0_MEDTR Leguminosin proline-rich group669 secreted peptide, IgA FC receptor;interpro_id=N.A.;gene_ontology_id=N.A.;best_blast_hit_tair=AT5G09530.1 hydroxyproline-rich glycoprotein family protein;best_blast_hit_sprot=sp|Q9BXM0|PRAX_HUMAN Periaxin;best_blast_hit_trembl_plants=tr|A0A072UUW0|A0A072UUW0_MEDTR Leguminosin proline-rich group669 secreted peptide, IgA FC receptor;interpro_id=N.A.;gene_ontology_id=N.A.;best_blast_hit_tair=AT5G09530.1 hydroxyproline-rich glycoprotein family protein;best_blast_hit_sprot=sp|Q9BXM0|PRAX_HUMAN Periaxin;best_blast_hit_trembl_plants=tr|A0A072UVS4|A0A072UVS4_MEDTR Leguminosin group485 secreted peptide, IgA FC receptor;interpro_id=N.A.;gene_ontology_id=N.A.;best_blast_hit_tair=AT5G09530.1 hydroxyproline-rich glycoprotein family protein;best_blast_hit_sprot=sp|Q9BXM0|PRAX_HUMAN Periaxin;best_blast_hit_trembl_plants=tr|A0A0D3AIA7|A0A0D3AIA7_BRAOL Uncharacterized protein, Leguminosin group485 secreted peptide;interpro_id=N.A.;gene_ontology_id=N.A.;best_blast_hit_tair=AT5G09520.1 hydroxyproline-rich glycoprotein family protein;best_blast_hit_sprot=sp|P27951|BAG_STRAG IgA FC receptor;best_blast_hit_trembl_plants=tr|I3T239|I3T239_LOTJA Uncharacterized protein, Leguminosin group485 secreted peptide;interpro_id=N.A.;gene_ontology_id=N.A.;best_blast_hit_tair=AT5G09530.1 hydroxyproline-rich glycoprotein family protein;best_blast_hit_sprot=sp|Q9BXM0|PRAX_HUMAN Periaxin;best_blast_hit_trembl_plants=tr|I3T239|I3T239_LOTJA Uncharacterized protein
74989804	74990098	4CRa	4	a	Low Nutrient	4_Ln	258027429	LjG1.1_chr2:74989804-74990098	LjG1.1_chr2:74989804-74990098	LjG1.1_chr2	-	1	294	0	3	ciRNA	LotjaGi2g1v0278000	LotjaGi2g1v0278000.8	1	LjG1.1_chr2:74986733-74990098	0.196598	21.036	0.0098165	CLEAR												IgA FC receptor;interpro_id=N.A.;gene_ontology_id=N.A.;best_blast_hit_tair=AT5G09530.1 hydroxyproline-rich glycoprotein family protein;best_blast_hit_sprot=sp|E1BM58|PRAX_BOVIN Periaxin;best_blast_hit_trembl_plants=tr|I3T239|I3T239_LOTJA Uncharacterized protein, IgA FC receptor;interpro_id=N.A.;gene_ontology_id=N.A.;best_blast_hit_tair=AT5G09530.1 hydroxyproline-rich glycoprotein family protein;best_blast_hit_sprot=sp|O55103|PRAX_MOUSE Periaxin;best_blast_hit_trembl_plants=tr|A0A072UVS4|A0A072UVS4_MEDTR Leguminosin group485 secreted peptide, IgA FC receptor;interpro_id=N.A.;gene_ontology_id=N.A.;best_blast_hit_tair=AT5G09530.1 hydroxyproline-rich glycoprotein family protein;best_blast_hit_sprot=sp|Q63425|PRAX_RAT Periaxin;best_blast_hit_trembl_plants=tr|A0A072UUW0|A0A072UUW0_MEDTR Leguminosin proline-rich group669 secreted peptide, IgA FC receptor;interpro_id=N.A.;gene_ontology_id=N.A.;best_blast_hit_tair=AT5G09530.1 hydroxyproline-rich glycoprotein family protein;best_blast_hit_sprot=sp|Q9BXM0|PRAX_HUMAN Periaxin;best_blast_hit_trembl_plants=tr|A0A072UUW0|A0A072UUW0_MEDTR Leguminosin proline-rich group669 secreted peptide, IgA FC receptor;interpro_id=N.A.;gene_ontology_id=N.A.;best_blast_hit_tair=AT5G09530.1 hydroxyproline-rich glycoprotein family protein;best_blast_hit_sprot=sp|Q9BXM0|PRAX_HUMAN Periaxin;best_blast_hit_trembl_plants=tr|A0A072UVS4|A0A072UVS4_MEDTR Leguminosin group485 secreted peptide, IgA FC receptor;interpro_id=N.A.;gene_ontology_id=N.A.;best_blast_hit_tair=AT5G09530.1 hydroxyproline-rich glycoprotein family protein;best_blast_hit_sprot=sp|Q9BXM0|PRAX_HUMAN Periaxin;best_blast_hit_trembl_plants=tr|A0A0D3AIA7|A0A0D3AIA7_BRAOL Uncharacterized protein, Leguminosin group485 secreted peptide;interpro_id=N.A.;gene_ontology_id=N.A.;best_blast_hit_tair=AT5G09520.1 hydroxyproline-rich glycoprotein family protein;best_blast_hit_sprot=sp|P27951|BAG_STRAG IgA FC receptor;best_blast_hit_trembl_plants=tr|I3T239|I3T239_LOTJA Uncharacterized protein, Leguminosin group485 secreted peptide;interpro_id=N.A.;gene_ontology_id=N.A.;best_blast_hit_tair=AT5G09530.1 hydroxyproline-rich glycoprotein family protein;best_blast_hit_sprot=sp|Q9BXM0|PRAX_HUMAN Periaxin;best_blast_hit_trembl_plants=tr|I3T239|I3T239_LOTJA Uncharacterized protein
74989804	74990098	7CRb	7	b	Low Nutrient	7_Ln	275651819	LjG1.1_chr2:74989804-74990098	LjG1.1_chr2:74989804-74990098	LjG1.1_chr2	-	1	294	0	7	ciRNA	LotjaGi2g1v0278000	LotjaGi2g1v0278000.8	1	LjG1.1_chr2:74986733-74990098	0.496736	19.2308	0.0263366	CLEAR												IgA FC receptor;interpro_id=N.A.;gene_ontology_id=N.A.;best_blast_hit_tair=AT5G09530.1 hydroxyproline-rich glycoprotein family protein;best_blast_hit_sprot=sp|E1BM58|PRAX_BOVIN Periaxin;best_blast_hit_trembl_plants=tr|I3T239|I3T239_LOTJA Uncharacterized protein, IgA FC receptor;interpro_id=N.A.;gene_ontology_id=N.A.;best_blast_hit_tair=AT5G09530.1 hydroxyproline-rich glycoprotein family protein;best_blast_hit_sprot=sp|O55103|PRAX_MOUSE Periaxin;best_blast_hit_trembl_plants=tr|A0A072UVS4|A0A072UVS4_MEDTR Leguminosin group485 secreted peptide, IgA FC receptor;interpro_id=N.A.;gene_ontology_id=N.A.;best_blast_hit_tair=AT5G09530.1 hydroxyproline-rich glycoprotein family protein;best_blast_hit_sprot=sp|Q63425|PRAX_RAT Periaxin;best_blast_hit_trembl_plants=tr|A0A072UUW0|A0A072UUW0_MEDTR Leguminosin proline-rich group669 secreted peptide, IgA FC receptor;interpro_id=N.A.;gene_ontology_id=N.A.;best_blast_hit_tair=AT5G09530.1 hydroxyproline-rich glycoprotein family protein;best_blast_hit_sprot=sp|Q9BXM0|PRAX_HUMAN Periaxin;best_blast_hit_trembl_plants=tr|A0A072UUW0|A0A072UUW0_MEDTR Leguminosin proline-rich group669 secreted peptide, IgA FC receptor;interpro_id=N.A.;gene_ontology_id=N.A.;best_blast_hit_tair=AT5G09530.1 hydroxyproline-rich glycoprotein family protein;best_blast_hit_sprot=sp|Q9BXM0|PRAX_HUMAN Periaxin;best_blast_hit_trembl_plants=tr|A0A072UVS4|A0A072UVS4_MEDTR Leguminosin group485 secreted peptide, IgA FC receptor;interpro_id=N.A.;gene_ontology_id=N.A.;best_blast_hit_tair=AT5G09530.1 hydroxyproline-rich glycoprotein family protein;best_blast_hit_sprot=sp|Q9BXM0|PRAX_HUMAN Periaxin;best_blast_hit_trembl_plants=tr|A0A0D3AIA7|A0A0D3AIA7_BRAOL Uncharacterized protein, Leguminosin group485 secreted peptide;interpro_id=N.A.;gene_ontology_id=N.A.;best_blast_hit_tair=AT5G09520.1 hydroxyproline-rich glycoprotein family protein;best_blast_hit_sprot=sp|P27951|BAG_STRAG IgA FC receptor;best_blast_hit_trembl_plants=tr|I3T239|I3T239_LOTJA Uncharacterized protein, Leguminosin group485 secreted peptide;interpro_id=N.A.;gene_ontology_id=N.A.;best_blast_hit_tair=AT5G09530.1 hydroxyproline-rich glycoprotein family protein;best_blast_hit_sprot=sp|Q9BXM0|PRAX_HUMAN Periaxin;best_blast_hit_trembl_plants=tr|I3T239|I3T239_LOTJA Uncharacterized protein
74989804	74990098	8ARb	8	b	AM	8_AM	61744144	LjG1.1_chr2:74989804-74990098	LjG1.1_chr2:74989804-74990098	LjG1.1_chr2	-	1	294	0	2	ciRNA	LotjaGi2g1v0278000	LotjaGi2g1v0278000.8	1	LjG1.1_chr2:74986733-74990098	0.563284	15.4903	0.0369853	CLEAR												IgA FC receptor;interpro_id=N.A.;gene_ontology_id=N.A.;best_blast_hit_tair=AT5G09530.1 hydroxyproline-rich glycoprotein family protein;best_blast_hit_sprot=sp|E1BM58|PRAX_BOVIN Periaxin;best_blast_hit_trembl_plants=tr|I3T239|I3T239_LOTJA Uncharacterized protein, IgA FC receptor;interpro_id=N.A.;gene_ontology_id=N.A.;best_blast_hit_tair=AT5G09530.1 hydroxyproline-rich glycoprotein family protein;best_blast_hit_sprot=sp|O55103|PRAX_MOUSE Periaxin;best_blast_hit_trembl_plants=tr|A0A072UVS4|A0A072UVS4_MEDTR Leguminosin group485 secreted peptide, IgA FC receptor;interpro_id=N.A.;gene_ontology_id=N.A.;best_blast_hit_tair=AT5G09530.1 hydroxyproline-rich glycoprotein family protein;best_blast_hit_sprot=sp|Q63425|PRAX_RAT Periaxin;best_blast_hit_trembl_plants=tr|A0A072UUW0|A0A072UUW0_MEDTR Leguminosin proline-rich group669 secreted peptide, IgA FC receptor;interpro_id=N.A.;gene_ontology_id=N.A.;best_blast_hit_tair=AT5G09530.1 hydroxyproline-rich glycoprotein family protein;best_blast_hit_sprot=sp|Q9BXM0|PRAX_HUMAN Periaxin;best_blast_hit_trembl_plants=tr|A0A072UUW0|A0A072UUW0_MEDTR Leguminosin proline-rich group669 secreted peptide, IgA FC receptor;interpro_id=N.A.;gene_ontology_id=N.A.;best_blast_hit_tair=AT5G09530.1 hydroxyproline-rich glycoprotein family protein;best_blast_hit_sprot=sp|Q9BXM0|PRAX_HUMAN Periaxin;best_blast_hit_trembl_plants=tr|A0A072UVS4|A0A072UVS4_MEDTR Leguminosin group485 secreted peptide, IgA FC receptor;interpro_id=N.A.;gene_ontology_id=N.A.;best_blast_hit_tair=AT5G09530.1 hydroxyproline-rich glycoprotein family protein;best_blast_hit_sprot=sp|Q9BXM0|PRAX_HUMAN Periaxin;best_blast_hit_trembl_plants=tr|A0A0D3AIA7|A0A0D3AIA7_BRAOL Uncharacterized protein, Leguminosin group485 secreted peptide;interpro_id=N.A.;gene_ontology_id=N.A.;best_blast_hit_tair=AT5G09520.1 hydroxyproline-rich glycoprotein family protein;best_blast_hit_sprot=sp|P27951|BAG_STRAG IgA FC receptor;best_blast_hit_trembl_plants=tr|I3T239|I3T239_LOTJA Uncharacterized protein, Leguminosin group485 secreted peptide;interpro_id=N.A.;gene_ontology_id=N.A.;best_blast_hit_tair=AT5G09530.1 hydroxyproline-rich glycoprotein family protein;best_blast_hit_sprot=sp|Q9BXM0|PRAX_HUMAN Periaxin;best_blast_hit_trembl_plants=tr|I3T239|I3T239_LOTJA Uncharacterized protein
74989804	74990098	3RRa	3	a	Rhiz	3_Rhiz	234439440	LjG1.1_chr2:74989804-74990098	LjG1.1_chr2:74989804-74990098	LjG1.1_chr2	-	1	294	0	9	ciRNA	LotjaGi2g1v0278000	LotjaGi2g1v0278000.8	1	LjG1.1_chr2:74986733-74990098	0.580582	0.967637	0.604091	CLEAR												IgA FC receptor;interpro_id=N.A.;gene_ontology_id=N.A.;best_blast_hit_tair=AT5G09530.1 hydroxyproline-rich glycoprotein family protein;best_blast_hit_sprot=sp|E1BM58|PRAX_BOVIN Periaxin;best_blast_hit_trembl_plants=tr|I3T239|I3T239_LOTJA Uncharacterized protein, IgA FC receptor;interpro_id=N.A.;gene_ontology_id=N.A.;best_blast_hit_tair=AT5G09530.1 hydroxyproline-rich glycoprotein family protein;best_blast_hit_sprot=sp|O55103|PRAX_MOUSE Periaxin;best_blast_hit_trembl_plants=tr|A0A072UVS4|A0A072UVS4_MEDTR Leguminosin group485 secreted peptide, IgA FC receptor;interpro_id=N.A.;gene_ontology_id=N.A.;best_blast_hit_tair=AT5G09530.1 hydroxyproline-rich glycoprotein family protein;best_blast_hit_sprot=sp|Q63425|PRAX_RAT Periaxin;best_blast_hit_trembl_plants=tr|A0A072UUW0|A0A072UUW0_MEDTR Leguminosin proline-rich group669 secreted peptide, IgA FC receptor;interpro_id=N.A.;gene_ontology_id=N.A.;best_blast_hit_tair=AT5G09530.1 hydroxyproline-rich glycoprotein family protein;best_blast_hit_sprot=sp|Q9BXM0|PRAX_HUMAN Periaxin;best_blast_hit_trembl_plants=tr|A0A072UUW0|A0A072UUW0_MEDTR Leguminosin proline-rich group669 secreted peptide, IgA FC receptor;interpro_id=N.A.;gene_ontology_id=N.A.;best_blast_hit_tair=AT5G09530.1 hydroxyproline-rich glycoprotein family protein;best_blast_hit_sprot=sp|Q9BXM0|PRAX_HUMAN Periaxin;best_blast_hit_trembl_plants=tr|A0A072UVS4|A0A072UVS4_MEDTR Leguminosin group485 secreted peptide, IgA FC receptor;interpro_id=N.A.;gene_ontology_id=N.A.;best_blast_hit_tair=AT5G09530.1 hydroxyproline-rich glycoprotein family protein;best_blast_hit_sprot=sp|Q9BXM0|PRAX_HUMAN Periaxin;best_blast_hit_trembl_plants=tr|A0A0D3AIA7|A0A0D3AIA7_BRAOL Uncharacterized protein, Leguminosin group485 secreted peptide;interpro_id=N.A.;gene_ontology_id=N.A.;best_blast_hit_tair=AT5G09520.1 hydroxyproline-rich glycoprotein family protein;best_blast_hit_sprot=sp|P27951|BAG_STRAG IgA FC receptor;best_blast_hit_trembl_plants=tr|I3T239|I3T239_LOTJA Uncharacterized protein, Leguminosin group485 secreted peptide;interpro_id=N.A.;gene_ontology_id=N.A.;best_blast_hit_tair=AT5G09530.1 hydroxyproline-rich glycoprotein family protein;best_blast_hit_sprot=sp|Q9BXM0|PRAX_HUMAN Periaxin;best_blast_hit_trembl_plants=tr|I3T239|I3T239_LOTJA Uncharacterized protein
74989804	74990098	9RRb	9	b	Rhiz	9_Rhiz	284867094	LjG1.1_chr2:74989804-74990098	LjG1.1_chr2:74989804-74990098	LjG1.1_chr2	-	1	294	0	2	ciRNA	LotjaGi2g1v0278000	LotjaGi2g1v0278000.8	1	LjG1.1_chr2:74986733-74990098	0.142834	1.14267	0.132591	CLEAR												IgA FC receptor;interpro_id=N.A.;gene_ontology_id=N.A.;best_blast_hit_tair=AT5G09530.1 hydroxyproline-rich glycoprotein family protein;best_blast_hit_sprot=sp|E1BM58|PRAX_BOVIN Periaxin;best_blast_hit_trembl_plants=tr|I3T239|I3T239_LOTJA Uncharacterized protein, IgA FC receptor;interpro_id=N.A.;gene_ontology_id=N.A.;best_blast_hit_tair=AT5G09530.1 hydroxyproline-rich glycoprotein family protein;best_blast_hit_sprot=sp|O55103|PRAX_MOUSE Periaxin;best_blast_hit_trembl_plants=tr|A0A072UVS4|A0A072UVS4_MEDTR Leguminosin group485 secreted peptide, IgA FC receptor;interpro_id=N.A.;gene_ontology_id=N.A.;best_blast_hit_tair=AT5G09530.1 hydroxyproline-rich glycoprotein family protein;best_blast_hit_sprot=sp|Q63425|PRAX_RAT Periaxin;best_blast_hit_trembl_plants=tr|A0A072UUW0|A0A072UUW0_MEDTR Leguminosin proline-rich group669 secreted peptide, IgA FC receptor;interpro_id=N.A.;gene_ontology_id=N.A.;best_blast_hit_tair=AT5G09530.1 hydroxyproline-rich glycoprotein family protein;best_blast_hit_sprot=sp|Q9BXM0|PRAX_HUMAN Periaxin;best_blast_hit_trembl_plants=tr|A0A072UUW0|A0A072UUW0_MEDTR Leguminosin proline-rich group669 secreted peptide, IgA FC receptor;interpro_id=N.A.;gene_ontology_id=N.A.;best_blast_hit_tair=AT5G09530.1 hydroxyproline-rich glycoprotein family protein;best_blast_hit_sprot=sp|Q9BXM0|PRAX_HUMAN Periaxin;best_blast_hit_trembl_plants=tr|A0A072UVS4|A0A072UVS4_MEDTR Leguminosin group485 secreted peptide, IgA FC receptor;interpro_id=N.A.;gene_ontology_id=N.A.;best_blast_hit_tair=AT5G09530.1 hydroxyproline-rich glycoprotein family protein;best_blast_hit_sprot=sp|Q9BXM0|PRAX_HUMAN Periaxin;best_blast_hit_trembl_plants=tr|A0A0D3AIA7|A0A0D3AIA7_BRAOL Uncharacterized protein, Leguminosin group485 secreted peptide;interpro_id=N.A.;gene_ontology_id=N.A.;best_blast_hit_tair=AT5G09520.1 hydroxyproline-rich glycoprotein family protein;best_blast_hit_sprot=sp|P27951|BAG_STRAG IgA FC receptor;best_blast_hit_trembl_plants=tr|I3T239|I3T239_LOTJA Uncharacterized protein, Leguminosin group485 secreted peptide;interpro_id=N.A.;gene_ontology_id=N.A.;best_blast_hit_tair=AT5G09530.1 hydroxyproline-rich glycoprotein family protein;best_blast_hit_sprot=sp|Q9BXM0|PRAX_HUMAN Periaxin;best_blast_hit_trembl_plants=tr|I3T239|I3T239_LOTJA Uncharacterized protein
74989804	74990098	5ARa	5	a	AM	5_AM	53481219	LjG1.1_chr2:74989804-74990098	LjG1.1_chr2:74989804-74990098	LjG1.1_chr2	-	1	294	0	1	ciRNA	LotjaGi2g1v0278000	LotjaGi2g1v0278000.8	1	LjG1.1_chr2:74986733-74990098	0.256123	12.55	0.0211881	CLEAR												IgA FC receptor;interpro_id=N.A.;gene_ontology_id=N.A.;best_blast_hit_tair=AT5G09530.1 hydroxyproline-rich glycoprotein family protein;best_blast_hit_sprot=sp|E1BM58|PRAX_BOVIN Periaxin;best_blast_hit_trembl_plants=tr|I3T239|I3T239_LOTJA Uncharacterized protein, IgA FC receptor;interpro_id=N.A.;gene_ontology_id=N.A.;best_blast_hit_tair=AT5G09530.1 hydroxyproline-rich glycoprotein family protein;best_blast_hit_sprot=sp|O55103|PRAX_MOUSE Periaxin;best_blast_hit_trembl_plants=tr|A0A072UVS4|A0A072UVS4_MEDTR Leguminosin group485 secreted peptide, IgA FC receptor;interpro_id=N.A.;gene_ontology_id=N.A.;best_blast_hit_tair=AT5G09530.1 hydroxyproline-rich glycoprotein family protein;best_blast_hit_sprot=sp|Q63425|PRAX_RAT Periaxin;best_blast_hit_trembl_plants=tr|A0A072UUW0|A0A072UUW0_MEDTR Leguminosin proline-rich group669 secreted peptide, IgA FC receptor;interpro_id=N.A.;gene_ontology_id=N.A.;best_blast_hit_tair=AT5G09530.1 hydroxyproline-rich glycoprotein family protein;best_blast_hit_sprot=sp|Q9BXM0|PRAX_HUMAN Periaxin;best_blast_hit_trembl_plants=tr|A0A072UUW0|A0A072UUW0_MEDTR Leguminosin proline-rich group669 secreted peptide, IgA FC receptor;interpro_id=N.A.;gene_ontology_id=N.A.;best_blast_hit_tair=AT5G09530.1 hydroxyproline-rich glycoprotein family protein;best_blast_hit_sprot=sp|Q9BXM0|PRAX_HUMAN Periaxin;best_blast_hit_trembl_plants=tr|A0A072UVS4|A0A072UVS4_MEDTR Leguminosin group485 secreted peptide, IgA FC receptor;interpro_id=N.A.;gene_ontology_id=N.A.;best_blast_hit_tair=AT5G09530.1 hydroxyproline-rich glycoprotein family protein;best_blast_hit_sprot=sp|Q9BXM0|PRAX_HUMAN Periaxin;best_blast_hit_trembl_plants=tr|A0A0D3AIA7|A0A0D3AIA7_BRAOL Uncharacterized protein, Leguminosin group485 secreted peptide;interpro_id=N.A.;gene_ontology_id=N.A.;best_blast_hit_tair=AT5G09520.1 hydroxyproline-rich glycoprotein family protein;best_blast_hit_sprot=sp|P27951|BAG_STRAG IgA FC receptor;best_blast_hit_trembl_plants=tr|I3T239|I3T239_LOTJA Uncharacterized protein, Leguminosin group485 secreted peptide;interpro_id=N.A.;gene_ontology_id=N.A.;best_blast_hit_tair=AT5G09530.1 hydroxyproline-rich glycoprotein family protein;best_blast_hit_sprot=sp|Q9BXM0|PRAX_HUMAN Periaxin;best_blast_hit_trembl_plants=tr|I3T239|I3T239_LOTJA Uncharacterized protein
74989825	74990365	22RRd	22	d	Rhiz	22_Rhiz	241684194	LjG1.1_chr2:74989825-74990365	LjG1.1_chr2:74989825-74990365	LjG1.1_chr2	-	1	540	0	1	ciRNA	LotjaGi2g1v0278000	LotjaGi2g1v0278000.1	1	LjG1.1_chr2:74986340-74990365	0.0828199	12.0089	0.00772284	CLEAR												IgA FC receptor;interpro_id=N.A.;gene_ontology_id=N.A.;best_blast_hit_tair=AT5G09530.1 hydroxyproline-rich glycoprotein family protein;best_blast_hit_sprot=sp|E1BM58|PRAX_BOVIN Periaxin;best_blast_hit_trembl_plants=tr|I3T239|I3T239_LOTJA Uncharacterized protein, IgA FC receptor;interpro_id=N.A.;gene_ontology_id=N.A.;best_blast_hit_tair=AT5G09530.1 hydroxyproline-rich glycoprotein family protein;best_blast_hit_sprot=sp|O55103|PRAX_MOUSE Periaxin;best_blast_hit_trembl_plants=tr|A0A072UVS4|A0A072UVS4_MEDTR Leguminosin group485 secreted peptide, IgA FC receptor;interpro_id=N.A.;gene_ontology_id=N.A.;best_blast_hit_tair=AT5G09530.1 hydroxyproline-rich glycoprotein family protein;best_blast_hit_sprot=sp|Q63425|PRAX_RAT Periaxin;best_blast_hit_trembl_plants=tr|A0A072UUW0|A0A072UUW0_MEDTR Leguminosin proline-rich group669 secreted peptide, IgA FC receptor;interpro_id=N.A.;gene_ontology_id=N.A.;best_blast_hit_tair=AT5G09530.1 hydroxyproline-rich glycoprotein family protein;best_blast_hit_sprot=sp|Q9BXM0|PRAX_HUMAN Periaxin;best_blast_hit_trembl_plants=tr|A0A072UUW0|A0A072UUW0_MEDTR Leguminosin proline-rich group669 secreted peptide, IgA FC receptor;interpro_id=N.A.;gene_ontology_id=N.A.;best_blast_hit_tair=AT5G09530.1 hydroxyproline-rich glycoprotein family protein;best_blast_hit_sprot=sp|Q9BXM0|PRAX_HUMAN Periaxin;best_blast_hit_trembl_plants=tr|A0A072UVS4|A0A072UVS4_MEDTR Leguminosin group485 secreted peptide, IgA FC receptor;interpro_id=N.A.;gene_ontology_id=N.A.;best_blast_hit_tair=AT5G09530.1 hydroxyproline-rich glycoprotein family protein;best_blast_hit_sprot=sp|Q9BXM0|PRAX_HUMAN Periaxin;best_blast_hit_trembl_plants=tr|A0A0D3AIA7|A0A0D3AIA7_BRAOL Uncharacterized protein, Leguminosin group485 secreted peptide;interpro_id=N.A.;gene_ontology_id=N.A.;best_blast_hit_tair=AT5G09520.1 hydroxyproline-rich glycoprotein family protein;best_blast_hit_sprot=sp|P27951|BAG_STRAG IgA FC receptor;best_blast_hit_trembl_plants=tr|I3T239|I3T239_LOTJA Uncharacterized protein, Leguminosin group485 secreted peptide;interpro_id=N.A.;gene_ontology_id=N.A.;best_blast_hit_tair=AT5G09530.1 hydroxyproline-rich glycoprotein family protein;best_blast_hit_sprot=sp|Q9BXM0|PRAX_HUMAN Periaxin;best_blast_hit_trembl_plants=tr|I3T239|I3T239_LOTJA Uncharacterized protein
74989825	74990365	4CRa	4	a	Low Nutrient	4_Ln	258027429	LjG1.1_chr2:74989825-74990365	LjG1.1_chr2:74989825-74990365	LjG1.1_chr2	-	1	540	0	4	ciRNA	LotjaGi2g1v0278000	LotjaGi2g1v0278000.1	1	LjG1.1_chr2:74986340-74990365	0.262131	21.036	0.0129303	CLEAR												IgA FC receptor;interpro_id=N.A.;gene_ontology_id=N.A.;best_blast_hit_tair=AT5G09530.1 hydroxyproline-rich glycoprotein family protein;best_blast_hit_sprot=sp|E1BM58|PRAX_BOVIN Periaxin;best_blast_hit_trembl_plants=tr|I3T239|I3T239_LOTJA Uncharacterized protein, IgA FC receptor;interpro_id=N.A.;gene_ontology_id=N.A.;best_blast_hit_tair=AT5G09530.1 hydroxyproline-rich glycoprotein family protein;best_blast_hit_sprot=sp|O55103|PRAX_MOUSE Periaxin;best_blast_hit_trembl_plants=tr|A0A072UVS4|A0A072UVS4_MEDTR Leguminosin group485 secreted peptide, IgA FC receptor;interpro_id=N.A.;gene_ontology_id=N.A.;best_blast_hit_tair=AT5G09530.1 hydroxyproline-rich glycoprotein family protein;best_blast_hit_sprot=sp|Q63425|PRAX_RAT Periaxin;best_blast_hit_trembl_plants=tr|A0A072UUW0|A0A072UUW0_MEDTR Leguminosin proline-rich group669 secreted peptide, IgA FC receptor;interpro_id=N.A.;gene_ontology_id=N.A.;best_blast_hit_tair=AT5G09530.1 hydroxyproline-rich glycoprotein family protein;best_blast_hit_sprot=sp|Q9BXM0|PRAX_HUMAN Periaxin;best_blast_hit_trembl_plants=tr|A0A072UUW0|A0A072UUW0_MEDTR Leguminosin proline-rich group669 secreted peptide, IgA FC receptor;interpro_id=N.A.;gene_ontology_id=N.A.;best_blast_hit_tair=AT5G09530.1 hydroxyproline-rich glycoprotein family protein;best_blast_hit_sprot=sp|Q9BXM0|PRAX_HUMAN Periaxin;best_blast_hit_trembl_plants=tr|A0A072UVS4|A0A072UVS4_MEDTR Leguminosin group485 secreted peptide, IgA FC receptor;interpro_id=N.A.;gene_ontology_id=N.A.;best_blast_hit_tair=AT5G09530.1 hydroxyproline-rich glycoprotein family protein;best_blast_hit_sprot=sp|Q9BXM0|PRAX_HUMAN Periaxin;best_blast_hit_trembl_plants=tr|A0A0D3AIA7|A0A0D3AIA7_BRAOL Uncharacterized protein, Leguminosin group485 secreted peptide;interpro_id=N.A.;gene_ontology_id=N.A.;best_blast_hit_tair=AT5G09520.1 hydroxyproline-rich glycoprotein family protein;best_blast_hit_sprot=sp|P27951|BAG_STRAG IgA FC receptor;best_blast_hit_trembl_plants=tr|I3T239|I3T239_LOTJA Uncharacterized protein, Leguminosin group485 secreted peptide;interpro_id=N.A.;gene_ontology_id=N.A.;best_blast_hit_tair=AT5G09530.1 hydroxyproline-rich glycoprotein family protein;best_blast_hit_sprot=sp|Q9BXM0|PRAX_HUMAN Periaxin;best_blast_hit_trembl_plants=tr|I3T239|I3T239_LOTJA Uncharacterized protein
74989842	74990098	3RRa	3	a	Rhiz	3_Rhiz	234439440	LjG1.1_chr2:74989842-74990098	LjG1.1_chr2:74989842-74990098	LjG1.1_chr2	-	1	256	0	1	ciRNA	LotjaGi2g1v0278000	LotjaGi2g1v0278000.8	1	LjG1.1_chr2:74986733-74990098	0.0645092	0.967637	0.0762135	CLEAR												IgA FC receptor;interpro_id=N.A.;gene_ontology_id=N.A.;best_blast_hit_tair=AT5G09530.1 hydroxyproline-rich glycoprotein family protein;best_blast_hit_sprot=sp|E1BM58|PRAX_BOVIN Periaxin;best_blast_hit_trembl_plants=tr|I3T239|I3T239_LOTJA Uncharacterized protein, IgA FC receptor;interpro_id=N.A.;gene_ontology_id=N.A.;best_blast_hit_tair=AT5G09530.1 hydroxyproline-rich glycoprotein family protein;best_blast_hit_sprot=sp|O55103|PRAX_MOUSE Periaxin;best_blast_hit_trembl_plants=tr|A0A072UVS4|A0A072UVS4_MEDTR Leguminosin group485 secreted peptide, IgA FC receptor;interpro_id=N.A.;gene_ontology_id=N.A.;best_blast_hit_tair=AT5G09530.1 hydroxyproline-rich glycoprotein family protein;best_blast_hit_sprot=sp|Q63425|PRAX_RAT Periaxin;best_blast_hit_trembl_plants=tr|A0A072UUW0|A0A072UUW0_MEDTR Leguminosin proline-rich group669 secreted peptide, IgA FC receptor;interpro_id=N.A.;gene_ontology_id=N.A.;best_blast_hit_tair=AT5G09530.1 hydroxyproline-rich glycoprotein family protein;best_blast_hit_sprot=sp|Q9BXM0|PRAX_HUMAN Periaxin;best_blast_hit_trembl_plants=tr|A0A072UUW0|A0A072UUW0_MEDTR Leguminosin proline-rich group669 secreted peptide, IgA FC receptor;interpro_id=N.A.;gene_ontology_id=N.A.;best_blast_hit_tair=AT5G09530.1 hydroxyproline-rich glycoprotein family protein;best_blast_hit_sprot=sp|Q9BXM0|PRAX_HUMAN Periaxin;best_blast_hit_trembl_plants=tr|A0A072UVS4|A0A072UVS4_MEDTR Leguminosin group485 secreted peptide, IgA FC receptor;interpro_id=N.A.;gene_ontology_id=N.A.;best_blast_hit_tair=AT5G09530.1 hydroxyproline-rich glycoprotein family protein;best_blast_hit_sprot=sp|Q9BXM0|PRAX_HUMAN Periaxin;best_blast_hit_trembl_plants=tr|A0A0D3AIA7|A0A0D3AIA7_BRAOL Uncharacterized protein, Leguminosin group485 secreted peptide;interpro_id=N.A.;gene_ontology_id=N.A.;best_blast_hit_tair=AT5G09520.1 hydroxyproline-rich glycoprotein family protein;best_blast_hit_sprot=sp|P27951|BAG_STRAG IgA FC receptor;best_blast_hit_trembl_plants=tr|I3T239|I3T239_LOTJA Uncharacterized protein, Leguminosin group485 secreted peptide;interpro_id=N.A.;gene_ontology_id=N.A.;best_blast_hit_tair=AT5G09530.1 hydroxyproline-rich glycoprotein family protein;best_blast_hit_sprot=sp|Q9BXM0|PRAX_HUMAN Periaxin;best_blast_hit_trembl_plants=tr|I3T239|I3T239_LOTJA Uncharacterized protein
74989849	74990365	7CRb	7	b	Low Nutrient	7_Ln	275651819	LjG1.1_chr2:74989849-74990365	LjG1.1_chr2:74989849-74990365	LjG1.1_chr2	-	1	516	0	1	ciRNA	LotjaGi2g1v0278000	LotjaGi2g1v0278000.1	1	LjG1.1_chr2:74986340-74990365	0.0709623	19.2308	0.00420785	CLEAR												IgA FC receptor;interpro_id=N.A.;gene_ontology_id=N.A.;best_blast_hit_tair=AT5G09530.1 hydroxyproline-rich glycoprotein family protein;best_blast_hit_sprot=sp|E1BM58|PRAX_BOVIN Periaxin;best_blast_hit_trembl_plants=tr|I3T239|I3T239_LOTJA Uncharacterized protein, IgA FC receptor;interpro_id=N.A.;gene_ontology_id=N.A.;best_blast_hit_tair=AT5G09530.1 hydroxyproline-rich glycoprotein family protein;best_blast_hit_sprot=sp|O55103|PRAX_MOUSE Periaxin;best_blast_hit_trembl_plants=tr|A0A072UVS4|A0A072UVS4_MEDTR Leguminosin group485 secreted peptide, IgA FC receptor;interpro_id=N.A.;gene_ontology_id=N.A.;best_blast_hit_tair=AT5G09530.1 hydroxyproline-rich glycoprotein family protein;best_blast_hit_sprot=sp|Q63425|PRAX_RAT Periaxin;best_blast_hit_trembl_plants=tr|A0A072UUW0|A0A072UUW0_MEDTR Leguminosin proline-rich group669 secreted peptide, IgA FC receptor;interpro_id=N.A.;gene_ontology_id=N.A.;best_blast_hit_tair=AT5G09530.1 hydroxyproline-rich glycoprotein family protein;best_blast_hit_sprot=sp|Q9BXM0|PRAX_HUMAN Periaxin;best_blast_hit_trembl_plants=tr|A0A072UUW0|A0A072UUW0_MEDTR Leguminosin proline-rich group669 secreted peptide, IgA FC receptor;interpro_id=N.A.;gene_ontology_id=N.A.;best_blast_hit_tair=AT5G09530.1 hydroxyproline-rich glycoprotein family protein;best_blast_hit_sprot=sp|Q9BXM0|PRAX_HUMAN Periaxin;best_blast_hit_trembl_plants=tr|A0A072UVS4|A0A072UVS4_MEDTR Leguminosin group485 secreted peptide, IgA FC receptor;interpro_id=N.A.;gene_ontology_id=N.A.;best_blast_hit_tair=AT5G09530.1 hydroxyproline-rich glycoprotein family protein;best_blast_hit_sprot=sp|Q9BXM0|PRAX_HUMAN Periaxin;best_blast_hit_trembl_plants=tr|A0A0D3AIA7|A0A0D3AIA7_BRAOL Uncharacterized protein, Leguminosin group485 secreted peptide;interpro_id=N.A.;gene_ontology_id=N.A.;best_blast_hit_tair=AT5G09520.1 hydroxyproline-rich glycoprotein family protein;best_blast_hit_sprot=sp|P27951|BAG_STRAG IgA FC receptor;best_blast_hit_trembl_plants=tr|I3T239|I3T239_LOTJA Uncharacterized protein, Leguminosin group485 secreted peptide;interpro_id=N.A.;gene_ontology_id=N.A.;best_blast_hit_tair=AT5G09530.1 hydroxyproline-rich glycoprotein family protein;best_blast_hit_sprot=sp|Q9BXM0|PRAX_HUMAN Periaxin;best_blast_hit_trembl_plants=tr|I3T239|I3T239_LOTJA Uncharacterized protein
74989876	74990098	12RRc	12	c	Rhiz	12_Rhiz	290243215	LjG1.1_chr2:74989876-74990098	LjG1.1_chr2:74989876-74990098	LjG1.1_chr2	-	1	222	0	5	ciRNA	LotjaGi2g1v0278000	LotjaGi2g1v0278000.8	1	LjG1.1_chr2:74986733-74990098	0.229203	0.320885	0.722921	CLEAR												IgA FC receptor;interpro_id=N.A.;gene_ontology_id=N.A.;best_blast_hit_tair=AT5G09530.1 hydroxyproline-rich glycoprotein family protein;best_blast_hit_sprot=sp|E1BM58|PRAX_BOVIN Periaxin;best_blast_hit_trembl_plants=tr|I3T239|I3T239_LOTJA Uncharacterized protein, IgA FC receptor;interpro_id=N.A.;gene_ontology_id=N.A.;best_blast_hit_tair=AT5G09530.1 hydroxyproline-rich glycoprotein family protein;best_blast_hit_sprot=sp|O55103|PRAX_MOUSE Periaxin;best_blast_hit_trembl_plants=tr|A0A072UVS4|A0A072UVS4_MEDTR Leguminosin group485 secreted peptide, IgA FC receptor;interpro_id=N.A.;gene_ontology_id=N.A.;best_blast_hit_tair=AT5G09530.1 hydroxyproline-rich glycoprotein family protein;best_blast_hit_sprot=sp|Q63425|PRAX_RAT Periaxin;best_blast_hit_trembl_plants=tr|A0A072UUW0|A0A072UUW0_MEDTR Leguminosin proline-rich group669 secreted peptide, IgA FC receptor;interpro_id=N.A.;gene_ontology_id=N.A.;best_blast_hit_tair=AT5G09530.1 hydroxyproline-rich glycoprotein family protein;best_blast_hit_sprot=sp|Q9BXM0|PRAX_HUMAN Periaxin;best_blast_hit_trembl_plants=tr|A0A072UUW0|A0A072UUW0_MEDTR Leguminosin proline-rich group669 secreted peptide, IgA FC receptor;interpro_id=N.A.;gene_ontology_id=N.A.;best_blast_hit_tair=AT5G09530.1 hydroxyproline-rich glycoprotein family protein;best_blast_hit_sprot=sp|Q9BXM0|PRAX_HUMAN Periaxin;best_blast_hit_trembl_plants=tr|A0A072UVS4|A0A072UVS4_MEDTR Leguminosin group485 secreted peptide, IgA FC receptor;interpro_id=N.A.;gene_ontology_id=N.A.;best_blast_hit_tair=AT5G09530.1 hydroxyproline-rich glycoprotein family protein;best_blast_hit_sprot=sp|Q9BXM0|PRAX_HUMAN Periaxin;best_blast_hit_trembl_plants=tr|A0A0D3AIA7|A0A0D3AIA7_BRAOL Uncharacterized protein, Leguminosin group485 secreted peptide;interpro_id=N.A.;gene_ontology_id=N.A.;best_blast_hit_tair=AT5G09520.1 hydroxyproline-rich glycoprotein family protein;best_blast_hit_sprot=sp|P27951|BAG_STRAG IgA FC receptor;best_blast_hit_trembl_plants=tr|I3T239|I3T239_LOTJA Uncharacterized protein, Leguminosin group485 secreted peptide;interpro_id=N.A.;gene_ontology_id=N.A.;best_blast_hit_tair=AT5G09530.1 hydroxyproline-rich glycoprotein family protein;best_blast_hit_sprot=sp|Q9BXM0|PRAX_HUMAN Periaxin;best_blast_hit_trembl_plants=tr|I3T239|I3T239_LOTJA Uncharacterized protein
74989876	74990098	22RRd	22	d	Rhiz	22_Rhiz	241684194	LjG1.1_chr2:74989876-74990098	LjG1.1_chr2:74989876-74990098	LjG1.1_chr2	-	1	222	0	1	ciRNA	LotjaGi2g1v0278000	LotjaGi2g1v0278000.8	1	LjG1.1_chr2:74986733-74990098	0.0828199	12.0089	0.00772284	CLEAR												IgA FC receptor;interpro_id=N.A.;gene_ontology_id=N.A.;best_blast_hit_tair=AT5G09530.1 hydroxyproline-rich glycoprotein family protein;best_blast_hit_sprot=sp|E1BM58|PRAX_BOVIN Periaxin;best_blast_hit_trembl_plants=tr|I3T239|I3T239_LOTJA Uncharacterized protein, IgA FC receptor;interpro_id=N.A.;gene_ontology_id=N.A.;best_blast_hit_tair=AT5G09530.1 hydroxyproline-rich glycoprotein family protein;best_blast_hit_sprot=sp|O55103|PRAX_MOUSE Periaxin;best_blast_hit_trembl_plants=tr|A0A072UVS4|A0A072UVS4_MEDTR Leguminosin group485 secreted peptide, IgA FC receptor;interpro_id=N.A.;gene_ontology_id=N.A.;best_blast_hit_tair=AT5G09530.1 hydroxyproline-rich glycoprotein family protein;best_blast_hit_sprot=sp|Q63425|PRAX_RAT Periaxin;best_blast_hit_trembl_plants=tr|A0A072UUW0|A0A072UUW0_MEDTR Leguminosin proline-rich group669 secreted peptide, IgA FC receptor;interpro_id=N.A.;gene_ontology_id=N.A.;best_blast_hit_tair=AT5G09530.1 hydroxyproline-rich glycoprotein family protein;best_blast_hit_sprot=sp|Q9BXM0|PRAX_HUMAN Periaxin;best_blast_hit_trembl_plants=tr|A0A072UUW0|A0A072UUW0_MEDTR Leguminosin proline-rich group669 secreted peptide, IgA FC receptor;interpro_id=N.A.;gene_ontology_id=N.A.;best_blast_hit_tair=AT5G09530.1 hydroxyproline-rich glycoprotein family protein;best_blast_hit_sprot=sp|Q9BXM0|PRAX_HUMAN Periaxin;best_blast_hit_trembl_plants=tr|A0A072UVS4|A0A072UVS4_MEDTR Leguminosin group485 secreted peptide, IgA FC receptor;interpro_id=N.A.;gene_ontology_id=N.A.;best_blast_hit_tair=AT5G09530.1 hydroxyproline-rich glycoprotein family protein;best_blast_hit_sprot=sp|Q9BXM0|PRAX_HUMAN Periaxin;best_blast_hit_trembl_plants=tr|A0A0D3AIA7|A0A0D3AIA7_BRAOL Uncharacterized protein, Leguminosin group485 secreted peptide;interpro_id=N.A.;gene_ontology_id=N.A.;best_blast_hit_tair=AT5G09520.1 hydroxyproline-rich glycoprotein family protein;best_blast_hit_sprot=sp|P27951|BAG_STRAG IgA FC receptor;best_blast_hit_trembl_plants=tr|I3T239|I3T239_LOTJA Uncharacterized protein, Leguminosin group485 secreted peptide;interpro_id=N.A.;gene_ontology_id=N.A.;best_blast_hit_tair=AT5G09530.1 hydroxyproline-rich glycoprotein family protein;best_blast_hit_sprot=sp|Q9BXM0|PRAX_HUMAN Periaxin;best_blast_hit_trembl_plants=tr|I3T239|I3T239_LOTJA Uncharacterized protein
74989876	74990098	14MRd	14	d	High Nutrient	14_Hn	250603405	LjG1.1_chr2:74989876-74990098	LjG1.1_chr2:74989876-74990098	LjG1.1_chr2	-	1	222	0	5	ciRNA	LotjaGi2g1v0278000	LotjaGi2g1v0278000.8	1	LjG1.1_chr2:74986733-74990098	0.323972	12.5053	0.0266851	CLEAR												IgA FC receptor;interpro_id=N.A.;gene_ontology_id=N.A.;best_blast_hit_tair=AT5G09530.1 hydroxyproline-rich glycoprotein family protein;best_blast_hit_sprot=sp|E1BM58|PRAX_BOVIN Periaxin;best_blast_hit_trembl_plants=tr|I3T239|I3T239_LOTJA Uncharacterized protein, IgA FC receptor;interpro_id=N.A.;gene_ontology_id=N.A.;best_blast_hit_tair=AT5G09530.1 hydroxyproline-rich glycoprotein family protein;best_blast_hit_sprot=sp|O55103|PRAX_MOUSE Periaxin;best_blast_hit_trembl_plants=tr|A0A072UVS4|A0A072UVS4_MEDTR Leguminosin group485 secreted peptide, IgA FC receptor;interpro_id=N.A.;gene_ontology_id=N.A.;best_blast_hit_tair=AT5G09530.1 hydroxyproline-rich glycoprotein family protein;best_blast_hit_sprot=sp|Q63425|PRAX_RAT Periaxin;best_blast_hit_trembl_plants=tr|A0A072UUW0|A0A072UUW0_MEDTR Leguminosin proline-rich group669 secreted peptide, IgA FC receptor;interpro_id=N.A.;gene_ontology_id=N.A.;best_blast_hit_tair=AT5G09530.1 hydroxyproline-rich glycoprotein family protein;best_blast_hit_sprot=sp|Q9BXM0|PRAX_HUMAN Periaxin;best_blast_hit_trembl_plants=tr|A0A072UUW0|A0A072UUW0_MEDTR Leguminosin proline-rich group669 secreted peptide, IgA FC receptor;interpro_id=N.A.;gene_ontology_id=N.A.;best_blast_hit_tair=AT5G09530.1 hydroxyproline-rich glycoprotein family protein;best_blast_hit_sprot=sp|Q9BXM0|PRAX_HUMAN Periaxin;best_blast_hit_trembl_plants=tr|A0A072UVS4|A0A072UVS4_MEDTR Leguminosin group485 secreted peptide, IgA FC receptor;interpro_id=N.A.;gene_ontology_id=N.A.;best_blast_hit_tair=AT5G09530.1 hydroxyproline-rich glycoprotein family protein;best_blast_hit_sprot=sp|Q9BXM0|PRAX_HUMAN Periaxin;best_blast_hit_trembl_plants=tr|A0A0D3AIA7|A0A0D3AIA7_BRAOL Uncharacterized protein, Leguminosin group485 secreted peptide;interpro_id=N.A.;gene_ontology_id=N.A.;best_blast_hit_tair=AT5G09520.1 hydroxyproline-rich glycoprotein family protein;best_blast_hit_sprot=sp|P27951|BAG_STRAG IgA FC receptor;best_blast_hit_trembl_plants=tr|I3T239|I3T239_LOTJA Uncharacterized protein, Leguminosin group485 secreted peptide;interpro_id=N.A.;gene_ontology_id=N.A.;best_blast_hit_tair=AT5G09530.1 hydroxyproline-rich glycoprotein family protein;best_blast_hit_sprot=sp|Q9BXM0|PRAX_HUMAN Periaxin;best_blast_hit_trembl_plants=tr|I3T239|I3T239_LOTJA Uncharacterized protein
74989876	74990098	17CRd	17	d	Low Nutrient	17_Ln	283665538	LjG1.1_chr2:74989876-74990098	LjG1.1_chr2:74989876-74990098	LjG1.1_chr2	-	1	222	0	1	ciRNA	LotjaGi2g1v0278000	LotjaGi2g1v0278000.8	1	LjG1.1_chr2:74986733-74990098	0.0656533	20.2212	0.00373943	CLEAR												IgA FC receptor;interpro_id=N.A.;gene_ontology_id=N.A.;best_blast_hit_tair=AT5G09530.1 hydroxyproline-rich glycoprotein family protein;best_blast_hit_sprot=sp|E1BM58|PRAX_BOVIN Periaxin;best_blast_hit_trembl_plants=tr|I3T239|I3T239_LOTJA Uncharacterized protein, IgA FC receptor;interpro_id=N.A.;gene_ontology_id=N.A.;best_blast_hit_tair=AT5G09530.1 hydroxyproline-rich glycoprotein family protein;best_blast_hit_sprot=sp|O55103|PRAX_MOUSE Periaxin;best_blast_hit_trembl_plants=tr|A0A072UVS4|A0A072UVS4_MEDTR Leguminosin group485 secreted peptide, IgA FC receptor;interpro_id=N.A.;gene_ontology_id=N.A.;best_blast_hit_tair=AT5G09530.1 hydroxyproline-rich glycoprotein family protein;best_blast_hit_sprot=sp|Q63425|PRAX_RAT Periaxin;best_blast_hit_trembl_plants=tr|A0A072UUW0|A0A072UUW0_MEDTR Leguminosin proline-rich group669 secreted peptide, IgA FC receptor;interpro_id=N.A.;gene_ontology_id=N.A.;best_blast_hit_tair=AT5G09530.1 hydroxyproline-rich glycoprotein family protein;best_blast_hit_sprot=sp|Q9BXM0|PRAX_HUMAN Periaxin;best_blast_hit_trembl_plants=tr|A0A072UUW0|A0A072UUW0_MEDTR Leguminosin proline-rich group669 secreted peptide, IgA FC receptor;interpro_id=N.A.;gene_ontology_id=N.A.;best_blast_hit_tair=AT5G09530.1 hydroxyproline-rich glycoprotein family protein;best_blast_hit_sprot=sp|Q9BXM0|PRAX_HUMAN Periaxin;best_blast_hit_trembl_plants=tr|A0A072UVS4|A0A072UVS4_MEDTR Leguminosin group485 secreted peptide, IgA FC receptor;interpro_id=N.A.;gene_ontology_id=N.A.;best_blast_hit_tair=AT5G09530.1 hydroxyproline-rich glycoprotein family protein;best_blast_hit_sprot=sp|Q9BXM0|PRAX_HUMAN Periaxin;best_blast_hit_trembl_plants=tr|A0A0D3AIA7|A0A0D3AIA7_BRAOL Uncharacterized protein, Leguminosin group485 secreted peptide;interpro_id=N.A.;gene_ontology_id=N.A.;best_blast_hit_tair=AT5G09520.1 hydroxyproline-rich glycoprotein family protein;best_blast_hit_sprot=sp|P27951|BAG_STRAG IgA FC receptor;best_blast_hit_trembl_plants=tr|I3T239|I3T239_LOTJA Uncharacterized protein, Leguminosin group485 secreted peptide;interpro_id=N.A.;gene_ontology_id=N.A.;best_blast_hit_tair=AT5G09530.1 hydroxyproline-rich glycoprotein family protein;best_blast_hit_sprot=sp|Q9BXM0|PRAX_HUMAN Periaxin;best_blast_hit_trembl_plants=tr|I3T239|I3T239_LOTJA Uncharacterized protein
74989876	74990098	1CRa	1	a	Low Nutrient	1_Ln	48635785	LjG1.1_chr2:74989876-74990098	LjG1.1_chr2:74989876-74990098	LjG1.1_chr2	-	1	222	0	2	ciRNA	LotjaGi2g1v0278000	LotjaGi2g1v0278000.8	1	LjG1.1_chr2:74986733-74990098	0.452024	7.91042	0.0583333	CLEAR												IgA FC receptor;interpro_id=N.A.;gene_ontology_id=N.A.;best_blast_hit_tair=AT5G09530.1 hydroxyproline-rich glycoprotein family protein;best_blast_hit_sprot=sp|E1BM58|PRAX_BOVIN Periaxin;best_blast_hit_trembl_plants=tr|I3T239|I3T239_LOTJA Uncharacterized protein, IgA FC receptor;interpro_id=N.A.;gene_ontology_id=N.A.;best_blast_hit_tair=AT5G09530.1 hydroxyproline-rich glycoprotein family protein;best_blast_hit_sprot=sp|O55103|PRAX_MOUSE Periaxin;best_blast_hit_trembl_plants=tr|A0A072UVS4|A0A072UVS4_MEDTR Leguminosin group485 secreted peptide, IgA FC receptor;interpro_id=N.A.;gene_ontology_id=N.A.;best_blast_hit_tair=AT5G09530.1 hydroxyproline-rich glycoprotein family protein;best_blast_hit_sprot=sp|Q63425|PRAX_RAT Periaxin;best_blast_hit_trembl_plants=tr|A0A072UUW0|A0A072UUW0_MEDTR Leguminosin proline-rich group669 secreted peptide, IgA FC receptor;interpro_id=N.A.;gene_ontology_id=N.A.;best_blast_hit_tair=AT5G09530.1 hydroxyproline-rich glycoprotein family protein;best_blast_hit_sprot=sp|Q9BXM0|PRAX_HUMAN Periaxin;best_blast_hit_trembl_plants=tr|A0A072UUW0|A0A072UUW0_MEDTR Leguminosin proline-rich group669 secreted peptide, IgA FC receptor;interpro_id=N.A.;gene_ontology_id=N.A.;best_blast_hit_tair=AT5G09530.1 hydroxyproline-rich glycoprotein family protein;best_blast_hit_sprot=sp|Q9BXM0|PRAX_HUMAN Periaxin;best_blast_hit_trembl_plants=tr|A0A072UVS4|A0A072UVS4_MEDTR Leguminosin group485 secreted peptide, IgA FC receptor;interpro_id=N.A.;gene_ontology_id=N.A.;best_blast_hit_tair=AT5G09530.1 hydroxyproline-rich glycoprotein family protein;best_blast_hit_sprot=sp|Q9BXM0|PRAX_HUMAN Periaxin;best_blast_hit_trembl_plants=tr|A0A0D3AIA7|A0A0D3AIA7_BRAOL Uncharacterized protein, Leguminosin group485 secreted peptide;interpro_id=N.A.;gene_ontology_id=N.A.;best_blast_hit_tair=AT5G09520.1 hydroxyproline-rich glycoprotein family protein;best_blast_hit_sprot=sp|P27951|BAG_STRAG IgA FC receptor;best_blast_hit_trembl_plants=tr|I3T239|I3T239_LOTJA Uncharacterized protein, Leguminosin group485 secreted peptide;interpro_id=N.A.;gene_ontology_id=N.A.;best_blast_hit_tair=AT5G09530.1 hydroxyproline-rich glycoprotein family protein;best_blast_hit_sprot=sp|Q9BXM0|PRAX_HUMAN Periaxin;best_blast_hit_trembl_plants=tr|I3T239|I3T239_LOTJA Uncharacterized protein
74989876	74990098	23RRd	23	d	Rhiz	23_Rhiz	253999425	LjG1.1_chr2:74989876-74990098	LjG1.1_chr2:74989876-74990098	LjG1.1_chr2	-	1	222	0	1	ciRNA	LotjaGi2g1v0278000	LotjaGi2g1v0278000.8	1	LjG1.1_chr2:74986733-74990098	0.0767391	12.1248	0.00714798	CLEAR												IgA FC receptor;interpro_id=N.A.;gene_ontology_id=N.A.;best_blast_hit_tair=AT5G09530.1 hydroxyproline-rich glycoprotein family protein;best_blast_hit_sprot=sp|E1BM58|PRAX_BOVIN Periaxin;best_blast_hit_trembl_plants=tr|I3T239|I3T239_LOTJA Uncharacterized protein, IgA FC receptor;interpro_id=N.A.;gene_ontology_id=N.A.;best_blast_hit_tair=AT5G09530.1 hydroxyproline-rich glycoprotein family protein;best_blast_hit_sprot=sp|O55103|PRAX_MOUSE Periaxin;best_blast_hit_trembl_plants=tr|A0A072UVS4|A0A072UVS4_MEDTR Leguminosin group485 secreted peptide, IgA FC receptor;interpro_id=N.A.;gene_ontology_id=N.A.;best_blast_hit_tair=AT5G09530.1 hydroxyproline-rich glycoprotein family protein;best_blast_hit_sprot=sp|Q63425|PRAX_RAT Periaxin;best_blast_hit_trembl_plants=tr|A0A072UUW0|A0A072UUW0_MEDTR Leguminosin proline-rich group669 secreted peptide, IgA FC receptor;interpro_id=N.A.;gene_ontology_id=N.A.;best_blast_hit_tair=AT5G09530.1 hydroxyproline-rich glycoprotein family protein;best_blast_hit_sprot=sp|Q9BXM0|PRAX_HUMAN Periaxin;best_blast_hit_trembl_plants=tr|A0A072UUW0|A0A072UUW0_MEDTR Leguminosin proline-rich group669 secreted peptide, IgA FC receptor;interpro_id=N.A.;gene_ontology_id=N.A.;best_blast_hit_tair=AT5G09530.1 hydroxyproline-rich glycoprotein family protein;best_blast_hit_sprot=sp|Q9BXM0|PRAX_HUMAN Periaxin;best_blast_hit_trembl_plants=tr|A0A072UVS4|A0A072UVS4_MEDTR Leguminosin group485 secreted peptide, IgA FC receptor;interpro_id=N.A.;gene_ontology_id=N.A.;best_blast_hit_tair=AT5G09530.1 hydroxyproline-rich glycoprotein family protein;best_blast_hit_sprot=sp|Q9BXM0|PRAX_HUMAN Periaxin;best_blast_hit_trembl_plants=tr|A0A0D3AIA7|A0A0D3AIA7_BRAOL Uncharacterized protein, Leguminosin group485 secreted peptide;interpro_id=N.A.;gene_ontology_id=N.A.;best_blast_hit_tair=AT5G09520.1 hydroxyproline-rich glycoprotein family protein;best_blast_hit_sprot=sp|P27951|BAG_STRAG IgA FC receptor;best_blast_hit_trembl_plants=tr|I3T239|I3T239_LOTJA Uncharacterized protein, Leguminosin group485 secreted peptide;interpro_id=N.A.;gene_ontology_id=N.A.;best_blast_hit_tair=AT5G09530.1 hydroxyproline-rich glycoprotein family protein;best_blast_hit_sprot=sp|Q9BXM0|PRAX_HUMAN Periaxin;best_blast_hit_trembl_plants=tr|I3T239|I3T239_LOTJA Uncharacterized protein
74989876	74990098	7CRb	7	b	Low Nutrient	7_Ln	275651819	LjG1.1_chr2:74989876-74990098	LjG1.1_chr2:74989876-74990098	LjG1.1_chr2	-	1	222	0	3	ciRNA	LotjaGi2g1v0278000	LotjaGi2g1v0278000.8	1	LjG1.1_chr2:74986733-74990098	0.212887	19.2308	0.0115841	CLEAR												IgA FC receptor;interpro_id=N.A.;gene_ontology_id=N.A.;best_blast_hit_tair=AT5G09530.1 hydroxyproline-rich glycoprotein family protein;best_blast_hit_sprot=sp|E1BM58|PRAX_BOVIN Periaxin;best_blast_hit_trembl_plants=tr|I3T239|I3T239_LOTJA Uncharacterized protein, IgA FC receptor;interpro_id=N.A.;gene_ontology_id=N.A.;best_blast_hit_tair=AT5G09530.1 hydroxyproline-rich glycoprotein family protein;best_blast_hit_sprot=sp|O55103|PRAX_MOUSE Periaxin;best_blast_hit_trembl_plants=tr|A0A072UVS4|A0A072UVS4_MEDTR Leguminosin group485 secreted peptide, IgA FC receptor;interpro_id=N.A.;gene_ontology_id=N.A.;best_blast_hit_tair=AT5G09530.1 hydroxyproline-rich glycoprotein family protein;best_blast_hit_sprot=sp|Q63425|PRAX_RAT Periaxin;best_blast_hit_trembl_plants=tr|A0A072UUW0|A0A072UUW0_MEDTR Leguminosin proline-rich group669 secreted peptide, IgA FC receptor;interpro_id=N.A.;gene_ontology_id=N.A.;best_blast_hit_tair=AT5G09530.1 hydroxyproline-rich glycoprotein family protein;best_blast_hit_sprot=sp|Q9BXM0|PRAX_HUMAN Periaxin;best_blast_hit_trembl_plants=tr|A0A072UUW0|A0A072UUW0_MEDTR Leguminosin proline-rich group669 secreted peptide, IgA FC receptor;interpro_id=N.A.;gene_ontology_id=N.A.;best_blast_hit_tair=AT5G09530.1 hydroxyproline-rich glycoprotein family protein;best_blast_hit_sprot=sp|Q9BXM0|PRAX_HUMAN Periaxin;best_blast_hit_trembl_plants=tr|A0A072UVS4|A0A072UVS4_MEDTR Leguminosin group485 secreted peptide, IgA FC receptor;interpro_id=N.A.;gene_ontology_id=N.A.;best_blast_hit_tair=AT5G09530.1 hydroxyproline-rich glycoprotein family protein;best_blast_hit_sprot=sp|Q9BXM0|PRAX_HUMAN Periaxin;best_blast_hit_trembl_plants=tr|A0A0D3AIA7|A0A0D3AIA7_BRAOL Uncharacterized protein, Leguminosin group485 secreted peptide;interpro_id=N.A.;gene_ontology_id=N.A.;best_blast_hit_tair=AT5G09520.1 hydroxyproline-rich glycoprotein family protein;best_blast_hit_sprot=sp|P27951|BAG_STRAG IgA FC receptor;best_blast_hit_trembl_plants=tr|I3T239|I3T239_LOTJA Uncharacterized protein, Leguminosin group485 secreted peptide;interpro_id=N.A.;gene_ontology_id=N.A.;best_blast_hit_tair=AT5G09530.1 hydroxyproline-rich glycoprotein family protein;best_blast_hit_sprot=sp|Q9BXM0|PRAX_HUMAN Periaxin;best_blast_hit_trembl_plants=tr|I3T239|I3T239_LOTJA Uncharacterized protein
74989876	74990098	4CRa	4	a	Low Nutrient	4_Ln	258027429	LjG1.1_chr2:74989876-74990098	LjG1.1_chr2:74989876-74990098	LjG1.1_chr2	-	1	222	0	4	ciRNA	LotjaGi2g1v0278000	LotjaGi2g1v0278000.8	1	LjG1.1_chr2:74986733-74990098	0.262131	21.036	0.0129303	CLEAR												IgA FC receptor;interpro_id=N.A.;gene_ontology_id=N.A.;best_blast_hit_tair=AT5G09530.1 hydroxyproline-rich glycoprotein family protein;best_blast_hit_sprot=sp|E1BM58|PRAX_BOVIN Periaxin;best_blast_hit_trembl_plants=tr|I3T239|I3T239_LOTJA Uncharacterized protein, IgA FC receptor;interpro_id=N.A.;gene_ontology_id=N.A.;best_blast_hit_tair=AT5G09530.1 hydroxyproline-rich glycoprotein family protein;best_blast_hit_sprot=sp|O55103|PRAX_MOUSE Periaxin;best_blast_hit_trembl_plants=tr|A0A072UVS4|A0A072UVS4_MEDTR Leguminosin group485 secreted peptide, IgA FC receptor;interpro_id=N.A.;gene_ontology_id=N.A.;best_blast_hit_tair=AT5G09530.1 hydroxyproline-rich glycoprotein family protein;best_blast_hit_sprot=sp|Q63425|PRAX_RAT Periaxin;best_blast_hit_trembl_plants=tr|A0A072UUW0|A0A072UUW0_MEDTR Leguminosin proline-rich group669 secreted peptide, IgA FC receptor;interpro_id=N.A.;gene_ontology_id=N.A.;best_blast_hit_tair=AT5G09530.1 hydroxyproline-rich glycoprotein family protein;best_blast_hit_sprot=sp|Q9BXM0|PRAX_HUMAN Periaxin;best_blast_hit_trembl_plants=tr|A0A072UUW0|A0A072UUW0_MEDTR Leguminosin proline-rich group669 secreted peptide, IgA FC receptor;interpro_id=N.A.;gene_ontology_id=N.A.;best_blast_hit_tair=AT5G09530.1 hydroxyproline-rich glycoprotein family protein;best_blast_hit_sprot=sp|Q9BXM0|PRAX_HUMAN Periaxin;best_blast_hit_trembl_plants=tr|A0A072UVS4|A0A072UVS4_MEDTR Leguminosin group485 secreted peptide, IgA FC receptor;interpro_id=N.A.;gene_ontology_id=N.A.;best_blast_hit_tair=AT5G09530.1 hydroxyproline-rich glycoprotein family protein;best_blast_hit_sprot=sp|Q9BXM0|PRAX_HUMAN Periaxin;best_blast_hit_trembl_plants=tr|A0A0D3AIA7|A0A0D3AIA7_BRAOL Uncharacterized protein, Leguminosin group485 secreted peptide;interpro_id=N.A.;gene_ontology_id=N.A.;best_blast_hit_tair=AT5G09520.1 hydroxyproline-rich glycoprotein family protein;best_blast_hit_sprot=sp|P27951|BAG_STRAG IgA FC receptor;best_blast_hit_trembl_plants=tr|I3T239|I3T239_LOTJA Uncharacterized protein, Leguminosin group485 secreted peptide;interpro_id=N.A.;gene_ontology_id=N.A.;best_blast_hit_tair=AT5G09530.1 hydroxyproline-rich glycoprotein family protein;best_blast_hit_sprot=sp|Q9BXM0|PRAX_HUMAN Periaxin;best_blast_hit_trembl_plants=tr|I3T239|I3T239_LOTJA Uncharacterized protein
74989897	74990365	23RRd	23	d	Rhiz	23_Rhiz	253999425	LjG1.1_chr2:74989897-74990365	LjG1.1_chr2:74989897-74990365	LjG1.1_chr2	-	1	468	0	1	ciRNA	LotjaGi2g1v0278000	LotjaGi2g1v0278000.1	1	LjG1.1_chr2:74986340-74990365	0.0767391	12.1248	0.00714798	CLEAR												IgA FC receptor;interpro_id=N.A.;gene_ontology_id=N.A.;best_blast_hit_tair=AT5G09530.1 hydroxyproline-rich glycoprotein family protein;best_blast_hit_sprot=sp|E1BM58|PRAX_BOVIN Periaxin;best_blast_hit_trembl_plants=tr|I3T239|I3T239_LOTJA Uncharacterized protein, IgA FC receptor;interpro_id=N.A.;gene_ontology_id=N.A.;best_blast_hit_tair=AT5G09530.1 hydroxyproline-rich glycoprotein family protein;best_blast_hit_sprot=sp|O55103|PRAX_MOUSE Periaxin;best_blast_hit_trembl_plants=tr|A0A072UVS4|A0A072UVS4_MEDTR Leguminosin group485 secreted peptide, IgA FC receptor;interpro_id=N.A.;gene_ontology_id=N.A.;best_blast_hit_tair=AT5G09530.1 hydroxyproline-rich glycoprotein family protein;best_blast_hit_sprot=sp|Q63425|PRAX_RAT Periaxin;best_blast_hit_trembl_plants=tr|A0A072UUW0|A0A072UUW0_MEDTR Leguminosin proline-rich group669 secreted peptide, IgA FC receptor;interpro_id=N.A.;gene_ontology_id=N.A.;best_blast_hit_tair=AT5G09530.1 hydroxyproline-rich glycoprotein family protein;best_blast_hit_sprot=sp|Q9BXM0|PRAX_HUMAN Periaxin;best_blast_hit_trembl_plants=tr|A0A072UUW0|A0A072UUW0_MEDTR Leguminosin proline-rich group669 secreted peptide, IgA FC receptor;interpro_id=N.A.;gene_ontology_id=N.A.;best_blast_hit_tair=AT5G09530.1 hydroxyproline-rich glycoprotein family protein;best_blast_hit_sprot=sp|Q9BXM0|PRAX_HUMAN Periaxin;best_blast_hit_trembl_plants=tr|A0A072UVS4|A0A072UVS4_MEDTR Leguminosin group485 secreted peptide, IgA FC receptor;interpro_id=N.A.;gene_ontology_id=N.A.;best_blast_hit_tair=AT5G09530.1 hydroxyproline-rich glycoprotein family protein;best_blast_hit_sprot=sp|Q9BXM0|PRAX_HUMAN Periaxin;best_blast_hit_trembl_plants=tr|A0A0D3AIA7|A0A0D3AIA7_BRAOL Uncharacterized protein, Leguminosin group485 secreted peptide;interpro_id=N.A.;gene_ontology_id=N.A.;best_blast_hit_tair=AT5G09520.1 hydroxyproline-rich glycoprotein family protein;best_blast_hit_sprot=sp|P27951|BAG_STRAG IgA FC receptor;best_blast_hit_trembl_plants=tr|I3T239|I3T239_LOTJA Uncharacterized protein, Leguminosin group485 secreted peptide;interpro_id=N.A.;gene_ontology_id=N.A.;best_blast_hit_tair=AT5G09530.1 hydroxyproline-rich glycoprotein family protein;best_blast_hit_sprot=sp|Q9BXM0|PRAX_HUMAN Periaxin;best_blast_hit_trembl_plants=tr|I3T239|I3T239_LOTJA Uncharacterized protein
74989914	74990098	22RRd	22	d	Rhiz	22_Rhiz	241684194	LjG1.1_chr2:74989914-74990098	LjG1.1_chr2:74989915-74990098,LjG1.1_chr2:74989914-74990098	LjG1.1_chr2	-	1	184	0	1	ciRNA	LotjaGi2g1v0278000	LotjaGi2g1v0278000.8	1	LjG1.1_chr2:74986733-74990098	0.0828199	12.0089	0.00772284	CLEAR												IgA FC receptor;interpro_id=N.A.;gene_ontology_id=N.A.;best_blast_hit_tair=AT5G09530.1 hydroxyproline-rich glycoprotein family protein;best_blast_hit_sprot=sp|E1BM58|PRAX_BOVIN Periaxin;best_blast_hit_trembl_plants=tr|I3T239|I3T239_LOTJA Uncharacterized protein, IgA FC receptor;interpro_id=N.A.;gene_ontology_id=N.A.;best_blast_hit_tair=AT5G09530.1 hydroxyproline-rich glycoprotein family protein;best_blast_hit_sprot=sp|O55103|PRAX_MOUSE Periaxin;best_blast_hit_trembl_plants=tr|A0A072UVS4|A0A072UVS4_MEDTR Leguminosin group485 secreted peptide, IgA FC receptor;interpro_id=N.A.;gene_ontology_id=N.A.;best_blast_hit_tair=AT5G09530.1 hydroxyproline-rich glycoprotein family protein;best_blast_hit_sprot=sp|Q63425|PRAX_RAT Periaxin;best_blast_hit_trembl_plants=tr|A0A072UUW0|A0A072UUW0_MEDTR Leguminosin proline-rich group669 secreted peptide, IgA FC receptor;interpro_id=N.A.;gene_ontology_id=N.A.;best_blast_hit_tair=AT5G09530.1 hydroxyproline-rich glycoprotein family protein;best_blast_hit_sprot=sp|Q9BXM0|PRAX_HUMAN Periaxin;best_blast_hit_trembl_plants=tr|A0A072UUW0|A0A072UUW0_MEDTR Leguminosin proline-rich group669 secreted peptide, IgA FC receptor;interpro_id=N.A.;gene_ontology_id=N.A.;best_blast_hit_tair=AT5G09530.1 hydroxyproline-rich glycoprotein family protein;best_blast_hit_sprot=sp|Q9BXM0|PRAX_HUMAN Periaxin;best_blast_hit_trembl_plants=tr|A0A072UVS4|A0A072UVS4_MEDTR Leguminosin group485 secreted peptide, IgA FC receptor;interpro_id=N.A.;gene_ontology_id=N.A.;best_blast_hit_tair=AT5G09530.1 hydroxyproline-rich glycoprotein family protein;best_blast_hit_sprot=sp|Q9BXM0|PRAX_HUMAN Periaxin;best_blast_hit_trembl_plants=tr|A0A0D3AIA7|A0A0D3AIA7_BRAOL Uncharacterized protein, Leguminosin group485 secreted peptide;interpro_id=N.A.;gene_ontology_id=N.A.;best_blast_hit_tair=AT5G09520.1 hydroxyproline-rich glycoprotein family protein;best_blast_hit_sprot=sp|P27951|BAG_STRAG IgA FC receptor;best_blast_hit_trembl_plants=tr|I3T239|I3T239_LOTJA Uncharacterized protein, Leguminosin group485 secreted peptide;interpro_id=N.A.;gene_ontology_id=N.A.;best_blast_hit_tair=AT5G09530.1 hydroxyproline-rich glycoprotein family protein;best_blast_hit_sprot=sp|Q9BXM0|PRAX_HUMAN Periaxin;best_blast_hit_trembl_plants=tr|I3T239|I3T239_LOTJA Uncharacterized protein
74989914	74990098	6RRa	6	a	Rhiz	6_Rhiz	63459418	LjG1.1_chr2:74989914-74990098	LjG1.1_chr2:74989915-74990098,LjG1.1_chr2:74989914-74990098	LjG1.1_chr2	-	1	184	0	1	ciRNA	LotjaGi2g1v0278000	LotjaGi2g1v0278000.8	1	LjG1.1_chr2:74986733-74990098	0.284594	6.54567	0.0449373	CLEAR												IgA FC receptor;interpro_id=N.A.;gene_ontology_id=N.A.;best_blast_hit_tair=AT5G09530.1 hydroxyproline-rich glycoprotein family protein;best_blast_hit_sprot=sp|E1BM58|PRAX_BOVIN Periaxin;best_blast_hit_trembl_plants=tr|I3T239|I3T239_LOTJA Uncharacterized protein, IgA FC receptor;interpro_id=N.A.;gene_ontology_id=N.A.;best_blast_hit_tair=AT5G09530.1 hydroxyproline-rich glycoprotein family protein;best_blast_hit_sprot=sp|O55103|PRAX_MOUSE Periaxin;best_blast_hit_trembl_plants=tr|A0A072UVS4|A0A072UVS4_MEDTR Leguminosin group485 secreted peptide, IgA FC receptor;interpro_id=N.A.;gene_ontology_id=N.A.;best_blast_hit_tair=AT5G09530.1 hydroxyproline-rich glycoprotein family protein;best_blast_hit_sprot=sp|Q63425|PRAX_RAT Periaxin;best_blast_hit_trembl_plants=tr|A0A072UUW0|A0A072UUW0_MEDTR Leguminosin proline-rich group669 secreted peptide, IgA FC receptor;interpro_id=N.A.;gene_ontology_id=N.A.;best_blast_hit_tair=AT5G09530.1 hydroxyproline-rich glycoprotein family protein;best_blast_hit_sprot=sp|Q9BXM0|PRAX_HUMAN Periaxin;best_blast_hit_trembl_plants=tr|A0A072UUW0|A0A072UUW0_MEDTR Leguminosin proline-rich group669 secreted peptide, IgA FC receptor;interpro_id=N.A.;gene_ontology_id=N.A.;best_blast_hit_tair=AT5G09530.1 hydroxyproline-rich glycoprotein family protein;best_blast_hit_sprot=sp|Q9BXM0|PRAX_HUMAN Periaxin;best_blast_hit_trembl_plants=tr|A0A072UVS4|A0A072UVS4_MEDTR Leguminosin group485 secreted peptide, IgA FC receptor;interpro_id=N.A.;gene_ontology_id=N.A.;best_blast_hit_tair=AT5G09530.1 hydroxyproline-rich glycoprotein family protein;best_blast_hit_sprot=sp|Q9BXM0|PRAX_HUMAN Periaxin;best_blast_hit_trembl_plants=tr|A0A0D3AIA7|A0A0D3AIA7_BRAOL Uncharacterized protein, Leguminosin group485 secreted peptide;interpro_id=N.A.;gene_ontology_id=N.A.;best_blast_hit_tair=AT5G09520.1 hydroxyproline-rich glycoprotein family protein;best_blast_hit_sprot=sp|P27951|BAG_STRAG IgA FC receptor;best_blast_hit_trembl_plants=tr|I3T239|I3T239_LOTJA Uncharacterized protein, Leguminosin group485 secreted peptide;interpro_id=N.A.;gene_ontology_id=N.A.;best_blast_hit_tair=AT5G09530.1 hydroxyproline-rich glycoprotein family protein;best_blast_hit_sprot=sp|Q9BXM0|PRAX_HUMAN Periaxin;best_blast_hit_trembl_plants=tr|I3T239|I3T239_LOTJA Uncharacterized protein
74989915	74990098	23RRd	23	d	Rhiz	23_Rhiz	253999425	LjG1.1_chr2:74989915-74990098	LjG1.1_chr2:74989915-74990098,LjG1.1_chr2:74989914-74990098	LjG1.1_chr2	-	1	183	0	2	ciRNA	LotjaGi2g1v0278000	LotjaGi2g1v0278000.8	1	LjG1.1_chr2:74986733-74990098	0.153478	12.1248	0.0134719	CLEAR												IgA FC receptor;interpro_id=N.A.;gene_ontology_id=N.A.;best_blast_hit_tair=AT5G09530.1 hydroxyproline-rich glycoprotein family protein;best_blast_hit_sprot=sp|E1BM58|PRAX_BOVIN Periaxin;best_blast_hit_trembl_plants=tr|I3T239|I3T239_LOTJA Uncharacterized protein, IgA FC receptor;interpro_id=N.A.;gene_ontology_id=N.A.;best_blast_hit_tair=AT5G09530.1 hydroxyproline-rich glycoprotein family protein;best_blast_hit_sprot=sp|O55103|PRAX_MOUSE Periaxin;best_blast_hit_trembl_plants=tr|A0A072UVS4|A0A072UVS4_MEDTR Leguminosin group485 secreted peptide, IgA FC receptor;interpro_id=N.A.;gene_ontology_id=N.A.;best_blast_hit_tair=AT5G09530.1 hydroxyproline-rich glycoprotein family protein;best_blast_hit_sprot=sp|Q63425|PRAX_RAT Periaxin;best_blast_hit_trembl_plants=tr|A0A072UUW0|A0A072UUW0_MEDTR Leguminosin proline-rich group669 secreted peptide, IgA FC receptor;interpro_id=N.A.;gene_ontology_id=N.A.;best_blast_hit_tair=AT5G09530.1 hydroxyproline-rich glycoprotein family protein;best_blast_hit_sprot=sp|Q9BXM0|PRAX_HUMAN Periaxin;best_blast_hit_trembl_plants=tr|A0A072UUW0|A0A072UUW0_MEDTR Leguminosin proline-rich group669 secreted peptide, IgA FC receptor;interpro_id=N.A.;gene_ontology_id=N.A.;best_blast_hit_tair=AT5G09530.1 hydroxyproline-rich glycoprotein family protein;best_blast_hit_sprot=sp|Q9BXM0|PRAX_HUMAN Periaxin;best_blast_hit_trembl_plants=tr|A0A072UVS4|A0A072UVS4_MEDTR Leguminosin group485 secreted peptide, IgA FC receptor;interpro_id=N.A.;gene_ontology_id=N.A.;best_blast_hit_tair=AT5G09530.1 hydroxyproline-rich glycoprotein family protein;best_blast_hit_sprot=sp|Q9BXM0|PRAX_HUMAN Periaxin;best_blast_hit_trembl_plants=tr|A0A0D3AIA7|A0A0D3AIA7_BRAOL Uncharacterized protein, Leguminosin group485 secreted peptide;interpro_id=N.A.;gene_ontology_id=N.A.;best_blast_hit_tair=AT5G09520.1 hydroxyproline-rich glycoprotein family protein;best_blast_hit_sprot=sp|P27951|BAG_STRAG IgA FC receptor;best_blast_hit_trembl_plants=tr|I3T239|I3T239_LOTJA Uncharacterized protein, Leguminosin group485 secreted peptide;interpro_id=N.A.;gene_ontology_id=N.A.;best_blast_hit_tair=AT5G09530.1 hydroxyproline-rich glycoprotein family protein;best_blast_hit_sprot=sp|Q9BXM0|PRAX_HUMAN Periaxin;best_blast_hit_trembl_plants=tr|I3T239|I3T239_LOTJA Uncharacterized protein
74989915	74990098	1CRa	1	a	Low Nutrient	1_Ln	48635785	LjG1.1_chr2:74989915-74990098	LjG1.1_chr2:74989915-74990098,LjG1.1_chr2:74989914-74990098	LjG1.1_chr2	-	1	183	0	1	ciRNA	LotjaGi2g1v0278000	LotjaGi2g1v0278000.8	1	LjG1.1_chr2:74986733-74990098	0.226012	7.91042	0.0297979	CLEAR												IgA FC receptor;interpro_id=N.A.;gene_ontology_id=N.A.;best_blast_hit_tair=AT5G09530.1 hydroxyproline-rich glycoprotein family protein;best_blast_hit_sprot=sp|E1BM58|PRAX_BOVIN Periaxin;best_blast_hit_trembl_plants=tr|I3T239|I3T239_LOTJA Uncharacterized protein, IgA FC receptor;interpro_id=N.A.;gene_ontology_id=N.A.;best_blast_hit_tair=AT5G09530.1 hydroxyproline-rich glycoprotein family protein;best_blast_hit_sprot=sp|O55103|PRAX_MOUSE Periaxin;best_blast_hit_trembl_plants=tr|A0A072UVS4|A0A072UVS4_MEDTR Leguminosin group485 secreted peptide, IgA FC receptor;interpro_id=N.A.;gene_ontology_id=N.A.;best_blast_hit_tair=AT5G09530.1 hydroxyproline-rich glycoprotein family protein;best_blast_hit_sprot=sp|Q63425|PRAX_RAT Periaxin;best_blast_hit_trembl_plants=tr|A0A072UUW0|A0A072UUW0_MEDTR Leguminosin proline-rich group669 secreted peptide, IgA FC receptor;interpro_id=N.A.;gene_ontology_id=N.A.;best_blast_hit_tair=AT5G09530.1 hydroxyproline-rich glycoprotein family protein;best_blast_hit_sprot=sp|Q9BXM0|PRAX_HUMAN Periaxin;best_blast_hit_trembl_plants=tr|A0A072UUW0|A0A072UUW0_MEDTR Leguminosin proline-rich group669 secreted peptide, IgA FC receptor;interpro_id=N.A.;gene_ontology_id=N.A.;best_blast_hit_tair=AT5G09530.1 hydroxyproline-rich glycoprotein family protein;best_blast_hit_sprot=sp|Q9BXM0|PRAX_HUMAN Periaxin;best_blast_hit_trembl_plants=tr|A0A072UVS4|A0A072UVS4_MEDTR Leguminosin group485 secreted peptide, IgA FC receptor;interpro_id=N.A.;gene_ontology_id=N.A.;best_blast_hit_tair=AT5G09530.1 hydroxyproline-rich glycoprotein family protein;best_blast_hit_sprot=sp|Q9BXM0|PRAX_HUMAN Periaxin;best_blast_hit_trembl_plants=tr|A0A0D3AIA7|A0A0D3AIA7_BRAOL Uncharacterized protein, Leguminosin group485 secreted peptide;interpro_id=N.A.;gene_ontology_id=N.A.;best_blast_hit_tair=AT5G09520.1 hydroxyproline-rich glycoprotein family protein;best_blast_hit_sprot=sp|P27951|BAG_STRAG IgA FC receptor;best_blast_hit_trembl_plants=tr|I3T239|I3T239_LOTJA Uncharacterized protein, Leguminosin group485 secreted peptide;interpro_id=N.A.;gene_ontology_id=N.A.;best_blast_hit_tair=AT5G09530.1 hydroxyproline-rich glycoprotein family protein;best_blast_hit_sprot=sp|Q9BXM0|PRAX_HUMAN Periaxin;best_blast_hit_trembl_plants=tr|I3T239|I3T239_LOTJA Uncharacterized protein
74989915	74990098	21ARd	21	d	AM	21_AM	44780251	LjG1.1_chr2:74989915-74990098	LjG1.1_chr2:74989915-74990098,LjG1.1_chr2:74989914-74990098	LjG1.1_chr2	-	1	183	0	1	ciRNA	LotjaGi2g1v0278000	LotjaGi2g1v0278000.8	1	LjG1.1_chr2:74986733-74990098	0.350832	8.41997	0.0428035	CLEAR												IgA FC receptor;interpro_id=N.A.;gene_ontology_id=N.A.;best_blast_hit_tair=AT5G09530.1 hydroxyproline-rich glycoprotein family protein;best_blast_hit_sprot=sp|E1BM58|PRAX_BOVIN Periaxin;best_blast_hit_trembl_plants=tr|I3T239|I3T239_LOTJA Uncharacterized protein, IgA FC receptor;interpro_id=N.A.;gene_ontology_id=N.A.;best_blast_hit_tair=AT5G09530.1 hydroxyproline-rich glycoprotein family protein;best_blast_hit_sprot=sp|O55103|PRAX_MOUSE Periaxin;best_blast_hit_trembl_plants=tr|A0A072UVS4|A0A072UVS4_MEDTR Leguminosin group485 secreted peptide, IgA FC receptor;interpro_id=N.A.;gene_ontology_id=N.A.;best_blast_hit_tair=AT5G09530.1 hydroxyproline-rich glycoprotein family protein;best_blast_hit_sprot=sp|Q63425|PRAX_RAT Periaxin;best_blast_hit_trembl_plants=tr|A0A072UUW0|A0A072UUW0_MEDTR Leguminosin proline-rich group669 secreted peptide, IgA FC receptor;interpro_id=N.A.;gene_ontology_id=N.A.;best_blast_hit_tair=AT5G09530.1 hydroxyproline-rich glycoprotein family protein;best_blast_hit_sprot=sp|Q9BXM0|PRAX_HUMAN Periaxin;best_blast_hit_trembl_plants=tr|A0A072UUW0|A0A072UUW0_MEDTR Leguminosin proline-rich group669 secreted peptide, IgA FC receptor;interpro_id=N.A.;gene_ontology_id=N.A.;best_blast_hit_tair=AT5G09530.1 hydroxyproline-rich glycoprotein family protein;best_blast_hit_sprot=sp|Q9BXM0|PRAX_HUMAN Periaxin;best_blast_hit_trembl_plants=tr|A0A072UVS4|A0A072UVS4_MEDTR Leguminosin group485 secreted peptide, IgA FC receptor;interpro_id=N.A.;gene_ontology_id=N.A.;best_blast_hit_tair=AT5G09530.1 hydroxyproline-rich glycoprotein family protein;best_blast_hit_sprot=sp|Q9BXM0|PRAX_HUMAN Periaxin;best_blast_hit_trembl_plants=tr|A0A0D3AIA7|A0A0D3AIA7_BRAOL Uncharacterized protein, Leguminosin group485 secreted peptide;interpro_id=N.A.;gene_ontology_id=N.A.;best_blast_hit_tair=AT5G09520.1 hydroxyproline-rich glycoprotein family protein;best_blast_hit_sprot=sp|P27951|BAG_STRAG IgA FC receptor;best_blast_hit_trembl_plants=tr|I3T239|I3T239_LOTJA Uncharacterized protein, Leguminosin group485 secreted peptide;interpro_id=N.A.;gene_ontology_id=N.A.;best_blast_hit_tair=AT5G09530.1 hydroxyproline-rich glycoprotein family protein;best_blast_hit_sprot=sp|Q9BXM0|PRAX_HUMAN Periaxin;best_blast_hit_trembl_plants=tr|I3T239|I3T239_LOTJA Uncharacterized protein
74989915	74990098	6RRa	6	a	Rhiz	6_Rhiz	63459418	LjG1.1_chr2:74989915-74990098	LjG1.1_chr2:74989915-74990098,LjG1.1_chr2:74989914-74990098	LjG1.1_chr2	-	1	183	0	1	ciRNA	LotjaGi2g1v0278000	LotjaGi2g1v0278000.8	1	LjG1.1_chr2:74986733-74990098	0.284594	6.54567	0.0449373	CLEAR												IgA FC receptor;interpro_id=N.A.;gene_ontology_id=N.A.;best_blast_hit_tair=AT5G09530.1 hydroxyproline-rich glycoprotein family protein;best_blast_hit_sprot=sp|E1BM58|PRAX_BOVIN Periaxin;best_blast_hit_trembl_plants=tr|I3T239|I3T239_LOTJA Uncharacterized protein, IgA FC receptor;interpro_id=N.A.;gene_ontology_id=N.A.;best_blast_hit_tair=AT5G09530.1 hydroxyproline-rich glycoprotein family protein;best_blast_hit_sprot=sp|O55103|PRAX_MOUSE Periaxin;best_blast_hit_trembl_plants=tr|A0A072UVS4|A0A072UVS4_MEDTR Leguminosin group485 secreted peptide, IgA FC receptor;interpro_id=N.A.;gene_ontology_id=N.A.;best_blast_hit_tair=AT5G09530.1 hydroxyproline-rich glycoprotein family protein;best_blast_hit_sprot=sp|Q63425|PRAX_RAT Periaxin;best_blast_hit_trembl_plants=tr|A0A072UUW0|A0A072UUW0_MEDTR Leguminosin proline-rich group669 secreted peptide, IgA FC receptor;interpro_id=N.A.;gene_ontology_id=N.A.;best_blast_hit_tair=AT5G09530.1 hydroxyproline-rich glycoprotein family protein;best_blast_hit_sprot=sp|Q9BXM0|PRAX_HUMAN Periaxin;best_blast_hit_trembl_plants=tr|A0A072UUW0|A0A072UUW0_MEDTR Leguminosin proline-rich group669 secreted peptide, IgA FC receptor;interpro_id=N.A.;gene_ontology_id=N.A.;best_blast_hit_tair=AT5G09530.1 hydroxyproline-rich glycoprotein family protein;best_blast_hit_sprot=sp|Q9BXM0|PRAX_HUMAN Periaxin;best_blast_hit_trembl_plants=tr|A0A072UVS4|A0A072UVS4_MEDTR Leguminosin group485 secreted peptide, IgA FC receptor;interpro_id=N.A.;gene_ontology_id=N.A.;best_blast_hit_tair=AT5G09530.1 hydroxyproline-rich glycoprotein family protein;best_blast_hit_sprot=sp|Q9BXM0|PRAX_HUMAN Periaxin;best_blast_hit_trembl_plants=tr|A0A0D3AIA7|A0A0D3AIA7_BRAOL Uncharacterized protein, Leguminosin group485 secreted peptide;interpro_id=N.A.;gene_ontology_id=N.A.;best_blast_hit_tair=AT5G09520.1 hydroxyproline-rich glycoprotein family protein;best_blast_hit_sprot=sp|P27951|BAG_STRAG IgA FC receptor;best_blast_hit_trembl_plants=tr|I3T239|I3T239_LOTJA Uncharacterized protein, Leguminosin group485 secreted peptide;interpro_id=N.A.;gene_ontology_id=N.A.;best_blast_hit_tair=AT5G09530.1 hydroxyproline-rich glycoprotein family protein;best_blast_hit_sprot=sp|Q9BXM0|PRAX_HUMAN Periaxin;best_blast_hit_trembl_plants=tr|I3T239|I3T239_LOTJA Uncharacterized protein
74989915	74990098	8ARb	8	b	AM	8_AM	61744144	LjG1.1_chr2:74989915-74990098	LjG1.1_chr2:74989915-74990098,LjG1.1_chr2:74989914-74990098	LjG1.1_chr2	-	1	183	0	1	ciRNA	LotjaGi2g1v0278000	LotjaGi2g1v0278000.8	1	LjG1.1_chr2:74986733-74990098	0.281642	15.4903	0.0188152	CLEAR												IgA FC receptor;interpro_id=N.A.;gene_ontology_id=N.A.;best_blast_hit_tair=AT5G09530.1 hydroxyproline-rich glycoprotein family protein;best_blast_hit_sprot=sp|E1BM58|PRAX_BOVIN Periaxin;best_blast_hit_trembl_plants=tr|I3T239|I3T239_LOTJA Uncharacterized protein, IgA FC receptor;interpro_id=N.A.;gene_ontology_id=N.A.;best_blast_hit_tair=AT5G09530.1 hydroxyproline-rich glycoprotein family protein;best_blast_hit_sprot=sp|O55103|PRAX_MOUSE Periaxin;best_blast_hit_trembl_plants=tr|A0A072UVS4|A0A072UVS4_MEDTR Leguminosin group485 secreted peptide, IgA FC receptor;interpro_id=N.A.;gene_ontology_id=N.A.;best_blast_hit_tair=AT5G09530.1 hydroxyproline-rich glycoprotein family protein;best_blast_hit_sprot=sp|Q63425|PRAX_RAT Periaxin;best_blast_hit_trembl_plants=tr|A0A072UUW0|A0A072UUW0_MEDTR Leguminosin proline-rich group669 secreted peptide, IgA FC receptor;interpro_id=N.A.;gene_ontology_id=N.A.;best_blast_hit_tair=AT5G09530.1 hydroxyproline-rich glycoprotein family protein;best_blast_hit_sprot=sp|Q9BXM0|PRAX_HUMAN Periaxin;best_blast_hit_trembl_plants=tr|A0A072UUW0|A0A072UUW0_MEDTR Leguminosin proline-rich group669 secreted peptide, IgA FC receptor;interpro_id=N.A.;gene_ontology_id=N.A.;best_blast_hit_tair=AT5G09530.1 hydroxyproline-rich glycoprotein family protein;best_blast_hit_sprot=sp|Q9BXM0|PRAX_HUMAN Periaxin;best_blast_hit_trembl_plants=tr|A0A072UVS4|A0A072UVS4_MEDTR Leguminosin group485 secreted peptide, IgA FC receptor;interpro_id=N.A.;gene_ontology_id=N.A.;best_blast_hit_tair=AT5G09530.1 hydroxyproline-rich glycoprotein family protein;best_blast_hit_sprot=sp|Q9BXM0|PRAX_HUMAN Periaxin;best_blast_hit_trembl_plants=tr|A0A0D3AIA7|A0A0D3AIA7_BRAOL Uncharacterized protein, Leguminosin group485 secreted peptide;interpro_id=N.A.;gene_ontology_id=N.A.;best_blast_hit_tair=AT5G09520.1 hydroxyproline-rich glycoprotein family protein;best_blast_hit_sprot=sp|P27951|BAG_STRAG IgA FC receptor;best_blast_hit_trembl_plants=tr|I3T239|I3T239_LOTJA Uncharacterized protein, Leguminosin group485 secreted peptide;interpro_id=N.A.;gene_ontology_id=N.A.;best_blast_hit_tair=AT5G09530.1 hydroxyproline-rich glycoprotein family protein;best_blast_hit_sprot=sp|Q9BXM0|PRAX_HUMAN Periaxin;best_blast_hit_trembl_plants=tr|I3T239|I3T239_LOTJA Uncharacterized protein
74989915	74990098	4CRa	4	a	Low Nutrient	4_Ln	258027429	LjG1.1_chr2:74989915-74990098	LjG1.1_chr2:74989915-74990098,LjG1.1_chr2:74989914-74990098	LjG1.1_chr2	-	1	183	0	2	ciRNA	LotjaGi2g1v0278000	LotjaGi2g1v0278000.8	1	LjG1.1_chr2:74986733-74990098	0.131065	21.036	0.00670272	CLEAR												IgA FC receptor;interpro_id=N.A.;gene_ontology_id=N.A.;best_blast_hit_tair=AT5G09530.1 hydroxyproline-rich glycoprotein family protein;best_blast_hit_sprot=sp|E1BM58|PRAX_BOVIN Periaxin;best_blast_hit_trembl_plants=tr|I3T239|I3T239_LOTJA Uncharacterized protein, IgA FC receptor;interpro_id=N.A.;gene_ontology_id=N.A.;best_blast_hit_tair=AT5G09530.1 hydroxyproline-rich glycoprotein family protein;best_blast_hit_sprot=sp|O55103|PRAX_MOUSE Periaxin;best_blast_hit_trembl_plants=tr|A0A072UVS4|A0A072UVS4_MEDTR Leguminosin group485 secreted peptide, IgA FC receptor;interpro_id=N.A.;gene_ontology_id=N.A.;best_blast_hit_tair=AT5G09530.1 hydroxyproline-rich glycoprotein family protein;best_blast_hit_sprot=sp|Q63425|PRAX_RAT Periaxin;best_blast_hit_trembl_plants=tr|A0A072UUW0|A0A072UUW0_MEDTR Leguminosin proline-rich group669 secreted peptide, IgA FC receptor;interpro_id=N.A.;gene_ontology_id=N.A.;best_blast_hit_tair=AT5G09530.1 hydroxyproline-rich glycoprotein family protein;best_blast_hit_sprot=sp|Q9BXM0|PRAX_HUMAN Periaxin;best_blast_hit_trembl_plants=tr|A0A072UUW0|A0A072UUW0_MEDTR Leguminosin proline-rich group669 secreted peptide, IgA FC receptor;interpro_id=N.A.;gene_ontology_id=N.A.;best_blast_hit_tair=AT5G09530.1 hydroxyproline-rich glycoprotein family protein;best_blast_hit_sprot=sp|Q9BXM0|PRAX_HUMAN Periaxin;best_blast_hit_trembl_plants=tr|A0A072UVS4|A0A072UVS4_MEDTR Leguminosin group485 secreted peptide, IgA FC receptor;interpro_id=N.A.;gene_ontology_id=N.A.;best_blast_hit_tair=AT5G09530.1 hydroxyproline-rich glycoprotein family protein;best_blast_hit_sprot=sp|Q9BXM0|PRAX_HUMAN Periaxin;best_blast_hit_trembl_plants=tr|A0A0D3AIA7|A0A0D3AIA7_BRAOL Uncharacterized protein, Leguminosin group485 secreted peptide;interpro_id=N.A.;gene_ontology_id=N.A.;best_blast_hit_tair=AT5G09520.1 hydroxyproline-rich glycoprotein family protein;best_blast_hit_sprot=sp|P27951|BAG_STRAG IgA FC receptor;best_blast_hit_trembl_plants=tr|I3T239|I3T239_LOTJA Uncharacterized protein, Leguminosin group485 secreted peptide;interpro_id=N.A.;gene_ontology_id=N.A.;best_blast_hit_tair=AT5G09530.1 hydroxyproline-rich glycoprotein family protein;best_blast_hit_sprot=sp|Q9BXM0|PRAX_HUMAN Periaxin;best_blast_hit_trembl_plants=tr|I3T239|I3T239_LOTJA Uncharacterized protein
74989915	74990098	7CRb	7	b	Low Nutrient	7_Ln	275651819	LjG1.1_chr2:74989915-74990098	LjG1.1_chr2:74989915-74990098,LjG1.1_chr2:74989914-74990098	LjG1.1_chr2	-	1	183	0	4	ciRNA	LotjaGi2g1v0278000	LotjaGi2g1v0278000.8	1	LjG1.1_chr2:74986733-74990098	0.283849	19.2308	0.0152722	CLEAR												IgA FC receptor;interpro_id=N.A.;gene_ontology_id=N.A.;best_blast_hit_tair=AT5G09530.1 hydroxyproline-rich glycoprotein family protein;best_blast_hit_sprot=sp|E1BM58|PRAX_BOVIN Periaxin;best_blast_hit_trembl_plants=tr|I3T239|I3T239_LOTJA Uncharacterized protein, IgA FC receptor;interpro_id=N.A.;gene_ontology_id=N.A.;best_blast_hit_tair=AT5G09530.1 hydroxyproline-rich glycoprotein family protein;best_blast_hit_sprot=sp|O55103|PRAX_MOUSE Periaxin;best_blast_hit_trembl_plants=tr|A0A072UVS4|A0A072UVS4_MEDTR Leguminosin group485 secreted peptide, IgA FC receptor;interpro_id=N.A.;gene_ontology_id=N.A.;best_blast_hit_tair=AT5G09530.1 hydroxyproline-rich glycoprotein family protein;best_blast_hit_sprot=sp|Q63425|PRAX_RAT Periaxin;best_blast_hit_trembl_plants=tr|A0A072UUW0|A0A072UUW0_MEDTR Leguminosin proline-rich group669 secreted peptide, IgA FC receptor;interpro_id=N.A.;gene_ontology_id=N.A.;best_blast_hit_tair=AT5G09530.1 hydroxyproline-rich glycoprotein family protein;best_blast_hit_sprot=sp|Q9BXM0|PRAX_HUMAN Periaxin;best_blast_hit_trembl_plants=tr|A0A072UUW0|A0A072UUW0_MEDTR Leguminosin proline-rich group669 secreted peptide, IgA FC receptor;interpro_id=N.A.;gene_ontology_id=N.A.;best_blast_hit_tair=AT5G09530.1 hydroxyproline-rich glycoprotein family protein;best_blast_hit_sprot=sp|Q9BXM0|PRAX_HUMAN Periaxin;best_blast_hit_trembl_plants=tr|A0A072UVS4|A0A072UVS4_MEDTR Leguminosin group485 secreted peptide, IgA FC receptor;interpro_id=N.A.;gene_ontology_id=N.A.;best_blast_hit_tair=AT5G09530.1 hydroxyproline-rich glycoprotein family protein;best_blast_hit_sprot=sp|Q9BXM0|PRAX_HUMAN Periaxin;best_blast_hit_trembl_plants=tr|A0A0D3AIA7|A0A0D3AIA7_BRAOL Uncharacterized protein, Leguminosin group485 secreted peptide;interpro_id=N.A.;gene_ontology_id=N.A.;best_blast_hit_tair=AT5G09520.1 hydroxyproline-rich glycoprotein family protein;best_blast_hit_sprot=sp|P27951|BAG_STRAG IgA FC receptor;best_blast_hit_trembl_plants=tr|I3T239|I3T239_LOTJA Uncharacterized protein, Leguminosin group485 secreted peptide;interpro_id=N.A.;gene_ontology_id=N.A.;best_blast_hit_tair=AT5G09530.1 hydroxyproline-rich glycoprotein family protein;best_blast_hit_sprot=sp|Q9BXM0|PRAX_HUMAN Periaxin;best_blast_hit_trembl_plants=tr|I3T239|I3T239_LOTJA Uncharacterized protein
74989915	74990098	3RRa	3	a	Rhiz	3_Rhiz	234439440	LjG1.1_chr2:74989915-74990098	LjG1.1_chr2:74989915-74990098,LjG1.1_chr2:74989914-74990098	LjG1.1_chr2	-	1	183	0	1	ciRNA	LotjaGi2g1v0278000	LotjaGi2g1v0278000.8	1	LjG1.1_chr2:74986733-74990098	0.0645092	0.967637	0.0762135	CLEAR												IgA FC receptor;interpro_id=N.A.;gene_ontology_id=N.A.;best_blast_hit_tair=AT5G09530.1 hydroxyproline-rich glycoprotein family protein;best_blast_hit_sprot=sp|E1BM58|PRAX_BOVIN Periaxin;best_blast_hit_trembl_plants=tr|I3T239|I3T239_LOTJA Uncharacterized protein, IgA FC receptor;interpro_id=N.A.;gene_ontology_id=N.A.;best_blast_hit_tair=AT5G09530.1 hydroxyproline-rich glycoprotein family protein;best_blast_hit_sprot=sp|O55103|PRAX_MOUSE Periaxin;best_blast_hit_trembl_plants=tr|A0A072UVS4|A0A072UVS4_MEDTR Leguminosin group485 secreted peptide, IgA FC receptor;interpro_id=N.A.;gene_ontology_id=N.A.;best_blast_hit_tair=AT5G09530.1 hydroxyproline-rich glycoprotein family protein;best_blast_hit_sprot=sp|Q63425|PRAX_RAT Periaxin;best_blast_hit_trembl_plants=tr|A0A072UUW0|A0A072UUW0_MEDTR Leguminosin proline-rich group669 secreted peptide, IgA FC receptor;interpro_id=N.A.;gene_ontology_id=N.A.;best_blast_hit_tair=AT5G09530.1 hydroxyproline-rich glycoprotein family protein;best_blast_hit_sprot=sp|Q9BXM0|PRAX_HUMAN Periaxin;best_blast_hit_trembl_plants=tr|A0A072UUW0|A0A072UUW0_MEDTR Leguminosin proline-rich group669 secreted peptide, IgA FC receptor;interpro_id=N.A.;gene_ontology_id=N.A.;best_blast_hit_tair=AT5G09530.1 hydroxyproline-rich glycoprotein family protein;best_blast_hit_sprot=sp|Q9BXM0|PRAX_HUMAN Periaxin;best_blast_hit_trembl_plants=tr|A0A072UVS4|A0A072UVS4_MEDTR Leguminosin group485 secreted peptide, IgA FC receptor;interpro_id=N.A.;gene_ontology_id=N.A.;best_blast_hit_tair=AT5G09530.1 hydroxyproline-rich glycoprotein family protein;best_blast_hit_sprot=sp|Q9BXM0|PRAX_HUMAN Periaxin;best_blast_hit_trembl_plants=tr|A0A0D3AIA7|A0A0D3AIA7_BRAOL Uncharacterized protein, Leguminosin group485 secreted peptide;interpro_id=N.A.;gene_ontology_id=N.A.;best_blast_hit_tair=AT5G09520.1 hydroxyproline-rich glycoprotein family protein;best_blast_hit_sprot=sp|P27951|BAG_STRAG IgA FC receptor;best_blast_hit_trembl_plants=tr|I3T239|I3T239_LOTJA Uncharacterized protein, Leguminosin group485 secreted peptide;interpro_id=N.A.;gene_ontology_id=N.A.;best_blast_hit_tair=AT5G09530.1 hydroxyproline-rich glycoprotein family protein;best_blast_hit_sprot=sp|Q9BXM0|PRAX_HUMAN Periaxin;best_blast_hit_trembl_plants=tr|I3T239|I3T239_LOTJA Uncharacterized protein
74989915	74990203	21ARd	21	d	AM	21_AM	44780251	LjG1.1_chr2:74989915-74990203	LjG1.1_chr2:74989915-74990203	LjG1.1_chr2	-	1	288	0	2	circRNA	LotjaGi2g1v0278000	LotjaGi2g1v0278000.7	2	LjG1.1_chr2:74986478-74989915|LjG1.1_chr2:74990203-74990326	0.701665	8.41997	0.0844207	CLEAR												IgA FC receptor;interpro_id=N.A.;gene_ontology_id=N.A.;best_blast_hit_tair=AT5G09530.1 hydroxyproline-rich glycoprotein family protein;best_blast_hit_sprot=sp|E1BM58|PRAX_BOVIN Periaxin;best_blast_hit_trembl_plants=tr|I3T239|I3T239_LOTJA Uncharacterized protein, IgA FC receptor;interpro_id=N.A.;gene_ontology_id=N.A.;best_blast_hit_tair=AT5G09530.1 hydroxyproline-rich glycoprotein family protein;best_blast_hit_sprot=sp|O55103|PRAX_MOUSE Periaxin;best_blast_hit_trembl_plants=tr|A0A072UVS4|A0A072UVS4_MEDTR Leguminosin group485 secreted peptide, IgA FC receptor;interpro_id=N.A.;gene_ontology_id=N.A.;best_blast_hit_tair=AT5G09530.1 hydroxyproline-rich glycoprotein family protein;best_blast_hit_sprot=sp|Q63425|PRAX_RAT Periaxin;best_blast_hit_trembl_plants=tr|A0A072UUW0|A0A072UUW0_MEDTR Leguminosin proline-rich group669 secreted peptide, IgA FC receptor;interpro_id=N.A.;gene_ontology_id=N.A.;best_blast_hit_tair=AT5G09530.1 hydroxyproline-rich glycoprotein family protein;best_blast_hit_sprot=sp|Q9BXM0|PRAX_HUMAN Periaxin;best_blast_hit_trembl_plants=tr|A0A072UUW0|A0A072UUW0_MEDTR Leguminosin proline-rich group669 secreted peptide, IgA FC receptor;interpro_id=N.A.;gene_ontology_id=N.A.;best_blast_hit_tair=AT5G09530.1 hydroxyproline-rich glycoprotein family protein;best_blast_hit_sprot=sp|Q9BXM0|PRAX_HUMAN Periaxin;best_blast_hit_trembl_plants=tr|A0A072UVS4|A0A072UVS4_MEDTR Leguminosin group485 secreted peptide, IgA FC receptor;interpro_id=N.A.;gene_ontology_id=N.A.;best_blast_hit_tair=AT5G09530.1 hydroxyproline-rich glycoprotein family protein;best_blast_hit_sprot=sp|Q9BXM0|PRAX_HUMAN Periaxin;best_blast_hit_trembl_plants=tr|A0A0D3AIA7|A0A0D3AIA7_BRAOL Uncharacterized protein, Leguminosin group485 secreted peptide;interpro_id=N.A.;gene_ontology_id=N.A.;best_blast_hit_tair=AT5G09520.1 hydroxyproline-rich glycoprotein family protein;best_blast_hit_sprot=sp|P27951|BAG_STRAG IgA FC receptor;best_blast_hit_trembl_plants=tr|I3T239|I3T239_LOTJA Uncharacterized protein, Leguminosin group485 secreted peptide;interpro_id=N.A.;gene_ontology_id=N.A.;best_blast_hit_tair=AT5G09530.1 hydroxyproline-rich glycoprotein family protein;best_blast_hit_sprot=sp|Q9BXM0|PRAX_HUMAN Periaxin;best_blast_hit_trembl_plants=tr|I3T239|I3T239_LOTJA Uncharacterized protein
74989915	74990203	23RRd	23	d	Rhiz	23_Rhiz	253999425	LjG1.1_chr2:74989915-74990203	LjG1.1_chr2:74989915-74990203	LjG1.1_chr2	-	1	288	0	2	circRNA	LotjaGi2g1v0278000	LotjaGi2g1v0278000.7	2	LjG1.1_chr2:74986478-74989915|LjG1.1_chr2:74990203-74990326	0.153478	12.1248	0.0134719	CLEAR												IgA FC receptor;interpro_id=N.A.;gene_ontology_id=N.A.;best_blast_hit_tair=AT5G09530.1 hydroxyproline-rich glycoprotein family protein;best_blast_hit_sprot=sp|E1BM58|PRAX_BOVIN Periaxin;best_blast_hit_trembl_plants=tr|I3T239|I3T239_LOTJA Uncharacterized protein, IgA FC receptor;interpro_id=N.A.;gene_ontology_id=N.A.;best_blast_hit_tair=AT5G09530.1 hydroxyproline-rich glycoprotein family protein;best_blast_hit_sprot=sp|O55103|PRAX_MOUSE Periaxin;best_blast_hit_trembl_plants=tr|A0A072UVS4|A0A072UVS4_MEDTR Leguminosin group485 secreted peptide, IgA FC receptor;interpro_id=N.A.;gene_ontology_id=N.A.;best_blast_hit_tair=AT5G09530.1 hydroxyproline-rich glycoprotein family protein;best_blast_hit_sprot=sp|Q63425|PRAX_RAT Periaxin;best_blast_hit_trembl_plants=tr|A0A072UUW0|A0A072UUW0_MEDTR Leguminosin proline-rich group669 secreted peptide, IgA FC receptor;interpro_id=N.A.;gene_ontology_id=N.A.;best_blast_hit_tair=AT5G09530.1 hydroxyproline-rich glycoprotein family protein;best_blast_hit_sprot=sp|Q9BXM0|PRAX_HUMAN Periaxin;best_blast_hit_trembl_plants=tr|A0A072UUW0|A0A072UUW0_MEDTR Leguminosin proline-rich group669 secreted peptide, IgA FC receptor;interpro_id=N.A.;gene_ontology_id=N.A.;best_blast_hit_tair=AT5G09530.1 hydroxyproline-rich glycoprotein family protein;best_blast_hit_sprot=sp|Q9BXM0|PRAX_HUMAN Periaxin;best_blast_hit_trembl_plants=tr|A0A072UVS4|A0A072UVS4_MEDTR Leguminosin group485 secreted peptide, IgA FC receptor;interpro_id=N.A.;gene_ontology_id=N.A.;best_blast_hit_tair=AT5G09530.1 hydroxyproline-rich glycoprotein family protein;best_blast_hit_sprot=sp|Q9BXM0|PRAX_HUMAN Periaxin;best_blast_hit_trembl_plants=tr|A0A0D3AIA7|A0A0D3AIA7_BRAOL Uncharacterized protein, Leguminosin group485 secreted peptide;interpro_id=N.A.;gene_ontology_id=N.A.;best_blast_hit_tair=AT5G09520.1 hydroxyproline-rich glycoprotein family protein;best_blast_hit_sprot=sp|P27951|BAG_STRAG IgA FC receptor;best_blast_hit_trembl_plants=tr|I3T239|I3T239_LOTJA Uncharacterized protein, Leguminosin group485 secreted peptide;interpro_id=N.A.;gene_ontology_id=N.A.;best_blast_hit_tair=AT5G09530.1 hydroxyproline-rich glycoprotein family protein;best_blast_hit_sprot=sp|Q9BXM0|PRAX_HUMAN Periaxin;best_blast_hit_trembl_plants=tr|I3T239|I3T239_LOTJA Uncharacterized protein
74989915	74990203	5ARa	5	a	AM	5_AM	53481219	LjG1.1_chr2:74989915-74990203	LjG1.1_chr2:74989915-74990203	LjG1.1_chr2	-	1	288	0	1	circRNA	LotjaGi2g1v0278000	LotjaGi2g1v0278000.7	2	LjG1.1_chr2:74986478-74989915|LjG1.1_chr2:74990203-74990326	0.256123	12.55	0.0211881	CLEAR												IgA FC receptor;interpro_id=N.A.;gene_ontology_id=N.A.;best_blast_hit_tair=AT5G09530.1 hydroxyproline-rich glycoprotein family protein;best_blast_hit_sprot=sp|E1BM58|PRAX_BOVIN Periaxin;best_blast_hit_trembl_plants=tr|I3T239|I3T239_LOTJA Uncharacterized protein, IgA FC receptor;interpro_id=N.A.;gene_ontology_id=N.A.;best_blast_hit_tair=AT5G09530.1 hydroxyproline-rich glycoprotein family protein;best_blast_hit_sprot=sp|O55103|PRAX_MOUSE Periaxin;best_blast_hit_trembl_plants=tr|A0A072UVS4|A0A072UVS4_MEDTR Leguminosin group485 secreted peptide, IgA FC receptor;interpro_id=N.A.;gene_ontology_id=N.A.;best_blast_hit_tair=AT5G09530.1 hydroxyproline-rich glycoprotein family protein;best_blast_hit_sprot=sp|Q63425|PRAX_RAT Periaxin;best_blast_hit_trembl_plants=tr|A0A072UUW0|A0A072UUW0_MEDTR Leguminosin proline-rich group669 secreted peptide, IgA FC receptor;interpro_id=N.A.;gene_ontology_id=N.A.;best_blast_hit_tair=AT5G09530.1 hydroxyproline-rich glycoprotein family protein;best_blast_hit_sprot=sp|Q9BXM0|PRAX_HUMAN Periaxin;best_blast_hit_trembl_plants=tr|A0A072UUW0|A0A072UUW0_MEDTR Leguminosin proline-rich group669 secreted peptide, IgA FC receptor;interpro_id=N.A.;gene_ontology_id=N.A.;best_blast_hit_tair=AT5G09530.1 hydroxyproline-rich glycoprotein family protein;best_blast_hit_sprot=sp|Q9BXM0|PRAX_HUMAN Periaxin;best_blast_hit_trembl_plants=tr|A0A072UVS4|A0A072UVS4_MEDTR Leguminosin group485 secreted peptide, IgA FC receptor;interpro_id=N.A.;gene_ontology_id=N.A.;best_blast_hit_tair=AT5G09530.1 hydroxyproline-rich glycoprotein family protein;best_blast_hit_sprot=sp|Q9BXM0|PRAX_HUMAN Periaxin;best_blast_hit_trembl_plants=tr|A0A0D3AIA7|A0A0D3AIA7_BRAOL Uncharacterized protein, Leguminosin group485 secreted peptide;interpro_id=N.A.;gene_ontology_id=N.A.;best_blast_hit_tair=AT5G09520.1 hydroxyproline-rich glycoprotein family protein;best_blast_hit_sprot=sp|P27951|BAG_STRAG IgA FC receptor;best_blast_hit_trembl_plants=tr|I3T239|I3T239_LOTJA Uncharacterized protein, Leguminosin group485 secreted peptide;interpro_id=N.A.;gene_ontology_id=N.A.;best_blast_hit_tair=AT5G09530.1 hydroxyproline-rich glycoprotein family protein;best_blast_hit_sprot=sp|Q9BXM0|PRAX_HUMAN Periaxin;best_blast_hit_trembl_plants=tr|I3T239|I3T239_LOTJA Uncharacterized protein
74989915	74990203	22RRd	22	d	Rhiz	22_Rhiz	241684194	LjG1.1_chr2:74989915-74990203	LjG1.1_chr2:74989915-74990203	LjG1.1_chr2	-	1	288	0	2	circRNA	LotjaGi2g1v0278000	LotjaGi2g1v0278000.7	2	LjG1.1_chr2:74986478-74989915|LjG1.1_chr2:74990203-74990326	0.16564	12.0089	0.0146137	CLEAR												IgA FC receptor;interpro_id=N.A.;gene_ontology_id=N.A.;best_blast_hit_tair=AT5G09530.1 hydroxyproline-rich glycoprotein family protein;best_blast_hit_sprot=sp|E1BM58|PRAX_BOVIN Periaxin;best_blast_hit_trembl_plants=tr|I3T239|I3T239_LOTJA Uncharacterized protein, IgA FC receptor;interpro_id=N.A.;gene_ontology_id=N.A.;best_blast_hit_tair=AT5G09530.1 hydroxyproline-rich glycoprotein family protein;best_blast_hit_sprot=sp|O55103|PRAX_MOUSE Periaxin;best_blast_hit_trembl_plants=tr|A0A072UVS4|A0A072UVS4_MEDTR Leguminosin group485 secreted peptide, IgA FC receptor;interpro_id=N.A.;gene_ontology_id=N.A.;best_blast_hit_tair=AT5G09530.1 hydroxyproline-rich glycoprotein family protein;best_blast_hit_sprot=sp|Q63425|PRAX_RAT Periaxin;best_blast_hit_trembl_plants=tr|A0A072UUW0|A0A072UUW0_MEDTR Leguminosin proline-rich group669 secreted peptide, IgA FC receptor;interpro_id=N.A.;gene_ontology_id=N.A.;best_blast_hit_tair=AT5G09530.1 hydroxyproline-rich glycoprotein family protein;best_blast_hit_sprot=sp|Q9BXM0|PRAX_HUMAN Periaxin;best_blast_hit_trembl_plants=tr|A0A072UUW0|A0A072UUW0_MEDTR Leguminosin proline-rich group669 secreted peptide, IgA FC receptor;interpro_id=N.A.;gene_ontology_id=N.A.;best_blast_hit_tair=AT5G09530.1 hydroxyproline-rich glycoprotein family protein;best_blast_hit_sprot=sp|Q9BXM0|PRAX_HUMAN Periaxin;best_blast_hit_trembl_plants=tr|A0A072UVS4|A0A072UVS4_MEDTR Leguminosin group485 secreted peptide, IgA FC receptor;interpro_id=N.A.;gene_ontology_id=N.A.;best_blast_hit_tair=AT5G09530.1 hydroxyproline-rich glycoprotein family protein;best_blast_hit_sprot=sp|Q9BXM0|PRAX_HUMAN Periaxin;best_blast_hit_trembl_plants=tr|A0A0D3AIA7|A0A0D3AIA7_BRAOL Uncharacterized protein, Leguminosin group485 secreted peptide;interpro_id=N.A.;gene_ontology_id=N.A.;best_blast_hit_tair=AT5G09520.1 hydroxyproline-rich glycoprotein family protein;best_blast_hit_sprot=sp|P27951|BAG_STRAG IgA FC receptor;best_blast_hit_trembl_plants=tr|I3T239|I3T239_LOTJA Uncharacterized protein, Leguminosin group485 secreted peptide;interpro_id=N.A.;gene_ontology_id=N.A.;best_blast_hit_tair=AT5G09530.1 hydroxyproline-rich glycoprotein family protein;best_blast_hit_sprot=sp|Q9BXM0|PRAX_HUMAN Periaxin;best_blast_hit_trembl_plants=tr|I3T239|I3T239_LOTJA Uncharacterized protein
74989915	74990203	3RRa	3	a	Rhiz	3_Rhiz	234439440	LjG1.1_chr2:74989915-74990203	LjG1.1_chr2:74989915-74990203	LjG1.1_chr2	-	1	288	0	3	circRNA	LotjaGi2g1v0278000	LotjaGi2g1v0278000.7	2	LjG1.1_chr2:74986478-74989915|LjG1.1_chr2:74990203-74990326	0.193527	0.967637	0.208183	CLEAR												IgA FC receptor;interpro_id=N.A.;gene_ontology_id=N.A.;best_blast_hit_tair=AT5G09530.1 hydroxyproline-rich glycoprotein family protein;best_blast_hit_sprot=sp|E1BM58|PRAX_BOVIN Periaxin;best_blast_hit_trembl_plants=tr|I3T239|I3T239_LOTJA Uncharacterized protein, IgA FC receptor;interpro_id=N.A.;gene_ontology_id=N.A.;best_blast_hit_tair=AT5G09530.1 hydroxyproline-rich glycoprotein family protein;best_blast_hit_sprot=sp|O55103|PRAX_MOUSE Periaxin;best_blast_hit_trembl_plants=tr|A0A072UVS4|A0A072UVS4_MEDTR Leguminosin group485 secreted peptide, IgA FC receptor;interpro_id=N.A.;gene_ontology_id=N.A.;best_blast_hit_tair=AT5G09530.1 hydroxyproline-rich glycoprotein family protein;best_blast_hit_sprot=sp|Q63425|PRAX_RAT Periaxin;best_blast_hit_trembl_plants=tr|A0A072UUW0|A0A072UUW0_MEDTR Leguminosin proline-rich group669 secreted peptide, IgA FC receptor;interpro_id=N.A.;gene_ontology_id=N.A.;best_blast_hit_tair=AT5G09530.1 hydroxyproline-rich glycoprotein family protein;best_blast_hit_sprot=sp|Q9BXM0|PRAX_HUMAN Periaxin;best_blast_hit_trembl_plants=tr|A0A072UUW0|A0A072UUW0_MEDTR Leguminosin proline-rich group669 secreted peptide, IgA FC receptor;interpro_id=N.A.;gene_ontology_id=N.A.;best_blast_hit_tair=AT5G09530.1 hydroxyproline-rich glycoprotein family protein;best_blast_hit_sprot=sp|Q9BXM0|PRAX_HUMAN Periaxin;best_blast_hit_trembl_plants=tr|A0A072UVS4|A0A072UVS4_MEDTR Leguminosin group485 secreted peptide, IgA FC receptor;interpro_id=N.A.;gene_ontology_id=N.A.;best_blast_hit_tair=AT5G09530.1 hydroxyproline-rich glycoprotein family protein;best_blast_hit_sprot=sp|Q9BXM0|PRAX_HUMAN Periaxin;best_blast_hit_trembl_plants=tr|A0A0D3AIA7|A0A0D3AIA7_BRAOL Uncharacterized protein, Leguminosin group485 secreted peptide;interpro_id=N.A.;gene_ontology_id=N.A.;best_blast_hit_tair=AT5G09520.1 hydroxyproline-rich glycoprotein family protein;best_blast_hit_sprot=sp|P27951|BAG_STRAG IgA FC receptor;best_blast_hit_trembl_plants=tr|I3T239|I3T239_LOTJA Uncharacterized protein, Leguminosin group485 secreted peptide;interpro_id=N.A.;gene_ontology_id=N.A.;best_blast_hit_tair=AT5G09530.1 hydroxyproline-rich glycoprotein family protein;best_blast_hit_sprot=sp|Q9BXM0|PRAX_HUMAN Periaxin;best_blast_hit_trembl_plants=tr|I3T239|I3T239_LOTJA Uncharacterized protein
74989915	74990203	9RRb	9	b	Rhiz	9_Rhiz	284867094	LjG1.1_chr2:74989915-74990203	LjG1.1_chr2:74989915-74990203	LjG1.1_chr2	-	1	288	0	1	circRNA	LotjaGi2g1v0278000	LotjaGi2g1v0278000.7	2	LjG1.1_chr2:74986478-74989915|LjG1.1_chr2:74990203-74990326	0.0714168	1.14267	0.0706333	CLEAR												IgA FC receptor;interpro_id=N.A.;gene_ontology_id=N.A.;best_blast_hit_tair=AT5G09530.1 hydroxyproline-rich glycoprotein family protein;best_blast_hit_sprot=sp|E1BM58|PRAX_BOVIN Periaxin;best_blast_hit_trembl_plants=tr|I3T239|I3T239_LOTJA Uncharacterized protein, IgA FC receptor;interpro_id=N.A.;gene_ontology_id=N.A.;best_blast_hit_tair=AT5G09530.1 hydroxyproline-rich glycoprotein family protein;best_blast_hit_sprot=sp|O55103|PRAX_MOUSE Periaxin;best_blast_hit_trembl_plants=tr|A0A072UVS4|A0A072UVS4_MEDTR Leguminosin group485 secreted peptide, IgA FC receptor;interpro_id=N.A.;gene_ontology_id=N.A.;best_blast_hit_tair=AT5G09530.1 hydroxyproline-rich glycoprotein family protein;best_blast_hit_sprot=sp|Q63425|PRAX_RAT Periaxin;best_blast_hit_trembl_plants=tr|A0A072UUW0|A0A072UUW0_MEDTR Leguminosin proline-rich group669 secreted peptide, IgA FC receptor;interpro_id=N.A.;gene_ontology_id=N.A.;best_blast_hit_tair=AT5G09530.1 hydroxyproline-rich glycoprotein family protein;best_blast_hit_sprot=sp|Q9BXM0|PRAX_HUMAN Periaxin;best_blast_hit_trembl_plants=tr|A0A072UUW0|A0A072UUW0_MEDTR Leguminosin proline-rich group669 secreted peptide, IgA FC receptor;interpro_id=N.A.;gene_ontology_id=N.A.;best_blast_hit_tair=AT5G09530.1 hydroxyproline-rich glycoprotein family protein;best_blast_hit_sprot=sp|Q9BXM0|PRAX_HUMAN Periaxin;best_blast_hit_trembl_plants=tr|A0A072UVS4|A0A072UVS4_MEDTR Leguminosin group485 secreted peptide, IgA FC receptor;interpro_id=N.A.;gene_ontology_id=N.A.;best_blast_hit_tair=AT5G09530.1 hydroxyproline-rich glycoprotein family protein;best_blast_hit_sprot=sp|Q9BXM0|PRAX_HUMAN Periaxin;best_blast_hit_trembl_plants=tr|A0A0D3AIA7|A0A0D3AIA7_BRAOL Uncharacterized protein, Leguminosin group485 secreted peptide;interpro_id=N.A.;gene_ontology_id=N.A.;best_blast_hit_tair=AT5G09520.1 hydroxyproline-rich glycoprotein family protein;best_blast_hit_sprot=sp|P27951|BAG_STRAG IgA FC receptor;best_blast_hit_trembl_plants=tr|I3T239|I3T239_LOTJA Uncharacterized protein, Leguminosin group485 secreted peptide;interpro_id=N.A.;gene_ontology_id=N.A.;best_blast_hit_tair=AT5G09530.1 hydroxyproline-rich glycoprotein family protein;best_blast_hit_sprot=sp|Q9BXM0|PRAX_HUMAN Periaxin;best_blast_hit_trembl_plants=tr|I3T239|I3T239_LOTJA Uncharacterized protein
74989915	74990260	4CRa	4	a	Low Nutrient	4_Ln	258027429	LjG1.1_chr2:74989915-74990260	LjG1.1_chr2:74989915-74990260	LjG1.1_chr2	-	1	345	0	1	ciRNA	LotjaGi2g1v0278000	LotjaGi2g1v0278000.5	1	LjG1.1_chr2:74989843-74990260	0.0655327	21.036	0.00358893	CLEAR												IgA FC receptor;interpro_id=N.A.;gene_ontology_id=N.A.;best_blast_hit_tair=AT5G09530.1 hydroxyproline-rich glycoprotein family protein;best_blast_hit_sprot=sp|E1BM58|PRAX_BOVIN Periaxin;best_blast_hit_trembl_plants=tr|I3T239|I3T239_LOTJA Uncharacterized protein, IgA FC receptor;interpro_id=N.A.;gene_ontology_id=N.A.;best_blast_hit_tair=AT5G09530.1 hydroxyproline-rich glycoprotein family protein;best_blast_hit_sprot=sp|O55103|PRAX_MOUSE Periaxin;best_blast_hit_trembl_plants=tr|A0A072UVS4|A0A072UVS4_MEDTR Leguminosin group485 secreted peptide, IgA FC receptor;interpro_id=N.A.;gene_ontology_id=N.A.;best_blast_hit_tair=AT5G09530.1 hydroxyproline-rich glycoprotein family protein;best_blast_hit_sprot=sp|Q63425|PRAX_RAT Periaxin;best_blast_hit_trembl_plants=tr|A0A072UUW0|A0A072UUW0_MEDTR Leguminosin proline-rich group669 secreted peptide, IgA FC receptor;interpro_id=N.A.;gene_ontology_id=N.A.;best_blast_hit_tair=AT5G09530.1 hydroxyproline-rich glycoprotein family protein;best_blast_hit_sprot=sp|Q9BXM0|PRAX_HUMAN Periaxin;best_blast_hit_trembl_plants=tr|A0A072UUW0|A0A072UUW0_MEDTR Leguminosin proline-rich group669 secreted peptide, IgA FC receptor;interpro_id=N.A.;gene_ontology_id=N.A.;best_blast_hit_tair=AT5G09530.1 hydroxyproline-rich glycoprotein family protein;best_blast_hit_sprot=sp|Q9BXM0|PRAX_HUMAN Periaxin;best_blast_hit_trembl_plants=tr|A0A072UVS4|A0A072UVS4_MEDTR Leguminosin group485 secreted peptide, IgA FC receptor;interpro_id=N.A.;gene_ontology_id=N.A.;best_blast_hit_tair=AT5G09530.1 hydroxyproline-rich glycoprotein family protein;best_blast_hit_sprot=sp|Q9BXM0|PRAX_HUMAN Periaxin;best_blast_hit_trembl_plants=tr|A0A0D3AIA7|A0A0D3AIA7_BRAOL Uncharacterized protein, Leguminosin group485 secreted peptide;interpro_id=N.A.;gene_ontology_id=N.A.;best_blast_hit_tair=AT5G09520.1 hydroxyproline-rich glycoprotein family protein;best_blast_hit_sprot=sp|P27951|BAG_STRAG IgA FC receptor;best_blast_hit_trembl_plants=tr|I3T239|I3T239_LOTJA Uncharacterized protein, Leguminosin group485 secreted peptide;interpro_id=N.A.;gene_ontology_id=N.A.;best_blast_hit_tair=AT5G09530.1 hydroxyproline-rich glycoprotein family protein;best_blast_hit_sprot=sp|Q9BXM0|PRAX_HUMAN Periaxin;best_blast_hit_trembl_plants=tr|I3T239|I3T239_LOTJA Uncharacterized protein
74989954	74990260	23RRd	23	d	Rhiz	23_Rhiz	253999425	LjG1.1_chr2:74989954-74990260	LjG1.1_chr2:74989954-74990260	LjG1.1_chr2	-	1	306	0	5	ciRNA	LotjaGi2g1v0278000	LotjaGi2g1v0278000.5	1	LjG1.1_chr2:74989843-74990260	0.383696	12.1248	0.0324436	CLEAR												IgA FC receptor;interpro_id=N.A.;gene_ontology_id=N.A.;best_blast_hit_tair=AT5G09530.1 hydroxyproline-rich glycoprotein family protein;best_blast_hit_sprot=sp|E1BM58|PRAX_BOVIN Periaxin;best_blast_hit_trembl_plants=tr|I3T239|I3T239_LOTJA Uncharacterized protein, IgA FC receptor;interpro_id=N.A.;gene_ontology_id=N.A.;best_blast_hit_tair=AT5G09530.1 hydroxyproline-rich glycoprotein family protein;best_blast_hit_sprot=sp|O55103|PRAX_MOUSE Periaxin;best_blast_hit_trembl_plants=tr|A0A072UVS4|A0A072UVS4_MEDTR Leguminosin group485 secreted peptide, IgA FC receptor;interpro_id=N.A.;gene_ontology_id=N.A.;best_blast_hit_tair=AT5G09530.1 hydroxyproline-rich glycoprotein family protein;best_blast_hit_sprot=sp|Q63425|PRAX_RAT Periaxin;best_blast_hit_trembl_plants=tr|A0A072UUW0|A0A072UUW0_MEDTR Leguminosin proline-rich group669 secreted peptide, IgA FC receptor;interpro_id=N.A.;gene_ontology_id=N.A.;best_blast_hit_tair=AT5G09530.1 hydroxyproline-rich glycoprotein family protein;best_blast_hit_sprot=sp|Q9BXM0|PRAX_HUMAN Periaxin;best_blast_hit_trembl_plants=tr|A0A072UUW0|A0A072UUW0_MEDTR Leguminosin proline-rich group669 secreted peptide, IgA FC receptor;interpro_id=N.A.;gene_ontology_id=N.A.;best_blast_hit_tair=AT5G09530.1 hydroxyproline-rich glycoprotein family protein;best_blast_hit_sprot=sp|Q9BXM0|PRAX_HUMAN Periaxin;best_blast_hit_trembl_plants=tr|A0A072UVS4|A0A072UVS4_MEDTR Leguminosin group485 secreted peptide, IgA FC receptor;interpro_id=N.A.;gene_ontology_id=N.A.;best_blast_hit_tair=AT5G09530.1 hydroxyproline-rich glycoprotein family protein;best_blast_hit_sprot=sp|Q9BXM0|PRAX_HUMAN Periaxin;best_blast_hit_trembl_plants=tr|A0A0D3AIA7|A0A0D3AIA7_BRAOL Uncharacterized protein, Leguminosin group485 secreted peptide;interpro_id=N.A.;gene_ontology_id=N.A.;best_blast_hit_tair=AT5G09520.1 hydroxyproline-rich glycoprotein family protein;best_blast_hit_sprot=sp|P27951|BAG_STRAG IgA FC receptor;best_blast_hit_trembl_plants=tr|I3T239|I3T239_LOTJA Uncharacterized protein, Leguminosin group485 secreted peptide;interpro_id=N.A.;gene_ontology_id=N.A.;best_blast_hit_tair=AT5G09530.1 hydroxyproline-rich glycoprotein family protein;best_blast_hit_sprot=sp|Q9BXM0|PRAX_HUMAN Periaxin;best_blast_hit_trembl_plants=tr|I3T239|I3T239_LOTJA Uncharacterized protein
74989969	74990365	17CRd	17	d	Low Nutrient	17_Ln	283665538	LjG1.1_chr2:74989969-74990365	LjG1.1_chr2:74989969-74990365	LjG1.1_chr2	-	1	396	0	1	ciRNA	LotjaGi2g1v0278000	LotjaGi2g1v0278000.1	1	LjG1.1_chr2:74986340-74990365	0.0656533	20.2212	0.00373943	CLEAR												IgA FC receptor;interpro_id=N.A.;gene_ontology_id=N.A.;best_blast_hit_tair=AT5G09530.1 hydroxyproline-rich glycoprotein family protein;best_blast_hit_sprot=sp|E1BM58|PRAX_BOVIN Periaxin;best_blast_hit_trembl_plants=tr|I3T239|I3T239_LOTJA Uncharacterized protein, IgA FC receptor;interpro_id=N.A.;gene_ontology_id=N.A.;best_blast_hit_tair=AT5G09530.1 hydroxyproline-rich glycoprotein family protein;best_blast_hit_sprot=sp|O55103|PRAX_MOUSE Periaxin;best_blast_hit_trembl_plants=tr|A0A072UVS4|A0A072UVS4_MEDTR Leguminosin group485 secreted peptide, IgA FC receptor;interpro_id=N.A.;gene_ontology_id=N.A.;best_blast_hit_tair=AT5G09530.1 hydroxyproline-rich glycoprotein family protein;best_blast_hit_sprot=sp|Q63425|PRAX_RAT Periaxin;best_blast_hit_trembl_plants=tr|A0A072UUW0|A0A072UUW0_MEDTR Leguminosin proline-rich group669 secreted peptide, IgA FC receptor;interpro_id=N.A.;gene_ontology_id=N.A.;best_blast_hit_tair=AT5G09530.1 hydroxyproline-rich glycoprotein family protein;best_blast_hit_sprot=sp|Q9BXM0|PRAX_HUMAN Periaxin;best_blast_hit_trembl_plants=tr|A0A072UUW0|A0A072UUW0_MEDTR Leguminosin proline-rich group669 secreted peptide, IgA FC receptor;interpro_id=N.A.;gene_ontology_id=N.A.;best_blast_hit_tair=AT5G09530.1 hydroxyproline-rich glycoprotein family protein;best_blast_hit_sprot=sp|Q9BXM0|PRAX_HUMAN Periaxin;best_blast_hit_trembl_plants=tr|A0A072UVS4|A0A072UVS4_MEDTR Leguminosin group485 secreted peptide, IgA FC receptor;interpro_id=N.A.;gene_ontology_id=N.A.;best_blast_hit_tair=AT5G09530.1 hydroxyproline-rich glycoprotein family protein;best_blast_hit_sprot=sp|Q9BXM0|PRAX_HUMAN Periaxin;best_blast_hit_trembl_plants=tr|A0A0D3AIA7|A0A0D3AIA7_BRAOL Uncharacterized protein, Leguminosin group485 secreted peptide;interpro_id=N.A.;gene_ontology_id=N.A.;best_blast_hit_tair=AT5G09520.1 hydroxyproline-rich glycoprotein family protein;best_blast_hit_sprot=sp|P27951|BAG_STRAG IgA FC receptor;best_blast_hit_trembl_plants=tr|I3T239|I3T239_LOTJA Uncharacterized protein, Leguminosin group485 secreted peptide;interpro_id=N.A.;gene_ontology_id=N.A.;best_blast_hit_tair=AT5G09530.1 hydroxyproline-rich glycoprotein family protein;best_blast_hit_sprot=sp|Q9BXM0|PRAX_HUMAN Periaxin;best_blast_hit_trembl_plants=tr|I3T239|I3T239_LOTJA Uncharacterized protein
74989987	74990098	4CRa	4	a	Low Nutrient	4_Ln	258027429	LjG1.1_chr2:74989987-74990098	LjG1.1_chr2:74989987-74990098	LjG1.1_chr2	-	1	111	0	2	ciRNA	LotjaGi2g1v0278000	LotjaGi2g1v0278000.8	1	LjG1.1_chr2:74986733-74990098	0.131065	21.036	0.00670272	CLEAR												IgA FC receptor;interpro_id=N.A.;gene_ontology_id=N.A.;best_blast_hit_tair=AT5G09530.1 hydroxyproline-rich glycoprotein family protein;best_blast_hit_sprot=sp|E1BM58|PRAX_BOVIN Periaxin;best_blast_hit_trembl_plants=tr|I3T239|I3T239_LOTJA Uncharacterized protein, IgA FC receptor;interpro_id=N.A.;gene_ontology_id=N.A.;best_blast_hit_tair=AT5G09530.1 hydroxyproline-rich glycoprotein family protein;best_blast_hit_sprot=sp|O55103|PRAX_MOUSE Periaxin;best_blast_hit_trembl_plants=tr|A0A072UVS4|A0A072UVS4_MEDTR Leguminosin group485 secreted peptide, IgA FC receptor;interpro_id=N.A.;gene_ontology_id=N.A.;best_blast_hit_tair=AT5G09530.1 hydroxyproline-rich glycoprotein family protein;best_blast_hit_sprot=sp|Q63425|PRAX_RAT Periaxin;best_blast_hit_trembl_plants=tr|A0A072UUW0|A0A072UUW0_MEDTR Leguminosin proline-rich group669 secreted peptide, IgA FC receptor;interpro_id=N.A.;gene_ontology_id=N.A.;best_blast_hit_tair=AT5G09530.1 hydroxyproline-rich glycoprotein family protein;best_blast_hit_sprot=sp|Q9BXM0|PRAX_HUMAN Periaxin;best_blast_hit_trembl_plants=tr|A0A072UUW0|A0A072UUW0_MEDTR Leguminosin proline-rich group669 secreted peptide, IgA FC receptor;interpro_id=N.A.;gene_ontology_id=N.A.;best_blast_hit_tair=AT5G09530.1 hydroxyproline-rich glycoprotein family protein;best_blast_hit_sprot=sp|Q9BXM0|PRAX_HUMAN Periaxin;best_blast_hit_trembl_plants=tr|A0A072UVS4|A0A072UVS4_MEDTR Leguminosin group485 secreted peptide, IgA FC receptor;interpro_id=N.A.;gene_ontology_id=N.A.;best_blast_hit_tair=AT5G09530.1 hydroxyproline-rich glycoprotein family protein;best_blast_hit_sprot=sp|Q9BXM0|PRAX_HUMAN Periaxin;best_blast_hit_trembl_plants=tr|A0A0D3AIA7|A0A0D3AIA7_BRAOL Uncharacterized protein, Leguminosin group485 secreted peptide;interpro_id=N.A.;gene_ontology_id=N.A.;best_blast_hit_tair=AT5G09520.1 hydroxyproline-rich glycoprotein family protein;best_blast_hit_sprot=sp|P27951|BAG_STRAG IgA FC receptor;best_blast_hit_trembl_plants=tr|I3T239|I3T239_LOTJA Uncharacterized protein, Leguminosin group485 secreted peptide;interpro_id=N.A.;gene_ontology_id=N.A.;best_blast_hit_tair=AT5G09530.1 hydroxyproline-rich glycoprotein family protein;best_blast_hit_sprot=sp|Q9BXM0|PRAX_HUMAN Periaxin;best_blast_hit_trembl_plants=tr|I3T239|I3T239_LOTJA Uncharacterized protein
74990059	74990260	14MRd	14	d	High Nutrient	14_Hn	250603405	LjG1.1_chr2:74990059-74990260	LjG1.1_chr2:74990059-74990260	LjG1.1_chr2	-	1	201	0	1	ciRNA	LotjaGi2g1v0278000	LotjaGi2g1v0278000.5	1	LjG1.1_chr2:74989843-74990260	0.0647944	12.5053	0.00597623	CLEAR												IgA FC receptor;interpro_id=N.A.;gene_ontology_id=N.A.;best_blast_hit_tair=AT5G09530.1 hydroxyproline-rich glycoprotein family protein;best_blast_hit_sprot=sp|E1BM58|PRAX_BOVIN Periaxin;best_blast_hit_trembl_plants=tr|I3T239|I3T239_LOTJA Uncharacterized protein, IgA FC receptor;interpro_id=N.A.;gene_ontology_id=N.A.;best_blast_hit_tair=AT5G09530.1 hydroxyproline-rich glycoprotein family protein;best_blast_hit_sprot=sp|O55103|PRAX_MOUSE Periaxin;best_blast_hit_trembl_plants=tr|A0A072UVS4|A0A072UVS4_MEDTR Leguminosin group485 secreted peptide, IgA FC receptor;interpro_id=N.A.;gene_ontology_id=N.A.;best_blast_hit_tair=AT5G09530.1 hydroxyproline-rich glycoprotein family protein;best_blast_hit_sprot=sp|Q63425|PRAX_RAT Periaxin;best_blast_hit_trembl_plants=tr|A0A072UUW0|A0A072UUW0_MEDTR Leguminosin proline-rich group669 secreted peptide, IgA FC receptor;interpro_id=N.A.;gene_ontology_id=N.A.;best_blast_hit_tair=AT5G09530.1 hydroxyproline-rich glycoprotein family protein;best_blast_hit_sprot=sp|Q9BXM0|PRAX_HUMAN Periaxin;best_blast_hit_trembl_plants=tr|A0A072UUW0|A0A072UUW0_MEDTR Leguminosin proline-rich group669 secreted peptide, IgA FC receptor;interpro_id=N.A.;gene_ontology_id=N.A.;best_blast_hit_tair=AT5G09530.1 hydroxyproline-rich glycoprotein family protein;best_blast_hit_sprot=sp|Q9BXM0|PRAX_HUMAN Periaxin;best_blast_hit_trembl_plants=tr|A0A072UVS4|A0A072UVS4_MEDTR Leguminosin group485 secreted peptide, IgA FC receptor;interpro_id=N.A.;gene_ontology_id=N.A.;best_blast_hit_tair=AT5G09530.1 hydroxyproline-rich glycoprotein family protein;best_blast_hit_sprot=sp|Q9BXM0|PRAX_HUMAN Periaxin;best_blast_hit_trembl_plants=tr|A0A0D3AIA7|A0A0D3AIA7_BRAOL Uncharacterized protein, Leguminosin group485 secreted peptide;interpro_id=N.A.;gene_ontology_id=N.A.;best_blast_hit_tair=AT5G09520.1 hydroxyproline-rich glycoprotein family protein;best_blast_hit_sprot=sp|P27951|BAG_STRAG IgA FC receptor;best_blast_hit_trembl_plants=tr|I3T239|I3T239_LOTJA Uncharacterized protein, Leguminosin group485 secreted peptide;interpro_id=N.A.;gene_ontology_id=N.A.;best_blast_hit_tair=AT5G09530.1 hydroxyproline-rich glycoprotein family protein;best_blast_hit_sprot=sp|Q9BXM0|PRAX_HUMAN Periaxin;best_blast_hit_trembl_plants=tr|I3T239|I3T239_LOTJA Uncharacterized protein
74990080	74990365	12RRc	12	c	Rhiz	12_Rhiz	290243215	LjG1.1_chr2:74990080-74990365	LjG1.1_chr2:74990080-74990365	LjG1.1_chr2	-	1	285	0	4	ciRNA	LotjaGi2g1v0278000	LotjaGi2g1v0278000.1	1	LjG1.1_chr2:74986340-74990365	0.183363	0.320885	0.584381	CLEAR												IgA FC receptor;interpro_id=N.A.;gene_ontology_id=N.A.;best_blast_hit_tair=AT5G09530.1 hydroxyproline-rich glycoprotein family protein;best_blast_hit_sprot=sp|E1BM58|PRAX_BOVIN Periaxin;best_blast_hit_trembl_plants=tr|I3T239|I3T239_LOTJA Uncharacterized protein, IgA FC receptor;interpro_id=N.A.;gene_ontology_id=N.A.;best_blast_hit_tair=AT5G09530.1 hydroxyproline-rich glycoprotein family protein;best_blast_hit_sprot=sp|O55103|PRAX_MOUSE Periaxin;best_blast_hit_trembl_plants=tr|A0A072UVS4|A0A072UVS4_MEDTR Leguminosin group485 secreted peptide, IgA FC receptor;interpro_id=N.A.;gene_ontology_id=N.A.;best_blast_hit_tair=AT5G09530.1 hydroxyproline-rich glycoprotein family protein;best_blast_hit_sprot=sp|Q63425|PRAX_RAT Periaxin;best_blast_hit_trembl_plants=tr|A0A072UUW0|A0A072UUW0_MEDTR Leguminosin proline-rich group669 secreted peptide, IgA FC receptor;interpro_id=N.A.;gene_ontology_id=N.A.;best_blast_hit_tair=AT5G09530.1 hydroxyproline-rich glycoprotein family protein;best_blast_hit_sprot=sp|Q9BXM0|PRAX_HUMAN Periaxin;best_blast_hit_trembl_plants=tr|A0A072UUW0|A0A072UUW0_MEDTR Leguminosin proline-rich group669 secreted peptide, IgA FC receptor;interpro_id=N.A.;gene_ontology_id=N.A.;best_blast_hit_tair=AT5G09530.1 hydroxyproline-rich glycoprotein family protein;best_blast_hit_sprot=sp|Q9BXM0|PRAX_HUMAN Periaxin;best_blast_hit_trembl_plants=tr|A0A072UVS4|A0A072UVS4_MEDTR Leguminosin group485 secreted peptide, IgA FC receptor;interpro_id=N.A.;gene_ontology_id=N.A.;best_blast_hit_tair=AT5G09530.1 hydroxyproline-rich glycoprotein family protein;best_blast_hit_sprot=sp|Q9BXM0|PRAX_HUMAN Periaxin;best_blast_hit_trembl_plants=tr|A0A0D3AIA7|A0A0D3AIA7_BRAOL Uncharacterized protein, Leguminosin group485 secreted peptide;interpro_id=N.A.;gene_ontology_id=N.A.;best_blast_hit_tair=AT5G09520.1 hydroxyproline-rich glycoprotein family protein;best_blast_hit_sprot=sp|P27951|BAG_STRAG IgA FC receptor;best_blast_hit_trembl_plants=tr|I3T239|I3T239_LOTJA Uncharacterized protein, Leguminosin group485 secreted peptide;interpro_id=N.A.;gene_ontology_id=N.A.;best_blast_hit_tair=AT5G09530.1 hydroxyproline-rich glycoprotein family protein;best_blast_hit_sprot=sp|Q9BXM0|PRAX_HUMAN Periaxin;best_blast_hit_trembl_plants=tr|I3T239|I3T239_LOTJA Uncharacterized protein
74990080	74990365	16CRd	16	d	Low Nutrient	16_Ln	276456544	LjG1.1_chr2:74990080-74990365	LjG1.1_chr2:74990080-74990365	LjG1.1_chr2	-	1	285	0	2	ciRNA	LotjaGi2g1v0278000	LotjaGi2g1v0278000.1	1	LjG1.1_chr2:74986340-74990365	0.142789	22.9177	0.00666397	CLEAR												IgA FC receptor;interpro_id=N.A.;gene_ontology_id=N.A.;best_blast_hit_tair=AT5G09530.1 hydroxyproline-rich glycoprotein family protein;best_blast_hit_sprot=sp|E1BM58|PRAX_BOVIN Periaxin;best_blast_hit_trembl_plants=tr|I3T239|I3T239_LOTJA Uncharacterized protein, IgA FC receptor;interpro_id=N.A.;gene_ontology_id=N.A.;best_blast_hit_tair=AT5G09530.1 hydroxyproline-rich glycoprotein family protein;best_blast_hit_sprot=sp|O55103|PRAX_MOUSE Periaxin;best_blast_hit_trembl_plants=tr|A0A072UVS4|A0A072UVS4_MEDTR Leguminosin group485 secreted peptide, IgA FC receptor;interpro_id=N.A.;gene_ontology_id=N.A.;best_blast_hit_tair=AT5G09530.1 hydroxyproline-rich glycoprotein family protein;best_blast_hit_sprot=sp|Q63425|PRAX_RAT Periaxin;best_blast_hit_trembl_plants=tr|A0A072UUW0|A0A072UUW0_MEDTR Leguminosin proline-rich group669 secreted peptide, IgA FC receptor;interpro_id=N.A.;gene_ontology_id=N.A.;best_blast_hit_tair=AT5G09530.1 hydroxyproline-rich glycoprotein family protein;best_blast_hit_sprot=sp|Q9BXM0|PRAX_HUMAN Periaxin;best_blast_hit_trembl_plants=tr|A0A072UUW0|A0A072UUW0_MEDTR Leguminosin proline-rich group669 secreted peptide, IgA FC receptor;interpro_id=N.A.;gene_ontology_id=N.A.;best_blast_hit_tair=AT5G09530.1 hydroxyproline-rich glycoprotein family protein;best_blast_hit_sprot=sp|Q9BXM0|PRAX_HUMAN Periaxin;best_blast_hit_trembl_plants=tr|A0A072UVS4|A0A072UVS4_MEDTR Leguminosin group485 secreted peptide, IgA FC receptor;interpro_id=N.A.;gene_ontology_id=N.A.;best_blast_hit_tair=AT5G09530.1 hydroxyproline-rich glycoprotein family protein;best_blast_hit_sprot=sp|Q9BXM0|PRAX_HUMAN Periaxin;best_blast_hit_trembl_plants=tr|A0A0D3AIA7|A0A0D3AIA7_BRAOL Uncharacterized protein, Leguminosin group485 secreted peptide;interpro_id=N.A.;gene_ontology_id=N.A.;best_blast_hit_tair=AT5G09520.1 hydroxyproline-rich glycoprotein family protein;best_blast_hit_sprot=sp|P27951|BAG_STRAG IgA FC receptor;best_blast_hit_trembl_plants=tr|I3T239|I3T239_LOTJA Uncharacterized protein, Leguminosin group485 secreted peptide;interpro_id=N.A.;gene_ontology_id=N.A.;best_blast_hit_tair=AT5G09530.1 hydroxyproline-rich glycoprotein family protein;best_blast_hit_sprot=sp|Q9BXM0|PRAX_HUMAN Periaxin;best_blast_hit_trembl_plants=tr|I3T239|I3T239_LOTJA Uncharacterized protein
74990080	74990365	14MRd	14	d	High Nutrient	14_Hn	250603405	LjG1.1_chr2:74990080-74990365	LjG1.1_chr2:74990080-74990365	LjG1.1_chr2	-	1	285	0	1	ciRNA	LotjaGi2g1v0278000	LotjaGi2g1v0278000.1	1	LjG1.1_chr2:74986340-74990365	0.0647944	12.5053	0.00597623	CLEAR												IgA FC receptor;interpro_id=N.A.;gene_ontology_id=N.A.;best_blast_hit_tair=AT5G09530.1 hydroxyproline-rich glycoprotein family protein;best_blast_hit_sprot=sp|E1BM58|PRAX_BOVIN Periaxin;best_blast_hit_trembl_plants=tr|I3T239|I3T239_LOTJA Uncharacterized protein, IgA FC receptor;interpro_id=N.A.;gene_ontology_id=N.A.;best_blast_hit_tair=AT5G09530.1 hydroxyproline-rich glycoprotein family protein;best_blast_hit_sprot=sp|O55103|PRAX_MOUSE Periaxin;best_blast_hit_trembl_plants=tr|A0A072UVS4|A0A072UVS4_MEDTR Leguminosin group485 secreted peptide, IgA FC receptor;interpro_id=N.A.;gene_ontology_id=N.A.;best_blast_hit_tair=AT5G09530.1 hydroxyproline-rich glycoprotein family protein;best_blast_hit_sprot=sp|Q63425|PRAX_RAT Periaxin;best_blast_hit_trembl_plants=tr|A0A072UUW0|A0A072UUW0_MEDTR Leguminosin proline-rich group669 secreted peptide, IgA FC receptor;interpro_id=N.A.;gene_ontology_id=N.A.;best_blast_hit_tair=AT5G09530.1 hydroxyproline-rich glycoprotein family protein;best_blast_hit_sprot=sp|Q9BXM0|PRAX_HUMAN Periaxin;best_blast_hit_trembl_plants=tr|A0A072UUW0|A0A072UUW0_MEDTR Leguminosin proline-rich group669 secreted peptide, IgA FC receptor;interpro_id=N.A.;gene_ontology_id=N.A.;best_blast_hit_tair=AT5G09530.1 hydroxyproline-rich glycoprotein family protein;best_blast_hit_sprot=sp|Q9BXM0|PRAX_HUMAN Periaxin;best_blast_hit_trembl_plants=tr|A0A072UVS4|A0A072UVS4_MEDTR Leguminosin group485 secreted peptide, IgA FC receptor;interpro_id=N.A.;gene_ontology_id=N.A.;best_blast_hit_tair=AT5G09530.1 hydroxyproline-rich glycoprotein family protein;best_blast_hit_sprot=sp|Q9BXM0|PRAX_HUMAN Periaxin;best_blast_hit_trembl_plants=tr|A0A0D3AIA7|A0A0D3AIA7_BRAOL Uncharacterized protein, Leguminosin group485 secreted peptide;interpro_id=N.A.;gene_ontology_id=N.A.;best_blast_hit_tair=AT5G09520.1 hydroxyproline-rich glycoprotein family protein;best_blast_hit_sprot=sp|P27951|BAG_STRAG IgA FC receptor;best_blast_hit_trembl_plants=tr|I3T239|I3T239_LOTJA Uncharacterized protein, Leguminosin group485 secreted peptide;interpro_id=N.A.;gene_ontology_id=N.A.;best_blast_hit_tair=AT5G09530.1 hydroxyproline-rich glycoprotein family protein;best_blast_hit_sprot=sp|Q9BXM0|PRAX_HUMAN Periaxin;best_blast_hit_trembl_plants=tr|I3T239|I3T239_LOTJA Uncharacterized protein
74990080	74990365	8ARb	8	b	AM	8_AM	61744144	LjG1.1_chr2:74990080-74990365	LjG1.1_chr2:74990080-74990365	LjG1.1_chr2	-	1	285	0	1	ciRNA	LotjaGi2g1v0278000	LotjaGi2g1v0278000.1	1	LjG1.1_chr2:74986340-74990365	0.281642	15.4903	0.0188152	CLEAR												IgA FC receptor;interpro_id=N.A.;gene_ontology_id=N.A.;best_blast_hit_tair=AT5G09530.1 hydroxyproline-rich glycoprotein family protein;best_blast_hit_sprot=sp|E1BM58|PRAX_BOVIN Periaxin;best_blast_hit_trembl_plants=tr|I3T239|I3T239_LOTJA Uncharacterized protein, IgA FC receptor;interpro_id=N.A.;gene_ontology_id=N.A.;best_blast_hit_tair=AT5G09530.1 hydroxyproline-rich glycoprotein family protein;best_blast_hit_sprot=sp|O55103|PRAX_MOUSE Periaxin;best_blast_hit_trembl_plants=tr|A0A072UVS4|A0A072UVS4_MEDTR Leguminosin group485 secreted peptide, IgA FC receptor;interpro_id=N.A.;gene_ontology_id=N.A.;best_blast_hit_tair=AT5G09530.1 hydroxyproline-rich glycoprotein family protein;best_blast_hit_sprot=sp|Q63425|PRAX_RAT Periaxin;best_blast_hit_trembl_plants=tr|A0A072UUW0|A0A072UUW0_MEDTR Leguminosin proline-rich group669 secreted peptide, IgA FC receptor;interpro_id=N.A.;gene_ontology_id=N.A.;best_blast_hit_tair=AT5G09530.1 hydroxyproline-rich glycoprotein family protein;best_blast_hit_sprot=sp|Q9BXM0|PRAX_HUMAN Periaxin;best_blast_hit_trembl_plants=tr|A0A072UUW0|A0A072UUW0_MEDTR Leguminosin proline-rich group669 secreted peptide, IgA FC receptor;interpro_id=N.A.;gene_ontology_id=N.A.;best_blast_hit_tair=AT5G09530.1 hydroxyproline-rich glycoprotein family protein;best_blast_hit_sprot=sp|Q9BXM0|PRAX_HUMAN Periaxin;best_blast_hit_trembl_plants=tr|A0A072UVS4|A0A072UVS4_MEDTR Leguminosin group485 secreted peptide, IgA FC receptor;interpro_id=N.A.;gene_ontology_id=N.A.;best_blast_hit_tair=AT5G09530.1 hydroxyproline-rich glycoprotein family protein;best_blast_hit_sprot=sp|Q9BXM0|PRAX_HUMAN Periaxin;best_blast_hit_trembl_plants=tr|A0A0D3AIA7|A0A0D3AIA7_BRAOL Uncharacterized protein, Leguminosin group485 secreted peptide;interpro_id=N.A.;gene_ontology_id=N.A.;best_blast_hit_tair=AT5G09520.1 hydroxyproline-rich glycoprotein family protein;best_blast_hit_sprot=sp|P27951|BAG_STRAG IgA FC receptor;best_blast_hit_trembl_plants=tr|I3T239|I3T239_LOTJA Uncharacterized protein, Leguminosin group485 secreted peptide;interpro_id=N.A.;gene_ontology_id=N.A.;best_blast_hit_tair=AT5G09530.1 hydroxyproline-rich glycoprotein family protein;best_blast_hit_sprot=sp|Q9BXM0|PRAX_HUMAN Periaxin;best_blast_hit_trembl_plants=tr|I3T239|I3T239_LOTJA Uncharacterized protein
74990098	74990260	7CRb	7	b	Low Nutrient	7_Ln	275651819	LjG1.1_chr2:74990098-74990260	LjG1.1_chr2:74990098-74990260,LjG1.1_chr2:74990099-74990260	LjG1.1_chr2	-	1	162	0	1	ciRNA	LotjaGi2g1v0278000	LotjaGi2g1v0278000.5	1	LjG1.1_chr2:74989843-74990260	0.0709623	19.2308	0.00420785	CLEAR												IgA FC receptor;interpro_id=N.A.;gene_ontology_id=N.A.;best_blast_hit_tair=AT5G09530.1 hydroxyproline-rich glycoprotein family protein;best_blast_hit_sprot=sp|E1BM58|PRAX_BOVIN Periaxin;best_blast_hit_trembl_plants=tr|I3T239|I3T239_LOTJA Uncharacterized protein, IgA FC receptor;interpro_id=N.A.;gene_ontology_id=N.A.;best_blast_hit_tair=AT5G09530.1 hydroxyproline-rich glycoprotein family protein;best_blast_hit_sprot=sp|O55103|PRAX_MOUSE Periaxin;best_blast_hit_trembl_plants=tr|A0A072UVS4|A0A072UVS4_MEDTR Leguminosin group485 secreted peptide, IgA FC receptor;interpro_id=N.A.;gene_ontology_id=N.A.;best_blast_hit_tair=AT5G09530.1 hydroxyproline-rich glycoprotein family protein;best_blast_hit_sprot=sp|Q63425|PRAX_RAT Periaxin;best_blast_hit_trembl_plants=tr|A0A072UUW0|A0A072UUW0_MEDTR Leguminosin proline-rich group669 secreted peptide, IgA FC receptor;interpro_id=N.A.;gene_ontology_id=N.A.;best_blast_hit_tair=AT5G09530.1 hydroxyproline-rich glycoprotein family protein;best_blast_hit_sprot=sp|Q9BXM0|PRAX_HUMAN Periaxin;best_blast_hit_trembl_plants=tr|A0A072UUW0|A0A072UUW0_MEDTR Leguminosin proline-rich group669 secreted peptide, IgA FC receptor;interpro_id=N.A.;gene_ontology_id=N.A.;best_blast_hit_tair=AT5G09530.1 hydroxyproline-rich glycoprotein family protein;best_blast_hit_sprot=sp|Q9BXM0|PRAX_HUMAN Periaxin;best_blast_hit_trembl_plants=tr|A0A072UVS4|A0A072UVS4_MEDTR Leguminosin group485 secreted peptide, IgA FC receptor;interpro_id=N.A.;gene_ontology_id=N.A.;best_blast_hit_tair=AT5G09530.1 hydroxyproline-rich glycoprotein family protein;best_blast_hit_sprot=sp|Q9BXM0|PRAX_HUMAN Periaxin;best_blast_hit_trembl_plants=tr|A0A0D3AIA7|A0A0D3AIA7_BRAOL Uncharacterized protein, Leguminosin group485 secreted peptide;interpro_id=N.A.;gene_ontology_id=N.A.;best_blast_hit_tair=AT5G09520.1 hydroxyproline-rich glycoprotein family protein;best_blast_hit_sprot=sp|P27951|BAG_STRAG IgA FC receptor;best_blast_hit_trembl_plants=tr|I3T239|I3T239_LOTJA Uncharacterized protein, Leguminosin group485 secreted peptide;interpro_id=N.A.;gene_ontology_id=N.A.;best_blast_hit_tair=AT5G09530.1 hydroxyproline-rich glycoprotein family protein;best_blast_hit_sprot=sp|Q9BXM0|PRAX_HUMAN Periaxin;best_blast_hit_trembl_plants=tr|I3T239|I3T239_LOTJA Uncharacterized protein
74990098	74990260	9RRb	9	b	Rhiz	9_Rhiz	284867094	LjG1.1_chr2:74990098-74990260	LjG1.1_chr2:74990098-74990260,LjG1.1_chr2:74990099-74990260	LjG1.1_chr2	-	1	162	0	1	ciRNA	LotjaGi2g1v0278000	LotjaGi2g1v0278000.5	1	LjG1.1_chr2:74989843-74990260	0.0714168	1.14267	0.0706333	CLEAR												IgA FC receptor;interpro_id=N.A.;gene_ontology_id=N.A.;best_blast_hit_tair=AT5G09530.1 hydroxyproline-rich glycoprotein family protein;best_blast_hit_sprot=sp|E1BM58|PRAX_BOVIN Periaxin;best_blast_hit_trembl_plants=tr|I3T239|I3T239_LOTJA Uncharacterized protein, IgA FC receptor;interpro_id=N.A.;gene_ontology_id=N.A.;best_blast_hit_tair=AT5G09530.1 hydroxyproline-rich glycoprotein family protein;best_blast_hit_sprot=sp|O55103|PRAX_MOUSE Periaxin;best_blast_hit_trembl_plants=tr|A0A072UVS4|A0A072UVS4_MEDTR Leguminosin group485 secreted peptide, IgA FC receptor;interpro_id=N.A.;gene_ontology_id=N.A.;best_blast_hit_tair=AT5G09530.1 hydroxyproline-rich glycoprotein family protein;best_blast_hit_sprot=sp|Q63425|PRAX_RAT Periaxin;best_blast_hit_trembl_plants=tr|A0A072UUW0|A0A072UUW0_MEDTR Leguminosin proline-rich group669 secreted peptide, IgA FC receptor;interpro_id=N.A.;gene_ontology_id=N.A.;best_blast_hit_tair=AT5G09530.1 hydroxyproline-rich glycoprotein family protein;best_blast_hit_sprot=sp|Q9BXM0|PRAX_HUMAN Periaxin;best_blast_hit_trembl_plants=tr|A0A072UUW0|A0A072UUW0_MEDTR Leguminosin proline-rich group669 secreted peptide, IgA FC receptor;interpro_id=N.A.;gene_ontology_id=N.A.;best_blast_hit_tair=AT5G09530.1 hydroxyproline-rich glycoprotein family protein;best_blast_hit_sprot=sp|Q9BXM0|PRAX_HUMAN Periaxin;best_blast_hit_trembl_plants=tr|A0A072UVS4|A0A072UVS4_MEDTR Leguminosin group485 secreted peptide, IgA FC receptor;interpro_id=N.A.;gene_ontology_id=N.A.;best_blast_hit_tair=AT5G09530.1 hydroxyproline-rich glycoprotein family protein;best_blast_hit_sprot=sp|Q9BXM0|PRAX_HUMAN Periaxin;best_blast_hit_trembl_plants=tr|A0A0D3AIA7|A0A0D3AIA7_BRAOL Uncharacterized protein, Leguminosin group485 secreted peptide;interpro_id=N.A.;gene_ontology_id=N.A.;best_blast_hit_tair=AT5G09520.1 hydroxyproline-rich glycoprotein family protein;best_blast_hit_sprot=sp|P27951|BAG_STRAG IgA FC receptor;best_blast_hit_trembl_plants=tr|I3T239|I3T239_LOTJA Uncharacterized protein, Leguminosin group485 secreted peptide;interpro_id=N.A.;gene_ontology_id=N.A.;best_blast_hit_tair=AT5G09530.1 hydroxyproline-rich glycoprotein family protein;best_blast_hit_sprot=sp|Q9BXM0|PRAX_HUMAN Periaxin;best_blast_hit_trembl_plants=tr|I3T239|I3T239_LOTJA Uncharacterized protein
74990104	74990365	23RRd	23	d	Rhiz	23_Rhiz	253999425	LjG1.1_chr2:74990104-74990365	LjG1.1_chr2:74990104-74990365	LjG1.1_chr2	-	1	261	0	1	ciRNA	LotjaGi2g1v0278000	LotjaGi2g1v0278000.1	1	LjG1.1_chr2:74986340-74990365	0.0767391	12.1248	0.00714798	CLEAR												IgA FC receptor;interpro_id=N.A.;gene_ontology_id=N.A.;best_blast_hit_tair=AT5G09530.1 hydroxyproline-rich glycoprotein family protein;best_blast_hit_sprot=sp|E1BM58|PRAX_BOVIN Periaxin;best_blast_hit_trembl_plants=tr|I3T239|I3T239_LOTJA Uncharacterized protein, IgA FC receptor;interpro_id=N.A.;gene_ontology_id=N.A.;best_blast_hit_tair=AT5G09530.1 hydroxyproline-rich glycoprotein family protein;best_blast_hit_sprot=sp|O55103|PRAX_MOUSE Periaxin;best_blast_hit_trembl_plants=tr|A0A072UVS4|A0A072UVS4_MEDTR Leguminosin group485 secreted peptide, IgA FC receptor;interpro_id=N.A.;gene_ontology_id=N.A.;best_blast_hit_tair=AT5G09530.1 hydroxyproline-rich glycoprotein family protein;best_blast_hit_sprot=sp|Q63425|PRAX_RAT Periaxin;best_blast_hit_trembl_plants=tr|A0A072UUW0|A0A072UUW0_MEDTR Leguminosin proline-rich group669 secreted peptide, IgA FC receptor;interpro_id=N.A.;gene_ontology_id=N.A.;best_blast_hit_tair=AT5G09530.1 hydroxyproline-rich glycoprotein family protein;best_blast_hit_sprot=sp|Q9BXM0|PRAX_HUMAN Periaxin;best_blast_hit_trembl_plants=tr|A0A072UUW0|A0A072UUW0_MEDTR Leguminosin proline-rich group669 secreted peptide, IgA FC receptor;interpro_id=N.A.;gene_ontology_id=N.A.;best_blast_hit_tair=AT5G09530.1 hydroxyproline-rich glycoprotein family protein;best_blast_hit_sprot=sp|Q9BXM0|PRAX_HUMAN Periaxin;best_blast_hit_trembl_plants=tr|A0A072UVS4|A0A072UVS4_MEDTR Leguminosin group485 secreted peptide, IgA FC receptor;interpro_id=N.A.;gene_ontology_id=N.A.;best_blast_hit_tair=AT5G09530.1 hydroxyproline-rich glycoprotein family protein;best_blast_hit_sprot=sp|Q9BXM0|PRAX_HUMAN Periaxin;best_blast_hit_trembl_plants=tr|A0A0D3AIA7|A0A0D3AIA7_BRAOL Uncharacterized protein, Leguminosin group485 secreted peptide;interpro_id=N.A.;gene_ontology_id=N.A.;best_blast_hit_tair=AT5G09520.1 hydroxyproline-rich glycoprotein family protein;best_blast_hit_sprot=sp|P27951|BAG_STRAG IgA FC receptor;best_blast_hit_trembl_plants=tr|I3T239|I3T239_LOTJA Uncharacterized protein, Leguminosin group485 secreted peptide;interpro_id=N.A.;gene_ontology_id=N.A.;best_blast_hit_tair=AT5G09530.1 hydroxyproline-rich glycoprotein family protein;best_blast_hit_sprot=sp|Q9BXM0|PRAX_HUMAN Periaxin;best_blast_hit_trembl_plants=tr|I3T239|I3T239_LOTJA Uncharacterized protein
74990104	74990365	18CRd	18	d	Low Nutrient	18_Ln	48273754	LjG1.1_chr2:74990104-74990365	LjG1.1_chr2:74990104-74990365	LjG1.1_chr2	-	1	261	0	1	ciRNA	LotjaGi2g1v0278000	LotjaGi2g1v0278000.1	1	LjG1.1_chr2:74986340-74990365	0.314109	16.9619	0.0190968	CLEAR												IgA FC receptor;interpro_id=N.A.;gene_ontology_id=N.A.;best_blast_hit_tair=AT5G09530.1 hydroxyproline-rich glycoprotein family protein;best_blast_hit_sprot=sp|E1BM58|PRAX_BOVIN Periaxin;best_blast_hit_trembl_plants=tr|I3T239|I3T239_LOTJA Uncharacterized protein, IgA FC receptor;interpro_id=N.A.;gene_ontology_id=N.A.;best_blast_hit_tair=AT5G09530.1 hydroxyproline-rich glycoprotein family protein;best_blast_hit_sprot=sp|O55103|PRAX_MOUSE Periaxin;best_blast_hit_trembl_plants=tr|A0A072UVS4|A0A072UVS4_MEDTR Leguminosin group485 secreted peptide, IgA FC receptor;interpro_id=N.A.;gene_ontology_id=N.A.;best_blast_hit_tair=AT5G09530.1 hydroxyproline-rich glycoprotein family protein;best_blast_hit_sprot=sp|Q63425|PRAX_RAT Periaxin;best_blast_hit_trembl_plants=tr|A0A072UUW0|A0A072UUW0_MEDTR Leguminosin proline-rich group669 secreted peptide, IgA FC receptor;interpro_id=N.A.;gene_ontology_id=N.A.;best_blast_hit_tair=AT5G09530.1 hydroxyproline-rich glycoprotein family protein;best_blast_hit_sprot=sp|Q9BXM0|PRAX_HUMAN Periaxin;best_blast_hit_trembl_plants=tr|A0A072UUW0|A0A072UUW0_MEDTR Leguminosin proline-rich group669 secreted peptide, IgA FC receptor;interpro_id=N.A.;gene_ontology_id=N.A.;best_blast_hit_tair=AT5G09530.1 hydroxyproline-rich glycoprotein family protein;best_blast_hit_sprot=sp|Q9BXM0|PRAX_HUMAN Periaxin;best_blast_hit_trembl_plants=tr|A0A072UVS4|A0A072UVS4_MEDTR Leguminosin group485 secreted peptide, IgA FC receptor;interpro_id=N.A.;gene_ontology_id=N.A.;best_blast_hit_tair=AT5G09530.1 hydroxyproline-rich glycoprotein family protein;best_blast_hit_sprot=sp|Q9BXM0|PRAX_HUMAN Periaxin;best_blast_hit_trembl_plants=tr|A0A0D3AIA7|A0A0D3AIA7_BRAOL Uncharacterized protein, Leguminosin group485 secreted peptide;interpro_id=N.A.;gene_ontology_id=N.A.;best_blast_hit_tair=AT5G09520.1 hydroxyproline-rich glycoprotein family protein;best_blast_hit_sprot=sp|P27951|BAG_STRAG IgA FC receptor;best_blast_hit_trembl_plants=tr|I3T239|I3T239_LOTJA Uncharacterized protein, Leguminosin group485 secreted peptide;interpro_id=N.A.;gene_ontology_id=N.A.;best_blast_hit_tair=AT5G09530.1 hydroxyproline-rich glycoprotein family protein;best_blast_hit_sprot=sp|Q9BXM0|PRAX_HUMAN Periaxin;best_blast_hit_trembl_plants=tr|I3T239|I3T239_LOTJA Uncharacterized protein
74990104	74990365	4CRa	4	a	Low Nutrient	4_Ln	258027429	LjG1.1_chr2:74990104-74990365	LjG1.1_chr2:74990104-74990365	LjG1.1_chr2	-	1	261	0	3	ciRNA	LotjaGi2g1v0278000	LotjaGi2g1v0278000.1	1	LjG1.1_chr2:74986340-74990365	0.196598	21.036	0.0098165	CLEAR												IgA FC receptor;interpro_id=N.A.;gene_ontology_id=N.A.;best_blast_hit_tair=AT5G09530.1 hydroxyproline-rich glycoprotein family protein;best_blast_hit_sprot=sp|E1BM58|PRAX_BOVIN Periaxin;best_blast_hit_trembl_plants=tr|I3T239|I3T239_LOTJA Uncharacterized protein, IgA FC receptor;interpro_id=N.A.;gene_ontology_id=N.A.;best_blast_hit_tair=AT5G09530.1 hydroxyproline-rich glycoprotein family protein;best_blast_hit_sprot=sp|O55103|PRAX_MOUSE Periaxin;best_blast_hit_trembl_plants=tr|A0A072UVS4|A0A072UVS4_MEDTR Leguminosin group485 secreted peptide, IgA FC receptor;interpro_id=N.A.;gene_ontology_id=N.A.;best_blast_hit_tair=AT5G09530.1 hydroxyproline-rich glycoprotein family protein;best_blast_hit_sprot=sp|Q63425|PRAX_RAT Periaxin;best_blast_hit_trembl_plants=tr|A0A072UUW0|A0A072UUW0_MEDTR Leguminosin proline-rich group669 secreted peptide, IgA FC receptor;interpro_id=N.A.;gene_ontology_id=N.A.;best_blast_hit_tair=AT5G09530.1 hydroxyproline-rich glycoprotein family protein;best_blast_hit_sprot=sp|Q9BXM0|PRAX_HUMAN Periaxin;best_blast_hit_trembl_plants=tr|A0A072UUW0|A0A072UUW0_MEDTR Leguminosin proline-rich group669 secreted peptide, IgA FC receptor;interpro_id=N.A.;gene_ontology_id=N.A.;best_blast_hit_tair=AT5G09530.1 hydroxyproline-rich glycoprotein family protein;best_blast_hit_sprot=sp|Q9BXM0|PRAX_HUMAN Periaxin;best_blast_hit_trembl_plants=tr|A0A072UVS4|A0A072UVS4_MEDTR Leguminosin group485 secreted peptide, IgA FC receptor;interpro_id=N.A.;gene_ontology_id=N.A.;best_blast_hit_tair=AT5G09530.1 hydroxyproline-rich glycoprotein family protein;best_blast_hit_sprot=sp|Q9BXM0|PRAX_HUMAN Periaxin;best_blast_hit_trembl_plants=tr|A0A0D3AIA7|A0A0D3AIA7_BRAOL Uncharacterized protein, Leguminosin group485 secreted peptide;interpro_id=N.A.;gene_ontology_id=N.A.;best_blast_hit_tair=AT5G09520.1 hydroxyproline-rich glycoprotein family protein;best_blast_hit_sprot=sp|P27951|BAG_STRAG IgA FC receptor;best_blast_hit_trembl_plants=tr|I3T239|I3T239_LOTJA Uncharacterized protein, Leguminosin group485 secreted peptide;interpro_id=N.A.;gene_ontology_id=N.A.;best_blast_hit_tair=AT5G09530.1 hydroxyproline-rich glycoprotein family protein;best_blast_hit_sprot=sp|Q9BXM0|PRAX_HUMAN Periaxin;best_blast_hit_trembl_plants=tr|I3T239|I3T239_LOTJA Uncharacterized protein
74990119	74990365	13MRd	13	d	High Nutrient	13_Hn	257226192	LjG1.1_chr2:74990119-74990365	LjG1.1_chr2:74990119-74990365	LjG1.1_chr2	-	1	246	0	1	ciRNA	LotjaGi2g1v0278000	LotjaGi2g1v0278000.1	1	LjG1.1_chr2:74986340-74990365	0.0656978	9.26339	0.00816291	CLEAR												IgA FC receptor;interpro_id=N.A.;gene_ontology_id=N.A.;best_blast_hit_tair=AT5G09530.1 hydroxyproline-rich glycoprotein family protein;best_blast_hit_sprot=sp|E1BM58|PRAX_BOVIN Periaxin;best_blast_hit_trembl_plants=tr|I3T239|I3T239_LOTJA Uncharacterized protein, IgA FC receptor;interpro_id=N.A.;gene_ontology_id=N.A.;best_blast_hit_tair=AT5G09530.1 hydroxyproline-rich glycoprotein family protein;best_blast_hit_sprot=sp|O55103|PRAX_MOUSE Periaxin;best_blast_hit_trembl_plants=tr|A0A072UVS4|A0A072UVS4_MEDTR Leguminosin group485 secreted peptide, IgA FC receptor;interpro_id=N.A.;gene_ontology_id=N.A.;best_blast_hit_tair=AT5G09530.1 hydroxyproline-rich glycoprotein family protein;best_blast_hit_sprot=sp|Q63425|PRAX_RAT Periaxin;best_blast_hit_trembl_plants=tr|A0A072UUW0|A0A072UUW0_MEDTR Leguminosin proline-rich group669 secreted peptide, IgA FC receptor;interpro_id=N.A.;gene_ontology_id=N.A.;best_blast_hit_tair=AT5G09530.1 hydroxyproline-rich glycoprotein family protein;best_blast_hit_sprot=sp|Q9BXM0|PRAX_HUMAN Periaxin;best_blast_hit_trembl_plants=tr|A0A072UUW0|A0A072UUW0_MEDTR Leguminosin proline-rich group669 secreted peptide, IgA FC receptor;interpro_id=N.A.;gene_ontology_id=N.A.;best_blast_hit_tair=AT5G09530.1 hydroxyproline-rich glycoprotein family protein;best_blast_hit_sprot=sp|Q9BXM0|PRAX_HUMAN Periaxin;best_blast_hit_trembl_plants=tr|A0A072UVS4|A0A072UVS4_MEDTR Leguminosin group485 secreted peptide, IgA FC receptor;interpro_id=N.A.;gene_ontology_id=N.A.;best_blast_hit_tair=AT5G09530.1 hydroxyproline-rich glycoprotein family protein;best_blast_hit_sprot=sp|Q9BXM0|PRAX_HUMAN Periaxin;best_blast_hit_trembl_plants=tr|A0A0D3AIA7|A0A0D3AIA7_BRAOL Uncharacterized protein, Leguminosin group485 secreted peptide;interpro_id=N.A.;gene_ontology_id=N.A.;best_blast_hit_tair=AT5G09520.1 hydroxyproline-rich glycoprotein family protein;best_blast_hit_sprot=sp|P27951|BAG_STRAG IgA FC receptor;best_blast_hit_trembl_plants=tr|I3T239|I3T239_LOTJA Uncharacterized protein, Leguminosin group485 secreted peptide;interpro_id=N.A.;gene_ontology_id=N.A.;best_blast_hit_tair=AT5G09530.1 hydroxyproline-rich glycoprotein family protein;best_blast_hit_sprot=sp|Q9BXM0|PRAX_HUMAN Periaxin;best_blast_hit_trembl_plants=tr|I3T239|I3T239_LOTJA Uncharacterized protein
74990143	74990365	22RRd	22	d	Rhiz	22_Rhiz	241684194	LjG1.1_chr2:74990143-74990365	LjG1.1_chr2:74990152-74990365,LjG1.1_chr2:74990143-74990365	LjG1.1_chr2	-	1	222	0	3	ciRNA	LotjaGi2g1v0278000	LotjaGi2g1v0278000.1	1	LjG1.1_chr2:74986340-74990365	0.24846	12.0089	0.0215045	CLEAR												IgA FC receptor;interpro_id=N.A.;gene_ontology_id=N.A.;best_blast_hit_tair=AT5G09530.1 hydroxyproline-rich glycoprotein family protein;best_blast_hit_sprot=sp|E1BM58|PRAX_BOVIN Periaxin;best_blast_hit_trembl_plants=tr|I3T239|I3T239_LOTJA Uncharacterized protein, IgA FC receptor;interpro_id=N.A.;gene_ontology_id=N.A.;best_blast_hit_tair=AT5G09530.1 hydroxyproline-rich glycoprotein family protein;best_blast_hit_sprot=sp|O55103|PRAX_MOUSE Periaxin;best_blast_hit_trembl_plants=tr|A0A072UVS4|A0A072UVS4_MEDTR Leguminosin group485 secreted peptide, IgA FC receptor;interpro_id=N.A.;gene_ontology_id=N.A.;best_blast_hit_tair=AT5G09530.1 hydroxyproline-rich glycoprotein family protein;best_blast_hit_sprot=sp|Q63425|PRAX_RAT Periaxin;best_blast_hit_trembl_plants=tr|A0A072UUW0|A0A072UUW0_MEDTR Leguminosin proline-rich group669 secreted peptide, IgA FC receptor;interpro_id=N.A.;gene_ontology_id=N.A.;best_blast_hit_tair=AT5G09530.1 hydroxyproline-rich glycoprotein family protein;best_blast_hit_sprot=sp|Q9BXM0|PRAX_HUMAN Periaxin;best_blast_hit_trembl_plants=tr|A0A072UUW0|A0A072UUW0_MEDTR Leguminosin proline-rich group669 secreted peptide, IgA FC receptor;interpro_id=N.A.;gene_ontology_id=N.A.;best_blast_hit_tair=AT5G09530.1 hydroxyproline-rich glycoprotein family protein;best_blast_hit_sprot=sp|Q9BXM0|PRAX_HUMAN Periaxin;best_blast_hit_trembl_plants=tr|A0A072UVS4|A0A072UVS4_MEDTR Leguminosin group485 secreted peptide, IgA FC receptor;interpro_id=N.A.;gene_ontology_id=N.A.;best_blast_hit_tair=AT5G09530.1 hydroxyproline-rich glycoprotein family protein;best_blast_hit_sprot=sp|Q9BXM0|PRAX_HUMAN Periaxin;best_blast_hit_trembl_plants=tr|A0A0D3AIA7|A0A0D3AIA7_BRAOL Uncharacterized protein, Leguminosin group485 secreted peptide;interpro_id=N.A.;gene_ontology_id=N.A.;best_blast_hit_tair=AT5G09520.1 hydroxyproline-rich glycoprotein family protein;best_blast_hit_sprot=sp|P27951|BAG_STRAG IgA FC receptor;best_blast_hit_trembl_plants=tr|I3T239|I3T239_LOTJA Uncharacterized protein, Leguminosin group485 secreted peptide;interpro_id=N.A.;gene_ontology_id=N.A.;best_blast_hit_tair=AT5G09530.1 hydroxyproline-rich glycoprotein family protein;best_blast_hit_sprot=sp|Q9BXM0|PRAX_HUMAN Periaxin;best_blast_hit_trembl_plants=tr|I3T239|I3T239_LOTJA Uncharacterized protein
74990152	74990365	15MRd	15	d	High Nutrient	15_Hn	269962678	LjG1.1_chr2:74990152-74990365	LjG1.1_chr2:74990152-74990365,LjG1.1_chr2:74990143-74990365	LjG1.1_chr2	-	1	213	0	2	ciRNA	LotjaGi2g1v0278000	LotjaGi2g1v0278000.1	1	LjG1.1_chr2:74986340-74990365	0.124426	9.76745	0.0137486	CLEAR												IgA FC receptor;interpro_id=N.A.;gene_ontology_id=N.A.;best_blast_hit_tair=AT5G09530.1 hydroxyproline-rich glycoprotein family protein;best_blast_hit_sprot=sp|E1BM58|PRAX_BOVIN Periaxin;best_blast_hit_trembl_plants=tr|I3T239|I3T239_LOTJA Uncharacterized protein, IgA FC receptor;interpro_id=N.A.;gene_ontology_id=N.A.;best_blast_hit_tair=AT5G09530.1 hydroxyproline-rich glycoprotein family protein;best_blast_hit_sprot=sp|O55103|PRAX_MOUSE Periaxin;best_blast_hit_trembl_plants=tr|A0A072UVS4|A0A072UVS4_MEDTR Leguminosin group485 secreted peptide, IgA FC receptor;interpro_id=N.A.;gene_ontology_id=N.A.;best_blast_hit_tair=AT5G09530.1 hydroxyproline-rich glycoprotein family protein;best_blast_hit_sprot=sp|Q63425|PRAX_RAT Periaxin;best_blast_hit_trembl_plants=tr|A0A072UUW0|A0A072UUW0_MEDTR Leguminosin proline-rich group669 secreted peptide, IgA FC receptor;interpro_id=N.A.;gene_ontology_id=N.A.;best_blast_hit_tair=AT5G09530.1 hydroxyproline-rich glycoprotein family protein;best_blast_hit_sprot=sp|Q9BXM0|PRAX_HUMAN Periaxin;best_blast_hit_trembl_plants=tr|A0A072UUW0|A0A072UUW0_MEDTR Leguminosin proline-rich group669 secreted peptide, IgA FC receptor;interpro_id=N.A.;gene_ontology_id=N.A.;best_blast_hit_tair=AT5G09530.1 hydroxyproline-rich glycoprotein family protein;best_blast_hit_sprot=sp|Q9BXM0|PRAX_HUMAN Periaxin;best_blast_hit_trembl_plants=tr|A0A072UVS4|A0A072UVS4_MEDTR Leguminosin group485 secreted peptide, IgA FC receptor;interpro_id=N.A.;gene_ontology_id=N.A.;best_blast_hit_tair=AT5G09530.1 hydroxyproline-rich glycoprotein family protein;best_blast_hit_sprot=sp|Q9BXM0|PRAX_HUMAN Periaxin;best_blast_hit_trembl_plants=tr|A0A0D3AIA7|A0A0D3AIA7_BRAOL Uncharacterized protein, Leguminosin group485 secreted peptide;interpro_id=N.A.;gene_ontology_id=N.A.;best_blast_hit_tair=AT5G09520.1 hydroxyproline-rich glycoprotein family protein;best_blast_hit_sprot=sp|P27951|BAG_STRAG IgA FC receptor;best_blast_hit_trembl_plants=tr|I3T239|I3T239_LOTJA Uncharacterized protein, Leguminosin group485 secreted peptide;interpro_id=N.A.;gene_ontology_id=N.A.;best_blast_hit_tair=AT5G09530.1 hydroxyproline-rich glycoprotein family protein;best_blast_hit_sprot=sp|Q9BXM0|PRAX_HUMAN Periaxin;best_blast_hit_trembl_plants=tr|I3T239|I3T239_LOTJA Uncharacterized protein
74990152	74990365	20ARd	20	d	AM	20_AM	48473842	LjG1.1_chr2:74990152-74990365	LjG1.1_chr2:74990152-74990365,LjG1.1_chr2:74990143-74990365	LjG1.1_chr2	-	1	213	0	2	ciRNA	LotjaGi2g1v0278000	LotjaGi2g1v0278000.1	1	LjG1.1_chr2:74986340-74990365	0.723476	14.4695	0.0506561	CLEAR												IgA FC receptor;interpro_id=N.A.;gene_ontology_id=N.A.;best_blast_hit_tair=AT5G09530.1 hydroxyproline-rich glycoprotein family protein;best_blast_hit_sprot=sp|E1BM58|PRAX_BOVIN Periaxin;best_blast_hit_trembl_plants=tr|I3T239|I3T239_LOTJA Uncharacterized protein, IgA FC receptor;interpro_id=N.A.;gene_ontology_id=N.A.;best_blast_hit_tair=AT5G09530.1 hydroxyproline-rich glycoprotein family protein;best_blast_hit_sprot=sp|O55103|PRAX_MOUSE Periaxin;best_blast_hit_trembl_plants=tr|A0A072UVS4|A0A072UVS4_MEDTR Leguminosin group485 secreted peptide, IgA FC receptor;interpro_id=N.A.;gene_ontology_id=N.A.;best_blast_hit_tair=AT5G09530.1 hydroxyproline-rich glycoprotein family protein;best_blast_hit_sprot=sp|Q63425|PRAX_RAT Periaxin;best_blast_hit_trembl_plants=tr|A0A072UUW0|A0A072UUW0_MEDTR Leguminosin proline-rich group669 secreted peptide, IgA FC receptor;interpro_id=N.A.;gene_ontology_id=N.A.;best_blast_hit_tair=AT5G09530.1 hydroxyproline-rich glycoprotein family protein;best_blast_hit_sprot=sp|Q9BXM0|PRAX_HUMAN Periaxin;best_blast_hit_trembl_plants=tr|A0A072UUW0|A0A072UUW0_MEDTR Leguminosin proline-rich group669 secreted peptide, IgA FC receptor;interpro_id=N.A.;gene_ontology_id=N.A.;best_blast_hit_tair=AT5G09530.1 hydroxyproline-rich glycoprotein family protein;best_blast_hit_sprot=sp|Q9BXM0|PRAX_HUMAN Periaxin;best_blast_hit_trembl_plants=tr|A0A072UVS4|A0A072UVS4_MEDTR Leguminosin group485 secreted peptide, IgA FC receptor;interpro_id=N.A.;gene_ontology_id=N.A.;best_blast_hit_tair=AT5G09530.1 hydroxyproline-rich glycoprotein family protein;best_blast_hit_sprot=sp|Q9BXM0|PRAX_HUMAN Periaxin;best_blast_hit_trembl_plants=tr|A0A0D3AIA7|A0A0D3AIA7_BRAOL Uncharacterized protein, Leguminosin group485 secreted peptide;interpro_id=N.A.;gene_ontology_id=N.A.;best_blast_hit_tair=AT5G09520.1 hydroxyproline-rich glycoprotein family protein;best_blast_hit_sprot=sp|P27951|BAG_STRAG IgA FC receptor;best_blast_hit_trembl_plants=tr|I3T239|I3T239_LOTJA Uncharacterized protein, Leguminosin group485 secreted peptide;interpro_id=N.A.;gene_ontology_id=N.A.;best_blast_hit_tair=AT5G09530.1 hydroxyproline-rich glycoprotein family protein;best_blast_hit_sprot=sp|Q9BXM0|PRAX_HUMAN Periaxin;best_blast_hit_trembl_plants=tr|I3T239|I3T239_LOTJA Uncharacterized protein
74990152	74990365	22RRd	22	d	Rhiz	22_Rhiz	241684194	LjG1.1_chr2:74990152-74990365	LjG1.1_chr2:74990152-74990365,LjG1.1_chr2:74990143-74990365	LjG1.1_chr2	-	1	213	0	1	ciRNA	LotjaGi2g1v0278000	LotjaGi2g1v0278000.1	1	LjG1.1_chr2:74986340-74990365	0.0828199	12.0089	0.00772284	CLEAR												IgA FC receptor;interpro_id=N.A.;gene_ontology_id=N.A.;best_blast_hit_tair=AT5G09530.1 hydroxyproline-rich glycoprotein family protein;best_blast_hit_sprot=sp|E1BM58|PRAX_BOVIN Periaxin;best_blast_hit_trembl_plants=tr|I3T239|I3T239_LOTJA Uncharacterized protein, IgA FC receptor;interpro_id=N.A.;gene_ontology_id=N.A.;best_blast_hit_tair=AT5G09530.1 hydroxyproline-rich glycoprotein family protein;best_blast_hit_sprot=sp|O55103|PRAX_MOUSE Periaxin;best_blast_hit_trembl_plants=tr|A0A072UVS4|A0A072UVS4_MEDTR Leguminosin group485 secreted peptide, IgA FC receptor;interpro_id=N.A.;gene_ontology_id=N.A.;best_blast_hit_tair=AT5G09530.1 hydroxyproline-rich glycoprotein family protein;best_blast_hit_sprot=sp|Q63425|PRAX_RAT Periaxin;best_blast_hit_trembl_plants=tr|A0A072UUW0|A0A072UUW0_MEDTR Leguminosin proline-rich group669 secreted peptide, IgA FC receptor;interpro_id=N.A.;gene_ontology_id=N.A.;best_blast_hit_tair=AT5G09530.1 hydroxyproline-rich glycoprotein family protein;best_blast_hit_sprot=sp|Q9BXM0|PRAX_HUMAN Periaxin;best_blast_hit_trembl_plants=tr|A0A072UUW0|A0A072UUW0_MEDTR Leguminosin proline-rich group669 secreted peptide, IgA FC receptor;interpro_id=N.A.;gene_ontology_id=N.A.;best_blast_hit_tair=AT5G09530.1 hydroxyproline-rich glycoprotein family protein;best_blast_hit_sprot=sp|Q9BXM0|PRAX_HUMAN Periaxin;best_blast_hit_trembl_plants=tr|A0A072UVS4|A0A072UVS4_MEDTR Leguminosin group485 secreted peptide, IgA FC receptor;interpro_id=N.A.;gene_ontology_id=N.A.;best_blast_hit_tair=AT5G09530.1 hydroxyproline-rich glycoprotein family protein;best_blast_hit_sprot=sp|Q9BXM0|PRAX_HUMAN Periaxin;best_blast_hit_trembl_plants=tr|A0A0D3AIA7|A0A0D3AIA7_BRAOL Uncharacterized protein, Leguminosin group485 secreted peptide;interpro_id=N.A.;gene_ontology_id=N.A.;best_blast_hit_tair=AT5G09520.1 hydroxyproline-rich glycoprotein family protein;best_blast_hit_sprot=sp|P27951|BAG_STRAG IgA FC receptor;best_blast_hit_trembl_plants=tr|I3T239|I3T239_LOTJA Uncharacterized protein, Leguminosin group485 secreted peptide;interpro_id=N.A.;gene_ontology_id=N.A.;best_blast_hit_tair=AT5G09530.1 hydroxyproline-rich glycoprotein family protein;best_blast_hit_sprot=sp|Q9BXM0|PRAX_HUMAN Periaxin;best_blast_hit_trembl_plants=tr|I3T239|I3T239_LOTJA Uncharacterized protein
74990152	74990365	17CRd	17	d	Low Nutrient	17_Ln	283665538	LjG1.1_chr2:74990152-74990365	LjG1.1_chr2:74990152-74990365,LjG1.1_chr2:74990143-74990365	LjG1.1_chr2	-	1	213	0	6	ciRNA	LotjaGi2g1v0278000	LotjaGi2g1v0278000.1	1	LjG1.1_chr2:74986340-74990365	0.39392	20.2212	0.0199652	CLEAR												IgA FC receptor;interpro_id=N.A.;gene_ontology_id=N.A.;best_blast_hit_tair=AT5G09530.1 hydroxyproline-rich glycoprotein family protein;best_blast_hit_sprot=sp|E1BM58|PRAX_BOVIN Periaxin;best_blast_hit_trembl_plants=tr|I3T239|I3T239_LOTJA Uncharacterized protein, IgA FC receptor;interpro_id=N.A.;gene_ontology_id=N.A.;best_blast_hit_tair=AT5G09530.1 hydroxyproline-rich glycoprotein family protein;best_blast_hit_sprot=sp|O55103|PRAX_MOUSE Periaxin;best_blast_hit_trembl_plants=tr|A0A072UVS4|A0A072UVS4_MEDTR Leguminosin group485 secreted peptide, IgA FC receptor;interpro_id=N.A.;gene_ontology_id=N.A.;best_blast_hit_tair=AT5G09530.1 hydroxyproline-rich glycoprotein family protein;best_blast_hit_sprot=sp|Q63425|PRAX_RAT Periaxin;best_blast_hit_trembl_plants=tr|A0A072UUW0|A0A072UUW0_MEDTR Leguminosin proline-rich group669 secreted peptide, IgA FC receptor;interpro_id=N.A.;gene_ontology_id=N.A.;best_blast_hit_tair=AT5G09530.1 hydroxyproline-rich glycoprotein family protein;best_blast_hit_sprot=sp|Q9BXM0|PRAX_HUMAN Periaxin;best_blast_hit_trembl_plants=tr|A0A072UUW0|A0A072UUW0_MEDTR Leguminosin proline-rich group669 secreted peptide, IgA FC receptor;interpro_id=N.A.;gene_ontology_id=N.A.;best_blast_hit_tair=AT5G09530.1 hydroxyproline-rich glycoprotein family protein;best_blast_hit_sprot=sp|Q9BXM0|PRAX_HUMAN Periaxin;best_blast_hit_trembl_plants=tr|A0A072UVS4|A0A072UVS4_MEDTR Leguminosin group485 secreted peptide, IgA FC receptor;interpro_id=N.A.;gene_ontology_id=N.A.;best_blast_hit_tair=AT5G09530.1 hydroxyproline-rich glycoprotein family protein;best_blast_hit_sprot=sp|Q9BXM0|PRAX_HUMAN Periaxin;best_blast_hit_trembl_plants=tr|A0A0D3AIA7|A0A0D3AIA7_BRAOL Uncharacterized protein, Leguminosin group485 secreted peptide;interpro_id=N.A.;gene_ontology_id=N.A.;best_blast_hit_tair=AT5G09520.1 hydroxyproline-rich glycoprotein family protein;best_blast_hit_sprot=sp|P27951|BAG_STRAG IgA FC receptor;best_blast_hit_trembl_plants=tr|I3T239|I3T239_LOTJA Uncharacterized protein, Leguminosin group485 secreted peptide;interpro_id=N.A.;gene_ontology_id=N.A.;best_blast_hit_tair=AT5G09530.1 hydroxyproline-rich glycoprotein family protein;best_blast_hit_sprot=sp|Q9BXM0|PRAX_HUMAN Periaxin;best_blast_hit_trembl_plants=tr|I3T239|I3T239_LOTJA Uncharacterized protein
74990152	74990365	23RRd	23	d	Rhiz	23_Rhiz	253999425	LjG1.1_chr2:74990152-74990365	LjG1.1_chr2:74990152-74990365,LjG1.1_chr2:74990143-74990365	LjG1.1_chr2	-	1	213	0	1	ciRNA	LotjaGi2g1v0278000	LotjaGi2g1v0278000.1	1	LjG1.1_chr2:74986340-74990365	0.0767391	12.1248	0.00714798	CLEAR												IgA FC receptor;interpro_id=N.A.;gene_ontology_id=N.A.;best_blast_hit_tair=AT5G09530.1 hydroxyproline-rich glycoprotein family protein;best_blast_hit_sprot=sp|E1BM58|PRAX_BOVIN Periaxin;best_blast_hit_trembl_plants=tr|I3T239|I3T239_LOTJA Uncharacterized protein, IgA FC receptor;interpro_id=N.A.;gene_ontology_id=N.A.;best_blast_hit_tair=AT5G09530.1 hydroxyproline-rich glycoprotein family protein;best_blast_hit_sprot=sp|O55103|PRAX_MOUSE Periaxin;best_blast_hit_trembl_plants=tr|A0A072UVS4|A0A072UVS4_MEDTR Leguminosin group485 secreted peptide, IgA FC receptor;interpro_id=N.A.;gene_ontology_id=N.A.;best_blast_hit_tair=AT5G09530.1 hydroxyproline-rich glycoprotein family protein;best_blast_hit_sprot=sp|Q63425|PRAX_RAT Periaxin;best_blast_hit_trembl_plants=tr|A0A072UUW0|A0A072UUW0_MEDTR Leguminosin proline-rich group669 secreted peptide, IgA FC receptor;interpro_id=N.A.;gene_ontology_id=N.A.;best_blast_hit_tair=AT5G09530.1 hydroxyproline-rich glycoprotein family protein;best_blast_hit_sprot=sp|Q9BXM0|PRAX_HUMAN Periaxin;best_blast_hit_trembl_plants=tr|A0A072UUW0|A0A072UUW0_MEDTR Leguminosin proline-rich group669 secreted peptide, IgA FC receptor;interpro_id=N.A.;gene_ontology_id=N.A.;best_blast_hit_tair=AT5G09530.1 hydroxyproline-rich glycoprotein family protein;best_blast_hit_sprot=sp|Q9BXM0|PRAX_HUMAN Periaxin;best_blast_hit_trembl_plants=tr|A0A072UVS4|A0A072UVS4_MEDTR Leguminosin group485 secreted peptide, IgA FC receptor;interpro_id=N.A.;gene_ontology_id=N.A.;best_blast_hit_tair=AT5G09530.1 hydroxyproline-rich glycoprotein family protein;best_blast_hit_sprot=sp|Q9BXM0|PRAX_HUMAN Periaxin;best_blast_hit_trembl_plants=tr|A0A0D3AIA7|A0A0D3AIA7_BRAOL Uncharacterized protein, Leguminosin group485 secreted peptide;interpro_id=N.A.;gene_ontology_id=N.A.;best_blast_hit_tair=AT5G09520.1 hydroxyproline-rich glycoprotein family protein;best_blast_hit_sprot=sp|P27951|BAG_STRAG IgA FC receptor;best_blast_hit_trembl_plants=tr|I3T239|I3T239_LOTJA Uncharacterized protein, Leguminosin group485 secreted peptide;interpro_id=N.A.;gene_ontology_id=N.A.;best_blast_hit_tair=AT5G09530.1 hydroxyproline-rich glycoprotein family protein;best_blast_hit_sprot=sp|Q9BXM0|PRAX_HUMAN Periaxin;best_blast_hit_trembl_plants=tr|I3T239|I3T239_LOTJA Uncharacterized protein
74990152	74990365	24RRd	24	d	Rhiz	24_Rhiz	53741087	LjG1.1_chr2:74990152-74990365	LjG1.1_chr2:74990152-74990365,LjG1.1_chr2:74990143-74990365	LjG1.1_chr2	-	1	213	0	2	ciRNA	LotjaGi2g1v0278000	LotjaGi2g1v0278000.1	1	LjG1.1_chr2:74986340-74990365	0.498579	9.72229	0.0522569	CLEAR												IgA FC receptor;interpro_id=N.A.;gene_ontology_id=N.A.;best_blast_hit_tair=AT5G09530.1 hydroxyproline-rich glycoprotein family protein;best_blast_hit_sprot=sp|E1BM58|PRAX_BOVIN Periaxin;best_blast_hit_trembl_plants=tr|I3T239|I3T239_LOTJA Uncharacterized protein, IgA FC receptor;interpro_id=N.A.;gene_ontology_id=N.A.;best_blast_hit_tair=AT5G09530.1 hydroxyproline-rich glycoprotein family protein;best_blast_hit_sprot=sp|O55103|PRAX_MOUSE Periaxin;best_blast_hit_trembl_plants=tr|A0A072UVS4|A0A072UVS4_MEDTR Leguminosin group485 secreted peptide, IgA FC receptor;interpro_id=N.A.;gene_ontology_id=N.A.;best_blast_hit_tair=AT5G09530.1 hydroxyproline-rich glycoprotein family protein;best_blast_hit_sprot=sp|Q63425|PRAX_RAT Periaxin;best_blast_hit_trembl_plants=tr|A0A072UUW0|A0A072UUW0_MEDTR Leguminosin proline-rich group669 secreted peptide, IgA FC receptor;interpro_id=N.A.;gene_ontology_id=N.A.;best_blast_hit_tair=AT5G09530.1 hydroxyproline-rich glycoprotein family protein;best_blast_hit_sprot=sp|Q9BXM0|PRAX_HUMAN Periaxin;best_blast_hit_trembl_plants=tr|A0A072UUW0|A0A072UUW0_MEDTR Leguminosin proline-rich group669 secreted peptide, IgA FC receptor;interpro_id=N.A.;gene_ontology_id=N.A.;best_blast_hit_tair=AT5G09530.1 hydroxyproline-rich glycoprotein family protein;best_blast_hit_sprot=sp|Q9BXM0|PRAX_HUMAN Periaxin;best_blast_hit_trembl_plants=tr|A0A072UVS4|A0A072UVS4_MEDTR Leguminosin group485 secreted peptide, IgA FC receptor;interpro_id=N.A.;gene_ontology_id=N.A.;best_blast_hit_tair=AT5G09530.1 hydroxyproline-rich glycoprotein family protein;best_blast_hit_sprot=sp|Q9BXM0|PRAX_HUMAN Periaxin;best_blast_hit_trembl_plants=tr|A0A0D3AIA7|A0A0D3AIA7_BRAOL Uncharacterized protein, Leguminosin group485 secreted peptide;interpro_id=N.A.;gene_ontology_id=N.A.;best_blast_hit_tair=AT5G09520.1 hydroxyproline-rich glycoprotein family protein;best_blast_hit_sprot=sp|P27951|BAG_STRAG IgA FC receptor;best_blast_hit_trembl_plants=tr|I3T239|I3T239_LOTJA Uncharacterized protein, Leguminosin group485 secreted peptide;interpro_id=N.A.;gene_ontology_id=N.A.;best_blast_hit_tair=AT5G09530.1 hydroxyproline-rich glycoprotein family protein;best_blast_hit_sprot=sp|Q9BXM0|PRAX_HUMAN Periaxin;best_blast_hit_trembl_plants=tr|I3T239|I3T239_LOTJA Uncharacterized protein
74990152	74990365	2ARa	2	a	AM	2_AM	52041926	LjG1.1_chr2:74990152-74990365	LjG1.1_chr2:74990152-74990365,LjG1.1_chr2:74990143-74990365	LjG1.1_chr2	-	1	213	0	1	ciRNA	LotjaGi2g1v0278000	LotjaGi2g1v0278000.1	1	LjG1.1_chr2:74986340-74990365	0.271819	8.42639	0.0334052	CLEAR												IgA FC receptor;interpro_id=N.A.;gene_ontology_id=N.A.;best_blast_hit_tair=AT5G09530.1 hydroxyproline-rich glycoprotein family protein;best_blast_hit_sprot=sp|E1BM58|PRAX_BOVIN Periaxin;best_blast_hit_trembl_plants=tr|I3T239|I3T239_LOTJA Uncharacterized protein, IgA FC receptor;interpro_id=N.A.;gene_ontology_id=N.A.;best_blast_hit_tair=AT5G09530.1 hydroxyproline-rich glycoprotein family protein;best_blast_hit_sprot=sp|O55103|PRAX_MOUSE Periaxin;best_blast_hit_trembl_plants=tr|A0A072UVS4|A0A072UVS4_MEDTR Leguminosin group485 secreted peptide, IgA FC receptor;interpro_id=N.A.;gene_ontology_id=N.A.;best_blast_hit_tair=AT5G09530.1 hydroxyproline-rich glycoprotein family protein;best_blast_hit_sprot=sp|Q63425|PRAX_RAT Periaxin;best_blast_hit_trembl_plants=tr|A0A072UUW0|A0A072UUW0_MEDTR Leguminosin proline-rich group669 secreted peptide, IgA FC receptor;interpro_id=N.A.;gene_ontology_id=N.A.;best_blast_hit_tair=AT5G09530.1 hydroxyproline-rich glycoprotein family protein;best_blast_hit_sprot=sp|Q9BXM0|PRAX_HUMAN Periaxin;best_blast_hit_trembl_plants=tr|A0A072UUW0|A0A072UUW0_MEDTR Leguminosin proline-rich group669 secreted peptide, IgA FC receptor;interpro_id=N.A.;gene_ontology_id=N.A.;best_blast_hit_tair=AT5G09530.1 hydroxyproline-rich glycoprotein family protein;best_blast_hit_sprot=sp|Q9BXM0|PRAX_HUMAN Periaxin;best_blast_hit_trembl_plants=tr|A0A072UVS4|A0A072UVS4_MEDTR Leguminosin group485 secreted peptide, IgA FC receptor;interpro_id=N.A.;gene_ontology_id=N.A.;best_blast_hit_tair=AT5G09530.1 hydroxyproline-rich glycoprotein family protein;best_blast_hit_sprot=sp|Q9BXM0|PRAX_HUMAN Periaxin;best_blast_hit_trembl_plants=tr|A0A0D3AIA7|A0A0D3AIA7_BRAOL Uncharacterized protein, Leguminosin group485 secreted peptide;interpro_id=N.A.;gene_ontology_id=N.A.;best_blast_hit_tair=AT5G09520.1 hydroxyproline-rich glycoprotein family protein;best_blast_hit_sprot=sp|P27951|BAG_STRAG IgA FC receptor;best_blast_hit_trembl_plants=tr|I3T239|I3T239_LOTJA Uncharacterized protein, Leguminosin group485 secreted peptide;interpro_id=N.A.;gene_ontology_id=N.A.;best_blast_hit_tair=AT5G09530.1 hydroxyproline-rich glycoprotein family protein;best_blast_hit_sprot=sp|Q9BXM0|PRAX_HUMAN Periaxin;best_blast_hit_trembl_plants=tr|I3T239|I3T239_LOTJA Uncharacterized protein
74990152	74990365	7CRb	7	b	Low Nutrient	7_Ln	275651819	LjG1.1_chr2:74990152-74990365	LjG1.1_chr2:74990152-74990365,LjG1.1_chr2:74990143-74990365	LjG1.1_chr2	-	1	213	0	2	ciRNA	LotjaGi2g1v0278000	LotjaGi2g1v0278000.1	1	LjG1.1_chr2:74986340-74990365	0.141925	19.2308	0.00789597	CLEAR												IgA FC receptor;interpro_id=N.A.;gene_ontology_id=N.A.;best_blast_hit_tair=AT5G09530.1 hydroxyproline-rich glycoprotein family protein;best_blast_hit_sprot=sp|E1BM58|PRAX_BOVIN Periaxin;best_blast_hit_trembl_plants=tr|I3T239|I3T239_LOTJA Uncharacterized protein, IgA FC receptor;interpro_id=N.A.;gene_ontology_id=N.A.;best_blast_hit_tair=AT5G09530.1 hydroxyproline-rich glycoprotein family protein;best_blast_hit_sprot=sp|O55103|PRAX_MOUSE Periaxin;best_blast_hit_trembl_plants=tr|A0A072UVS4|A0A072UVS4_MEDTR Leguminosin group485 secreted peptide, IgA FC receptor;interpro_id=N.A.;gene_ontology_id=N.A.;best_blast_hit_tair=AT5G09530.1 hydroxyproline-rich glycoprotein family protein;best_blast_hit_sprot=sp|Q63425|PRAX_RAT Periaxin;best_blast_hit_trembl_plants=tr|A0A072UUW0|A0A072UUW0_MEDTR Leguminosin proline-rich group669 secreted peptide, IgA FC receptor;interpro_id=N.A.;gene_ontology_id=N.A.;best_blast_hit_tair=AT5G09530.1 hydroxyproline-rich glycoprotein family protein;best_blast_hit_sprot=sp|Q9BXM0|PRAX_HUMAN Periaxin;best_blast_hit_trembl_plants=tr|A0A072UUW0|A0A072UUW0_MEDTR Leguminosin proline-rich group669 secreted peptide, IgA FC receptor;interpro_id=N.A.;gene_ontology_id=N.A.;best_blast_hit_tair=AT5G09530.1 hydroxyproline-rich glycoprotein family protein;best_blast_hit_sprot=sp|Q9BXM0|PRAX_HUMAN Periaxin;best_blast_hit_trembl_plants=tr|A0A072UVS4|A0A072UVS4_MEDTR Leguminosin group485 secreted peptide, IgA FC receptor;interpro_id=N.A.;gene_ontology_id=N.A.;best_blast_hit_tair=AT5G09530.1 hydroxyproline-rich glycoprotein family protein;best_blast_hit_sprot=sp|Q9BXM0|PRAX_HUMAN Periaxin;best_blast_hit_trembl_plants=tr|A0A0D3AIA7|A0A0D3AIA7_BRAOL Uncharacterized protein, Leguminosin group485 secreted peptide;interpro_id=N.A.;gene_ontology_id=N.A.;best_blast_hit_tair=AT5G09520.1 hydroxyproline-rich glycoprotein family protein;best_blast_hit_sprot=sp|P27951|BAG_STRAG IgA FC receptor;best_blast_hit_trembl_plants=tr|I3T239|I3T239_LOTJA Uncharacterized protein, Leguminosin group485 secreted peptide;interpro_id=N.A.;gene_ontology_id=N.A.;best_blast_hit_tair=AT5G09530.1 hydroxyproline-rich glycoprotein family protein;best_blast_hit_sprot=sp|Q9BXM0|PRAX_HUMAN Periaxin;best_blast_hit_trembl_plants=tr|I3T239|I3T239_LOTJA Uncharacterized protein
74990152	74990365	8ARb	8	b	AM	8_AM	61744144	LjG1.1_chr2:74990152-74990365	LjG1.1_chr2:74990152-74990365,LjG1.1_chr2:74990143-74990365	LjG1.1_chr2	-	1	213	0	2	ciRNA	LotjaGi2g1v0278000	LotjaGi2g1v0278000.1	1	LjG1.1_chr2:74986340-74990365	0.563284	15.4903	0.0369853	CLEAR												IgA FC receptor;interpro_id=N.A.;gene_ontology_id=N.A.;best_blast_hit_tair=AT5G09530.1 hydroxyproline-rich glycoprotein family protein;best_blast_hit_sprot=sp|E1BM58|PRAX_BOVIN Periaxin;best_blast_hit_trembl_plants=tr|I3T239|I3T239_LOTJA Uncharacterized protein, IgA FC receptor;interpro_id=N.A.;gene_ontology_id=N.A.;best_blast_hit_tair=AT5G09530.1 hydroxyproline-rich glycoprotein family protein;best_blast_hit_sprot=sp|O55103|PRAX_MOUSE Periaxin;best_blast_hit_trembl_plants=tr|A0A072UVS4|A0A072UVS4_MEDTR Leguminosin group485 secreted peptide, IgA FC receptor;interpro_id=N.A.;gene_ontology_id=N.A.;best_blast_hit_tair=AT5G09530.1 hydroxyproline-rich glycoprotein family protein;best_blast_hit_sprot=sp|Q63425|PRAX_RAT Periaxin;best_blast_hit_trembl_plants=tr|A0A072UUW0|A0A072UUW0_MEDTR Leguminosin proline-rich group669 secreted peptide, IgA FC receptor;interpro_id=N.A.;gene_ontology_id=N.A.;best_blast_hit_tair=AT5G09530.1 hydroxyproline-rich glycoprotein family protein;best_blast_hit_sprot=sp|Q9BXM0|PRAX_HUMAN Periaxin;best_blast_hit_trembl_plants=tr|A0A072UUW0|A0A072UUW0_MEDTR Leguminosin proline-rich group669 secreted peptide, IgA FC receptor;interpro_id=N.A.;gene_ontology_id=N.A.;best_blast_hit_tair=AT5G09530.1 hydroxyproline-rich glycoprotein family protein;best_blast_hit_sprot=sp|Q9BXM0|PRAX_HUMAN Periaxin;best_blast_hit_trembl_plants=tr|A0A072UVS4|A0A072UVS4_MEDTR Leguminosin group485 secreted peptide, IgA FC receptor;interpro_id=N.A.;gene_ontology_id=N.A.;best_blast_hit_tair=AT5G09530.1 hydroxyproline-rich glycoprotein family protein;best_blast_hit_sprot=sp|Q9BXM0|PRAX_HUMAN Periaxin;best_blast_hit_trembl_plants=tr|A0A0D3AIA7|A0A0D3AIA7_BRAOL Uncharacterized protein, Leguminosin group485 secreted peptide;interpro_id=N.A.;gene_ontology_id=N.A.;best_blast_hit_tair=AT5G09520.1 hydroxyproline-rich glycoprotein family protein;best_blast_hit_sprot=sp|P27951|BAG_STRAG IgA FC receptor;best_blast_hit_trembl_plants=tr|I3T239|I3T239_LOTJA Uncharacterized protein, Leguminosin group485 secreted peptide;interpro_id=N.A.;gene_ontology_id=N.A.;best_blast_hit_tair=AT5G09530.1 hydroxyproline-rich glycoprotein family protein;best_blast_hit_sprot=sp|Q9BXM0|PRAX_HUMAN Periaxin;best_blast_hit_trembl_plants=tr|I3T239|I3T239_LOTJA Uncharacterized protein
74990152	74990365	4CRa	4	a	Low Nutrient	4_Ln	258027429	LjG1.1_chr2:74990152-74990365	LjG1.1_chr2:74990152-74990365,LjG1.1_chr2:74990143-74990365	LjG1.1_chr2	-	1	213	0	3	ciRNA	LotjaGi2g1v0278000	LotjaGi2g1v0278000.1	1	LjG1.1_chr2:74986340-74990365	0.196598	21.036	0.0098165	CLEAR												IgA FC receptor;interpro_id=N.A.;gene_ontology_id=N.A.;best_blast_hit_tair=AT5G09530.1 hydroxyproline-rich glycoprotein family protein;best_blast_hit_sprot=sp|E1BM58|PRAX_BOVIN Periaxin;best_blast_hit_trembl_plants=tr|I3T239|I3T239_LOTJA Uncharacterized protein, IgA FC receptor;interpro_id=N.A.;gene_ontology_id=N.A.;best_blast_hit_tair=AT5G09530.1 hydroxyproline-rich glycoprotein family protein;best_blast_hit_sprot=sp|O55103|PRAX_MOUSE Periaxin;best_blast_hit_trembl_plants=tr|A0A072UVS4|A0A072UVS4_MEDTR Leguminosin group485 secreted peptide, IgA FC receptor;interpro_id=N.A.;gene_ontology_id=N.A.;best_blast_hit_tair=AT5G09530.1 hydroxyproline-rich glycoprotein family protein;best_blast_hit_sprot=sp|Q63425|PRAX_RAT Periaxin;best_blast_hit_trembl_plants=tr|A0A072UUW0|A0A072UUW0_MEDTR Leguminosin proline-rich group669 secreted peptide, IgA FC receptor;interpro_id=N.A.;gene_ontology_id=N.A.;best_blast_hit_tair=AT5G09530.1 hydroxyproline-rich glycoprotein family protein;best_blast_hit_sprot=sp|Q9BXM0|PRAX_HUMAN Periaxin;best_blast_hit_trembl_plants=tr|A0A072UUW0|A0A072UUW0_MEDTR Leguminosin proline-rich group669 secreted peptide, IgA FC receptor;interpro_id=N.A.;gene_ontology_id=N.A.;best_blast_hit_tair=AT5G09530.1 hydroxyproline-rich glycoprotein family protein;best_blast_hit_sprot=sp|Q9BXM0|PRAX_HUMAN Periaxin;best_blast_hit_trembl_plants=tr|A0A072UVS4|A0A072UVS4_MEDTR Leguminosin group485 secreted peptide, IgA FC receptor;interpro_id=N.A.;gene_ontology_id=N.A.;best_blast_hit_tair=AT5G09530.1 hydroxyproline-rich glycoprotein family protein;best_blast_hit_sprot=sp|Q9BXM0|PRAX_HUMAN Periaxin;best_blast_hit_trembl_plants=tr|A0A0D3AIA7|A0A0D3AIA7_BRAOL Uncharacterized protein, Leguminosin group485 secreted peptide;interpro_id=N.A.;gene_ontology_id=N.A.;best_blast_hit_tair=AT5G09520.1 hydroxyproline-rich glycoprotein family protein;best_blast_hit_sprot=sp|P27951|BAG_STRAG IgA FC receptor;best_blast_hit_trembl_plants=tr|I3T239|I3T239_LOTJA Uncharacterized protein, Leguminosin group485 secreted peptide;interpro_id=N.A.;gene_ontology_id=N.A.;best_blast_hit_tair=AT5G09530.1 hydroxyproline-rich glycoprotein family protein;best_blast_hit_sprot=sp|Q9BXM0|PRAX_HUMAN Periaxin;best_blast_hit_trembl_plants=tr|I3T239|I3T239_LOTJA Uncharacterized protein
74990152	74990365	9RRb	9	b	Rhiz	9_Rhiz	284867094	LjG1.1_chr2:74990152-74990365	LjG1.1_chr2:74990152-74990365,LjG1.1_chr2:74990143-74990365	LjG1.1_chr2	-	1	213	0	5	ciRNA	LotjaGi2g1v0278000	LotjaGi2g1v0278000.1	1	LjG1.1_chr2:74986340-74990365	0.357084	1.14267	0.318464	CLEAR												IgA FC receptor;interpro_id=N.A.;gene_ontology_id=N.A.;best_blast_hit_tair=AT5G09530.1 hydroxyproline-rich glycoprotein family protein;best_blast_hit_sprot=sp|E1BM58|PRAX_BOVIN Periaxin;best_blast_hit_trembl_plants=tr|I3T239|I3T239_LOTJA Uncharacterized protein, IgA FC receptor;interpro_id=N.A.;gene_ontology_id=N.A.;best_blast_hit_tair=AT5G09530.1 hydroxyproline-rich glycoprotein family protein;best_blast_hit_sprot=sp|O55103|PRAX_MOUSE Periaxin;best_blast_hit_trembl_plants=tr|A0A072UVS4|A0A072UVS4_MEDTR Leguminosin group485 secreted peptide, IgA FC receptor;interpro_id=N.A.;gene_ontology_id=N.A.;best_blast_hit_tair=AT5G09530.1 hydroxyproline-rich glycoprotein family protein;best_blast_hit_sprot=sp|Q63425|PRAX_RAT Periaxin;best_blast_hit_trembl_plants=tr|A0A072UUW0|A0A072UUW0_MEDTR Leguminosin proline-rich group669 secreted peptide, IgA FC receptor;interpro_id=N.A.;gene_ontology_id=N.A.;best_blast_hit_tair=AT5G09530.1 hydroxyproline-rich glycoprotein family protein;best_blast_hit_sprot=sp|Q9BXM0|PRAX_HUMAN Periaxin;best_blast_hit_trembl_plants=tr|A0A072UUW0|A0A072UUW0_MEDTR Leguminosin proline-rich group669 secreted peptide, IgA FC receptor;interpro_id=N.A.;gene_ontology_id=N.A.;best_blast_hit_tair=AT5G09530.1 hydroxyproline-rich glycoprotein family protein;best_blast_hit_sprot=sp|Q9BXM0|PRAX_HUMAN Periaxin;best_blast_hit_trembl_plants=tr|A0A072UVS4|A0A072UVS4_MEDTR Leguminosin group485 secreted peptide, IgA FC receptor;interpro_id=N.A.;gene_ontology_id=N.A.;best_blast_hit_tair=AT5G09530.1 hydroxyproline-rich glycoprotein family protein;best_blast_hit_sprot=sp|Q9BXM0|PRAX_HUMAN Periaxin;best_blast_hit_trembl_plants=tr|A0A0D3AIA7|A0A0D3AIA7_BRAOL Uncharacterized protein, Leguminosin group485 secreted peptide;interpro_id=N.A.;gene_ontology_id=N.A.;best_blast_hit_tair=AT5G09520.1 hydroxyproline-rich glycoprotein family protein;best_blast_hit_sprot=sp|P27951|BAG_STRAG IgA FC receptor;best_blast_hit_trembl_plants=tr|I3T239|I3T239_LOTJA Uncharacterized protein, Leguminosin group485 secreted peptide;interpro_id=N.A.;gene_ontology_id=N.A.;best_blast_hit_tair=AT5G09530.1 hydroxyproline-rich glycoprotein family protein;best_blast_hit_sprot=sp|Q9BXM0|PRAX_HUMAN Periaxin;best_blast_hit_trembl_plants=tr|I3T239|I3T239_LOTJA Uncharacterized protein
74990176	74990365	13MRd	13	d	High Nutrient	13_Hn	257226192	LjG1.1_chr2:74990176-74990365	LjG1.1_chr2:74990185-74990365,LjG1.1_chr2:74990176-74990365	LjG1.1_chr2	-	1	189	0	4	ciRNA	LotjaGi2g1v0278000	LotjaGi2g1v0278000.1	1	LjG1.1_chr2:74986340-74990365	0.262791	9.26339	0.0294166	CLEAR												IgA FC receptor;interpro_id=N.A.;gene_ontology_id=N.A.;best_blast_hit_tair=AT5G09530.1 hydroxyproline-rich glycoprotein family protein;best_blast_hit_sprot=sp|E1BM58|PRAX_BOVIN Periaxin;best_blast_hit_trembl_plants=tr|I3T239|I3T239_LOTJA Uncharacterized protein, IgA FC receptor;interpro_id=N.A.;gene_ontology_id=N.A.;best_blast_hit_tair=AT5G09530.1 hydroxyproline-rich glycoprotein family protein;best_blast_hit_sprot=sp|O55103|PRAX_MOUSE Periaxin;best_blast_hit_trembl_plants=tr|A0A072UVS4|A0A072UVS4_MEDTR Leguminosin group485 secreted peptide, IgA FC receptor;interpro_id=N.A.;gene_ontology_id=N.A.;best_blast_hit_tair=AT5G09530.1 hydroxyproline-rich glycoprotein family protein;best_blast_hit_sprot=sp|Q63425|PRAX_RAT Periaxin;best_blast_hit_trembl_plants=tr|A0A072UUW0|A0A072UUW0_MEDTR Leguminosin proline-rich group669 secreted peptide, IgA FC receptor;interpro_id=N.A.;gene_ontology_id=N.A.;best_blast_hit_tair=AT5G09530.1 hydroxyproline-rich glycoprotein family protein;best_blast_hit_sprot=sp|Q9BXM0|PRAX_HUMAN Periaxin;best_blast_hit_trembl_plants=tr|A0A072UUW0|A0A072UUW0_MEDTR Leguminosin proline-rich group669 secreted peptide, IgA FC receptor;interpro_id=N.A.;gene_ontology_id=N.A.;best_blast_hit_tair=AT5G09530.1 hydroxyproline-rich glycoprotein family protein;best_blast_hit_sprot=sp|Q9BXM0|PRAX_HUMAN Periaxin;best_blast_hit_trembl_plants=tr|A0A072UVS4|A0A072UVS4_MEDTR Leguminosin group485 secreted peptide, IgA FC receptor;interpro_id=N.A.;gene_ontology_id=N.A.;best_blast_hit_tair=AT5G09530.1 hydroxyproline-rich glycoprotein family protein;best_blast_hit_sprot=sp|Q9BXM0|PRAX_HUMAN Periaxin;best_blast_hit_trembl_plants=tr|A0A0D3AIA7|A0A0D3AIA7_BRAOL Uncharacterized protein, Leguminosin group485 secreted peptide;interpro_id=N.A.;gene_ontology_id=N.A.;best_blast_hit_tair=AT5G09520.1 hydroxyproline-rich glycoprotein family protein;best_blast_hit_sprot=sp|P27951|BAG_STRAG IgA FC receptor;best_blast_hit_trembl_plants=tr|I3T239|I3T239_LOTJA Uncharacterized protein, Leguminosin group485 secreted peptide;interpro_id=N.A.;gene_ontology_id=N.A.;best_blast_hit_tair=AT5G09530.1 hydroxyproline-rich glycoprotein family protein;best_blast_hit_sprot=sp|Q9BXM0|PRAX_HUMAN Periaxin;best_blast_hit_trembl_plants=tr|I3T239|I3T239_LOTJA Uncharacterized protein
74990185	74990365	4CRa	4	a	Low Nutrient	4_Ln	258027429	LjG1.1_chr2:74990185-74990365	LjG1.1_chr2:74990185-74990365,LjG1.1_chr2:74990176-74990365	LjG1.1_chr2	-	1	180	0	3	ciRNA	LotjaGi2g1v0278000	LotjaGi2g1v0278000.1	1	LjG1.1_chr2:74986340-74990365	0.196598	21.036	0.0098165	CLEAR												IgA FC receptor;interpro_id=N.A.;gene_ontology_id=N.A.;best_blast_hit_tair=AT5G09530.1 hydroxyproline-rich glycoprotein family protein;best_blast_hit_sprot=sp|E1BM58|PRAX_BOVIN Periaxin;best_blast_hit_trembl_plants=tr|I3T239|I3T239_LOTJA Uncharacterized protein, IgA FC receptor;interpro_id=N.A.;gene_ontology_id=N.A.;best_blast_hit_tair=AT5G09530.1 hydroxyproline-rich glycoprotein family protein;best_blast_hit_sprot=sp|O55103|PRAX_MOUSE Periaxin;best_blast_hit_trembl_plants=tr|A0A072UVS4|A0A072UVS4_MEDTR Leguminosin group485 secreted peptide, IgA FC receptor;interpro_id=N.A.;gene_ontology_id=N.A.;best_blast_hit_tair=AT5G09530.1 hydroxyproline-rich glycoprotein family protein;best_blast_hit_sprot=sp|Q63425|PRAX_RAT Periaxin;best_blast_hit_trembl_plants=tr|A0A072UUW0|A0A072UUW0_MEDTR Leguminosin proline-rich group669 secreted peptide, IgA FC receptor;interpro_id=N.A.;gene_ontology_id=N.A.;best_blast_hit_tair=AT5G09530.1 hydroxyproline-rich glycoprotein family protein;best_blast_hit_sprot=sp|Q9BXM0|PRAX_HUMAN Periaxin;best_blast_hit_trembl_plants=tr|A0A072UUW0|A0A072UUW0_MEDTR Leguminosin proline-rich group669 secreted peptide, IgA FC receptor;interpro_id=N.A.;gene_ontology_id=N.A.;best_blast_hit_tair=AT5G09530.1 hydroxyproline-rich glycoprotein family protein;best_blast_hit_sprot=sp|Q9BXM0|PRAX_HUMAN Periaxin;best_blast_hit_trembl_plants=tr|A0A072UVS4|A0A072UVS4_MEDTR Leguminosin group485 secreted peptide, IgA FC receptor;interpro_id=N.A.;gene_ontology_id=N.A.;best_blast_hit_tair=AT5G09530.1 hydroxyproline-rich glycoprotein family protein;best_blast_hit_sprot=sp|Q9BXM0|PRAX_HUMAN Periaxin;best_blast_hit_trembl_plants=tr|A0A0D3AIA7|A0A0D3AIA7_BRAOL Uncharacterized protein, Leguminosin group485 secreted peptide;interpro_id=N.A.;gene_ontology_id=N.A.;best_blast_hit_tair=AT5G09520.1 hydroxyproline-rich glycoprotein family protein;best_blast_hit_sprot=sp|P27951|BAG_STRAG IgA FC receptor;best_blast_hit_trembl_plants=tr|I3T239|I3T239_LOTJA Uncharacterized protein, Leguminosin group485 secreted peptide;interpro_id=N.A.;gene_ontology_id=N.A.;best_blast_hit_tair=AT5G09530.1 hydroxyproline-rich glycoprotein family protein;best_blast_hit_sprot=sp|Q9BXM0|PRAX_HUMAN Periaxin;best_blast_hit_trembl_plants=tr|I3T239|I3T239_LOTJA Uncharacterized protein
74992528	74998006	15MRd	15	d	High Nutrient	15_Hn	269962678	LjG1.1_chr4:74992528-74998006	LjG1.1_chr4:74992528-74998006	LjG1.1_chr4	-	10	93,84,136,146,226,83,195,99,114,88	0,179,886,1204,2197,3296,4606,4924,5194,5390	2	circRNA	LotjaGi4g1v0370400	LotjaGi4g1v0370400.1	17,16,15,14,13,12,11,10,9,8	LjG1.1_chr4:74992022-74992528|LjG1.1_chr4:74998006-74998161	0.124426	49.7375	0.00270217	CLEAR												Aspartokinase-homoserine dehydrogenase;interpro_id=IPR001341 (Aspartate kinase domain), IPR001342 (Homoserine dehydrogenase%2C catalytic), IPR005106 (Aspartate/homoserine dehydrogenase%2C NAD-binding), IPR016040 (NAD(P)-binding domain), IPR027795 (GATS-like ACT domain);gene_ontology_id=GO:0004072, GO:0004412, GO:0006520, GO:0008652, GO:0009507, GO:0009536, GO:0016301, GO:0016310, GO:0016491, GO:0016740, GO:0050661, GO:0055114;best_blast_hit_tair=AT4G19710.2 aspartate kinase-homoserine dehydrogenase ii;best_blast_hit_sprot=sp|O81852|AKH2_ARATH Bifunctional aspartokinase/homoserine dehydrogenase 2, chloroplastic;best_blast_hit_trembl_plants=tr|A0A0B2PX90|A0A0B2PX90_GLYSO Bifunctional aspartokinase/homoserine dehydrogenase, chloroplastic, Aspartokinase-homoserine dehydrogenase;interpro_id=IPR001341 (Aspartate kinase domain), IPR001342 (Homoserine dehydrogenase%2C catalytic), IPR005106 (Aspartate/homoserine dehydrogenase%2C NAD-binding), IPR016040 (NAD(P)-binding domain), IPR027795 (GATS-like ACT domain);gene_ontology_id=GO:0004072, GO:0004412, GO:0006520, GO:0008652, GO:0009507, GO:0009536, GO:0016301, GO:0016310, GO:0016491, GO:0016740, GO:0050661, GO:0055114;best_blast_hit_tair=AT4G19710.2 aspartate kinase-homoserine dehydrogenase ii;best_blast_hit_sprot=sp|P37142|AKH_DAUCA Bifunctional aspartokinase/homoserine dehydrogenase, chloroplastic;best_blast_hit_trembl_plants=tr|I1K3R3|I1K3R3_SOYBN Uncharacterized protein
74993414	74994951	7CRb	7	b	Low Nutrient	7_Ln	275651819	LjG1.1_chr4:74993414-74994951	LjG1.1_chr4:74993414-74994951	LjG1.1_chr4	-	3	136,146,226	0,318,1311	6	circRNA	LotjaGi4g1v0370400	LotjaGi4g1v0370400.1	15,14,13	LjG1.1_chr4:74992791-74993414|LjG1.1_chr4:74994951-74995824	0.425774	62.6472	0.00695489	CLEAR												Aspartokinase-homoserine dehydrogenase;interpro_id=IPR001341 (Aspartate kinase domain), IPR001342 (Homoserine dehydrogenase%2C catalytic), IPR005106 (Aspartate/homoserine dehydrogenase%2C NAD-binding), IPR016040 (NAD(P)-binding domain), IPR027795 (GATS-like ACT domain);gene_ontology_id=GO:0004072, GO:0004412, GO:0006520, GO:0008652, GO:0009507, GO:0009536, GO:0016301, GO:0016310, GO:0016491, GO:0016740, GO:0050661, GO:0055114;best_blast_hit_tair=AT4G19710.2 aspartate kinase-homoserine dehydrogenase ii;best_blast_hit_sprot=sp|O81852|AKH2_ARATH Bifunctional aspartokinase/homoserine dehydrogenase 2, chloroplastic;best_blast_hit_trembl_plants=tr|A0A0B2PX90|A0A0B2PX90_GLYSO Bifunctional aspartokinase/homoserine dehydrogenase, chloroplastic, Aspartokinase-homoserine dehydrogenase;interpro_id=IPR001341 (Aspartate kinase domain), IPR001342 (Homoserine dehydrogenase%2C catalytic), IPR005106 (Aspartate/homoserine dehydrogenase%2C NAD-binding), IPR016040 (NAD(P)-binding domain), IPR027795 (GATS-like ACT domain);gene_ontology_id=GO:0004072, GO:0004412, GO:0006520, GO:0008652, GO:0009507, GO:0009536, GO:0016301, GO:0016310, GO:0016491, GO:0016740, GO:0050661, GO:0055114;best_blast_hit_tair=AT4G19710.2 aspartate kinase-homoserine dehydrogenase ii;best_blast_hit_sprot=sp|P37142|AKH_DAUCA Bifunctional aspartokinase/homoserine dehydrogenase, chloroplastic;best_blast_hit_trembl_plants=tr|I1K3R3|I1K3R3_SOYBN Uncharacterized protein
74993732	74994951	4CRa	4	a	Low Nutrient	4_Ln	258027429	LjG1.1_chr4:74993732-74994951	LjG1.1_chr4:74993732-74994951	LjG1.1_chr4	-	2	146,226	0,993	1	circRNA	LotjaGi4g1v0370400	LotjaGi4g1v0370400.1	14,13	LjG1.1_chr4:74993550-74993732|LjG1.1_chr4:74994951-74995824	0.0655327	59.3071	0.00127337	CLEAR												Aspartokinase-homoserine dehydrogenase;interpro_id=IPR001341 (Aspartate kinase domain), IPR001342 (Homoserine dehydrogenase%2C catalytic), IPR005106 (Aspartate/homoserine dehydrogenase%2C NAD-binding), IPR016040 (NAD(P)-binding domain), IPR027795 (GATS-like ACT domain);gene_ontology_id=GO:0004072, GO:0004412, GO:0006520, GO:0008652, GO:0009507, GO:0009536, GO:0016301, GO:0016310, GO:0016491, GO:0016740, GO:0050661, GO:0055114;best_blast_hit_tair=AT4G19710.2 aspartate kinase-homoserine dehydrogenase ii;best_blast_hit_sprot=sp|O81852|AKH2_ARATH Bifunctional aspartokinase/homoserine dehydrogenase 2, chloroplastic;best_blast_hit_trembl_plants=tr|A0A0B2PX90|A0A0B2PX90_GLYSO Bifunctional aspartokinase/homoserine dehydrogenase, chloroplastic, Aspartokinase-homoserine dehydrogenase;interpro_id=IPR001341 (Aspartate kinase domain), IPR001342 (Homoserine dehydrogenase%2C catalytic), IPR005106 (Aspartate/homoserine dehydrogenase%2C NAD-binding), IPR016040 (NAD(P)-binding domain), IPR027795 (GATS-like ACT domain);gene_ontology_id=GO:0004072, GO:0004412, GO:0006520, GO:0008652, GO:0009507, GO:0009536, GO:0016301, GO:0016310, GO:0016491, GO:0016740, GO:0050661, GO:0055114;best_blast_hit_tair=AT4G19710.2 aspartate kinase-homoserine dehydrogenase ii;best_blast_hit_sprot=sp|P37142|AKH_DAUCA Bifunctional aspartokinase/homoserine dehydrogenase, chloroplastic;best_blast_hit_trembl_plants=tr|I1K3R3|I1K3R3_SOYBN Uncharacterized protein
74993732	74997551	22RRd	22	d	Rhiz	22_Rhiz	241684194	LjG1.1_chr4:74993732-74997551	LjG1.1_chr4:74993732-74997551	LjG1.1_chr4	-	5	146,226,83,195,99	0,993,2092,3402,3720	1	circRNA	LotjaGi4g1v0370400	LotjaGi4g1v0370400.1	14,13,12,11,10	LjG1.1_chr4:74993550-74993732|LjG1.1_chr4:74997551-74997722	0.0828199	68.4921	0.00135499	CLEAR												Aspartokinase-homoserine dehydrogenase;interpro_id=IPR001341 (Aspartate kinase domain), IPR001342 (Homoserine dehydrogenase%2C catalytic), IPR005106 (Aspartate/homoserine dehydrogenase%2C NAD-binding), IPR016040 (NAD(P)-binding domain), IPR027795 (GATS-like ACT domain);gene_ontology_id=GO:0004072, GO:0004412, GO:0006520, GO:0008652, GO:0009507, GO:0009536, GO:0016301, GO:0016310, GO:0016491, GO:0016740, GO:0050661, GO:0055114;best_blast_hit_tair=AT4G19710.2 aspartate kinase-homoserine dehydrogenase ii;best_blast_hit_sprot=sp|O81852|AKH2_ARATH Bifunctional aspartokinase/homoserine dehydrogenase 2, chloroplastic;best_blast_hit_trembl_plants=tr|A0A0B2PX90|A0A0B2PX90_GLYSO Bifunctional aspartokinase/homoserine dehydrogenase, chloroplastic, Aspartokinase-homoserine dehydrogenase;interpro_id=IPR001341 (Aspartate kinase domain), IPR001342 (Homoserine dehydrogenase%2C catalytic), IPR005106 (Aspartate/homoserine dehydrogenase%2C NAD-binding), IPR016040 (NAD(P)-binding domain), IPR027795 (GATS-like ACT domain);gene_ontology_id=GO:0004072, GO:0004412, GO:0006520, GO:0008652, GO:0009507, GO:0009536, GO:0016301, GO:0016310, GO:0016491, GO:0016740, GO:0050661, GO:0055114;best_blast_hit_tair=AT4G19710.2 aspartate kinase-homoserine dehydrogenase ii;best_blast_hit_sprot=sp|P37142|AKH_DAUCA Bifunctional aspartokinase/homoserine dehydrogenase, chloroplastic;best_blast_hit_trembl_plants=tr|I1K3R3|I1K3R3_SOYBN Uncharacterized protein
75007988	75008301	22RRd	22	d	Rhiz	22_Rhiz	241684194	LjG1.1_chr1:75007988-75008301	LjG1.1_chr1:75007988-75008301,LjG1.1_chr1:75007989-75008301	LjG1.1_chr1	-	2	57,126	0,187	1	circRNA	LotjaGi1g1v0308600	LotjaGi1g1v0308600.1	4,3	LjG1.1_chr1:75007448-75007988|LjG1.1_chr1:75008301-75008386	0.0828199	212.98	0.000435795	CLEAR												Superoxide dismutase;interpro_id=IPR019831 (Manganese/iron superoxide dismutase%2C N-terminal), IPR019832 (Manganese/iron superoxide dismutase%2C C-terminal);gene_ontology_id=GO:0004784, GO:0006801, GO:0016491, GO:0019430, GO:0046872, GO:0055114;best_blast_hit_tair=AT3G10920.1 manganese superoxide dismutase 1;best_blast_hit_sprot=sp|P27084|SODM_PEA Superoxide dismutase [Mn], mitochondrial;best_blast_hit_trembl_plants=tr|Q56VR0|Q56VR0_LOTJA Superoxide dismutase
75007989	75008301	22RRd	22	d	Rhiz	22_Rhiz	241684194	LjG1.1_chr1:75007989-75008301	LjG1.1_chr1:75007988-75008301,LjG1.1_chr1:75007989-75008301	LjG1.1_chr1	-					exon	LotjaGi1g1v0308600							CIRI2	2	1_0_2	3689	0.001								Superoxide dismutase;interpro_id=IPR019831 (Manganese/iron superoxide dismutase%2C N-terminal), IPR019832 (Manganese/iron superoxide dismutase%2C C-terminal);gene_ontology_id=GO:0004784, GO:0006801, GO:0016491, GO:0019430, GO:0046872, GO:0055114;best_blast_hit_tair=AT3G10920.1 manganese superoxide dismutase 1;best_blast_hit_sprot=sp|P27084|SODM_PEA Superoxide dismutase [Mn], mitochondrial;best_blast_hit_trembl_plants=tr|Q56VR0|Q56VR0_LOTJA Superoxide dismutase
75014230	75017918	14MRd	14	d	High Nutrient	14_Hn	250603405	LjG1.1_chr3:75014230-75017918	LjG1.1_chr3:75014230-75017918	LjG1.1_chr3	-					exon	LotjaGi3g1v0364500							CIRI2	5	2_2_0	590	0.017								Pentatricopeptide repeat-containing protein family;interpro_id=IPR002885 (Pentatricopeptide repeat);gene_ontology_id=N.A.;best_blast_hit_tair=AT5G39710.1 Tetratricopeptide repeat (TPR)-like superfamily protein;best_blast_hit_sprot=sp|Q9FIX3|PP407_ARATH Pentatricopeptide repeat-containing protein At5g39710;best_blast_hit_trembl_plants=tr|V7C741|V7C741_PHAVU Uncharacterized protein
75014230	75017918	15MRd	15	d	High Nutrient	15_Hn	269962678	LjG1.1_chr3:75014230-75017918	LjG1.1_chr3:75014230-75017918	LjG1.1_chr3	-					exon	LotjaGi3g1v0364500							CIRI2	12	1_2_0	416	0.055								Pentatricopeptide repeat-containing protein family;interpro_id=IPR002885 (Pentatricopeptide repeat);gene_ontology_id=N.A.;best_blast_hit_tair=AT5G39710.1 Tetratricopeptide repeat (TPR)-like superfamily protein;best_blast_hit_sprot=sp|Q9FIX3|PP407_ARATH Pentatricopeptide repeat-containing protein At5g39710;best_blast_hit_trembl_plants=tr|V7C741|V7C741_PHAVU Uncharacterized protein
75015684	75016888	4CRa	4	a	Low Nutrient	4_Ln	258027429	LjG1.1_chr1:75015684-75016888	LjG1.1_chr1:75015684-75016888	LjG1.1_chr1	-	3	273,162,133	0,368,1071	3	circRNA	LotjaGi1g1v0308700	LotjaGi1g1v0308700.1	7,6,5	LjG1.1_chr1:75015492-75015684|LjG1.1_chr1:75016888-75017196	0.196598	125.738	0.00164295	CLEAR												Transporter-related family protein;interpro_id=IPR004853 (Sugar phosphate transporter domain);gene_ontology_id=GO:0005338, GO:0015780, GO:0016020, GO:0016021, GO:0090480;best_blast_hit_tair=AT1G06890.1 nodulin MtN21 /EamA-like transporter family protein;best_blast_hit_sprot=sp|Q8RXL8|Y1689_ARATH Uncharacterized membrane protein At1g06890;best_blast_hit_trembl_plants=tr|I1JYA8|I1JYA8_SOYBN Uncharacterized protein, Transporter-related family protein;interpro_id=N.A.;gene_ontology_id=GO:0005338, GO:0015780, GO:0016020, GO:0016021, GO:0090480;best_blast_hit_tair=AT1G06890.1 nodulin MtN21 /EamA-like transporter family protein;best_blast_hit_sprot=sp|Q8RXL8|Y1689_ARATH Uncharacterized membrane protein At1g06890;best_blast_hit_trembl_plants=tr|I1JYA8|I1JYA8_SOYBN Uncharacterized protein
75016052	75016214	20ARd	20	d	AM	20_AM	48473842	LjG1.1_chr1:75016052-75016214	LjG1.1_chr1:75016052-75016214	LjG1.1_chr1	-	1	162	0	1	circRNA	LotjaGi1g1v0308700	LotjaGi1g1v0308700.1	6	LjG1.1_chr1:75015957-75016052|LjG1.1_chr1:75016214-75016755	0.361738	104.439	0.00355904	CLEAR												Transporter-related family protein;interpro_id=IPR004853 (Sugar phosphate transporter domain);gene_ontology_id=GO:0005338, GO:0015780, GO:0016020, GO:0016021, GO:0090480;best_blast_hit_tair=AT1G06890.1 nodulin MtN21 /EamA-like transporter family protein;best_blast_hit_sprot=sp|Q8RXL8|Y1689_ARATH Uncharacterized membrane protein At1g06890;best_blast_hit_trembl_plants=tr|I1JYA8|I1JYA8_SOYBN Uncharacterized protein, Transporter-related family protein;interpro_id=N.A.;gene_ontology_id=GO:0005338, GO:0015780, GO:0016020, GO:0016021, GO:0090480;best_blast_hit_tair=AT1G06890.1 nodulin MtN21 /EamA-like transporter family protein;best_blast_hit_sprot=sp|Q8RXL8|Y1689_ARATH Uncharacterized membrane protein At1g06890;best_blast_hit_trembl_plants=tr|I1JYA8|I1JYA8_SOYBN Uncharacterized protein
75037671	75039249	2ARa	2	a	AM	2_AM	52041926	LjG1.1_chr2:75037671-75039249	LjG1.1_chr2:75037671-75039249	LjG1.1_chr2	+	3	183,93,140	0,280,1438	1	circRNA	LotjaGi2g1v0278900	LotjaGi2g1v0278900.1	9,10,11	LjG1.1_chr2:75037470-75037671|LjG1.1_chr2:75039249-75039336	0.271819	64.4891	0.00436935	CLEAR												Serine/threonine protein phosphatase 2A regulatory subunit A;interpro_id=IPR016024 (Armadillo-type fold);gene_ontology_id=GO:0005618, GO:0005634, GO:0005886, GO:0009723, GO:0009789, GO:0009926, GO:0010119, GO:0035304;best_blast_hit_tair=AT3G25800.1 protein phosphatase 2A subunit A2;best_blast_hit_sprot=sp|Q38950|2AAB_ARATH Serine/threonine-protein phosphatase 2A 65 kDa regulatory subunit A beta isoform;best_blast_hit_trembl_plants=tr|V7C7V5|V7C7V5_PHAVU Uncharacterized protein, Serine/threonine protein phosphatase 2A regulatory subunit A;interpro_id=IPR016024 (Armadillo-type fold);gene_ontology_id=GO:0005618, GO:0005634, GO:0005886, GO:0009723, GO:0009789, GO:0009926, GO:0010119, GO:0035304;best_blast_hit_tair=AT3G25800.2 protein phosphatase 2A subunit A2;best_blast_hit_sprot=sp|Q38950|2AAB_ARATH Serine/threonine-protein phosphatase 2A 65 kDa regulatory subunit A beta isoform;best_blast_hit_trembl_plants=tr|V7C7V5|V7C7V5_PHAVU Uncharacterized protein, Serine/threonine protein phosphatase 2A regulatory subunit A;interpro_id=N.A.;gene_ontology_id=GO:0005618, GO:0005634, GO:0005886, GO:0009723, GO:0009789, GO:0009926, GO:0010119, GO:0035304;best_blast_hit_tair=AT3G25800.1 protein phosphatase 2A subunit A2;best_blast_hit_sprot=sp|Q38950|2AAB_ARATH Serine/threonine-protein phosphatase 2A 65 kDa regulatory subunit A beta isoform;best_blast_hit_trembl_plants=tr|V7C7V5|V7C7V5_PHAVU Uncharacterized protein
75059069	75060521	11ARc	11	c	AM	11_AM	60450213	LjG1.1_chr3:75059069-75060521	LjG1.1_chr3:75059069-75060521	LjG1.1_chr3	+	2	290,108	0,1344	1	circRNA	LotjaGi3g1v0364800	LotjaGi3g1v0364800.1	17,18	LjG1.1_chr3:75058914-75059069|LjG1.1_chr3:75060521-75060782	0.172901	14.7862	0.0123613	CLEAR												RNA ligase isoform 1;interpro_id=N.A.;gene_ontology_id=GO:0016874;best_blast_hit_tair=AT1G07910.2 RNAligase;best_blast_hit_sprot=sp|Q9FR53|TOR_ARATH Serine/threonine-protein kinase TOR;best_blast_hit_trembl_plants=tr|A0A072UKW9|A0A072UKW9_MEDTR RNA ligase, putative, RNA ligase isoform 1;interpro_id=N.A.;gene_ontology_id=GO:0016874;best_blast_hit_tair=AT1G07910.2 RNAligase;best_blast_hit_sprot=sp|Q9FR53|TOR_ARATH Serine/threonine-protein kinase TOR;best_blast_hit_trembl_plants=tr|A0A0R0E4L3|A0A0R0E4L3_SOYBN Uncharacterized protein
75059069	75060521	3RRa	3	a	Rhiz	3_Rhiz	234439440	LjG1.1_chr3:75059069-75060521	LjG1.1_chr3:75059069-75060521	LjG1.1_chr3	+	2	290,108	0,1344	1	circRNA	LotjaGi3g1v0364800	LotjaGi3g1v0364800.1	17,18	LjG1.1_chr3:75058914-75059069|LjG1.1_chr3:75060521-75060782	0.0645092	38.7366	0.00192299	CLEAR												RNA ligase isoform 1;interpro_id=N.A.;gene_ontology_id=GO:0016874;best_blast_hit_tair=AT1G07910.2 RNAligase;best_blast_hit_sprot=sp|Q9FR53|TOR_ARATH Serine/threonine-protein kinase TOR;best_blast_hit_trembl_plants=tr|A0A072UKW9|A0A072UKW9_MEDTR RNA ligase, putative, RNA ligase isoform 1;interpro_id=N.A.;gene_ontology_id=GO:0016874;best_blast_hit_tair=AT1G07910.2 RNAligase;best_blast_hit_sprot=sp|Q9FR53|TOR_ARATH Serine/threonine-protein kinase TOR;best_blast_hit_trembl_plants=tr|A0A0R0E4L3|A0A0R0E4L3_SOYBN Uncharacterized protein
75060413	75062263	17CRd	17	d	Low Nutrient	17_Ln	283665538	LjG1.1_chr3:75060413-75062263	LjG1.1_chr3:75060413-75062263	LjG1.1_chr3	+	6	108,98,61,77,72,77	0,369,1084,1447,1622,1773	4	circRNA	LotjaGi3g1v0364800	LotjaGi3g1v0364800.1	18,19,20,21,22,23	LjG1.1_chr3:75059359-75060413|LjG1.1_chr3:75062263-75063140	0.262613	43.9318	0.00620396	CLEAR												RNA ligase isoform 1;interpro_id=N.A.;gene_ontology_id=GO:0016874;best_blast_hit_tair=AT1G07910.2 RNAligase;best_blast_hit_sprot=sp|Q9FR53|TOR_ARATH Serine/threonine-protein kinase TOR;best_blast_hit_trembl_plants=tr|A0A072UKW9|A0A072UKW9_MEDTR RNA ligase, putative, RNA ligase isoform 1;interpro_id=N.A.;gene_ontology_id=GO:0016874;best_blast_hit_tair=AT1G07910.2 RNAligase;best_blast_hit_sprot=sp|Q9FR53|TOR_ARATH Serine/threonine-protein kinase TOR;best_blast_hit_trembl_plants=tr|A0A0R0E4L3|A0A0R0E4L3_SOYBN Uncharacterized protein
75060413	75066080	20ARd	20	d	AM	20_AM	48473842	LjG1.1_chr3:75060413-75066080	LjG1.1_chr3:75060413-75066080	LjG1.1_chr3	+	9	108,98,61,77,72,77,81,103,159	0,369,1084,1447,1622,1773,2727,5237,5508	3	circRNA	LotjaGi3g1v0364800	LotjaGi3g1v0364800.1	18,19,20,21,22,23,24,25,26	LjG1.1_chr3:75059359-75060413|LjG1.1_chr3:75066080-75066686	1.08521	29.4341	0.0371964	CLEAR												RNA ligase isoform 1;interpro_id=N.A.;gene_ontology_id=GO:0016874;best_blast_hit_tair=AT1G07910.2 RNAligase;best_blast_hit_sprot=sp|Q9FR53|TOR_ARATH Serine/threonine-protein kinase TOR;best_blast_hit_trembl_plants=tr|A0A072UKW9|A0A072UKW9_MEDTR RNA ligase, putative, RNA ligase isoform 1;interpro_id=N.A.;gene_ontology_id=GO:0016874;best_blast_hit_tair=AT1G07910.2 RNAligase;best_blast_hit_sprot=sp|Q9FR53|TOR_ARATH Serine/threonine-protein kinase TOR;best_blast_hit_trembl_plants=tr|A0A0R0E4L3|A0A0R0E4L3_SOYBN Uncharacterized protein
75060782	75063221	9RRb	9	b	Rhiz	9_Rhiz	284867094	LjG1.1_chr3:75060782-75063221	LjG1.1_chr3:75060782-75063221	LjG1.1_chr3	+	6	98,61,77,72,77,81	0,715,1078,1253,1404,2358	1	circRNA	LotjaGi3g1v0364800	LotjaGi3g1v0364800.1	19,20,21,22,23,24	LjG1.1_chr3:75060521-75060782|LjG1.1_chr3:75063221-75065650	0.0714168	42.0936	0.00193373	CLEAR												RNA ligase isoform 1;interpro_id=N.A.;gene_ontology_id=GO:0016874;best_blast_hit_tair=AT1G07910.2 RNAligase;best_blast_hit_sprot=sp|Q9FR53|TOR_ARATH Serine/threonine-protein kinase TOR;best_blast_hit_trembl_plants=tr|A0A072UKW9|A0A072UKW9_MEDTR RNA ligase, putative, RNA ligase isoform 1;interpro_id=N.A.;gene_ontology_id=GO:0016874;best_blast_hit_tair=AT1G07910.2 RNAligase;best_blast_hit_sprot=sp|Q9FR53|TOR_ARATH Serine/threonine-protein kinase TOR;best_blast_hit_trembl_plants=tr|A0A0R0E4L3|A0A0R0E4L3_SOYBN Uncharacterized protein
75060880	75061492	16CRd	16	d	Low Nutrient	16_Ln	276456544	LjG1.1_chr3:75060880-75061492	LjG1.1_chr3:75060880-75061492	LjG1.1_chr3	+	1	612	0	1	ciRNA	LotjaGi3g1v0364800	LotjaGi3g1v0364800.1	19	LjG1.1_chr3:75060880-75061497	0.0713947	34.6	0.00235177	CLEAR												RNA ligase isoform 1;interpro_id=N.A.;gene_ontology_id=GO:0016874;best_blast_hit_tair=AT1G07910.2 RNAligase;best_blast_hit_sprot=sp|Q9FR53|TOR_ARATH Serine/threonine-protein kinase TOR;best_blast_hit_trembl_plants=tr|A0A072UKW9|A0A072UKW9_MEDTR RNA ligase, putative, RNA ligase isoform 1;interpro_id=N.A.;gene_ontology_id=GO:0016874;best_blast_hit_tair=AT1G07910.2 RNAligase;best_blast_hit_sprot=sp|Q9FR53|TOR_ARATH Serine/threonine-protein kinase TOR;best_blast_hit_trembl_plants=tr|A0A0R0E4L3|A0A0R0E4L3_SOYBN Uncharacterized protein
75063140	75065753	5ARa	5	a	AM	5_AM	53481219	LjG1.1_chr3:75063140-75065753	LjG1.1_chr3:75063140-75065753	LjG1.1_chr3	+	2	81,103	0,2510	1	circRNA	LotjaGi3g1v0364800	LotjaGi3g1v0364800.1	24,25	LjG1.1_chr3:75062263-75063140|LjG1.1_chr3:75065753-75065921	0.256123	26.6937	0.00996577	CLEAR												RNA ligase isoform 1;interpro_id=N.A.;gene_ontology_id=GO:0016874;best_blast_hit_tair=AT1G07910.2 RNAligase;best_blast_hit_sprot=sp|Q9FR53|TOR_ARATH Serine/threonine-protein kinase TOR;best_blast_hit_trembl_plants=tr|A0A072UKW9|A0A072UKW9_MEDTR RNA ligase, putative, RNA ligase isoform 1;interpro_id=N.A.;gene_ontology_id=GO:0016874;best_blast_hit_tair=AT1G07910.2 RNAligase;best_blast_hit_sprot=sp|Q9FR53|TOR_ARATH Serine/threonine-protein kinase TOR;best_blast_hit_trembl_plants=tr|A0A0R0E4L3|A0A0R0E4L3_SOYBN Uncharacterized protein
75063140	75066080	9RRb	9	b	Rhiz	9_Rhiz	284867094	LjG1.1_chr3:75063140-75066080	LjG1.1_chr3:75063140-75066080	LjG1.1_chr3	+	3	81,103,159	0,2510,2781	1	circRNA	LotjaGi3g1v0364800	LotjaGi3g1v0364800.1	24,25,26	LjG1.1_chr3:75062263-75063140|LjG1.1_chr3:75066080-75066686	0.0714168	42.0936	0.00193373	CLEAR												RNA ligase isoform 1;interpro_id=N.A.;gene_ontology_id=GO:0016874;best_blast_hit_tair=AT1G07910.2 RNAligase;best_blast_hit_sprot=sp|Q9FR53|TOR_ARATH Serine/threonine-protein kinase TOR;best_blast_hit_trembl_plants=tr|A0A072UKW9|A0A072UKW9_MEDTR RNA ligase, putative, RNA ligase isoform 1;interpro_id=N.A.;gene_ontology_id=GO:0016874;best_blast_hit_tair=AT1G07910.2 RNAligase;best_blast_hit_sprot=sp|Q9FR53|TOR_ARATH Serine/threonine-protein kinase TOR;best_blast_hit_trembl_plants=tr|A0A0R0E4L3|A0A0R0E4L3_SOYBN Uncharacterized protein
75063925	75064482	6RRa	6	a	Rhiz	6_Rhiz	63459418	LjG1.1_chr2:75063925-75064482	LjG1.1_chr2:75063925-75064482	LjG1.1_chr2	+	1	557	0	1	ciRNA	LotjaGi2g1v0279000	LotjaGi2g1v0279000.1	1	LjG1.1_chr2:75063925-75064482	0.284594	5.40729	0.0543804	CLEAR												GTPase Der;interpro_id=N.A.;gene_ontology_id=GO:0000166, GO:0005525, GO:0042254;best_blast_hit_tair=AT3G06070.1 hypothetical protein;best_blast_hit_sprot=sp|A3PBA9|DER_PROM0 GTPase Der;best_blast_hit_trembl_plants=tr|K7N2V5|K7N2V5_SOYBN Uncharacterized protein
75065650	75066080	10CRc	10	c	Low Nutrient	10_Ln	288047605	LjG1.1_chr3:75065650-75066080	LjG1.1_chr3:75065650-75066080	LjG1.1_chr3	+	2	103,159	0,271	3	circRNA	LotjaGi3g1v0364800	LotjaGi3g1v0364800.1	25,26	LjG1.1_chr3:75063221-75065650|LjG1.1_chr3:75066080-75066686	0.189861	35.518	0.00562544	CLEAR												RNA ligase isoform 1;interpro_id=N.A.;gene_ontology_id=GO:0016874;best_blast_hit_tair=AT1G07910.2 RNAligase;best_blast_hit_sprot=sp|Q9FR53|TOR_ARATH Serine/threonine-protein kinase TOR;best_blast_hit_trembl_plants=tr|A0A072UKW9|A0A072UKW9_MEDTR RNA ligase, putative, RNA ligase isoform 1;interpro_id=N.A.;gene_ontology_id=GO:0016874;best_blast_hit_tair=AT1G07910.2 RNAligase;best_blast_hit_sprot=sp|Q9FR53|TOR_ARATH Serine/threonine-protein kinase TOR;best_blast_hit_trembl_plants=tr|A0A0R0E4L3|A0A0R0E4L3_SOYBN Uncharacterized protein
75065650	75066080	15MRd	15	d	High Nutrient	15_Hn	269962678	LjG1.1_chr3:75065650-75066080	LjG1.1_chr3:75065650-75066080	LjG1.1_chr3	+	2	103,159	0,271	2	circRNA	LotjaGi3g1v0364800	LotjaGi3g1v0364800.1	25,26	LjG1.1_chr3:75063221-75065650|LjG1.1_chr3:75066080-75066686	0.124426	43.0353	0.0031229	CLEAR												RNA ligase isoform 1;interpro_id=N.A.;gene_ontology_id=GO:0016874;best_blast_hit_tair=AT1G07910.2 RNAligase;best_blast_hit_sprot=sp|Q9FR53|TOR_ARATH Serine/threonine-protein kinase TOR;best_blast_hit_trembl_plants=tr|A0A072UKW9|A0A072UKW9_MEDTR RNA ligase, putative, RNA ligase isoform 1;interpro_id=N.A.;gene_ontology_id=GO:0016874;best_blast_hit_tair=AT1G07910.2 RNAligase;best_blast_hit_sprot=sp|Q9FR53|TOR_ARATH Serine/threonine-protein kinase TOR;best_blast_hit_trembl_plants=tr|A0A0R0E4L3|A0A0R0E4L3_SOYBN Uncharacterized protein
75065650	75066080	3RRa	3	a	Rhiz	3_Rhiz	234439440	LjG1.1_chr3:75065650-75066080	LjG1.1_chr3:75065650-75066080	LjG1.1_chr3	+	2	103,159	0,271	1	circRNA	LotjaGi3g1v0364800	LotjaGi3g1v0364800.1	25,26	LjG1.1_chr3:75063221-75065650|LjG1.1_chr3:75066080-75066686	0.0645092	38.7366	0.00192299	CLEAR												RNA ligase isoform 1;interpro_id=N.A.;gene_ontology_id=GO:0016874;best_blast_hit_tair=AT1G07910.2 RNAligase;best_blast_hit_sprot=sp|Q9FR53|TOR_ARATH Serine/threonine-protein kinase TOR;best_blast_hit_trembl_plants=tr|A0A072UKW9|A0A072UKW9_MEDTR RNA ligase, putative, RNA ligase isoform 1;interpro_id=N.A.;gene_ontology_id=GO:0016874;best_blast_hit_tair=AT1G07910.2 RNAligase;best_blast_hit_sprot=sp|Q9FR53|TOR_ARATH Serine/threonine-protein kinase TOR;best_blast_hit_trembl_plants=tr|A0A0R0E4L3|A0A0R0E4L3_SOYBN Uncharacterized protein
75068198	75069491	7CRb	7	b	Low Nutrient	7_Ln	275651819	LjG1.1_chr4:75068198-75069491	LjG1.1_chr4:75068198-75069491	LjG1.1_chr4	-	1	1293	0	3	ciRNA	LotjaGi4g1v0371200	LotjaGi4g1v0371200.1	3	LjG1.1_chr4:75068162-75069491	0.212887	23.3466	0.00954278	CLEAR												Protein BUD31;interpro_id=IPR001748 (G10 protein);gene_ontology_id=GO:0005634;best_blast_hit_tair=AT4G21110.1 G10 family protein;best_blast_hit_sprot=sp|Q65WT0|BD31B_ORYSJ Protein BUD31 homolog 2;best_blast_hit_trembl_plants=tr|A0A1J7HIV8|A0A1J7HIV8_LUPAN Uncharacterized protein, Protein BUD31;interpro_id=N.A.;gene_ontology_id=GO:0005634;best_blast_hit_tair=AT4G21110.1 G10 family protein;best_blast_hit_sprot=sp|Q65WT0|BD31B_ORYSJ Protein BUD31 homolog 2;best_blast_hit_trembl_plants=tr|A0A1J7HIV8|A0A1J7HIV8_LUPAN Uncharacterized protein
75069491	75069883	3RRa	3	a	Rhiz	3_Rhiz	234439440	LjG1.1_chr4:75069491-75069883	LjG1.1_chr4:75069491-75069883	LjG1.1_chr4	-	2	188,102	0,290	3	circRNA	LotjaGi4g1v0371200	LotjaGi4g1v0371200.1	3,2	LjG1.1_chr4:75068162-75069491|LjG1.1_chr4:75069883-75070287	0.193527	20.901	0.00973305	CLEAR												Protein BUD31;interpro_id=IPR001748 (G10 protein);gene_ontology_id=GO:0005634;best_blast_hit_tair=AT4G21110.1 G10 family protein;best_blast_hit_sprot=sp|Q65WT0|BD31B_ORYSJ Protein BUD31 homolog 2;best_blast_hit_trembl_plants=tr|A0A1J7HIV8|A0A1J7HIV8_LUPAN Uncharacterized protein, Protein BUD31;interpro_id=N.A.;gene_ontology_id=GO:0005634;best_blast_hit_tair=AT4G21110.1 G10 family protein;best_blast_hit_sprot=sp|Q65WT0|BD31B_ORYSJ Protein BUD31 homolog 2;best_blast_hit_trembl_plants=tr|A0A1J7HIV8|A0A1J7HIV8_LUPAN Uncharacterized protein
75073541	75073799	9RRb	9	b	Rhiz	9_Rhiz	284867094	LjG1.1_chr1:75073541-75073799	LjG1.1_chr1:75073541-75073799	LjG1.1_chr1	+					exon	LotjaGi1g1v0309100							CIRI2	2	2_2_0	4329	0.001								Adenine/guanine permease;interpro_id=IPR006043 (Xanthine/uracil/vitamin C permease);gene_ontology_id=GO:0005345, GO:0006863, GO:1904823;best_blast_hit_tair=AT3G10960.1 AZA-guanine resistant1;best_blast_hit_sprot=sp|Q9SRK7|AZG1_ARATH Adenine/guanine permease AZG1;best_blast_hit_trembl_plants=tr|A0A072V0M1|A0A072V0M1_MEDTR Adenine/guanine permease AZG2-like protein
75074004	75074604	13MRd	13	d	High Nutrient	13_Hn	257226192	LjG1.1_chr3:75074004-75074604	LjG1.1_chr3:75074004-75074604	LjG1.1_chr3	-	2	77,154	0,446	2	circRNA	LotjaGi3g1v0365000	LotjaGi3g1v0365000.1	6,5	LjG1.1_chr3:75073788-75074004|LjG1.1_chr3:75074604-75074700	0.131396	14.4864	0.00975387	CLEAR												exonuclease V-like protein;interpro_id=IPR019190 (Exonuclease V);gene_ontology_id=N.A.;best_blast_hit_tair=AT5G60370.1 exonuclease V-like protein;best_blast_hit_sprot=sp|Q9FKK6|EXO5_ARATH Exonuclease V, chloroplastic;best_blast_hit_trembl_plants=tr|V7AF84|V7AF84_PHAVU Uncharacterized protein
75074004	75075560	24RRd	24	d	Rhiz	24_Rhiz	53741087	LjG1.1_chr3:75074004-75075560	LjG1.1_chr3:75074004-75075560	LjG1.1_chr3	-	5	77,154,150,122,105	0,446,696,1131,1451	1	circRNA	LotjaGi3g1v0365000	LotjaGi3g1v0365000.1	6,5,4,3,2	LjG1.1_chr3:75073788-75074004|LjG1.1_chr3:75075560-75076588	0.24929	25.2613	0.0102602	CLEAR												exonuclease V-like protein;interpro_id=IPR019190 (Exonuclease V);gene_ontology_id=N.A.;best_blast_hit_tair=AT5G60370.1 exonuclease V-like protein;best_blast_hit_sprot=sp|Q9FKK6|EXO5_ARATH Exonuclease V, chloroplastic;best_blast_hit_trembl_plants=tr|V7AF84|V7AF84_PHAVU Uncharacterized protein
75074450	75075257	3RRa	3	a	Rhiz	3_Rhiz	234439440	LjG1.1_chr3:75074450-75075257	LjG1.1_chr3:75074450-75075257	LjG1.1_chr3	-	3	154,150,122	0,250,685	2	circRNA	LotjaGi3g1v0365000	LotjaGi3g1v0365000.1	5,4,3	LjG1.1_chr3:75074081-75074450|LjG1.1_chr3:75075257-75075455	0.129018	38.856	0.00357686	CLEAR												exonuclease V-like protein;interpro_id=IPR019190 (Exonuclease V);gene_ontology_id=N.A.;best_blast_hit_tair=AT5G60370.1 exonuclease V-like protein;best_blast_hit_sprot=sp|Q9FKK6|EXO5_ARATH Exonuclease V, chloroplastic;best_blast_hit_trembl_plants=tr|V7AF84|V7AF84_PHAVU Uncharacterized protein
75074450	75075560	23RRd	23	d	Rhiz	23_Rhiz	253999425	LjG1.1_chr3:75074450-75075560	LjG1.1_chr3:75074450-75075560	LjG1.1_chr3	-	4	154,150,122,105	0,250,685,1005	2	circRNA	LotjaGi3g1v0365000	LotjaGi3g1v0365000.1	5,4,3,2	LjG1.1_chr3:75074081-75074450|LjG1.1_chr3:75075560-75076588	0.153478	40.1346	0.00407224	CLEAR												exonuclease V-like protein;interpro_id=IPR019190 (Exonuclease V);gene_ontology_id=N.A.;best_blast_hit_tair=AT5G60370.1 exonuclease V-like protein;best_blast_hit_sprot=sp|Q9FKK6|EXO5_ARATH Exonuclease V, chloroplastic;best_blast_hit_trembl_plants=tr|V7AF84|V7AF84_PHAVU Uncharacterized protein
75112047	75118698	2ARa	2	a	AM	2_AM	52041926	LjG1.1_chr4:75112047-75118698	LjG1.1_chr4:75112047-75118698	LjG1.1_chr4	+					exon	LotjaGi4g1v0371800							CIRI2	4	2_2_0	187	0.041								Rhodanese/cell cycle control phosphatase superfamily protein;interpro_id=N.A.;gene_ontology_id=N.A.;best_blast_hit_tair=AT5G48610.3 myb-like protein X;best_blast_hit_sprot=sp|Q5CZQ0|CR19B_DANRE Uncharacterized protein C18orf19 homolog B;best_blast_hit_trembl_plants=tr|I1K3T0|I1K3T0_SOYBN Uncharacterized protein, Rhodanese/cell cycle control phosphatase superfamily protein;interpro_id=N.A.;gene_ontology_id=N.A.;best_blast_hit_tair=AT5G48610.3 myb-like protein X;best_blast_hit_sprot=sp|Q8SX83|SPEN_DROME Protein split ends;best_blast_hit_trembl_plants=tr|I1K3T0|I1K3T0_SOYBN Uncharacterized protein
75139258	75140234	3RRa	3	a	Rhiz	3_Rhiz	234439440	LjG1.1_chr1:75139258-75140234	LjG1.1_chr1:75139258-75140234	LjG1.1_chr1	+	2	218,557	0,419	1	circRNA	LotjaGi1g1v0309300	LotjaGi1g1v0309300.1	2,3	LjG1.1_chr1:75138629-75139258|LjG1.1_chr1:75140234-75143009	0.0645092	66.2157	0.00112508	CLEAR												Peptide transporter;interpro_id=IPR000109 (Proton-dependent oligopeptide transporter family), IPR020846 (Major facilitator superfamily domain);gene_ontology_id=GO:0016020, GO:0016021, GO:0022857, GO:0055085;best_blast_hit_tair=AT2G40460.1 Major facilitator superfamily protein;best_blast_hit_sprot=sp|Q8VZR7|PTR30_ARATH Protein NRT1/ PTR FAMILY 5.1;best_blast_hit_trembl_plants=tr|O22305|O22305_LOTJA Peptide transporter
75139258	75140234	7CRb	7	b	Low Nutrient	7_Ln	275651819	LjG1.1_chr1:75139258-75140234	LjG1.1_chr1:75139258-75140234	LjG1.1_chr1	+	2	218,557	0,419	1	circRNA	LotjaGi1g1v0309300	LotjaGi1g1v0309300.1	2,3	LjG1.1_chr1:75138629-75139258|LjG1.1_chr1:75140234-75143009	0.0709623	9.27026	0.00872414	CLEAR												Peptide transporter;interpro_id=IPR000109 (Proton-dependent oligopeptide transporter family), IPR020846 (Major facilitator superfamily domain);gene_ontology_id=GO:0016020, GO:0016021, GO:0022857, GO:0055085;best_blast_hit_tair=AT2G40460.1 Major facilitator superfamily protein;best_blast_hit_sprot=sp|Q8VZR7|PTR30_ARATH Protein NRT1/ PTR FAMILY 5.1;best_blast_hit_trembl_plants=tr|O22305|O22305_LOTJA Peptide transporter
75151491	75154456	21ARd	21	d	AM	21_AM	44780251	LjG1.1_chr4:75151491-75154456	LjG1.1_chr4:75151491-75154456	LjG1.1_chr4	-	6	45,87,84,180,141,109	0,776,954,1267,1556,2856	1	circRNA	LotjaGi4g1v0372000	LotjaGi4g1v0372000.1	18,17,16,15,14,13	LjG1.1_chr4:75150719-75151491|LjG1.1_chr4:75154456-75155234	0.350832	31.0779	0.0116068	CLEAR												Exocyst complex component sec6, putative;interpro_id=IPR010326 (Exocyst complex component EXOC3/Sec6);gene_ontology_id=GO:0000145, GO:0006887;best_blast_hit_tair=AT1G71820.1 SEC6;best_blast_hit_sprot=sp|Q94AI6|SEC6_ARATH Exocyst complex component SEC6;best_blast_hit_trembl_plants=tr|A0A1J7GLV1|A0A1J7GLV1_LUPAN Uncharacterized protein, Exocyst complex component sec6, putative;interpro_id=IPR010326 (Exocyst complex component EXOC3/Sec6);gene_ontology_id=GO:0000145, GO:0006887;best_blast_hit_tair=AT1G71820.1 SEC6;best_blast_hit_sprot=sp|Q94AI6|SEC6_ARATH Exocyst complex component SEC6;best_blast_hit_trembl_plants=tr|G7JEN0|G7JEN0_MEDTR Exocyst complex subunit SEC6, putative, Exocyst complex component SEC6;interpro_id=IPR010326 (Exocyst complex component EXOC3/Sec6);gene_ontology_id=GO:0000145, GO:0006887;best_blast_hit_tair=AT1G71820.1 SEC6;best_blast_hit_sprot=sp|Q94AI6|SEC6_ARATH Exocyst complex component SEC6;best_blast_hit_trembl_plants=tr|G7JEN0|G7JEN0_MEDTR Exocyst complex subunit SEC6, putative
75153047	75155290	16CRd	16	d	Low Nutrient	16_Ln	276456544	LjG1.1_chr4:75153047-75155290	LjG1.1_chr4:75153047-75155290,LjG1.1_chr4:75153048-75155290	LjG1.1_chr4	-	3	141,109,56	0,1300,2187	13	circRNA	LotjaGi4g1v0372000	LotjaGi4g1v0372000.1	14,13,12	LjG1.1_chr4:75152938-75153047|LjG1.1_chr4:75155290-75156437	0.928131	39.8501	0.0235356	CLEAR												Exocyst complex component sec6, putative;interpro_id=IPR010326 (Exocyst complex component EXOC3/Sec6);gene_ontology_id=GO:0000145, GO:0006887;best_blast_hit_tair=AT1G71820.1 SEC6;best_blast_hit_sprot=sp|Q94AI6|SEC6_ARATH Exocyst complex component SEC6;best_blast_hit_trembl_plants=tr|A0A1J7GLV1|A0A1J7GLV1_LUPAN Uncharacterized protein, Exocyst complex component sec6, putative;interpro_id=IPR010326 (Exocyst complex component EXOC3/Sec6);gene_ontology_id=GO:0000145, GO:0006887;best_blast_hit_tair=AT1G71820.1 SEC6;best_blast_hit_sprot=sp|Q94AI6|SEC6_ARATH Exocyst complex component SEC6;best_blast_hit_trembl_plants=tr|G7JEN0|G7JEN0_MEDTR Exocyst complex subunit SEC6, putative, Exocyst complex component SEC6;interpro_id=IPR010326 (Exocyst complex component EXOC3/Sec6);gene_ontology_id=GO:0000145, GO:0006887;best_blast_hit_tair=AT1G71820.1 SEC6;best_blast_hit_sprot=sp|Q94AI6|SEC6_ARATH Exocyst complex component SEC6;best_blast_hit_trembl_plants=tr|G7JEN0|G7JEN0_MEDTR Exocyst complex subunit SEC6, putative
75153048	75155290	16CRd	16	d	Low Nutrient	16_Ln	276456544	LjG1.1_chr4:75153048-75155290	LjG1.1_chr4:75153047-75155290,LjG1.1_chr4:75153048-75155290	LjG1.1_chr4	-					exon	LotjaGi4g1v0372000							CIRI2	13	1_1_1	2463	0.01								Exocyst complex component sec6, putative;interpro_id=IPR010326 (Exocyst complex component EXOC3/Sec6);gene_ontology_id=GO:0000145, GO:0006887;best_blast_hit_tair=AT1G71820.1 SEC6;best_blast_hit_sprot=sp|Q94AI6|SEC6_ARATH Exocyst complex component SEC6;best_blast_hit_trembl_plants=tr|A0A1J7GLV1|A0A1J7GLV1_LUPAN Uncharacterized protein, Exocyst complex component sec6, putative;interpro_id=IPR010326 (Exocyst complex component EXOC3/Sec6);gene_ontology_id=GO:0000145, GO:0006887;best_blast_hit_tair=AT1G71820.1 SEC6;best_blast_hit_sprot=sp|Q94AI6|SEC6_ARATH Exocyst complex component SEC6;best_blast_hit_trembl_plants=tr|G7JEN0|G7JEN0_MEDTR Exocyst complex subunit SEC6, putative, Exocyst complex component SEC6;interpro_id=IPR010326 (Exocyst complex component EXOC3/Sec6);gene_ontology_id=GO:0000145, GO:0006887;best_blast_hit_tair=AT1G71820.1 SEC6;best_blast_hit_sprot=sp|Q94AI6|SEC6_ARATH Exocyst complex component SEC6;best_blast_hit_trembl_plants=tr|G7JEN0|G7JEN0_MEDTR Exocyst complex subunit SEC6, putative
75154347	75155290	24RRd	24	d	Rhiz	24_Rhiz	53741087	LjG1.1_chr4:75154347-75155290	LjG1.1_chr4:75154347-75155290	LjG1.1_chr4	-	2	109,56	0,887	1	circRNA	LotjaGi4g1v0372000	LotjaGi4g1v0372000.1	13,12	LjG1.1_chr4:75153188-75154347|LjG1.1_chr4:75155290-75156437	0.24929	24.2226	0.0107	CLEAR												Exocyst complex component sec6, putative;interpro_id=IPR010326 (Exocyst complex component EXOC3/Sec6);gene_ontology_id=GO:0000145, GO:0006887;best_blast_hit_tair=AT1G71820.1 SEC6;best_blast_hit_sprot=sp|Q94AI6|SEC6_ARATH Exocyst complex component SEC6;best_blast_hit_trembl_plants=tr|A0A1J7GLV1|A0A1J7GLV1_LUPAN Uncharacterized protein, Exocyst complex component sec6, putative;interpro_id=IPR010326 (Exocyst complex component EXOC3/Sec6);gene_ontology_id=GO:0000145, GO:0006887;best_blast_hit_tair=AT1G71820.1 SEC6;best_blast_hit_sprot=sp|Q94AI6|SEC6_ARATH Exocyst complex component SEC6;best_blast_hit_trembl_plants=tr|G7JEN0|G7JEN0_MEDTR Exocyst complex subunit SEC6, putative, Exocyst complex component SEC6;interpro_id=IPR010326 (Exocyst complex component EXOC3/Sec6);gene_ontology_id=GO:0000145, GO:0006887;best_blast_hit_tair=AT1G71820.1 SEC6;best_blast_hit_sprot=sp|Q94AI6|SEC6_ARATH Exocyst complex component SEC6;best_blast_hit_trembl_plants=tr|G7JEN0|G7JEN0_MEDTR Exocyst complex subunit SEC6, putative
75154347	75159543	7CRb	7	b	Low Nutrient	7_Ln	275651819	LjG1.1_chr4:75154347-75159543	LjG1.1_chr4:75154347-75159543	LjG1.1_chr4	-	10	109,56,45,139,108,27,93,80,90,91	0,887,2090,2275,2662,2945,3264,4154,4352,5105	2	circRNA	LotjaGi4g1v0372000	LotjaGi4g1v0372000.1	13,12,11,10,9,8,7,6,5,4	LjG1.1_chr4:75153188-75154347|LjG1.1_chr4:75159543-75159669	0.141925	49.6855	0.00305711	CLEAR												Exocyst complex component sec6, putative;interpro_id=IPR010326 (Exocyst complex component EXOC3/Sec6);gene_ontology_id=GO:0000145, GO:0006887;best_blast_hit_tair=AT1G71820.1 SEC6;best_blast_hit_sprot=sp|Q94AI6|SEC6_ARATH Exocyst complex component SEC6;best_blast_hit_trembl_plants=tr|A0A1J7GLV1|A0A1J7GLV1_LUPAN Uncharacterized protein, Exocyst complex component sec6, putative;interpro_id=IPR010326 (Exocyst complex component EXOC3/Sec6);gene_ontology_id=GO:0000145, GO:0006887;best_blast_hit_tair=AT1G71820.1 SEC6;best_blast_hit_sprot=sp|Q94AI6|SEC6_ARATH Exocyst complex component SEC6;best_blast_hit_trembl_plants=tr|G7JEN0|G7JEN0_MEDTR Exocyst complex subunit SEC6, putative, Exocyst complex component SEC6;interpro_id=IPR010326 (Exocyst complex component EXOC3/Sec6);gene_ontology_id=GO:0000145, GO:0006887;best_blast_hit_tair=AT1G71820.1 SEC6;best_blast_hit_sprot=sp|Q94AI6|SEC6_ARATH Exocyst complex component SEC6;best_blast_hit_trembl_plants=tr|G7JEN0|G7JEN0_MEDTR Exocyst complex subunit SEC6, putative
75157612	75159543	14MRd	14	d	High Nutrient	14_Hn	250603405	LjG1.1_chr4:75157612-75159543	LjG1.1_chr4:75157612-75159543	LjG1.1_chr4	-					exon	LotjaGi4g1v0372000							CIRI2	4	0_1_2	1624	0.005								Exocyst complex component sec6, putative;interpro_id=IPR010326 (Exocyst complex component EXOC3/Sec6);gene_ontology_id=GO:0000145, GO:0006887;best_blast_hit_tair=AT1G71820.1 SEC6;best_blast_hit_sprot=sp|Q94AI6|SEC6_ARATH Exocyst complex component SEC6;best_blast_hit_trembl_plants=tr|A0A1J7GLV1|A0A1J7GLV1_LUPAN Uncharacterized protein, Exocyst complex component sec6, putative;interpro_id=IPR010326 (Exocyst complex component EXOC3/Sec6);gene_ontology_id=GO:0000145, GO:0006887;best_blast_hit_tair=AT1G71820.1 SEC6;best_blast_hit_sprot=sp|Q94AI6|SEC6_ARATH Exocyst complex component SEC6;best_blast_hit_trembl_plants=tr|G7JEN0|G7JEN0_MEDTR Exocyst complex subunit SEC6, putative, Exocyst complex component SEC6;interpro_id=IPR010326 (Exocyst complex component EXOC3/Sec6);gene_ontology_id=GO:0000145, GO:0006887;best_blast_hit_tair=AT1G71820.1 SEC6;best_blast_hit_sprot=sp|Q94AI6|SEC6_ARATH Exocyst complex component SEC6;best_blast_hit_trembl_plants=tr|G7JEN0|G7JEN0_MEDTR Exocyst complex subunit SEC6, putative
75160973	75161753	12RRc	12	c	Rhiz	12_Rhiz	290243215	LjG1.1_chr4:75160973-75161753	LjG1.1_chr4:75160973-75161753	LjG1.1_chr4	-	1	780	0	2	ciRNA	LotjaGi4g1v0372000	LotjaGi4g1v0372000.1	1	LjG1.1_chr4:75160946-75161753	0.0916813	28.3525	0.00358507	CLEAR												Exocyst complex component sec6, putative;interpro_id=IPR010326 (Exocyst complex component EXOC3/Sec6);gene_ontology_id=GO:0000145, GO:0006887;best_blast_hit_tair=AT1G71820.1 SEC6;best_blast_hit_sprot=sp|Q94AI6|SEC6_ARATH Exocyst complex component SEC6;best_blast_hit_trembl_plants=tr|A0A1J7GLV1|A0A1J7GLV1_LUPAN Uncharacterized protein, Exocyst complex component sec6, putative;interpro_id=IPR010326 (Exocyst complex component EXOC3/Sec6);gene_ontology_id=GO:0000145, GO:0006887;best_blast_hit_tair=AT1G71820.1 SEC6;best_blast_hit_sprot=sp|Q94AI6|SEC6_ARATH Exocyst complex component SEC6;best_blast_hit_trembl_plants=tr|G7JEN0|G7JEN0_MEDTR Exocyst complex subunit SEC6, putative, Exocyst complex component SEC6;interpro_id=IPR010326 (Exocyst complex component EXOC3/Sec6);gene_ontology_id=GO:0000145, GO:0006887;best_blast_hit_tair=AT1G71820.1 SEC6;best_blast_hit_sprot=sp|Q94AI6|SEC6_ARATH Exocyst complex component SEC6;best_blast_hit_trembl_plants=tr|G7JEN0|G7JEN0_MEDTR Exocyst complex subunit SEC6, putative
75193952	75194136	12RRc	12	c	Rhiz	12_Rhiz	290243215	LjG1.1_chr2:75193952-75194136	LjG1.1_chr2:75193952-75194136	LjG1.1_chr2	-	1	184	0	5	ciRNA	LotjaGi2g1v0280300	LotjaGi2g1v0280300.1	13	LjG1.1_chr2:75193068-75194136	0.229203	81.6553	0.00292907	CLEAR												Mediator of RNA polymerase II transcription subunit 25;interpro_id=IPR002035 (von Willebrand factor%2C type A), IPR021419 (Mediator complex%2C subunit Med25%2C von Willebrand factor type A);gene_ontology_id=N.A.;best_blast_hit_tair=AT1G25540.1 phytochrome and flowering time regulatory protein (PFT1);best_blast_hit_sprot=sp|Q7XYY2|MED25_ARATH Mediator of RNA polymerase II transcription subunit 25;best_blast_hit_trembl_plants=tr|A0A151RZ52|A0A151RZ52_CAJCA Mediator of RNA polymerase II transcription subunit 25
75193952	75194136	17CRd	17	d	Low Nutrient	17_Ln	283665538	LjG1.1_chr2:75193952-75194136	LjG1.1_chr2:75193952-75194136	LjG1.1_chr2	-	1	184	0	2	ciRNA	LotjaGi2g1v0280300	LotjaGi2g1v0280300.1	13	LjG1.1_chr2:75193068-75194136	0.131307	142.622	0.000990705	CLEAR												Mediator of RNA polymerase II transcription subunit 25;interpro_id=IPR002035 (von Willebrand factor%2C type A), IPR021419 (Mediator complex%2C subunit Med25%2C von Willebrand factor type A);gene_ontology_id=N.A.;best_blast_hit_tair=AT1G25540.1 phytochrome and flowering time regulatory protein (PFT1);best_blast_hit_sprot=sp|Q7XYY2|MED25_ARATH Mediator of RNA polymerase II transcription subunit 25;best_blast_hit_trembl_plants=tr|A0A151RZ52|A0A151RZ52_CAJCA Mediator of RNA polymerase II transcription subunit 25
75193952	75194136	3RRa	3	a	Rhiz	3_Rhiz	234439440	LjG1.1_chr2:75193952-75194136	LjG1.1_chr2:75193952-75194136	LjG1.1_chr2	-	1	184	0	2	ciRNA	LotjaGi2g1v0280300	LotjaGi2g1v0280300.1	13	LjG1.1_chr2:75193068-75194136	0.129018	103.91	0.00133774	CLEAR												Mediator of RNA polymerase II transcription subunit 25;interpro_id=IPR002035 (von Willebrand factor%2C type A), IPR021419 (Mediator complex%2C subunit Med25%2C von Willebrand factor type A);gene_ontology_id=N.A.;best_blast_hit_tair=AT1G25540.1 phytochrome and flowering time regulatory protein (PFT1);best_blast_hit_sprot=sp|Q7XYY2|MED25_ARATH Mediator of RNA polymerase II transcription subunit 25;best_blast_hit_trembl_plants=tr|A0A151RZ52|A0A151RZ52_CAJCA Mediator of RNA polymerase II transcription subunit 25
75193952	75194136	9RRb	9	b	Rhiz	9_Rhiz	284867094	LjG1.1_chr2:75193952-75194136	LjG1.1_chr2:75193952-75194136	LjG1.1_chr2	-	1	184	0	2	ciRNA	LotjaGi2g1v0280300	LotjaGi2g1v0280300.1	13	LjG1.1_chr2:75193068-75194136	0.142834	104.998	0.00145545	CLEAR												Mediator of RNA polymerase II transcription subunit 25;interpro_id=IPR002035 (von Willebrand factor%2C type A), IPR021419 (Mediator complex%2C subunit Med25%2C von Willebrand factor type A);gene_ontology_id=N.A.;best_blast_hit_tair=AT1G25540.1 phytochrome and flowering time regulatory protein (PFT1);best_blast_hit_sprot=sp|Q7XYY2|MED25_ARATH Mediator of RNA polymerase II transcription subunit 25;best_blast_hit_trembl_plants=tr|A0A151RZ52|A0A151RZ52_CAJCA Mediator of RNA polymerase II transcription subunit 25
75200921	75202438	10CRc	10	c	Low Nutrient	10_Ln	288047605	LjG1.1_chr4:75200921-75202438	LjG1.1_chr4:75200921-75202438	LjG1.1_chr4	-	2	55,1379	0,138	2	circRNA	LotjaGi4g1v0372200	LotjaGi4g1v0372200.1	6,5	LjG1.1_chr4:75200834-75200921|LjG1.1_chr4:75202438-75203167	0.126574	143.714	0.000950251	CLEAR												RNA recognition motif (RRM)-containing protein;interpro_id=IPR000504 (RNA recognition motif domain), IPR014756 (Immunoglobulin E-set);gene_ontology_id=GO:0003676, GO:0003723, GO:0008150, GO:0046872;best_blast_hit_tair=AT3G23900.1 RNA recognition motif (RRM)-containing protein;best_blast_hit_sprot=sp|Q9LRR6|CID9_ARATH Polyadenylate-binding protein-interacting protein 9;best_blast_hit_trembl_plants=tr|V7C647|V7C647_PHAVU Uncharacterized protein, RNA recognition motif (RRM)-containing protein;interpro_id=N.A.;gene_ontology_id=GO:0003676, GO:0003723, GO:0008150, GO:0046872;best_blast_hit_tair=AT3G23900.1 RNA recognition motif (RRM)-containing protein;best_blast_hit_sprot=sp|Q9LRR6|CID9_ARATH Polyadenylate-binding protein-interacting protein 9;best_blast_hit_trembl_plants=tr|V7C647|V7C647_PHAVU Uncharacterized protein
75201024	75201424	22RRd	22	d	Rhiz	22_Rhiz	241684194	LjG1.1_chr2:75201024-75201424	LjG1.1_chr2:75201024-75201424	LjG1.1_chr2	-	2	66,210	0,190	1	circRNA	LotjaGi2g1v0280300	LotjaGi2g1v0280300.1	6,5	LjG1.1_chr2:75199542-75201024|LjG1.1_chr2:75201424-75202802	0.0828199	121.473	0.000764056	CLEAR												Mediator of RNA polymerase II transcription subunit 25;interpro_id=IPR002035 (von Willebrand factor%2C type A), IPR021419 (Mediator complex%2C subunit Med25%2C von Willebrand factor type A);gene_ontology_id=N.A.;best_blast_hit_tair=AT1G25540.1 phytochrome and flowering time regulatory protein (PFT1);best_blast_hit_sprot=sp|Q7XYY2|MED25_ARATH Mediator of RNA polymerase II transcription subunit 25;best_blast_hit_trembl_plants=tr|A0A151RZ52|A0A151RZ52_CAJCA Mediator of RNA polymerase II transcription subunit 25
75216365	75217044	3RRa	3	a	Rhiz	3_Rhiz	234439440	LjG1.1_chr3:75216365-75217044	LjG1.1_chr3:75216365-75217044	LjG1.1_chr3	-	3	368,46,69	0,475,610	3	circRNA	LotjaGi3g1v0366200	LotjaGi3g1v0366200.1	10,9,8	LjG1.1_chr3:75216177-75216365|LjG1.1_chr3:75217044-75217416	0.193527	22.0299	0.00923451	CLEAR												Phox-associated domain,Phox-like,Sorting nexin isoform 1;interpro_id=IPR001683 (Phox homologous domain), IPR003114 (Phox-associated domain), IPR013937 (Sorting nexin%2C C-terminal);gene_ontology_id=GO:0016020, GO:0016021, GO:0035091;best_blast_hit_tair=AT1G15240.2 phox (PX) domain-containing protein;best_blast_hit_sprot=sp|P57768|SNX16_HUMAN Sorting nexin-16;best_blast_hit_trembl_plants=tr|V7AQ43|V7AQ43_PHAVU Uncharacterized protein
75217416	75220079	9RRb	9	b	Rhiz	9_Rhiz	284867094	LjG1.1_chr3:75217416-75220079	LjG1.1_chr3:75217416-75220079	LjG1.1_chr3	-	6	145,101,1225,140,178,394	0,246,439,1736,2005,2269	4	circRNA	LotjaGi3g1v0366200	LotjaGi3g1v0366200.1	7,6,5,4,3,2	LjG1.1_chr3:75217044-75217416|LjG1.1_chr3:75220079-75221850	0.285667	22.4249	0.0131789	CLEAR												Phox-associated domain,Phox-like,Sorting nexin isoform 1;interpro_id=IPR001683 (Phox homologous domain), IPR003114 (Phox-associated domain), IPR013937 (Sorting nexin%2C C-terminal);gene_ontology_id=GO:0016020, GO:0016021, GO:0035091;best_blast_hit_tair=AT1G15240.2 phox (PX) domain-containing protein;best_blast_hit_sprot=sp|P57768|SNX16_HUMAN Sorting nexin-16;best_blast_hit_trembl_plants=tr|V7AQ43|V7AQ43_PHAVU Uncharacterized protein
75219152	75219599	18CRd	18	d	Low Nutrient	18_Ln	48273754	LjG1.1_chr3:75219152-75219599	LjG1.1_chr3:75219152-75219599	LjG1.1_chr3	-	2	140,178	0,269	1	circRNA	LotjaGi3g1v0366200	LotjaGi3g1v0366200.1	4,3	LjG1.1_chr3:75219080-75219152|LjG1.1_chr3:75219599-75219685	0.314109	12.8336	0.0252351	CLEAR												Phox-associated domain,Phox-like,Sorting nexin isoform 1;interpro_id=IPR001683 (Phox homologous domain), IPR003114 (Phox-associated domain), IPR013937 (Sorting nexin%2C C-terminal);gene_ontology_id=GO:0016020, GO:0016021, GO:0035091;best_blast_hit_tair=AT1G15240.2 phox (PX) domain-containing protein;best_blast_hit_sprot=sp|P57768|SNX16_HUMAN Sorting nexin-16;best_blast_hit_trembl_plants=tr|V7AQ43|V7AQ43_PHAVU Uncharacterized protein
75245246	75247228	11ARc	11	c	AM	11_AM	60450213	LjG1.1_chr3:75245246-75247228	LjG1.1_chr3:75245246-75247228	LjG1.1_chr3	+	5	87,71,77,148,162	0,190,925,1157,1820	1	circRNA	LotjaGi3g1v0366300	LotjaGi3g1v0366300.1	3,4,5,6,7	LjG1.1_chr3:75244956-75245246|LjG1.1_chr3:75247228-75247529	0.172901	16.8949	0.0108194	CLEAR												Receptor-like kinase;interpro_id=IPR011009 (Protein kinase-like domain);gene_ontology_id=GO:0004672, GO:0005524, GO:0006468, GO:0016020, GO:0016021, GO:0016301, GO:0016310;best_blast_hit_tair=AT3G24550.1 proline extensin-like receptor kinase 1;best_blast_hit_sprot=sp|Q9LV48|PERK1_ARATH Proline-rich receptor-like protein kinase PERK1;best_blast_hit_trembl_plants=tr|A0A151SHD0|A0A151SHD0_CAJCA Serine/threonine-protein kinase PBS1
75247702	75249443	6RRa	6	a	Rhiz	6_Rhiz	63459418	LjG1.1_chr4:75247702-75249443	LjG1.1_chr4:75247702-75249443	LjG1.1_chr4	-	5	151,194,75,81,122	0,280,930,1086,1619	1	circRNA	LotjaGi4g1v0372700	LotjaGi4g1v0372700.1	15,14,13,12,11	LjG1.1_chr4:75247493-75247702|LjG1.1_chr4:75249443-75250193	0.284594	15.406	0.0191096	CLEAR												Methyltransferase-like protein 13;interpro_id=IPR029063 (S-adenosyl-L-methionine-dependent methyltransferase);gene_ontology_id=N.A.;best_blast_hit_tair=AT2G31740.1 S-adenosyl-L-methionine-dependent methyltransferases superfamily protein;best_blast_hit_sprot=sp|Q8N6R0|MET13_HUMAN Methyltransferase-like protein 13;best_blast_hit_trembl_plants=tr|Q6X0N8|Q6X0N8_SOYBN Putative spermine/spermidine synthase, Methyltransferase-like protein;interpro_id=IPR029063 (S-adenosyl-L-methionine-dependent methyltransferase);gene_ontology_id=GO:0008152, GO:0008168, GO:0016740, GO:0032259;best_blast_hit_tair=AT2G31740.1 S-adenosyl-L-methionine-dependent methyltransferases superfamily protein;best_blast_hit_sprot=sp|A5PK19|MET13_BOVIN Methyltransferase-like protein 13;best_blast_hit_trembl_plants=tr|I1K3T9|I1K3T9_SOYBN Uncharacterized protein
75276873	75285914	10CRc	10	c	Low Nutrient	10_Ln	288047605	LjG1.1_chr2:75276873-75285914	LjG1.1_chr2:75276873-75285914,LjG1.1_chr2:75276874-75285914	LjG1.1_chr2	-	5	98,80,72,162,238	0,7061,7360,7954,8803	2	circRNA	LotjaGi2g1v0281000	LotjaGi2g1v0281000.2	7,6,5,4,3	LjG1.1_chr2:75275593-75276873|LjG1.1_chr2:75285914-75287339	0.126574	0	13.6574	CLEAR												Methionine aminopeptidase;interpro_id=IPR000994 (Peptidase M24), IPR002467 (Peptidase M24A%2C methionine aminopeptidase%2C subfamily 1);gene_ontology_id=GO:0004177, GO:0006508, GO:0008233, GO:0008235, GO:0016787, GO:0046872, GO:0070006, GO:0070084;best_blast_hit_tair=AT1G13270.1 methionine aminopeptidase 1B;best_blast_hit_sprot=sp|Q9FV52|MAP1B_ARATH Methionine aminopeptidase 1B, chloroplastic;best_blast_hit_trembl_plants=tr|I1JDW6|I1JDW6_SOYBN Methionine aminopeptidase, Photosystem II protein D1;interpro_id=IPR000484 (Photosynthetic reaction centre%2C L/M);gene_ontology_id=GO:0005506, GO:0009055, GO:0009507, GO:0009523, GO:0009535, GO:0009536, GO:0009579, GO:0009635, GO:0009772, GO:0015979, GO:0016020, GO:0016021, GO:0016168, GO:0016491, GO:0016682, GO:0018298, GO:0019684, GO:0045156, GO:0046872, GO:0055114;best_blast_hit_tair=ATCG00020.1 photosystem II reaction center protein A (ChrC);best_blast_hit_sprot=sp|Q9BBU3|PSBA_LOTJA Photosystem II protein D1;best_blast_hit_trembl_plants=tr|A0A0Y0UFS2|A0A0Y0UFS2_9FABA Photosystem II protein D1
75276873	75285914	11ARc	11	c	AM	11_AM	60450213	LjG1.1_chr2:75276873-75285914	LjG1.1_chr2:75276873-75285914,LjG1.1_chr2:75276874-75285914	LjG1.1_chr2	-	5	98,80,72,162,238	0,7061,7360,7954,8803	1	circRNA	LotjaGi2g1v0281000	LotjaGi2g1v0281000.2	7,6,5,4,3	LjG1.1_chr2:75275593-75276873|LjG1.1_chr2:75285914-75287339	0.172901	0	18.2901	CLEAR												Methionine aminopeptidase;interpro_id=IPR000994 (Peptidase M24), IPR002467 (Peptidase M24A%2C methionine aminopeptidase%2C subfamily 1);gene_ontology_id=GO:0004177, GO:0006508, GO:0008233, GO:0008235, GO:0016787, GO:0046872, GO:0070006, GO:0070084;best_blast_hit_tair=AT1G13270.1 methionine aminopeptidase 1B;best_blast_hit_sprot=sp|Q9FV52|MAP1B_ARATH Methionine aminopeptidase 1B, chloroplastic;best_blast_hit_trembl_plants=tr|I1JDW6|I1JDW6_SOYBN Methionine aminopeptidase, Photosystem II protein D1;interpro_id=IPR000484 (Photosynthetic reaction centre%2C L/M);gene_ontology_id=GO:0005506, GO:0009055, GO:0009507, GO:0009523, GO:0009535, GO:0009536, GO:0009579, GO:0009635, GO:0009772, GO:0015979, GO:0016020, GO:0016021, GO:0016168, GO:0016491, GO:0016682, GO:0018298, GO:0019684, GO:0045156, GO:0046872, GO:0055114;best_blast_hit_tair=ATCG00020.1 photosystem II reaction center protein A (ChrC);best_blast_hit_sprot=sp|Q9BBU3|PSBA_LOTJA Photosystem II protein D1;best_blast_hit_trembl_plants=tr|A0A0Y0UFS2|A0A0Y0UFS2_9FABA Photosystem II protein D1
75276873	75285914	12RRc	12	c	Rhiz	12_Rhiz	290243215	LjG1.1_chr2:75276873-75285914	LjG1.1_chr2:75276873-75285914,LjG1.1_chr2:75276874-75285914	LjG1.1_chr2	-	5	98,80,72,162,238	0,7061,7360,7954,8803	15	circRNA	LotjaGi2g1v0281000	LotjaGi2g1v0281000.2	7,6,5,4,3	LjG1.1_chr2:75275593-75276873|LjG1.1_chr2:75285914-75287339	0.68761	0	69.761	CLEAR												Methionine aminopeptidase;interpro_id=IPR000994 (Peptidase M24), IPR002467 (Peptidase M24A%2C methionine aminopeptidase%2C subfamily 1);gene_ontology_id=GO:0004177, GO:0006508, GO:0008233, GO:0008235, GO:0016787, GO:0046872, GO:0070006, GO:0070084;best_blast_hit_tair=AT1G13270.1 methionine aminopeptidase 1B;best_blast_hit_sprot=sp|Q9FV52|MAP1B_ARATH Methionine aminopeptidase 1B, chloroplastic;best_blast_hit_trembl_plants=tr|I1JDW6|I1JDW6_SOYBN Methionine aminopeptidase, Photosystem II protein D1;interpro_id=IPR000484 (Photosynthetic reaction centre%2C L/M);gene_ontology_id=GO:0005506, GO:0009055, GO:0009507, GO:0009523, GO:0009535, GO:0009536, GO:0009579, GO:0009635, GO:0009772, GO:0015979, GO:0016020, GO:0016021, GO:0016168, GO:0016491, GO:0016682, GO:0018298, GO:0019684, GO:0045156, GO:0046872, GO:0055114;best_blast_hit_tair=ATCG00020.1 photosystem II reaction center protein A (ChrC);best_blast_hit_sprot=sp|Q9BBU3|PSBA_LOTJA Photosystem II protein D1;best_blast_hit_trembl_plants=tr|A0A0Y0UFS2|A0A0Y0UFS2_9FABA Photosystem II protein D1
75276873	75285914	13MRd	13	d	High Nutrient	13_Hn	257226192	LjG1.1_chr2:75276873-75285914	LjG1.1_chr2:75276873-75285914,LjG1.1_chr2:75276874-75285914	LjG1.1_chr2	-	5	98,80,72,162,238	0,7061,7360,7954,8803	3	circRNA	LotjaGi2g1v0281000	LotjaGi2g1v0281000.2	7,6,5,4,3	LjG1.1_chr2:75275593-75276873|LjG1.1_chr2:75285914-75287339	0.197093	0	20.7093	CLEAR												Methionine aminopeptidase;interpro_id=IPR000994 (Peptidase M24), IPR002467 (Peptidase M24A%2C methionine aminopeptidase%2C subfamily 1);gene_ontology_id=GO:0004177, GO:0006508, GO:0008233, GO:0008235, GO:0016787, GO:0046872, GO:0070006, GO:0070084;best_blast_hit_tair=AT1G13270.1 methionine aminopeptidase 1B;best_blast_hit_sprot=sp|Q9FV52|MAP1B_ARATH Methionine aminopeptidase 1B, chloroplastic;best_blast_hit_trembl_plants=tr|I1JDW6|I1JDW6_SOYBN Methionine aminopeptidase, Photosystem II protein D1;interpro_id=IPR000484 (Photosynthetic reaction centre%2C L/M);gene_ontology_id=GO:0005506, GO:0009055, GO:0009507, GO:0009523, GO:0009535, GO:0009536, GO:0009579, GO:0009635, GO:0009772, GO:0015979, GO:0016020, GO:0016021, GO:0016168, GO:0016491, GO:0016682, GO:0018298, GO:0019684, GO:0045156, GO:0046872, GO:0055114;best_blast_hit_tair=ATCG00020.1 photosystem II reaction center protein A (ChrC);best_blast_hit_sprot=sp|Q9BBU3|PSBA_LOTJA Photosystem II protein D1;best_blast_hit_trembl_plants=tr|A0A0Y0UFS2|A0A0Y0UFS2_9FABA Photosystem II protein D1
75276873	75285914	14MRd	14	d	High Nutrient	14_Hn	250603405	LjG1.1_chr2:75276873-75285914	LjG1.1_chr2:75276873-75285914,LjG1.1_chr2:75276874-75285914	LjG1.1_chr2	-	5	98,80,72,162,238	0,7061,7360,7954,8803	5	circRNA	LotjaGi2g1v0281000	LotjaGi2g1v0281000.2	7,6,5,4,3	LjG1.1_chr2:75275593-75276873|LjG1.1_chr2:75285914-75287339	0.323972	0	33.3972	CLEAR												Methionine aminopeptidase;interpro_id=IPR000994 (Peptidase M24), IPR002467 (Peptidase M24A%2C methionine aminopeptidase%2C subfamily 1);gene_ontology_id=GO:0004177, GO:0006508, GO:0008233, GO:0008235, GO:0016787, GO:0046872, GO:0070006, GO:0070084;best_blast_hit_tair=AT1G13270.1 methionine aminopeptidase 1B;best_blast_hit_sprot=sp|Q9FV52|MAP1B_ARATH Methionine aminopeptidase 1B, chloroplastic;best_blast_hit_trembl_plants=tr|I1JDW6|I1JDW6_SOYBN Methionine aminopeptidase, Photosystem II protein D1;interpro_id=IPR000484 (Photosynthetic reaction centre%2C L/M);gene_ontology_id=GO:0005506, GO:0009055, GO:0009507, GO:0009523, GO:0009535, GO:0009536, GO:0009579, GO:0009635, GO:0009772, GO:0015979, GO:0016020, GO:0016021, GO:0016168, GO:0016491, GO:0016682, GO:0018298, GO:0019684, GO:0045156, GO:0046872, GO:0055114;best_blast_hit_tair=ATCG00020.1 photosystem II reaction center protein A (ChrC);best_blast_hit_sprot=sp|Q9BBU3|PSBA_LOTJA Photosystem II protein D1;best_blast_hit_trembl_plants=tr|A0A0Y0UFS2|A0A0Y0UFS2_9FABA Photosystem II protein D1
75276873	75285914	20ARd	20	d	AM	20_AM	48473842	LjG1.1_chr2:75276873-75285914	LjG1.1_chr2:75276873-75285914,LjG1.1_chr2:75276874-75285914	LjG1.1_chr2	-	5	98,80,72,162,238	0,7061,7360,7954,8803	1	circRNA	LotjaGi2g1v0281000	LotjaGi2g1v0281000.2	7,6,5,4,3	LjG1.1_chr2:75275593-75276873|LjG1.1_chr2:75285914-75287339	0.361738	0	37.1738	CLEAR												Methionine aminopeptidase;interpro_id=IPR000994 (Peptidase M24), IPR002467 (Peptidase M24A%2C methionine aminopeptidase%2C subfamily 1);gene_ontology_id=GO:0004177, GO:0006508, GO:0008233, GO:0008235, GO:0016787, GO:0046872, GO:0070006, GO:0070084;best_blast_hit_tair=AT1G13270.1 methionine aminopeptidase 1B;best_blast_hit_sprot=sp|Q9FV52|MAP1B_ARATH Methionine aminopeptidase 1B, chloroplastic;best_blast_hit_trembl_plants=tr|I1JDW6|I1JDW6_SOYBN Methionine aminopeptidase, Photosystem II protein D1;interpro_id=IPR000484 (Photosynthetic reaction centre%2C L/M);gene_ontology_id=GO:0005506, GO:0009055, GO:0009507, GO:0009523, GO:0009535, GO:0009536, GO:0009579, GO:0009635, GO:0009772, GO:0015979, GO:0016020, GO:0016021, GO:0016168, GO:0016491, GO:0016682, GO:0018298, GO:0019684, GO:0045156, GO:0046872, GO:0055114;best_blast_hit_tair=ATCG00020.1 photosystem II reaction center protein A (ChrC);best_blast_hit_sprot=sp|Q9BBU3|PSBA_LOTJA Photosystem II protein D1;best_blast_hit_trembl_plants=tr|A0A0Y0UFS2|A0A0Y0UFS2_9FABA Photosystem II protein D1
75276873	75285914	18CRd	18	d	Low Nutrient	18_Ln	48273754	LjG1.1_chr2:75276873-75285914	LjG1.1_chr2:75276873-75285914,LjG1.1_chr2:75276874-75285914	LjG1.1_chr2	-	5	98,80,72,162,238	0,7061,7360,7954,8803	2	circRNA	LotjaGi2g1v0281000	LotjaGi2g1v0281000.2	7,6,5,4,3	LjG1.1_chr2:75275593-75276873|LjG1.1_chr2:75285914-75287339	0.628218	0	63.8218	CLEAR												Methionine aminopeptidase;interpro_id=IPR000994 (Peptidase M24), IPR002467 (Peptidase M24A%2C methionine aminopeptidase%2C subfamily 1);gene_ontology_id=GO:0004177, GO:0006508, GO:0008233, GO:0008235, GO:0016787, GO:0046872, GO:0070006, GO:0070084;best_blast_hit_tair=AT1G13270.1 methionine aminopeptidase 1B;best_blast_hit_sprot=sp|Q9FV52|MAP1B_ARATH Methionine aminopeptidase 1B, chloroplastic;best_blast_hit_trembl_plants=tr|I1JDW6|I1JDW6_SOYBN Methionine aminopeptidase, Photosystem II protein D1;interpro_id=IPR000484 (Photosynthetic reaction centre%2C L/M);gene_ontology_id=GO:0005506, GO:0009055, GO:0009507, GO:0009523, GO:0009535, GO:0009536, GO:0009579, GO:0009635, GO:0009772, GO:0015979, GO:0016020, GO:0016021, GO:0016168, GO:0016491, GO:0016682, GO:0018298, GO:0019684, GO:0045156, GO:0046872, GO:0055114;best_blast_hit_tair=ATCG00020.1 photosystem II reaction center protein A (ChrC);best_blast_hit_sprot=sp|Q9BBU3|PSBA_LOTJA Photosystem II protein D1;best_blast_hit_trembl_plants=tr|A0A0Y0UFS2|A0A0Y0UFS2_9FABA Photosystem II protein D1
75276873	75285914	24RRd	24	d	Rhiz	24_Rhiz	53741087	LjG1.1_chr2:75276873-75285914	LjG1.1_chr2:75276873-75285914,LjG1.1_chr2:75276874-75285914	LjG1.1_chr2	-	5	98,80,72,162,238	0,7061,7360,7954,8803	3	circRNA	LotjaGi2g1v0281000	LotjaGi2g1v0281000.2	7,6,5,4,3	LjG1.1_chr2:75275593-75276873|LjG1.1_chr2:75285914-75287339	0.747869	0	75.7869	CLEAR												Methionine aminopeptidase;interpro_id=IPR000994 (Peptidase M24), IPR002467 (Peptidase M24A%2C methionine aminopeptidase%2C subfamily 1);gene_ontology_id=GO:0004177, GO:0006508, GO:0008233, GO:0008235, GO:0016787, GO:0046872, GO:0070006, GO:0070084;best_blast_hit_tair=AT1G13270.1 methionine aminopeptidase 1B;best_blast_hit_sprot=sp|Q9FV52|MAP1B_ARATH Methionine aminopeptidase 1B, chloroplastic;best_blast_hit_trembl_plants=tr|I1JDW6|I1JDW6_SOYBN Methionine aminopeptidase, Photosystem II protein D1;interpro_id=IPR000484 (Photosynthetic reaction centre%2C L/M);gene_ontology_id=GO:0005506, GO:0009055, GO:0009507, GO:0009523, GO:0009535, GO:0009536, GO:0009579, GO:0009635, GO:0009772, GO:0015979, GO:0016020, GO:0016021, GO:0016168, GO:0016491, GO:0016682, GO:0018298, GO:0019684, GO:0045156, GO:0046872, GO:0055114;best_blast_hit_tair=ATCG00020.1 photosystem II reaction center protein A (ChrC);best_blast_hit_sprot=sp|Q9BBU3|PSBA_LOTJA Photosystem II protein D1;best_blast_hit_trembl_plants=tr|A0A0Y0UFS2|A0A0Y0UFS2_9FABA Photosystem II protein D1
75276873	75285914	3RRa	3	a	Rhiz	3_Rhiz	234439440	LjG1.1_chr2:75276873-75285914	LjG1.1_chr2:75276873-75285914,LjG1.1_chr2:75276874-75285914	LjG1.1_chr2	-	5	98,80,72,162,238	0,7061,7360,7954,8803	1	circRNA	LotjaGi2g1v0281000	LotjaGi2g1v0281000.2	7,6,5,4,3	LjG1.1_chr2:75275593-75276873|LjG1.1_chr2:75285914-75287339	0.0645092	0	7.45092	CLEAR												Methionine aminopeptidase;interpro_id=IPR000994 (Peptidase M24), IPR002467 (Peptidase M24A%2C methionine aminopeptidase%2C subfamily 1);gene_ontology_id=GO:0004177, GO:0006508, GO:0008233, GO:0008235, GO:0016787, GO:0046872, GO:0070006, GO:0070084;best_blast_hit_tair=AT1G13270.1 methionine aminopeptidase 1B;best_blast_hit_sprot=sp|Q9FV52|MAP1B_ARATH Methionine aminopeptidase 1B, chloroplastic;best_blast_hit_trembl_plants=tr|I1JDW6|I1JDW6_SOYBN Methionine aminopeptidase, Photosystem II protein D1;interpro_id=IPR000484 (Photosynthetic reaction centre%2C L/M);gene_ontology_id=GO:0005506, GO:0009055, GO:0009507, GO:0009523, GO:0009535, GO:0009536, GO:0009579, GO:0009635, GO:0009772, GO:0015979, GO:0016020, GO:0016021, GO:0016168, GO:0016491, GO:0016682, GO:0018298, GO:0019684, GO:0045156, GO:0046872, GO:0055114;best_blast_hit_tair=ATCG00020.1 photosystem II reaction center protein A (ChrC);best_blast_hit_sprot=sp|Q9BBU3|PSBA_LOTJA Photosystem II protein D1;best_blast_hit_trembl_plants=tr|A0A0Y0UFS2|A0A0Y0UFS2_9FABA Photosystem II protein D1
75276874	75285914	24RRd	24	d	Rhiz	24_Rhiz	53741087	LjG1.1_chr2:75276874-75285914	LjG1.1_chr2:75276873-75285914,LjG1.1_chr2:75276874-75285914	LjG1.1_chr2	-					exon	LotjaGi2g1v0281000							CIRI2	3	1_2_1	307	0.019								Methionine aminopeptidase;interpro_id=IPR000994 (Peptidase M24), IPR002467 (Peptidase M24A%2C methionine aminopeptidase%2C subfamily 1);gene_ontology_id=GO:0004177, GO:0006508, GO:0008233, GO:0008235, GO:0016787, GO:0046872, GO:0070006, GO:0070084;best_blast_hit_tair=AT1G13270.1 methionine aminopeptidase 1B;best_blast_hit_sprot=sp|Q9FV52|MAP1B_ARATH Methionine aminopeptidase 1B, chloroplastic;best_blast_hit_trembl_plants=tr|I1JDW6|I1JDW6_SOYBN Methionine aminopeptidase, Photosystem II protein D1;interpro_id=IPR000484 (Photosynthetic reaction centre%2C L/M);gene_ontology_id=GO:0005506, GO:0009055, GO:0009507, GO:0009523, GO:0009535, GO:0009536, GO:0009579, GO:0009635, GO:0009772, GO:0015979, GO:0016020, GO:0016021, GO:0016168, GO:0016491, GO:0016682, GO:0018298, GO:0019684, GO:0045156, GO:0046872, GO:0055114;best_blast_hit_tair=ATCG00020.1 photosystem II reaction center protein A (ChrC);best_blast_hit_sprot=sp|Q9BBU3|PSBA_LOTJA Photosystem II protein D1;best_blast_hit_trembl_plants=tr|A0A0Y0UFS2|A0A0Y0UFS2_9FABA Photosystem II protein D1
75276874	75285914	12RRc	12	c	Rhiz	12_Rhiz	290243215	LjG1.1_chr2:75276874-75285914	LjG1.1_chr2:75276873-75285914,LjG1.1_chr2:75276874-75285914	LjG1.1_chr2	-					exon	LotjaGi2g1v0281000							CIRI2	15	2_3_1	2054	0.014								Methionine aminopeptidase;interpro_id=IPR000994 (Peptidase M24), IPR002467 (Peptidase M24A%2C methionine aminopeptidase%2C subfamily 1);gene_ontology_id=GO:0004177, GO:0006508, GO:0008233, GO:0008235, GO:0016787, GO:0046872, GO:0070006, GO:0070084;best_blast_hit_tair=AT1G13270.1 methionine aminopeptidase 1B;best_blast_hit_sprot=sp|Q9FV52|MAP1B_ARATH Methionine aminopeptidase 1B, chloroplastic;best_blast_hit_trembl_plants=tr|I1JDW6|I1JDW6_SOYBN Methionine aminopeptidase, Photosystem II protein D1;interpro_id=IPR000484 (Photosynthetic reaction centre%2C L/M);gene_ontology_id=GO:0005506, GO:0009055, GO:0009507, GO:0009523, GO:0009535, GO:0009536, GO:0009579, GO:0009635, GO:0009772, GO:0015979, GO:0016020, GO:0016021, GO:0016168, GO:0016491, GO:0016682, GO:0018298, GO:0019684, GO:0045156, GO:0046872, GO:0055114;best_blast_hit_tair=ATCG00020.1 photosystem II reaction center protein A (ChrC);best_blast_hit_sprot=sp|Q9BBU3|PSBA_LOTJA Photosystem II protein D1;best_blast_hit_trembl_plants=tr|A0A0Y0UFS2|A0A0Y0UFS2_9FABA Photosystem II protein D1
75280035	75280263	10CRc	10	c	Low Nutrient	10_Ln	288047605	LjG1.1_chr3:75280035-75280263	LjG1.1_chr3:75280035-75280263	LjG1.1_chr3	+					exon	LotjaGi3g1v0366600							CIRI2	4	1_1_2	1266	0.006								Ras-like protein;interpro_id=IPR001806 (Small GTPase superfamily), IPR027417 (P-loop containing nucleoside triphosphate hydrolase);gene_ontology_id=GO:0003924, GO:0005525;best_blast_hit_tair=AT1G52280.1 RAB GTPase homolog G3D;best_blast_hit_sprot=sp|O24461|RAB7_PRUAR Ras-related protein Rab7;best_blast_hit_trembl_plants=tr|A0A0B2SMG8|A0A0B2SMG8_GLYSO Ras-related protein Rab7, Ras-like protein;interpro_id=N.A.;gene_ontology_id=GO:0003924, GO:0005525;best_blast_hit_tair=AT1G52280.1 RAB GTPase homolog G3D;best_blast_hit_sprot=sp|O24461|RAB7_PRUAR Ras-related protein Rab7;best_blast_hit_trembl_plants=tr|A0A0B2SMG8|A0A0B2SMG8_GLYSO Ras-related protein Rab7
75283934	75285914	21ARd	21	d	AM	21_AM	44780251	LjG1.1_chr2:75283934-75285914	LjG1.1_chr2:75283934-75285914	LjG1.1_chr2	-	4	80,72,162,238	0,299,893,1742	1	circRNA	LotjaGi2g1v0281000	LotjaGi2g1v0281000.2	6,5,4,3	LjG1.1_chr2:75276971-75283934|LjG1.1_chr2:75285914-75287339	0.350832	0	36.0832	CLEAR												Methionine aminopeptidase;interpro_id=IPR000994 (Peptidase M24), IPR002467 (Peptidase M24A%2C methionine aminopeptidase%2C subfamily 1);gene_ontology_id=GO:0004177, GO:0006508, GO:0008233, GO:0008235, GO:0016787, GO:0046872, GO:0070006, GO:0070084;best_blast_hit_tair=AT1G13270.1 methionine aminopeptidase 1B;best_blast_hit_sprot=sp|Q9FV52|MAP1B_ARATH Methionine aminopeptidase 1B, chloroplastic;best_blast_hit_trembl_plants=tr|I1JDW6|I1JDW6_SOYBN Methionine aminopeptidase, Photosystem II protein D1;interpro_id=IPR000484 (Photosynthetic reaction centre%2C L/M);gene_ontology_id=GO:0005506, GO:0009055, GO:0009507, GO:0009523, GO:0009535, GO:0009536, GO:0009579, GO:0009635, GO:0009772, GO:0015979, GO:0016020, GO:0016021, GO:0016168, GO:0016491, GO:0016682, GO:0018298, GO:0019684, GO:0045156, GO:0046872, GO:0055114;best_blast_hit_tair=ATCG00020.1 photosystem II reaction center protein A (ChrC);best_blast_hit_sprot=sp|Q9BBU3|PSBA_LOTJA Photosystem II protein D1;best_blast_hit_trembl_plants=tr|A0A0Y0UFS2|A0A0Y0UFS2_9FABA Photosystem II protein D1
75283934	75285914	23RRd	23	d	Rhiz	23_Rhiz	253999425	LjG1.1_chr2:75283934-75285914	LjG1.1_chr2:75283934-75285914	LjG1.1_chr2	-	4	80,72,162,238	0,299,893,1742	2	circRNA	LotjaGi2g1v0281000	LotjaGi2g1v0281000.2	6,5,4,3	LjG1.1_chr2:75276971-75283934|LjG1.1_chr2:75285914-75287339	0.153478	0	16.3478	CLEAR												Methionine aminopeptidase;interpro_id=IPR000994 (Peptidase M24), IPR002467 (Peptidase M24A%2C methionine aminopeptidase%2C subfamily 1);gene_ontology_id=GO:0004177, GO:0006508, GO:0008233, GO:0008235, GO:0016787, GO:0046872, GO:0070006, GO:0070084;best_blast_hit_tair=AT1G13270.1 methionine aminopeptidase 1B;best_blast_hit_sprot=sp|Q9FV52|MAP1B_ARATH Methionine aminopeptidase 1B, chloroplastic;best_blast_hit_trembl_plants=tr|I1JDW6|I1JDW6_SOYBN Methionine aminopeptidase, Photosystem II protein D1;interpro_id=IPR000484 (Photosynthetic reaction centre%2C L/M);gene_ontology_id=GO:0005506, GO:0009055, GO:0009507, GO:0009523, GO:0009535, GO:0009536, GO:0009579, GO:0009635, GO:0009772, GO:0015979, GO:0016020, GO:0016021, GO:0016168, GO:0016491, GO:0016682, GO:0018298, GO:0019684, GO:0045156, GO:0046872, GO:0055114;best_blast_hit_tair=ATCG00020.1 photosystem II reaction center protein A (ChrC);best_blast_hit_sprot=sp|Q9BBU3|PSBA_LOTJA Photosystem II protein D1;best_blast_hit_trembl_plants=tr|A0A0Y0UFS2|A0A0Y0UFS2_9FABA Photosystem II protein D1
75297454	75300065	13MRd	13	d	High Nutrient	13_Hn	257226192	LjG1.1_chr4:75297454-75300065	LjG1.1_chr4:75297454-75300065,LjG1.1_chr4:75297455-75300065	LjG1.1_chr4	-	6	117,180,129,99,150,105	0,550,1154,1374,2027,2506	2	circRNA	LotjaGi4g1v0373200	LotjaGi4g1v0373200.1	8,7,6,5,4,3	LjG1.1_chr4:75296876-75297454|LjG1.1_chr4:75300065-75300495	0.131396	31.1572	0.00453668	CLEAR												TBC1 domain family member;interpro_id=IPR000195 (Rab-GTPase-TBC domain);gene_ontology_id=N.A.;best_blast_hit_tair=AT4G13730.1 Ypt/Rab-GAP domain of gyp1p superfamily protein;best_blast_hit_sprot=sp|Q8R3D1|TBC13_MOUSE TBC1 domain family member 13;best_blast_hit_trembl_plants=tr|I1K3U4|I1K3U4_SOYBN Uncharacterized protein
75297454	75300065	20ARd	20	d	AM	20_AM	48473842	LjG1.1_chr4:75297454-75300065	LjG1.1_chr4:75297454-75300065,LjG1.1_chr4:75297455-75300065	LjG1.1_chr4	-	6	117,180,129,99,150,105	0,550,1154,1374,2027,2506	3	circRNA	LotjaGi4g1v0373200	LotjaGi4g1v0373200.1	8,7,6,5,4,3	LjG1.1_chr4:75296876-75297454|LjG1.1_chr4:75300065-75300495	1.08521	29.5419	0.0370607	CLEAR												TBC1 domain family member;interpro_id=IPR000195 (Rab-GTPase-TBC domain);gene_ontology_id=N.A.;best_blast_hit_tair=AT4G13730.1 Ypt/Rab-GAP domain of gyp1p superfamily protein;best_blast_hit_sprot=sp|Q8R3D1|TBC13_MOUSE TBC1 domain family member 13;best_blast_hit_trembl_plants=tr|I1K3U4|I1K3U4_SOYBN Uncharacterized protein
75297454	75300065	7CRb	7	b	Low Nutrient	7_Ln	275651819	LjG1.1_chr4:75297454-75300065	LjG1.1_chr4:75297454-75300065,LjG1.1_chr4:75297455-75300065	LjG1.1_chr4	-	6	117,180,129,99,150,105	0,550,1154,1374,2027,2506	1	circRNA	LotjaGi4g1v0373200	LotjaGi4g1v0373200.1	8,7,6,5,4,3	LjG1.1_chr4:75296876-75297454|LjG1.1_chr4:75300065-75300495	0.0709623	38.7454	0.00208906	CLEAR												TBC1 domain family member;interpro_id=IPR000195 (Rab-GTPase-TBC domain);gene_ontology_id=N.A.;best_blast_hit_tair=AT4G13730.1 Ypt/Rab-GAP domain of gyp1p superfamily protein;best_blast_hit_sprot=sp|Q8R3D1|TBC13_MOUSE TBC1 domain family member 13;best_blast_hit_trembl_plants=tr|I1K3U4|I1K3U4_SOYBN Uncharacterized protein
75297454	75300065	2ARa	2	a	AM	2_AM	52041926	LjG1.1_chr4:75297454-75300065	LjG1.1_chr4:75297454-75300065,LjG1.1_chr4:75297455-75300065	LjG1.1_chr4	-	6	117,180,129,99,150,105	0,550,1154,1374,2027,2506	1	circRNA	LotjaGi4g1v0373200	LotjaGi4g1v0373200.1	8,7,6,5,4,3	LjG1.1_chr4:75296876-75297454|LjG1.1_chr4:75300065-75300495	0.271819	27.08	0.0104031	CLEAR												TBC1 domain family member;interpro_id=IPR000195 (Rab-GTPase-TBC domain);gene_ontology_id=N.A.;best_blast_hit_tair=AT4G13730.1 Ypt/Rab-GAP domain of gyp1p superfamily protein;best_blast_hit_sprot=sp|Q8R3D1|TBC13_MOUSE TBC1 domain family member 13;best_blast_hit_trembl_plants=tr|I1K3U4|I1K3U4_SOYBN Uncharacterized protein
75297455	75300065	20ARd	20	d	AM	20_AM	48473842	LjG1.1_chr4:75297455-75300065	LjG1.1_chr4:75297454-75300065,LjG1.1_chr4:75297455-75300065	LjG1.1_chr4	-					exon	LotjaGi4g1v0373200							CIRI2	3	1_2_1	227	0.026								TBC1 domain family member;interpro_id=IPR000195 (Rab-GTPase-TBC domain);gene_ontology_id=N.A.;best_blast_hit_tair=AT4G13730.1 Ypt/Rab-GAP domain of gyp1p superfamily protein;best_blast_hit_sprot=sp|Q8R3D1|TBC13_MOUSE TBC1 domain family member 13;best_blast_hit_trembl_plants=tr|I1K3U4|I1K3U4_SOYBN Uncharacterized protein
75311653	75312908	20ARd	20	d	AM	20_AM	48473842	LjG1.1_chr4:75311653-75312908	LjG1.1_chr4:75311653-75312908,LjG1.1_chr4:75311654-75312908	LjG1.1_chr4	-	2	228,149	0,1106	3	circRNA	LotjaGi4g1v0373400	LotjaGi4g1v0373400.1	5,4	LjG1.1_chr4:75309960-75311653|LjG1.1_chr4:75312908-75313782	1.08521	11.5756	0.0945322	CLEAR												UV radiation resistance-associated-like protein;interpro_id=N.A.;gene_ontology_id=N.A.;best_blast_hit_tair=AT2G32760.1 UV radiation resistance-associated protein;best_blast_hit_sprot=sp|Q8K245|UVRAG_MOUSE UV radiation resistance associated protein;best_blast_hit_trembl_plants=tr|G7LHV8|G7LHV8_MEDTR UV radiation resistance-associated-like protein
75311653	75313963	22RRd	22	d	Rhiz	22_Rhiz	241684194	LjG1.1_chr4:75311653-75313963	LjG1.1_chr4:75311653-75313963	LjG1.1_chr4	-	3	228,149,181	0,1106,2129	2	circRNA	LotjaGi4g1v0373400	LotjaGi4g1v0373400.1	5,4,3	LjG1.1_chr4:75309960-75311653|LjG1.1_chr4:75313963-75314421	0.16564	15.8352	0.0110848	CLEAR												UV radiation resistance-associated-like protein;interpro_id=N.A.;gene_ontology_id=N.A.;best_blast_hit_tair=AT2G32760.1 UV radiation resistance-associated protein;best_blast_hit_sprot=sp|Q8K245|UVRAG_MOUSE UV radiation resistance associated protein;best_blast_hit_trembl_plants=tr|G7LHV8|G7LHV8_MEDTR UV radiation resistance-associated-like protein
75311654	75312908	20ARd	20	d	AM	20_AM	48473842	LjG1.1_chr4:75311654-75312908	LjG1.1_chr4:75311653-75312908,LjG1.1_chr4:75311654-75312908	LjG1.1_chr4	-					exon	LotjaGi4g1v0373400							CIRI2	3	2_1_0	87	0.065								UV radiation resistance-associated-like protein;interpro_id=N.A.;gene_ontology_id=N.A.;best_blast_hit_tair=AT2G32760.1 UV radiation resistance-associated protein;best_blast_hit_sprot=sp|Q8K245|UVRAG_MOUSE UV radiation resistance associated protein;best_blast_hit_trembl_plants=tr|G7LHV8|G7LHV8_MEDTR UV radiation resistance-associated-like protein
75312759	75313963	18CRd	18	d	Low Nutrient	18_Ln	48273754	LjG1.1_chr4:75312759-75313963	LjG1.1_chr4:75312759-75313963	LjG1.1_chr4	-	2	149,181	0,1023	1	circRNA	LotjaGi4g1v0373400	LotjaGi4g1v0373400.1	4,3	LjG1.1_chr4:75311881-75312759|LjG1.1_chr4:75313963-75314421	0.314109	7.97836	0.0405726	CLEAR												UV radiation resistance-associated-like protein;interpro_id=N.A.;gene_ontology_id=N.A.;best_blast_hit_tair=AT2G32760.1 UV radiation resistance-associated protein;best_blast_hit_sprot=sp|Q8K245|UVRAG_MOUSE UV radiation resistance associated protein;best_blast_hit_trembl_plants=tr|G7LHV8|G7LHV8_MEDTR UV radiation resistance-associated-like protein
75320630	75322216	15MRd	15	d	High Nutrient	15_Hn	269962678	LjG1.1_chr4:75320630-75322216	LjG1.1_chr4:75320630-75322216	LjG1.1_chr4	+	4	68,1055,78,120	0,148,1283,1466	3	circRNA	LotjaGi4g1v0373500_LC	LotjaGi4g1v0373500_LC.1	7,8,9,10	LjG1.1_chr4:75319940-75320630|LjG1.1_chr4:75322216-75322579	0.186639	68.8755	0.00285458	CLEAR												UBX domain-containing protein 1;interpro_id=IPR009060 (UBA-like);gene_ontology_id=N.A.;best_blast_hit_tair=AT1G04850.1 ubiquitin-associated (UBA)/TS-N domain-containing protein;best_blast_hit_sprot=sp|Q6NXA9|UBXN1_DANRE UBX domain-containing protein 1;best_blast_hit_trembl_plants=tr|I3S6P1|I3S6P1_LOTJA Uncharacterized protein, UBX domain-containing protein;interpro_id=IPR018997 (PUB domain);gene_ontology_id=N.A.;best_blast_hit_tair=AT1G04850.1 ubiquitin-associated (UBA)/TS-N domain-containing protein;best_blast_hit_sprot=sp|Q9BZV1|UBXN6_HUMAN UBX domain-containing protein 6;best_blast_hit_trembl_plants=tr|I3S6P1|I3S6P1_LOTJA Uncharacterized protein
75320779	75321833	23RRd	23	d	Rhiz	23_Rhiz	253999425	LjG1.1_chr4:75320779-75321833	LjG1.1_chr4:75320779-75321833	LjG1.1_chr4	+					exon	LotjaGi4g1v0373500_LC							CIRI2	2	0_2_1	1858	0.002								UBX domain-containing protein 1;interpro_id=IPR009060 (UBA-like);gene_ontology_id=N.A.;best_blast_hit_tair=AT1G04850.1 ubiquitin-associated (UBA)/TS-N domain-containing protein;best_blast_hit_sprot=sp|Q6NXA9|UBXN1_DANRE UBX domain-containing protein 1;best_blast_hit_trembl_plants=tr|I3S6P1|I3S6P1_LOTJA Uncharacterized protein, UBX domain-containing protein;interpro_id=IPR018997 (PUB domain);gene_ontology_id=N.A.;best_blast_hit_tair=AT1G04850.1 ubiquitin-associated (UBA)/TS-N domain-containing protein;best_blast_hit_sprot=sp|Q9BZV1|UBXN6_HUMAN UBX domain-containing protein 6;best_blast_hit_trembl_plants=tr|I3S6P1|I3S6P1_LOTJA Uncharacterized protein
75334973	75338255	18CRd	18	d	Low Nutrient	18_Ln	48273754	LjG1.1_chr1:75334973-75338255	LjG1.1_chr1:75334973-75338255	LjG1.1_chr1	-	2	1593,972	0,2310	1	circRNA	LotjaGi1g1v0310200	LotjaGi1g1v0310200.1	3,2	LjG1.1_chr1:75333953-75334973|LjG1.1_chr1:75338255-75338724	0.314109	18.8465	0.0171881	CLEAR												Receptor protein kinase, putative;interpro_id=IPR001611 (Leucine-rich repeat), IPR011009 (Protein kinase-like domain), IPR013210 (Leucine-rich repeat-containing N-terminal%2C plant-type), IPR032675 (Leucine-rich repeat domain%2C L domain-like);gene_ontology_id=GO:0004672, GO:0004721, GO:0005524, GO:0006468, GO:0006470, GO:0016020, GO:0016021, GO:0016301, GO:0016310, GO:0016787;best_blast_hit_tair=AT5G10020.1 Leucine-rich receptor-like protein kinase family protein;best_blast_hit_sprot=sp|Q0WR59|Y5020_ARATH Probable inactive receptor kinase At5g10020;best_blast_hit_trembl_plants=tr|A0A0L9UD62|A0A0L9UD62_PHAAN Uncharacterized protein
75337283	75338255	6RRa	6	a	Rhiz	6_Rhiz	63459418	LjG1.1_chr1:75337283-75338255	LjG1.1_chr1:75337283-75338255	LjG1.1_chr1	-	1	972	0	1	circRNA	LotjaGi1g1v0310200	LotjaGi1g1v0310200.1	2	LjG1.1_chr1:75336566-75337283|LjG1.1_chr1:75338255-75338724	0.284594	24.9494	0.0118029	CLEAR												Receptor protein kinase, putative;interpro_id=IPR001611 (Leucine-rich repeat), IPR011009 (Protein kinase-like domain), IPR013210 (Leucine-rich repeat-containing N-terminal%2C plant-type), IPR032675 (Leucine-rich repeat domain%2C L domain-like);gene_ontology_id=GO:0004672, GO:0004721, GO:0005524, GO:0006468, GO:0006470, GO:0016020, GO:0016021, GO:0016301, GO:0016310, GO:0016787;best_blast_hit_tair=AT5G10020.1 Leucine-rich receptor-like protein kinase family protein;best_blast_hit_sprot=sp|Q0WR59|Y5020_ARATH Probable inactive receptor kinase At5g10020;best_blast_hit_trembl_plants=tr|A0A0L9UD62|A0A0L9UD62_PHAAN Uncharacterized protein
75337283	75338255	9RRb	9	b	Rhiz	9_Rhiz	284867094	LjG1.1_chr1:75337283-75338255	LjG1.1_chr1:75337283-75338255	LjG1.1_chr1	-	1	972	0	1	circRNA	LotjaGi1g1v0310200	LotjaGi1g1v0310200.1	2	LjG1.1_chr1:75336566-75337283|LjG1.1_chr1:75338255-75338724	0.0714168	22.7106	0.0035834	CLEAR												Receptor protein kinase, putative;interpro_id=IPR001611 (Leucine-rich repeat), IPR011009 (Protein kinase-like domain), IPR013210 (Leucine-rich repeat-containing N-terminal%2C plant-type), IPR032675 (Leucine-rich repeat domain%2C L domain-like);gene_ontology_id=GO:0004672, GO:0004721, GO:0005524, GO:0006468, GO:0006470, GO:0016020, GO:0016021, GO:0016301, GO:0016310, GO:0016787;best_blast_hit_tair=AT5G10020.1 Leucine-rich receptor-like protein kinase family protein;best_blast_hit_sprot=sp|Q0WR59|Y5020_ARATH Probable inactive receptor kinase At5g10020;best_blast_hit_trembl_plants=tr|A0A0L9UD62|A0A0L9UD62_PHAAN Uncharacterized protein
75337283	75338255	7CRb	7	b	Low Nutrient	7_Ln	275651819	LjG1.1_chr1:75337283-75338255	LjG1.1_chr1:75337283-75338255	LjG1.1_chr1	-	1	972	0	2	circRNA	LotjaGi1g1v0310200	LotjaGi1g1v0310200.1	2	LjG1.1_chr1:75336566-75337283|LjG1.1_chr1:75338255-75338724	0.141925	32.5007	0.00467306	CLEAR												Receptor protein kinase, putative;interpro_id=IPR001611 (Leucine-rich repeat), IPR011009 (Protein kinase-like domain), IPR013210 (Leucine-rich repeat-containing N-terminal%2C plant-type), IPR032675 (Leucine-rich repeat domain%2C L domain-like);gene_ontology_id=GO:0004672, GO:0004721, GO:0005524, GO:0006468, GO:0006470, GO:0016020, GO:0016021, GO:0016301, GO:0016310, GO:0016787;best_blast_hit_tair=AT5G10020.1 Leucine-rich receptor-like protein kinase family protein;best_blast_hit_sprot=sp|Q0WR59|Y5020_ARATH Probable inactive receptor kinase At5g10020;best_blast_hit_trembl_plants=tr|A0A0L9UD62|A0A0L9UD62_PHAAN Uncharacterized protein
75338954	75339956	4CRa	4	a	Low Nutrient	4_Ln	258027429	LjG1.1_chr3:75338954-75339956	LjG1.1_chr3:75338954-75339956	LjG1.1_chr3	+	2	167,153	0,849	1	circRNA	LotjaGi3g1v0367300	LotjaGi3g1v0367300.1	2,3	LjG1.1_chr3:75338360-75338954|LjG1.1_chr3:75339956-75340638	0.0655327	49.981	0.00151093	CLEAR												Acetyl-coenzyme A synthetase;interpro_id=IPR000873 (AMP-dependent synthetase/ligase), IPR025110 (AMP-binding enzyme C-terminal domain);gene_ontology_id=GO:0000166, GO:0003824, GO:0003987, GO:0005524, GO:0008152, GO:0016874, GO:0046872;best_blast_hit_tair=AT3G16170.1 AMP-dependent synthetase and ligase family protein;best_blast_hit_sprot=sp|Q8H151|AAE13_ARATH Malonate--CoA ligase;best_blast_hit_trembl_plants=tr|I1KGM8|I1KGM8_SOYBN Uncharacterized protein, Malonate--CoA ligase;interpro_id=IPR000873 (AMP-dependent synthetase/ligase);gene_ontology_id=GO:0003824, GO:0008152, GO:0016874;best_blast_hit_tair=AT3G16170.1 AMP-dependent synthetase and ligase family protein;best_blast_hit_sprot=sp|Q8H151|AAE13_ARATH Malonate--CoA ligase;best_blast_hit_trembl_plants=tr|A0A0B2SSI6|A0A0B2SSI6_GLYSO Malonate--CoA ligase
75341278	75342152	19ARd	19	d	AM	19_AM	49356473	LjG1.1_chr3:75341278-75342152	LjG1.1_chr3:75341278-75342152	LjG1.1_chr3	+	3	247,111,99	0,355,775	1	circRNA	LotjaGi3g1v0367300	LotjaGi3g1v0367300.1	6,7,8	LjG1.1_chr3:75341020-75341278|LjG1.1_chr3:75342152-75342394	0.391279	47.2225	0.00849583	CLEAR												Acetyl-coenzyme A synthetase;interpro_id=IPR000873 (AMP-dependent synthetase/ligase), IPR025110 (AMP-binding enzyme C-terminal domain);gene_ontology_id=GO:0000166, GO:0003824, GO:0003987, GO:0005524, GO:0008152, GO:0016874, GO:0046872;best_blast_hit_tair=AT3G16170.1 AMP-dependent synthetase and ligase family protein;best_blast_hit_sprot=sp|Q8H151|AAE13_ARATH Malonate--CoA ligase;best_blast_hit_trembl_plants=tr|I1KGM8|I1KGM8_SOYBN Uncharacterized protein, Malonate--CoA ligase;interpro_id=IPR000873 (AMP-dependent synthetase/ligase);gene_ontology_id=GO:0003824, GO:0008152, GO:0016874;best_blast_hit_tair=AT3G16170.1 AMP-dependent synthetase and ligase family protein;best_blast_hit_sprot=sp|Q8H151|AAE13_ARATH Malonate--CoA ligase;best_blast_hit_trembl_plants=tr|A0A0B2SSI6|A0A0B2SSI6_GLYSO Malonate--CoA ligase
75344519	75344905	12RRc	12	c	Rhiz	12_Rhiz	290243215	LjG1.1_chr3:75344519-75344905	LjG1.1_chr3:75344519-75344905	LjG1.1_chr3	+	1	386	0	3	circRNA	LotjaGi3g1v0367300	LotjaGi3g1v0367300.1	13	LjG1.1_chr3:75344125-75344519|LjG1.1_chr3:75344905-75345605	0.137522	26.1607	0.00563692	CLEAR												Acetyl-coenzyme A synthetase;interpro_id=IPR000873 (AMP-dependent synthetase/ligase), IPR025110 (AMP-binding enzyme C-terminal domain);gene_ontology_id=GO:0000166, GO:0003824, GO:0003987, GO:0005524, GO:0008152, GO:0016874, GO:0046872;best_blast_hit_tair=AT3G16170.1 AMP-dependent synthetase and ligase family protein;best_blast_hit_sprot=sp|Q8H151|AAE13_ARATH Malonate--CoA ligase;best_blast_hit_trembl_plants=tr|I1KGM8|I1KGM8_SOYBN Uncharacterized protein, Malonate--CoA ligase;interpro_id=IPR000873 (AMP-dependent synthetase/ligase);gene_ontology_id=GO:0003824, GO:0008152, GO:0016874;best_blast_hit_tair=AT3G16170.1 AMP-dependent synthetase and ligase family protein;best_blast_hit_sprot=sp|Q8H151|AAE13_ARATH Malonate--CoA ligase;best_blast_hit_trembl_plants=tr|A0A0B2SSI6|A0A0B2SSI6_GLYSO Malonate--CoA ligase
75346255	75347317	4CRa	4	a	Low Nutrient	4_Ln	258027429	LjG1.1_chr2:75346255-75347317	LjG1.1_chr2:75346255-75347317	LjG1.1_chr2	-	1	1062	0	1	circRNA	LotjaGi2g1v0281200	LotjaGi2g1v0281200.1	2	LjG1.1_chr2:75345828-75346255|LjG1.1_chr2:75347317-75347440	0.0655327	41.1054	0.00183709	CLEAR												Leucine-rich repeat receptor-like protein kinase;interpro_id=IPR024788 (Malectin-like carbohydrate-binding domain), IPR032675 (Leucine-rich repeat domain%2C L domain-like);gene_ontology_id=GO:0016020, GO:0016021, GO:0016301, GO:0016310;best_blast_hit_tair=AT1G25570.1 Di-glucose binding protein with Leucine-rich repeat domain-containing protein;best_blast_hit_sprot=sp|Q9ZQQ7|Y2144_ARATH Putative leucine-rich repeat receptor-like serine/threonine-protein kinase At2g14440;best_blast_hit_trembl_plants=tr|K7K2R7|K7K2R7_SOYBN Uncharacterized protein
75361988	75364411	15MRd	15	d	High Nutrient	15_Hn	269962678	LjG1.1_chr1:75361988-75364411	LjG1.1_chr1:75361988-75364411	LjG1.1_chr1	-	7	125,89,70,74,70,80,111	0,640,1385,1559,1922,2123,2312	1	circRNA	LotjaGi1g1v0310300	LotjaGi1g1v0310300.1	13,12,11,10,9,8,7	LjG1.1_chr1:75361507-75361988|LjG1.1_chr1:75364411-75365282	0.0622131	9.96964	0.00723604	CLEAR												Protein kinase family protein;interpro_id=IPR011009 (Protein kinase-like domain);gene_ontology_id=N.A.;best_blast_hit_tair=AT5G64940.1 ABC2 homolog 13;best_blast_hit_sprot=sp|P73627|Y1770_SYNY3 Uncharacterized protein sll1770;best_blast_hit_trembl_plants=tr|A0A0R0KKC6|A0A0R0KKC6_SOYBN Uncharacterized protein, Protein kinase family protein;interpro_id=IPR011009 (Protein kinase-like domain);gene_ontology_id=N.A.;best_blast_hit_tair=AT5G64940.1 ABC2 homolog 13;best_blast_hit_sprot=sp|P73627|Y1770_SYNY3 Uncharacterized protein sll1770;best_blast_hit_trembl_plants=tr|G7JA88|G7JA88_MEDTR ABC transporter-like protein, Protein kinase family protein;interpro_id=N.A.;gene_ontology_id=N.A.;best_blast_hit_tair=AT5G64940.1 ABC2 homolog 13;best_blast_hit_sprot=sp|P73627|Y1770_SYNY3 Uncharacterized protein sll1770;best_blast_hit_trembl_plants=tr|G7JA88|G7JA88_MEDTR ABC transporter-like protein
75361988	75364411	23RRd	23	d	Rhiz	23_Rhiz	253999425	LjG1.1_chr1:75361988-75364411	LjG1.1_chr1:75361988-75364411	LjG1.1_chr1	-	7	125,89,70,74,70,80,111	0,640,1385,1559,1922,2123,2312	4	circRNA	LotjaGi1g1v0310300	LotjaGi1g1v0310300.1	13,12,11,10,9,8,7	LjG1.1_chr1:75361507-75361988|LjG1.1_chr1:75364411-75365282	0.306957	11.1387	0.0284299	CLEAR												Protein kinase family protein;interpro_id=IPR011009 (Protein kinase-like domain);gene_ontology_id=N.A.;best_blast_hit_tair=AT5G64940.1 ABC2 homolog 13;best_blast_hit_sprot=sp|P73627|Y1770_SYNY3 Uncharacterized protein sll1770;best_blast_hit_trembl_plants=tr|A0A0R0KKC6|A0A0R0KKC6_SOYBN Uncharacterized protein, Protein kinase family protein;interpro_id=IPR011009 (Protein kinase-like domain);gene_ontology_id=N.A.;best_blast_hit_tair=AT5G64940.1 ABC2 homolog 13;best_blast_hit_sprot=sp|P73627|Y1770_SYNY3 Uncharacterized protein sll1770;best_blast_hit_trembl_plants=tr|G7JA88|G7JA88_MEDTR ABC transporter-like protein, Protein kinase family protein;interpro_id=N.A.;gene_ontology_id=N.A.;best_blast_hit_tair=AT5G64940.1 ABC2 homolog 13;best_blast_hit_sprot=sp|P73627|Y1770_SYNY3 Uncharacterized protein sll1770;best_blast_hit_trembl_plants=tr|G7JA88|G7JA88_MEDTR ABC transporter-like protein
75363547	75364411	9RRb	9	b	Rhiz	9_Rhiz	284867094	LjG1.1_chr1:75363547-75364411	LjG1.1_chr1:75363547-75364411	LjG1.1_chr1	-	4	74,70,80,111	0,363,564,753	2	circRNA	LotjaGi1g1v0310300	LotjaGi1g1v0310300.1	10,9,8,7	LjG1.1_chr1:75363443-75363547|LjG1.1_chr1:75364411-75365282	0.142834	12.6229	0.012098	CLEAR												Protein kinase family protein;interpro_id=IPR011009 (Protein kinase-like domain);gene_ontology_id=N.A.;best_blast_hit_tair=AT5G64940.1 ABC2 homolog 13;best_blast_hit_sprot=sp|P73627|Y1770_SYNY3 Uncharacterized protein sll1770;best_blast_hit_trembl_plants=tr|A0A0R0KKC6|A0A0R0KKC6_SOYBN Uncharacterized protein, Protein kinase family protein;interpro_id=IPR011009 (Protein kinase-like domain);gene_ontology_id=N.A.;best_blast_hit_tair=AT5G64940.1 ABC2 homolog 13;best_blast_hit_sprot=sp|P73627|Y1770_SYNY3 Uncharacterized protein sll1770;best_blast_hit_trembl_plants=tr|G7JA88|G7JA88_MEDTR ABC transporter-like protein, Protein kinase family protein;interpro_id=N.A.;gene_ontology_id=N.A.;best_blast_hit_tair=AT5G64940.1 ABC2 homolog 13;best_blast_hit_sprot=sp|P73627|Y1770_SYNY3 Uncharacterized protein sll1770;best_blast_hit_trembl_plants=tr|G7JA88|G7JA88_MEDTR ABC transporter-like protein
75371578	75372607	7CRb	7	b	Low Nutrient	7_Ln	275651819	LjG1.1_chr3:75371578-75372607	LjG1.1_chr3:75371578-75372607	LjG1.1_chr3	+					exon	LotjaGi3g1v0367600;LotjaGi3g1v0367700							CIRI2	12	2_1_0	1397	0.017								Protein NRT1/ PTR FAMILY 1.2;interpro_id=IPR000109 (Proton-dependent oligopeptide transporter family), IPR020846 (Major facilitator superfamily domain);gene_ontology_id=GO:0016020, GO:0016021, GO:0022857, GO:0055085;best_blast_hit_tair=AT1G52190.1 Major facilitator superfamily protein;best_blast_hit_sprot=sp|Q9M817|PTR6_ARATH Protein NRT1/ PTR FAMILY 1.2;best_blast_hit_trembl_plants=tr|A0A151SHC1|A0A151SHC1_CAJCA Putative peptide transporter family, Protein NRT1/ PTR FAMILY 1.2;interpro_id=IPR000109 (Proton-dependent oligopeptide transporter family), IPR020846 (Major facilitator superfamily domain);gene_ontology_id=GO:0016020, GO:0016021, GO:0022857, GO:0055085;best_blast_hit_tair=AT1G52190.1 Major facilitator superfamily protein;best_blast_hit_sprot=sp|Q9M817|PTR6_ARATH Protein NRT1/ PTR FAMILY 1.2;best_blast_hit_trembl_plants=tr|A0A1J7HW89|A0A1J7HW89_LUPAN Uncharacterized protein;Thioesterase family protein;interpro_id=IPR029069 (HotDog domain);gene_ontology_id=GO:0005737, GO:0047617;best_blast_hit_tair=AT3G16175.1 Thioesterase superfamily protein;best_blast_hit_sprot=sp|Q9NPJ3|ACO13_HUMAN Acyl-coenzyme A thioesterase 13;best_blast_hit_trembl_plants=tr|I3SLW7|I3SLW7_LOTJA Uncharacterized protein
75378771	75379766	15MRd	15	d	High Nutrient	15_Hn	269962678	LjG1.1_chr1:75378771-75379766	LjG1.1_chr1:75378771-75379766	LjG1.1_chr1	+	3	116,65,68	0,742,927	1	circRNA	LotjaGi1g1v0310500_LC	LotjaGi1g1v0310500_LC.2	3,4,5	LjG1.1_chr1:75378595-75378771|LjG1.1_chr1:75379766-75380210	0.0622131	63.9395	0.00112922	CLEAR												Pentatricopeptide repeat (PPR) superfamily protein;interpro_id=N.A.;gene_ontology_id=N.A.;best_blast_hit_tair=AT3G50420.1 Pentatricopeptide repeat (PPR) superfamily protein;best_blast_hit_sprot=sp|I0CME7|HYAL_CONCN Hyaluronidase conohyal-Cn1;best_blast_hit_trembl_plants=tr|I1M6M4|I1M6M4_SOYBN Uncharacterized protein
75379513	75379766	13MRd	13	d	High Nutrient	13_Hn	257226192	LjG1.1_chr1:75379513-75379766	LjG1.1_chr1:75379513-75379766	LjG1.1_chr1	+	2	65,108	0,145	1	circRNA	LotjaGi1g1v0310500_LC	LotjaGi1g1v0310500_LC.1	4,5	LjG1.1_chr1:75378887-75379513|LjG1.1_chr1:75379766-75380210	0.0656978	58.5532	0.00129258	CLEAR												Pentatricopeptide repeat (PPR) superfamily protein;interpro_id=N.A.;gene_ontology_id=N.A.;best_blast_hit_tair=AT3G50420.1 Pentatricopeptide repeat (PPR) superfamily protein;best_blast_hit_sprot=sp|I0CME7|HYAL_CONCN Hyaluronidase conohyal-Cn1;best_blast_hit_trembl_plants=tr|I1M6M4|I1M6M4_SOYBN Uncharacterized protein
75406388	75406514	3RRa	3	a	Rhiz	3_Rhiz	234439440	LjG1.1_chr1:75406388-75406514	LjG1.1_chr1:75406388-75406514,LjG1.1_chr1:75406389-75406514	LjG1.1_chr1	-	1	126	0	1	circRNA	LotjaGi1g1v0310800_LC	LotjaGi1g1v0310800_LC.1	6	LjG1.1_chr1:75405711-75406388|LjG1.1_chr1:75406514-75406580	0.0645092	0.440813	0.165277	CLEAR												Myosin-H heavy chain;interpro_id=N.A.;gene_ontology_id=N.A.;best_blast_hit_tair=AT5G10010.1 myosin-H heavy protein;best_blast_hit_sprot=sp|P51242|ATPA_PORPU ATP synthase subunit alpha, chloroplastic;best_blast_hit_trembl_plants=tr|W9S033|W9S033_9ROSA Uncharacterized protein
75409028	75410188	24RRd	24	d	Rhiz	24_Rhiz	53741087	LjG1.1_chr4:75409028-75410188	LjG1.1_chr4:75409028-75410188	LjG1.1_chr4	-	5	217,95,221,74,129	0,291,496,792,1031	1	circRNA	LotjaGi4g1v0375100	LotjaGi4g1v0375100.1	10,9,8,7,6	LjG1.1_chr4:75408768-75409028|LjG1.1_chr4:75410188-75411088	0.24929	30.9311	0.00838011	CLEAR												Acetyl-coenzyme A synthetase;interpro_id=IPR000873 (AMP-dependent synthetase/ligase), IPR032387 (Acetyl-coenzyme A synthetase%2C N-terminal domain);gene_ontology_id=GO:0003824, GO:0008152, GO:0016020, GO:0016021;best_blast_hit_tair=AT1G55320.1 acyl-activating enzyme 18;best_blast_hit_sprot=sp|Q84P17|AEE18_ARATH Probable acyl-activating enzyme 18, peroxisomal;best_blast_hit_trembl_plants=tr|I1KSB3|I1KSB3_SOYBN Uncharacterized protein, Ubiquitin-conjugating enzyme E2, putative;interpro_id=IPR016135 (Ubiquitin-conjugating enzyme/RWD-like);gene_ontology_id=GO:0016874;best_blast_hit_tair=AT3G13550.1 Ubiquitin-conjugating enzyme family protein;best_blast_hit_sprot=sp|Q9LJD7|COP10_ARATH Constitutive photomorphogenesis protein 10;best_blast_hit_trembl_plants=tr|G7LHZ4|G7LHZ4_MEDTR Ubiquitin-conjugating enzyme, Ubiquitin-conjugating enzyme E2, putative;interpro_id=IPR016135 (Ubiquitin-conjugating enzyme/RWD-like);gene_ontology_id=GO:0016874;best_blast_hit_tair=AT3G13550.2 Ubiquitin-conjugating enzyme family protein;best_blast_hit_sprot=sp|Q9LJD7|COP10_ARATH Constitutive photomorphogenesis protein 10;best_blast_hit_trembl_plants=tr|G7LHZ4|G7LHZ4_MEDTR Ubiquitin-conjugating enzyme
75442084	75442226	4CRa	4	a	Low Nutrient	4_Ln	258027429	LjG1.1_chr4:75442084-75442226	LjG1.1_chr4:75442084-75442226	LjG1.1_chr4	+					exon	LotjaGi4g1v0375500							CIRI2	3	0_1_3	6351	0.001								Calcium ion-binding protein;interpro_id=IPR019378 (GDP-fucose protein O-fucosyltransferase);gene_ontology_id=GO:0005509, GO:0005794, GO:0005975, GO:0006004, GO:0016020, GO:0016021, GO:0016740, GO:0016757, GO:0042175;best_blast_hit_tair=AT4G08810.1 calcium ion binding protein;best_blast_hit_sprot=sp|Q9LVG8|FB295_ARATH Putative F-box protein At5g60060;best_blast_hit_trembl_plants=tr|V7CMN7|V7CMN7_PHAVU Uncharacterized protein
75449386	75450397	14MRd	14	d	High Nutrient	14_Hn	250603405	LjG1.1_chr3:75449386-75450397	LjG1.1_chr3:75449386-75450397	LjG1.1_chr3	-	3	137,154,114	0,627,897	1	circRNA	LotjaGi3g1v0368100	LotjaGi3g1v0368100.1	4,3,2	LjG1.1_chr3:75449280-75449386|LjG1.1_chr3:75450397-75450740	0.0647944	23.6129	0.00316618	CLEAR												Peroxisome biogenesis protein 2;interpro_id=IPR006845 (Pex%2C N-terminal);gene_ontology_id=GO:0046872;best_blast_hit_tair=AT1G79810.1 Pex2/Pex12 N-terminal domain-containing protein / zinc finger (C3HC4-type RING finger) family protein;best_blast_hit_sprot=sp|Q9CA86|PEX2_ARATH Peroxisome biogenesis protein 2;best_blast_hit_trembl_plants=tr|A0A151SHE5|A0A151SHE5_CAJCA Peroxisome assembly protein 2, Peroxisome biogenesis protein 2;interpro_id=IPR006845 (Pex%2C N-terminal);gene_ontology_id=GO:0046872;best_blast_hit_tair=AT1G79810.1 Pex2/Pex12 N-terminal domain-containing protein / zinc finger (C3HC4-type RING finger) family protein;best_blast_hit_sprot=sp|Q9CA86|PEX2_ARATH Peroxisome biogenesis protein 2;best_blast_hit_trembl_plants=tr|G7LFV7|G7LFV7_MEDTR Zinc finger, C3HC4 type (RING finger) protein
75466366	75467966	3RRa	3	a	Rhiz	3_Rhiz	234439440	LjG1.1_chr2:75466366-75467966	LjG1.1_chr2:75466366-75467966	LjG1.1_chr2	-	2	132,1374	0,226	2	circRNA	LotjaGi2g1v0282100	LotjaGi2g1v0282100.1	5,4	LjG1.1_chr2:75466108-75466366|LjG1.1_chr2:75467966-75468561	0.129018	15.458	0.00898747	CLEAR												Protein CHUP1, chloroplastic;interpro_id=N.A.;gene_ontology_id=N.A.;best_blast_hit_tair=AT3G25690.1 Hydroxyproline-rich glycoprotein family protein;best_blast_hit_sprot=sp|Q9LI74|CHUP1_ARATH Protein CHUP1, chloroplastic;best_blast_hit_trembl_plants=tr|A0A0R0L8J5|A0A0R0L8J5_SOYBN Uncharacterized protein
75502626	75503210	5ARa	5	a	AM	5_AM	53481219	LjG1.1_chr2:75502626-75503210	LjG1.1_chr2:75502626-75503210	LjG1.1_chr2	+	1	584	0	1	ciRNA	LotjaGi2g1v0282600	LotjaGi2g1v0282600.1	2	LjG1.1_chr2:75502626-75503224	0.256123	18.9531	0.0140337	CLEAR												Clavaminate synthase-like protein family;interpro_id=IPR003819 (TauD/TfdA-like domain);gene_ontology_id=GO:0016491, GO:0055114;best_blast_hit_tair=AT3G21360.1 2-oxoglutarate (2OG) and Fe(II)-dependent oxygenase superfamily protein;best_blast_hit_sprot=sp|Q9LIG0|Y3136_ARATH Clavaminate synthase-like protein At3g21360;best_blast_hit_trembl_plants=tr|I3S881|I3S881_LOTJA Uncharacterized protein
75505245	75505659	15MRd	15	d	High Nutrient	15_Hn	269962678	LjG1.1_chr2:75505245-75505659	LjG1.1_chr2:75505245-75505659	LjG1.1_chr2	-	2	111,201	0,213	7	circRNA	LotjaGi2g1v0282700	LotjaGi2g1v0282700.1	7,6	LjG1.1_chr2:75505177-75505245|LjG1.1_chr2:75505659-75506072	0.435491	159.212	0.00279792	CLEAR												Decapping 5;interpro_id=IPR010920 (LSM domain), IPR019050 (FDF domain);gene_ontology_id=N.A.;best_blast_hit_tair=AT1G26110.2 decapping 5;best_blast_hit_sprot=sp|Q9C658|DCP5_ARATH Protein decapping 5;best_blast_hit_trembl_plants=tr|A0A1J7GP68|A0A1J7GP68_LUPAN Uncharacterized protein
75505245	75505659	23RRd	23	d	Rhiz	23_Rhiz	253999425	LjG1.1_chr2:75505245-75505659	LjG1.1_chr2:75505245-75505659	LjG1.1_chr2	-	2	111,201	0,213	4	circRNA	LotjaGi2g1v0282700	LotjaGi2g1v0282700.1	7,6	LjG1.1_chr2:75505177-75505245|LjG1.1_chr2:75505659-75506072	0.306957	202.065	0.00156851	CLEAR												Decapping 5;interpro_id=IPR010920 (LSM domain), IPR019050 (FDF domain);gene_ontology_id=N.A.;best_blast_hit_tair=AT1G26110.2 decapping 5;best_blast_hit_sprot=sp|Q9C658|DCP5_ARATH Protein decapping 5;best_blast_hit_trembl_plants=tr|A0A1J7GP68|A0A1J7GP68_LUPAN Uncharacterized protein
75505245	75506147	4CRa	4	a	Low Nutrient	4_Ln	258027429	LjG1.1_chr2:75505245-75506147	LjG1.1_chr2:75505245-75506147	LjG1.1_chr2	-	3	111,201,75	0,213,827	1	circRNA	LotjaGi2g1v0282700	LotjaGi2g1v0282700.1	7,6,5	LjG1.1_chr2:75505177-75505245|LjG1.1_chr2:75506147-75507060	0.0655327	200.502	0.000376699	CLEAR												Decapping 5;interpro_id=IPR010920 (LSM domain), IPR019050 (FDF domain);gene_ontology_id=N.A.;best_blast_hit_tair=AT1G26110.2 decapping 5;best_blast_hit_sprot=sp|Q9C658|DCP5_ARATH Protein decapping 5;best_blast_hit_trembl_plants=tr|A0A1J7GP68|A0A1J7GP68_LUPAN Uncharacterized protein
75556212	75558617	24RRd	24	d	Rhiz	24_Rhiz	53741087	LjG1.1_chr1:75556212-75558617	LjG1.1_chr1:75556212-75558617	LjG1.1_chr1	+	2	816,161	0,2244	2	circRNA	LotjaGi1g1v0311400	LotjaGi1g1v0311400.1	3,4	LjG1.1_chr1:75555274-75556212|LjG1.1_chr1:75558617-75560308	0.498579	32.3245	0.0157287	CLEAR												E3 ubiquitin-protein ligase RKP;interpro_id=IPR003877 (SPRY domain), IPR013320 (Concanavalin A-like lectin/glucanase domain), IPR019474 (Ubiquitin conjugation factor E4%2C core);gene_ontology_id=GO:0000151, GO:0006511, GO:0016567, GO:0016874, GO:0034450, GO:0046872;best_blast_hit_tair=AT2G22010.1 related to KPC1;best_blast_hit_sprot=sp|Q9SIZ8|RKP_ARATH E3 ubiquitin-protein ligase RKP;best_blast_hit_trembl_plants=tr|I1KBB2|I1KBB2_SOYBN Uncharacterized protein, E3 ubiquitin-protein ligase RKP;interpro_id=N.A.;gene_ontology_id=GO:0000151, GO:0006511, GO:0016567, GO:0016874, GO:0034450, GO:0046872;best_blast_hit_tair=AT2G22010.1 related to KPC1;best_blast_hit_sprot=sp|Q9SIZ8|RKP_ARATH E3 ubiquitin-protein ligase RKP;best_blast_hit_trembl_plants=tr|I1KBB2|I1KBB2_SOYBN Uncharacterized protein, Transmembrane protein, putative;interpro_id=N.A.;gene_ontology_id=GO:0016020, GO:0016021;best_blast_hit_tair=AT5G09995.2 transmembrane protein;best_blast_hit_sprot=sp|B1YUL5|SYS_BURA4 Serine--tRNA ligase;best_blast_hit_trembl_plants=tr|I3SAY3|I3SAY3_LOTJA Uncharacterized protein
75556212	75560447	17CRd	17	d	Low Nutrient	17_Ln	283665538	LjG1.1_chr1:75556212-75560447	LjG1.1_chr1:75556212-75560447	LjG1.1_chr1	+	3	816,161,139	0,2244,4096	1	circRNA	LotjaGi1g1v0311400	LotjaGi1g1v0311400.1	3,4,5	LjG1.1_chr1:75555274-75556212|LjG1.1_chr1:75560447-75560728	0.0656533	69.8259	0.0010833	CLEAR												E3 ubiquitin-protein ligase RKP;interpro_id=IPR003877 (SPRY domain), IPR013320 (Concanavalin A-like lectin/glucanase domain), IPR019474 (Ubiquitin conjugation factor E4%2C core);gene_ontology_id=GO:0000151, GO:0006511, GO:0016567, GO:0016874, GO:0034450, GO:0046872;best_blast_hit_tair=AT2G22010.1 related to KPC1;best_blast_hit_sprot=sp|Q9SIZ8|RKP_ARATH E3 ubiquitin-protein ligase RKP;best_blast_hit_trembl_plants=tr|I1KBB2|I1KBB2_SOYBN Uncharacterized protein, E3 ubiquitin-protein ligase RKP;interpro_id=N.A.;gene_ontology_id=GO:0000151, GO:0006511, GO:0016567, GO:0016874, GO:0034450, GO:0046872;best_blast_hit_tair=AT2G22010.1 related to KPC1;best_blast_hit_sprot=sp|Q9SIZ8|RKP_ARATH E3 ubiquitin-protein ligase RKP;best_blast_hit_trembl_plants=tr|I1KBB2|I1KBB2_SOYBN Uncharacterized protein, Transmembrane protein, putative;interpro_id=N.A.;gene_ontology_id=GO:0016020, GO:0016021;best_blast_hit_tair=AT5G09995.2 transmembrane protein;best_blast_hit_sprot=sp|B1YUL5|SYS_BURA4 Serine--tRNA ligase;best_blast_hit_trembl_plants=tr|I3SAY3|I3SAY3_LOTJA Uncharacterized protein
75556212	75560447	9RRb	9	b	Rhiz	9_Rhiz	284867094	LjG1.1_chr1:75556212-75560447	LjG1.1_chr1:75556212-75560447	LjG1.1_chr1	+	3	816,161,139	0,2244,4096	1	circRNA	LotjaGi1g1v0311400	LotjaGi1g1v0311400.1	3,4,5	LjG1.1_chr1:75555274-75556212|LjG1.1_chr1:75560447-75560728	0.0714168	57.681	0.00141126	CLEAR												E3 ubiquitin-protein ligase RKP;interpro_id=IPR003877 (SPRY domain), IPR013320 (Concanavalin A-like lectin/glucanase domain), IPR019474 (Ubiquitin conjugation factor E4%2C core);gene_ontology_id=GO:0000151, GO:0006511, GO:0016567, GO:0016874, GO:0034450, GO:0046872;best_blast_hit_tair=AT2G22010.1 related to KPC1;best_blast_hit_sprot=sp|Q9SIZ8|RKP_ARATH E3 ubiquitin-protein ligase RKP;best_blast_hit_trembl_plants=tr|I1KBB2|I1KBB2_SOYBN Uncharacterized protein, E3 ubiquitin-protein ligase RKP;interpro_id=N.A.;gene_ontology_id=GO:0000151, GO:0006511, GO:0016567, GO:0016874, GO:0034450, GO:0046872;best_blast_hit_tair=AT2G22010.1 related to KPC1;best_blast_hit_sprot=sp|Q9SIZ8|RKP_ARATH E3 ubiquitin-protein ligase RKP;best_blast_hit_trembl_plants=tr|I1KBB2|I1KBB2_SOYBN Uncharacterized protein, Transmembrane protein, putative;interpro_id=N.A.;gene_ontology_id=GO:0016020, GO:0016021;best_blast_hit_tair=AT5G09995.2 transmembrane protein;best_blast_hit_sprot=sp|B1YUL5|SYS_BURA4 Serine--tRNA ligase;best_blast_hit_trembl_plants=tr|I3SAY3|I3SAY3_LOTJA Uncharacterized protein
75562445	75563078	23RRd	23	d	Rhiz	23_Rhiz	253999425	LjG1.1_chr1:75562445-75563078	LjG1.1_chr1:75562445-75563078	LjG1.1_chr1	+	2	132,200	0,433	1	circRNA	LotjaGi1g1v0311400	LotjaGi1g1v0311400.1	8,9	LjG1.1_chr1:75562355-75562445|LjG1.1_chr1:75563078-75563317	0.0767391	56.8552	0.00152535	CLEAR												E3 ubiquitin-protein ligase RKP;interpro_id=IPR003877 (SPRY domain), IPR013320 (Concanavalin A-like lectin/glucanase domain), IPR019474 (Ubiquitin conjugation factor E4%2C core);gene_ontology_id=GO:0000151, GO:0006511, GO:0016567, GO:0016874, GO:0034450, GO:0046872;best_blast_hit_tair=AT2G22010.1 related to KPC1;best_blast_hit_sprot=sp|Q9SIZ8|RKP_ARATH E3 ubiquitin-protein ligase RKP;best_blast_hit_trembl_plants=tr|I1KBB2|I1KBB2_SOYBN Uncharacterized protein, E3 ubiquitin-protein ligase RKP;interpro_id=N.A.;gene_ontology_id=GO:0000151, GO:0006511, GO:0016567, GO:0016874, GO:0034450, GO:0046872;best_blast_hit_tair=AT2G22010.1 related to KPC1;best_blast_hit_sprot=sp|Q9SIZ8|RKP_ARATH E3 ubiquitin-protein ligase RKP;best_blast_hit_trembl_plants=tr|I1KBB2|I1KBB2_SOYBN Uncharacterized protein, Transmembrane protein, putative;interpro_id=N.A.;gene_ontology_id=GO:0016020, GO:0016021;best_blast_hit_tair=AT5G09995.2 transmembrane protein;best_blast_hit_sprot=sp|B1YUL5|SYS_BURA4 Serine--tRNA ligase;best_blast_hit_trembl_plants=tr|I3SAY3|I3SAY3_LOTJA Uncharacterized protein
75562445	75563522	11ARc	11	c	AM	11_AM	60450213	LjG1.1_chr1:75562445-75563522	LjG1.1_chr1:75562445-75563522	LjG1.1_chr1	+	3	132,200,205	0,433,872	1	circRNA	LotjaGi1g1v0311400	LotjaGi1g1v0311400.1	8,9,10	LjG1.1_chr1:75562355-75562445|LjG1.1_chr1:75563522-75564001	0.172901	25.33	0.00721788	CLEAR												E3 ubiquitin-protein ligase RKP;interpro_id=IPR003877 (SPRY domain), IPR013320 (Concanavalin A-like lectin/glucanase domain), IPR019474 (Ubiquitin conjugation factor E4%2C core);gene_ontology_id=GO:0000151, GO:0006511, GO:0016567, GO:0016874, GO:0034450, GO:0046872;best_blast_hit_tair=AT2G22010.1 related to KPC1;best_blast_hit_sprot=sp|Q9SIZ8|RKP_ARATH E3 ubiquitin-protein ligase RKP;best_blast_hit_trembl_plants=tr|I1KBB2|I1KBB2_SOYBN Uncharacterized protein, E3 ubiquitin-protein ligase RKP;interpro_id=N.A.;gene_ontology_id=GO:0000151, GO:0006511, GO:0016567, GO:0016874, GO:0034450, GO:0046872;best_blast_hit_tair=AT2G22010.1 related to KPC1;best_blast_hit_sprot=sp|Q9SIZ8|RKP_ARATH E3 ubiquitin-protein ligase RKP;best_blast_hit_trembl_plants=tr|I1KBB2|I1KBB2_SOYBN Uncharacterized protein, Transmembrane protein, putative;interpro_id=N.A.;gene_ontology_id=GO:0016020, GO:0016021;best_blast_hit_tair=AT5G09995.2 transmembrane protein;best_blast_hit_sprot=sp|B1YUL5|SYS_BURA4 Serine--tRNA ligase;best_blast_hit_trembl_plants=tr|I3SAY3|I3SAY3_LOTJA Uncharacterized protein
75562445	75563522	3RRa	3	a	Rhiz	3_Rhiz	234439440	LjG1.1_chr1:75562445-75563522	LjG1.1_chr1:75562445-75563522	LjG1.1_chr1	+	3	132,200,205	0,433,872	1	circRNA	LotjaGi1g1v0311400	LotjaGi1g1v0311400.1	8,9,10	LjG1.1_chr1:75562355-75562445|LjG1.1_chr1:75563522-75564001	0.0645092	48.6256	0.00153199	CLEAR												E3 ubiquitin-protein ligase RKP;interpro_id=IPR003877 (SPRY domain), IPR013320 (Concanavalin A-like lectin/glucanase domain), IPR019474 (Ubiquitin conjugation factor E4%2C core);gene_ontology_id=GO:0000151, GO:0006511, GO:0016567, GO:0016874, GO:0034450, GO:0046872;best_blast_hit_tair=AT2G22010.1 related to KPC1;best_blast_hit_sprot=sp|Q9SIZ8|RKP_ARATH E3 ubiquitin-protein ligase RKP;best_blast_hit_trembl_plants=tr|I1KBB2|I1KBB2_SOYBN Uncharacterized protein, E3 ubiquitin-protein ligase RKP;interpro_id=N.A.;gene_ontology_id=GO:0000151, GO:0006511, GO:0016567, GO:0016874, GO:0034450, GO:0046872;best_blast_hit_tair=AT2G22010.1 related to KPC1;best_blast_hit_sprot=sp|Q9SIZ8|RKP_ARATH E3 ubiquitin-protein ligase RKP;best_blast_hit_trembl_plants=tr|I1KBB2|I1KBB2_SOYBN Uncharacterized protein, Transmembrane protein, putative;interpro_id=N.A.;gene_ontology_id=GO:0016020, GO:0016021;best_blast_hit_tair=AT5G09995.2 transmembrane protein;best_blast_hit_sprot=sp|B1YUL5|SYS_BURA4 Serine--tRNA ligase;best_blast_hit_trembl_plants=tr|I3SAY3|I3SAY3_LOTJA Uncharacterized protein
75562445	75563522	7CRb	7	b	Low Nutrient	7_Ln	275651819	LjG1.1_chr1:75562445-75563522	LjG1.1_chr1:75562445-75563522	LjG1.1_chr1	+	3	132,200,205	0,433,872	8	circRNA	LotjaGi1g1v0311400	LotjaGi1g1v0311400.1	8,9,10	LjG1.1_chr1:75562355-75562445|LjG1.1_chr1:75563522-75564001	0.567699	61.5717	0.00938102	CLEAR												E3 ubiquitin-protein ligase RKP;interpro_id=IPR003877 (SPRY domain), IPR013320 (Concanavalin A-like lectin/glucanase domain), IPR019474 (Ubiquitin conjugation factor E4%2C core);gene_ontology_id=GO:0000151, GO:0006511, GO:0016567, GO:0016874, GO:0034450, GO:0046872;best_blast_hit_tair=AT2G22010.1 related to KPC1;best_blast_hit_sprot=sp|Q9SIZ8|RKP_ARATH E3 ubiquitin-protein ligase RKP;best_blast_hit_trembl_plants=tr|I1KBB2|I1KBB2_SOYBN Uncharacterized protein, E3 ubiquitin-protein ligase RKP;interpro_id=N.A.;gene_ontology_id=GO:0000151, GO:0006511, GO:0016567, GO:0016874, GO:0034450, GO:0046872;best_blast_hit_tair=AT2G22010.1 related to KPC1;best_blast_hit_sprot=sp|Q9SIZ8|RKP_ARATH E3 ubiquitin-protein ligase RKP;best_blast_hit_trembl_plants=tr|I1KBB2|I1KBB2_SOYBN Uncharacterized protein, Transmembrane protein, putative;interpro_id=N.A.;gene_ontology_id=GO:0016020, GO:0016021;best_blast_hit_tair=AT5G09995.2 transmembrane protein;best_blast_hit_sprot=sp|B1YUL5|SYS_BURA4 Serine--tRNA ligase;best_blast_hit_trembl_plants=tr|I3SAY3|I3SAY3_LOTJA Uncharacterized protein
75564493	75565445	10CRc	10	c	Low Nutrient	10_Ln	288047605	LjG1.1_chr4:75564493-75565445	LjG1.1_chr4:75564493-75565445,LjG1.1_chr4:75564494-75565445	LjG1.1_chr4	+	5	105,66,165,75,155	0,215,370,639,797	1	circRNA	LotjaGi4g1v0376600	LotjaGi4g1v0376600.1	3,4,5,6,7	LjG1.1_chr4:75564120-75564493|LjG1.1_chr4:75565445-75565844	0.0632869	73.3692	0.000998741	CLEAR												Importin-5;interpro_id=IPR016024 (Armadillo-type fold);gene_ontology_id=GO:0005622, GO:0006886, GO:0008536;best_blast_hit_tair=AT5G19820.1 ARM repeat superfamily protein;best_blast_hit_sprot=sp|O00410|IPO5_HUMAN Importin-5;best_blast_hit_trembl_plants=tr|A0A151TKV1|A0A151TKV1_CAJCA Importin-5, Importin-5;interpro_id=IPR016024 (Armadillo-type fold);gene_ontology_id=GO:0005622, GO:0006886, GO:0008536;best_blast_hit_tair=AT5G19820.1 ARM repeat superfamily protein;best_blast_hit_sprot=sp|O74476|IMB3_SCHPO Importin subunit beta-3;best_blast_hit_trembl_plants=tr|A0A151TKV1|A0A151TKV1_CAJCA Importin-5, Importin-5;interpro_id=IPR016024 (Armadillo-type fold);gene_ontology_id=N.A.;best_blast_hit_tair=AT5G19820.1 ARM repeat superfamily protein;best_blast_hit_sprot=sp|O00410|IPO5_HUMAN Importin-5;best_blast_hit_trembl_plants=tr|I1KSC8|I1KSC8_SOYBN Uncharacterized protein
75564493	75565445	13MRd	13	d	High Nutrient	13_Hn	257226192	LjG1.1_chr4:75564493-75565445	LjG1.1_chr4:75564493-75565445,LjG1.1_chr4:75564494-75565445	LjG1.1_chr4	+	5	105,66,165,75,155	0,215,370,639,797	3	circRNA	LotjaGi4g1v0376600	LotjaGi4g1v0376600.1	3,4,5,6,7	LjG1.1_chr4:75564120-75564493|LjG1.1_chr4:75565445-75565844	0.197093	60.9142	0.0033992	CLEAR												Importin-5;interpro_id=IPR016024 (Armadillo-type fold);gene_ontology_id=GO:0005622, GO:0006886, GO:0008536;best_blast_hit_tair=AT5G19820.1 ARM repeat superfamily protein;best_blast_hit_sprot=sp|O00410|IPO5_HUMAN Importin-5;best_blast_hit_trembl_plants=tr|A0A151TKV1|A0A151TKV1_CAJCA Importin-5, Importin-5;interpro_id=IPR016024 (Armadillo-type fold);gene_ontology_id=GO:0005622, GO:0006886, GO:0008536;best_blast_hit_tair=AT5G19820.1 ARM repeat superfamily protein;best_blast_hit_sprot=sp|O74476|IMB3_SCHPO Importin subunit beta-3;best_blast_hit_trembl_plants=tr|A0A151TKV1|A0A151TKV1_CAJCA Importin-5, Importin-5;interpro_id=IPR016024 (Armadillo-type fold);gene_ontology_id=N.A.;best_blast_hit_tair=AT5G19820.1 ARM repeat superfamily protein;best_blast_hit_sprot=sp|O00410|IPO5_HUMAN Importin-5;best_blast_hit_trembl_plants=tr|I1KSC8|I1KSC8_SOYBN Uncharacterized protein
75564493	75565445	12RRc	12	c	Rhiz	12_Rhiz	290243215	LjG1.1_chr4:75564493-75565445	LjG1.1_chr4:75564493-75565445,LjG1.1_chr4:75564494-75565445	LjG1.1_chr4	+	5	105,66,165,75,155	0,215,370,639,797	36	circRNA	LotjaGi4g1v0376600	LotjaGi4g1v0376600.1	3,4,5,6,7	LjG1.1_chr4:75564120-75564493|LjG1.1_chr4:75565445-75565844	1.65026	43.9803	0.0377416	CLEAR												Importin-5;interpro_id=IPR016024 (Armadillo-type fold);gene_ontology_id=GO:0005622, GO:0006886, GO:0008536;best_blast_hit_tair=AT5G19820.1 ARM repeat superfamily protein;best_blast_hit_sprot=sp|O00410|IPO5_HUMAN Importin-5;best_blast_hit_trembl_plants=tr|A0A151TKV1|A0A151TKV1_CAJCA Importin-5, Importin-5;interpro_id=IPR016024 (Armadillo-type fold);gene_ontology_id=GO:0005622, GO:0006886, GO:0008536;best_blast_hit_tair=AT5G19820.1 ARM repeat superfamily protein;best_blast_hit_sprot=sp|O74476|IMB3_SCHPO Importin subunit beta-3;best_blast_hit_trembl_plants=tr|A0A151TKV1|A0A151TKV1_CAJCA Importin-5, Importin-5;interpro_id=IPR016024 (Armadillo-type fold);gene_ontology_id=N.A.;best_blast_hit_tair=AT5G19820.1 ARM repeat superfamily protein;best_blast_hit_sprot=sp|O00410|IPO5_HUMAN Importin-5;best_blast_hit_trembl_plants=tr|I1KSC8|I1KSC8_SOYBN Uncharacterized protein
75564493	75565445	14MRd	14	d	High Nutrient	14_Hn	250603405	LjG1.1_chr4:75564493-75565445	LjG1.1_chr4:75564493-75565445,LjG1.1_chr4:75564494-75565445	LjG1.1_chr4	+	5	105,66,165,75,155	0,215,370,639,797	12	circRNA	LotjaGi4g1v0376600	LotjaGi4g1v0376600.1	3,4,5,6,7	LjG1.1_chr4:75564120-75564493|LjG1.1_chr4:75565445-75565844	0.777533	63.4581	0.0124083	CLEAR												Importin-5;interpro_id=IPR016024 (Armadillo-type fold);gene_ontology_id=GO:0005622, GO:0006886, GO:0008536;best_blast_hit_tair=AT5G19820.1 ARM repeat superfamily protein;best_blast_hit_sprot=sp|O00410|IPO5_HUMAN Importin-5;best_blast_hit_trembl_plants=tr|A0A151TKV1|A0A151TKV1_CAJCA Importin-5, Importin-5;interpro_id=IPR016024 (Armadillo-type fold);gene_ontology_id=GO:0005622, GO:0006886, GO:0008536;best_blast_hit_tair=AT5G19820.1 ARM repeat superfamily protein;best_blast_hit_sprot=sp|O74476|IMB3_SCHPO Importin subunit beta-3;best_blast_hit_trembl_plants=tr|A0A151TKV1|A0A151TKV1_CAJCA Importin-5, Importin-5;interpro_id=IPR016024 (Armadillo-type fold);gene_ontology_id=N.A.;best_blast_hit_tair=AT5G19820.1 ARM repeat superfamily protein;best_blast_hit_sprot=sp|O00410|IPO5_HUMAN Importin-5;best_blast_hit_trembl_plants=tr|I1KSC8|I1KSC8_SOYBN Uncharacterized protein
75564493	75565445	17CRd	17	d	Low Nutrient	17_Ln	283665538	LjG1.1_chr4:75564493-75565445	LjG1.1_chr4:75564493-75565445,LjG1.1_chr4:75564494-75565445	LjG1.1_chr4	+	5	105,66,165,75,155	0,215,370,639,797	10	circRNA	LotjaGi4g1v0376600	LotjaGi4g1v0376600.1	3,4,5,6,7	LjG1.1_chr4:75564120-75564493|LjG1.1_chr4:75565445-75565844	0.656533	80.4786	0.00828108	CLEAR												Importin-5;interpro_id=IPR016024 (Armadillo-type fold);gene_ontology_id=GO:0005622, GO:0006886, GO:0008536;best_blast_hit_tair=AT5G19820.1 ARM repeat superfamily protein;best_blast_hit_sprot=sp|O00410|IPO5_HUMAN Importin-5;best_blast_hit_trembl_plants=tr|A0A151TKV1|A0A151TKV1_CAJCA Importin-5, Importin-5;interpro_id=IPR016024 (Armadillo-type fold);gene_ontology_id=GO:0005622, GO:0006886, GO:0008536;best_blast_hit_tair=AT5G19820.1 ARM repeat superfamily protein;best_blast_hit_sprot=sp|O74476|IMB3_SCHPO Importin subunit beta-3;best_blast_hit_trembl_plants=tr|A0A151TKV1|A0A151TKV1_CAJCA Importin-5, Importin-5;interpro_id=IPR016024 (Armadillo-type fold);gene_ontology_id=N.A.;best_blast_hit_tair=AT5G19820.1 ARM repeat superfamily protein;best_blast_hit_sprot=sp|O00410|IPO5_HUMAN Importin-5;best_blast_hit_trembl_plants=tr|I1KSC8|I1KSC8_SOYBN Uncharacterized protein
75564493	75565445	15MRd	15	d	High Nutrient	15_Hn	269962678	LjG1.1_chr4:75564493-75565445	LjG1.1_chr4:75564493-75565445,LjG1.1_chr4:75564494-75565445	LjG1.1_chr4	+	5	105,66,165,75,155	0,215,370,639,797	12	circRNA	LotjaGi4g1v0376600	LotjaGi4g1v0376600.1	3,4,5,6,7	LjG1.1_chr4:75564120-75564493|LjG1.1_chr4:75565445-75565844	0.746557	68.7027	0.0110104	CLEAR												Importin-5;interpro_id=IPR016024 (Armadillo-type fold);gene_ontology_id=GO:0005622, GO:0006886, GO:0008536;best_blast_hit_tair=AT5G19820.1 ARM repeat superfamily protein;best_blast_hit_sprot=sp|O00410|IPO5_HUMAN Importin-5;best_blast_hit_trembl_plants=tr|A0A151TKV1|A0A151TKV1_CAJCA Importin-5, Importin-5;interpro_id=IPR016024 (Armadillo-type fold);gene_ontology_id=GO:0005622, GO:0006886, GO:0008536;best_blast_hit_tair=AT5G19820.1 ARM repeat superfamily protein;best_blast_hit_sprot=sp|O74476|IMB3_SCHPO Importin subunit beta-3;best_blast_hit_trembl_plants=tr|A0A151TKV1|A0A151TKV1_CAJCA Importin-5, Importin-5;interpro_id=IPR016024 (Armadillo-type fold);gene_ontology_id=N.A.;best_blast_hit_tair=AT5G19820.1 ARM repeat superfamily protein;best_blast_hit_sprot=sp|O00410|IPO5_HUMAN Importin-5;best_blast_hit_trembl_plants=tr|I1KSC8|I1KSC8_SOYBN Uncharacterized protein
75564493	75565445	3RRa	3	a	Rhiz	3_Rhiz	234439440	LjG1.1_chr4:75564493-75565445	LjG1.1_chr4:75564493-75565445,LjG1.1_chr4:75564494-75565445	LjG1.1_chr4	+	5	105,66,165,75,155	0,215,370,639,797	7	circRNA	LotjaGi4g1v0376600	LotjaGi4g1v0376600.1	3,4,5,6,7	LjG1.1_chr4:75564120-75564493|LjG1.1_chr4:75565445-75565844	0.451564	60.8079	0.00758927	CLEAR												Importin-5;interpro_id=IPR016024 (Armadillo-type fold);gene_ontology_id=GO:0005622, GO:0006886, GO:0008536;best_blast_hit_tair=AT5G19820.1 ARM repeat superfamily protein;best_blast_hit_sprot=sp|O00410|IPO5_HUMAN Importin-5;best_blast_hit_trembl_plants=tr|A0A151TKV1|A0A151TKV1_CAJCA Importin-5, Importin-5;interpro_id=IPR016024 (Armadillo-type fold);gene_ontology_id=GO:0005622, GO:0006886, GO:0008536;best_blast_hit_tair=AT5G19820.1 ARM repeat superfamily protein;best_blast_hit_sprot=sp|O74476|IMB3_SCHPO Importin subunit beta-3;best_blast_hit_trembl_plants=tr|A0A151TKV1|A0A151TKV1_CAJCA Importin-5, Importin-5;interpro_id=IPR016024 (Armadillo-type fold);gene_ontology_id=N.A.;best_blast_hit_tair=AT5G19820.1 ARM repeat superfamily protein;best_blast_hit_sprot=sp|O00410|IPO5_HUMAN Importin-5;best_blast_hit_trembl_plants=tr|I1KSC8|I1KSC8_SOYBN Uncharacterized protein
75564493	75565445	1CRa	1	a	Low Nutrient	1_Ln	48635785	LjG1.1_chr4:75564493-75565445	LjG1.1_chr4:75564493-75565445,LjG1.1_chr4:75564494-75565445	LjG1.1_chr4	+	5	105,66,165,75,155	0,215,370,639,797	2	circRNA	LotjaGi4g1v0376600	LotjaGi4g1v0376600.1	3,4,5,6,7	LjG1.1_chr4:75564120-75564493|LjG1.1_chr4:75565445-75565844	0.452024	45.1035	0.0102414	CLEAR												Importin-5;interpro_id=IPR016024 (Armadillo-type fold);gene_ontology_id=GO:0005622, GO:0006886, GO:0008536;best_blast_hit_tair=AT5G19820.1 ARM repeat superfamily protein;best_blast_hit_sprot=sp|O00410|IPO5_HUMAN Importin-5;best_blast_hit_trembl_plants=tr|A0A151TKV1|A0A151TKV1_CAJCA Importin-5, Importin-5;interpro_id=IPR016024 (Armadillo-type fold);gene_ontology_id=GO:0005622, GO:0006886, GO:0008536;best_blast_hit_tair=AT5G19820.1 ARM repeat superfamily protein;best_blast_hit_sprot=sp|O74476|IMB3_SCHPO Importin subunit beta-3;best_blast_hit_trembl_plants=tr|A0A151TKV1|A0A151TKV1_CAJCA Importin-5, Importin-5;interpro_id=IPR016024 (Armadillo-type fold);gene_ontology_id=N.A.;best_blast_hit_tair=AT5G19820.1 ARM repeat superfamily protein;best_blast_hit_sprot=sp|O00410|IPO5_HUMAN Importin-5;best_blast_hit_trembl_plants=tr|I1KSC8|I1KSC8_SOYBN Uncharacterized protein
75564493	75565445	16CRd	16	d	Low Nutrient	16_Ln	276456544	LjG1.1_chr4:75564493-75565445	LjG1.1_chr4:75564493-75565445,LjG1.1_chr4:75564494-75565445	LjG1.1_chr4	+	5	105,66,165,75,155	0,215,370,639,797	6	circRNA	LotjaGi4g1v0376600	LotjaGi4g1v0376600.1	3,4,5,6,7	LjG1.1_chr4:75564120-75564493|LjG1.1_chr4:75565445-75565844	0.428368	65.2592	0.00671631	CLEAR												Importin-5;interpro_id=IPR016024 (Armadillo-type fold);gene_ontology_id=GO:0005622, GO:0006886, GO:0008536;best_blast_hit_tair=AT5G19820.1 ARM repeat superfamily protein;best_blast_hit_sprot=sp|O00410|IPO5_HUMAN Importin-5;best_blast_hit_trembl_plants=tr|A0A151TKV1|A0A151TKV1_CAJCA Importin-5, Importin-5;interpro_id=IPR016024 (Armadillo-type fold);gene_ontology_id=GO:0005622, GO:0006886, GO:0008536;best_blast_hit_tair=AT5G19820.1 ARM repeat superfamily protein;best_blast_hit_sprot=sp|O74476|IMB3_SCHPO Importin subunit beta-3;best_blast_hit_trembl_plants=tr|A0A151TKV1|A0A151TKV1_CAJCA Importin-5, Importin-5;interpro_id=IPR016024 (Armadillo-type fold);gene_ontology_id=N.A.;best_blast_hit_tair=AT5G19820.1 ARM repeat superfamily protein;best_blast_hit_sprot=sp|O00410|IPO5_HUMAN Importin-5;best_blast_hit_trembl_plants=tr|I1KSC8|I1KSC8_SOYBN Uncharacterized protein
75564493	75565445	22RRd	22	d	Rhiz	22_Rhiz	241684194	LjG1.1_chr4:75564493-75565445	LjG1.1_chr4:75564493-75565445,LjG1.1_chr4:75564494-75565445	LjG1.1_chr4	+	5	105,66,165,75,155	0,215,370,639,797	14	circRNA	LotjaGi4g1v0376600	LotjaGi4g1v0376600.1	3,4,5,6,7	LjG1.1_chr4:75564120-75564493|LjG1.1_chr4:75565445-75565844	1.15948	56.3796	0.0207392	CLEAR												Importin-5;interpro_id=IPR016024 (Armadillo-type fold);gene_ontology_id=GO:0005622, GO:0006886, GO:0008536;best_blast_hit_tair=AT5G19820.1 ARM repeat superfamily protein;best_blast_hit_sprot=sp|O00410|IPO5_HUMAN Importin-5;best_blast_hit_trembl_plants=tr|A0A151TKV1|A0A151TKV1_CAJCA Importin-5, Importin-5;interpro_id=IPR016024 (Armadillo-type fold);gene_ontology_id=GO:0005622, GO:0006886, GO:0008536;best_blast_hit_tair=AT5G19820.1 ARM repeat superfamily protein;best_blast_hit_sprot=sp|O74476|IMB3_SCHPO Importin subunit beta-3;best_blast_hit_trembl_plants=tr|A0A151TKV1|A0A151TKV1_CAJCA Importin-5, Importin-5;interpro_id=IPR016024 (Armadillo-type fold);gene_ontology_id=N.A.;best_blast_hit_tair=AT5G19820.1 ARM repeat superfamily protein;best_blast_hit_sprot=sp|O00410|IPO5_HUMAN Importin-5;best_blast_hit_trembl_plants=tr|I1KSC8|I1KSC8_SOYBN Uncharacterized protein
75564493	75565445	23RRd	23	d	Rhiz	23_Rhiz	253999425	LjG1.1_chr4:75564493-75565445	LjG1.1_chr4:75564493-75565445,LjG1.1_chr4:75564494-75565445	LjG1.1_chr4	+	5	105,66,165,75,155	0,215,370,639,797	9	circRNA	LotjaGi4g1v0376600	LotjaGi4g1v0376600.1	3,4,5,6,7	LjG1.1_chr4:75564120-75564493|LjG1.1_chr4:75565445-75565844	0.690652	64.2259	0.0109075	CLEAR												Importin-5;interpro_id=IPR016024 (Armadillo-type fold);gene_ontology_id=GO:0005622, GO:0006886, GO:0008536;best_blast_hit_tair=AT5G19820.1 ARM repeat superfamily protein;best_blast_hit_sprot=sp|O00410|IPO5_HUMAN Importin-5;best_blast_hit_trembl_plants=tr|A0A151TKV1|A0A151TKV1_CAJCA Importin-5, Importin-5;interpro_id=IPR016024 (Armadillo-type fold);gene_ontology_id=GO:0005622, GO:0006886, GO:0008536;best_blast_hit_tair=AT5G19820.1 ARM repeat superfamily protein;best_blast_hit_sprot=sp|O74476|IMB3_SCHPO Importin subunit beta-3;best_blast_hit_trembl_plants=tr|A0A151TKV1|A0A151TKV1_CAJCA Importin-5, Importin-5;interpro_id=IPR016024 (Armadillo-type fold);gene_ontology_id=N.A.;best_blast_hit_tair=AT5G19820.1 ARM repeat superfamily protein;best_blast_hit_sprot=sp|O00410|IPO5_HUMAN Importin-5;best_blast_hit_trembl_plants=tr|I1KSC8|I1KSC8_SOYBN Uncharacterized protein
75564493	75565445	7CRb	7	b	Low Nutrient	7_Ln	275651819	LjG1.1_chr4:75564493-75565445	LjG1.1_chr4:75564493-75565445,LjG1.1_chr4:75564494-75565445	LjG1.1_chr4	+	5	105,66,165,75,155	0,215,370,639,797	24	circRNA	LotjaGi4g1v0376600	LotjaGi4g1v0376600.1	3,4,5,6,7	LjG1.1_chr4:75564120-75564493|LjG1.1_chr4:75565445-75565844	1.7031	74.0374	0.0231351	CLEAR												Importin-5;interpro_id=IPR016024 (Armadillo-type fold);gene_ontology_id=GO:0005622, GO:0006886, GO:0008536;best_blast_hit_tair=AT5G19820.1 ARM repeat superfamily protein;best_blast_hit_sprot=sp|O00410|IPO5_HUMAN Importin-5;best_blast_hit_trembl_plants=tr|A0A151TKV1|A0A151TKV1_CAJCA Importin-5, Importin-5;interpro_id=IPR016024 (Armadillo-type fold);gene_ontology_id=GO:0005622, GO:0006886, GO:0008536;best_blast_hit_tair=AT5G19820.1 ARM repeat superfamily protein;best_blast_hit_sprot=sp|O74476|IMB3_SCHPO Importin subunit beta-3;best_blast_hit_trembl_plants=tr|A0A151TKV1|A0A151TKV1_CAJCA Importin-5, Importin-5;interpro_id=IPR016024 (Armadillo-type fold);gene_ontology_id=N.A.;best_blast_hit_tair=AT5G19820.1 ARM repeat superfamily protein;best_blast_hit_sprot=sp|O00410|IPO5_HUMAN Importin-5;best_blast_hit_trembl_plants=tr|I1KSC8|I1KSC8_SOYBN Uncharacterized protein
75564493	75565445	8ARb	8	b	AM	8_AM	61744144	LjG1.1_chr4:75564493-75565445	LjG1.1_chr4:75564493-75565445,LjG1.1_chr4:75564494-75565445	LjG1.1_chr4	+	5	105,66,165,75,155	0,215,370,639,797	3	circRNA	LotjaGi4g1v0376600	LotjaGi4g1v0376600.1	3,4,5,6,7	LjG1.1_chr4:75564120-75564493|LjG1.1_chr4:75565445-75565844	0.844927	82.9964	0.0102995	CLEAR												Importin-5;interpro_id=IPR016024 (Armadillo-type fold);gene_ontology_id=GO:0005622, GO:0006886, GO:0008536;best_blast_hit_tair=AT5G19820.1 ARM repeat superfamily protein;best_blast_hit_sprot=sp|O00410|IPO5_HUMAN Importin-5;best_blast_hit_trembl_plants=tr|A0A151TKV1|A0A151TKV1_CAJCA Importin-5, Importin-5;interpro_id=IPR016024 (Armadillo-type fold);gene_ontology_id=GO:0005622, GO:0006886, GO:0008536;best_blast_hit_tair=AT5G19820.1 ARM repeat superfamily protein;best_blast_hit_sprot=sp|O74476|IMB3_SCHPO Importin subunit beta-3;best_blast_hit_trembl_plants=tr|A0A151TKV1|A0A151TKV1_CAJCA Importin-5, Importin-5;interpro_id=IPR016024 (Armadillo-type fold);gene_ontology_id=N.A.;best_blast_hit_tair=AT5G19820.1 ARM repeat superfamily protein;best_blast_hit_sprot=sp|O00410|IPO5_HUMAN Importin-5;best_blast_hit_trembl_plants=tr|I1KSC8|I1KSC8_SOYBN Uncharacterized protein
75564493	75565445	5ARa	5	a	AM	5_AM	53481219	LjG1.1_chr4:75564493-75565445	LjG1.1_chr4:75564493-75565445,LjG1.1_chr4:75564494-75565445	LjG1.1_chr4	+	5	105,66,165,75,155	0,215,370,639,797	2	circRNA	LotjaGi4g1v0376600	LotjaGi4g1v0376600.1	3,4,5,6,7	LjG1.1_chr4:75564120-75564493|LjG1.1_chr4:75565445-75565844	0.512246	64.9432	0.00804034	CLEAR												Importin-5;interpro_id=IPR016024 (Armadillo-type fold);gene_ontology_id=GO:0005622, GO:0006886, GO:0008536;best_blast_hit_tair=AT5G19820.1 ARM repeat superfamily protein;best_blast_hit_sprot=sp|O00410|IPO5_HUMAN Importin-5;best_blast_hit_trembl_plants=tr|A0A151TKV1|A0A151TKV1_CAJCA Importin-5, Importin-5;interpro_id=IPR016024 (Armadillo-type fold);gene_ontology_id=GO:0005622, GO:0006886, GO:0008536;best_blast_hit_tair=AT5G19820.1 ARM repeat superfamily protein;best_blast_hit_sprot=sp|O74476|IMB3_SCHPO Importin subunit beta-3;best_blast_hit_trembl_plants=tr|A0A151TKV1|A0A151TKV1_CAJCA Importin-5, Importin-5;interpro_id=IPR016024 (Armadillo-type fold);gene_ontology_id=N.A.;best_blast_hit_tair=AT5G19820.1 ARM repeat superfamily protein;best_blast_hit_sprot=sp|O00410|IPO5_HUMAN Importin-5;best_blast_hit_trembl_plants=tr|I1KSC8|I1KSC8_SOYBN Uncharacterized protein
75564493	75565445	2ARa	2	a	AM	2_AM	52041926	LjG1.1_chr4:75564493-75565445	LjG1.1_chr4:75564493-75565445,LjG1.1_chr4:75564494-75565445	LjG1.1_chr4	+	5	105,66,165,75,155	0,215,370,639,797	1	circRNA	LotjaGi4g1v0376600	LotjaGi4g1v0376600.1	3,4,5,6,7	LjG1.1_chr4:75564120-75564493|LjG1.1_chr4:75565445-75565844	0.271819	56.4024	0.00499569	CLEAR												Importin-5;interpro_id=IPR016024 (Armadillo-type fold);gene_ontology_id=GO:0005622, GO:0006886, GO:0008536;best_blast_hit_tair=AT5G19820.1 ARM repeat superfamily protein;best_blast_hit_sprot=sp|O00410|IPO5_HUMAN Importin-5;best_blast_hit_trembl_plants=tr|A0A151TKV1|A0A151TKV1_CAJCA Importin-5, Importin-5;interpro_id=IPR016024 (Armadillo-type fold);gene_ontology_id=GO:0005622, GO:0006886, GO:0008536;best_blast_hit_tair=AT5G19820.1 ARM repeat superfamily protein;best_blast_hit_sprot=sp|O74476|IMB3_SCHPO Importin subunit beta-3;best_blast_hit_trembl_plants=tr|A0A151TKV1|A0A151TKV1_CAJCA Importin-5, Importin-5;interpro_id=IPR016024 (Armadillo-type fold);gene_ontology_id=N.A.;best_blast_hit_tair=AT5G19820.1 ARM repeat superfamily protein;best_blast_hit_sprot=sp|O00410|IPO5_HUMAN Importin-5;best_blast_hit_trembl_plants=tr|I1KSC8|I1KSC8_SOYBN Uncharacterized protein
75564494	75565445	22RRd	22	d	Rhiz	22_Rhiz	241684194	LjG1.1_chr4:75564494-75565445	LjG1.1_chr4:75564493-75565445,LjG1.1_chr4:75564494-75565445	LjG1.1_chr4	+					exon	LotjaGi4g1v0376600							CIRI2	18	4_5_1	2004	0.018								Importin-5;interpro_id=IPR016024 (Armadillo-type fold);gene_ontology_id=GO:0005622, GO:0006886, GO:0008536;best_blast_hit_tair=AT5G19820.1 ARM repeat superfamily protein;best_blast_hit_sprot=sp|O00410|IPO5_HUMAN Importin-5;best_blast_hit_trembl_plants=tr|A0A151TKV1|A0A151TKV1_CAJCA Importin-5, Importin-5;interpro_id=IPR016024 (Armadillo-type fold);gene_ontology_id=GO:0005622, GO:0006886, GO:0008536;best_blast_hit_tair=AT5G19820.1 ARM repeat superfamily protein;best_blast_hit_sprot=sp|O74476|IMB3_SCHPO Importin subunit beta-3;best_blast_hit_trembl_plants=tr|A0A151TKV1|A0A151TKV1_CAJCA Importin-5, Importin-5;interpro_id=IPR016024 (Armadillo-type fold);gene_ontology_id=N.A.;best_blast_hit_tair=AT5G19820.1 ARM repeat superfamily protein;best_blast_hit_sprot=sp|O00410|IPO5_HUMAN Importin-5;best_blast_hit_trembl_plants=tr|I1KSC8|I1KSC8_SOYBN Uncharacterized protein
75564494	75565445	23RRd	23	d	Rhiz	23_Rhiz	253999425	LjG1.1_chr4:75564494-75565445	LjG1.1_chr4:75564493-75565445,LjG1.1_chr4:75564494-75565445	LjG1.1_chr4	+					exon	LotjaGi4g1v0376600							CIRI2	11	3_4_0	2358	0.009								Importin-5;interpro_id=IPR016024 (Armadillo-type fold);gene_ontology_id=GO:0005622, GO:0006886, GO:0008536;best_blast_hit_tair=AT5G19820.1 ARM repeat superfamily protein;best_blast_hit_sprot=sp|O00410|IPO5_HUMAN Importin-5;best_blast_hit_trembl_plants=tr|A0A151TKV1|A0A151TKV1_CAJCA Importin-5, Importin-5;interpro_id=IPR016024 (Armadillo-type fold);gene_ontology_id=GO:0005622, GO:0006886, GO:0008536;best_blast_hit_tair=AT5G19820.1 ARM repeat superfamily protein;best_blast_hit_sprot=sp|O74476|IMB3_SCHPO Importin subunit beta-3;best_blast_hit_trembl_plants=tr|A0A151TKV1|A0A151TKV1_CAJCA Importin-5, Importin-5;interpro_id=IPR016024 (Armadillo-type fold);gene_ontology_id=N.A.;best_blast_hit_tair=AT5G19820.1 ARM repeat superfamily protein;best_blast_hit_sprot=sp|O00410|IPO5_HUMAN Importin-5;best_blast_hit_trembl_plants=tr|I1KSC8|I1KSC8_SOYBN Uncharacterized protein
75564494	75565445	16CRd	16	d	Low Nutrient	16_Ln	276456544	LjG1.1_chr4:75564494-75565445	LjG1.1_chr4:75564493-75565445,LjG1.1_chr4:75564494-75565445	LjG1.1_chr4	+					exon	LotjaGi4g1v0376600							CIRI2	13	2_3_0	2420	0.011								Importin-5;interpro_id=IPR016024 (Armadillo-type fold);gene_ontology_id=GO:0005622, GO:0006886, GO:0008536;best_blast_hit_tair=AT5G19820.1 ARM repeat superfamily protein;best_blast_hit_sprot=sp|O00410|IPO5_HUMAN Importin-5;best_blast_hit_trembl_plants=tr|A0A151TKV1|A0A151TKV1_CAJCA Importin-5, Importin-5;interpro_id=IPR016024 (Armadillo-type fold);gene_ontology_id=GO:0005622, GO:0006886, GO:0008536;best_blast_hit_tair=AT5G19820.1 ARM repeat superfamily protein;best_blast_hit_sprot=sp|O74476|IMB3_SCHPO Importin subunit beta-3;best_blast_hit_trembl_plants=tr|A0A151TKV1|A0A151TKV1_CAJCA Importin-5, Importin-5;interpro_id=IPR016024 (Armadillo-type fold);gene_ontology_id=N.A.;best_blast_hit_tair=AT5G19820.1 ARM repeat superfamily protein;best_blast_hit_sprot=sp|O00410|IPO5_HUMAN Importin-5;best_blast_hit_trembl_plants=tr|I1KSC8|I1KSC8_SOYBN Uncharacterized protein
75564494	75565445	15MRd	15	d	High Nutrient	15_Hn	269962678	LjG1.1_chr4:75564494-75565445	LjG1.1_chr4:75564493-75565445,LjG1.1_chr4:75564494-75565445	LjG1.1_chr4	+					exon	LotjaGi4g1v0376600							CIRI2	12	2_2_0	3431	0.007								Importin-5;interpro_id=IPR016024 (Armadillo-type fold);gene_ontology_id=GO:0005622, GO:0006886, GO:0008536;best_blast_hit_tair=AT5G19820.1 ARM repeat superfamily protein;best_blast_hit_sprot=sp|O00410|IPO5_HUMAN Importin-5;best_blast_hit_trembl_plants=tr|A0A151TKV1|A0A151TKV1_CAJCA Importin-5, Importin-5;interpro_id=IPR016024 (Armadillo-type fold);gene_ontology_id=GO:0005622, GO:0006886, GO:0008536;best_blast_hit_tair=AT5G19820.1 ARM repeat superfamily protein;best_blast_hit_sprot=sp|O74476|IMB3_SCHPO Importin subunit beta-3;best_blast_hit_trembl_plants=tr|A0A151TKV1|A0A151TKV1_CAJCA Importin-5, Importin-5;interpro_id=IPR016024 (Armadillo-type fold);gene_ontology_id=N.A.;best_blast_hit_tair=AT5G19820.1 ARM repeat superfamily protein;best_blast_hit_sprot=sp|O00410|IPO5_HUMAN Importin-5;best_blast_hit_trembl_plants=tr|I1KSC8|I1KSC8_SOYBN Uncharacterized protein
75564494	75565445	7CRb	7	b	Low Nutrient	7_Ln	275651819	LjG1.1_chr4:75564494-75565445	LjG1.1_chr4:75564493-75565445,LjG1.1_chr4:75564494-75565445	LjG1.1_chr4	+					exon	LotjaGi4g1v0376600							CIRI2	24	5_5_1	3086	0.015								Importin-5;interpro_id=IPR016024 (Armadillo-type fold);gene_ontology_id=GO:0005622, GO:0006886, GO:0008536;best_blast_hit_tair=AT5G19820.1 ARM repeat superfamily protein;best_blast_hit_sprot=sp|O00410|IPO5_HUMAN Importin-5;best_blast_hit_trembl_plants=tr|A0A151TKV1|A0A151TKV1_CAJCA Importin-5, Importin-5;interpro_id=IPR016024 (Armadillo-type fold);gene_ontology_id=GO:0005622, GO:0006886, GO:0008536;best_blast_hit_tair=AT5G19820.1 ARM repeat superfamily protein;best_blast_hit_sprot=sp|O74476|IMB3_SCHPO Importin subunit beta-3;best_blast_hit_trembl_plants=tr|A0A151TKV1|A0A151TKV1_CAJCA Importin-5, Importin-5;interpro_id=IPR016024 (Armadillo-type fold);gene_ontology_id=N.A.;best_blast_hit_tair=AT5G19820.1 ARM repeat superfamily protein;best_blast_hit_sprot=sp|O00410|IPO5_HUMAN Importin-5;best_blast_hit_trembl_plants=tr|I1KSC8|I1KSC8_SOYBN Uncharacterized protein
75564494	75565445	17CRd	17	d	Low Nutrient	17_Ln	283665538	LjG1.1_chr4:75564494-75565445	LjG1.1_chr4:75564493-75565445,LjG1.1_chr4:75564494-75565445	LjG1.1_chr4	+					exon	LotjaGi4g1v0376600							CIRI2	14	2_2_1	3094	0.009								Importin-5;interpro_id=IPR016024 (Armadillo-type fold);gene_ontology_id=GO:0005622, GO:0006886, GO:0008536;best_blast_hit_tair=AT5G19820.1 ARM repeat superfamily protein;best_blast_hit_sprot=sp|O00410|IPO5_HUMAN Importin-5;best_blast_hit_trembl_plants=tr|A0A151TKV1|A0A151TKV1_CAJCA Importin-5, Importin-5;interpro_id=IPR016024 (Armadillo-type fold);gene_ontology_id=GO:0005622, GO:0006886, GO:0008536;best_blast_hit_tair=AT5G19820.1 ARM repeat superfamily protein;best_blast_hit_sprot=sp|O74476|IMB3_SCHPO Importin subunit beta-3;best_blast_hit_trembl_plants=tr|A0A151TKV1|A0A151TKV1_CAJCA Importin-5, Importin-5;interpro_id=IPR016024 (Armadillo-type fold);gene_ontology_id=N.A.;best_blast_hit_tair=AT5G19820.1 ARM repeat superfamily protein;best_blast_hit_sprot=sp|O00410|IPO5_HUMAN Importin-5;best_blast_hit_trembl_plants=tr|I1KSC8|I1KSC8_SOYBN Uncharacterized protein
75564494	75565445	3RRa	3	a	Rhiz	3_Rhiz	234439440	LjG1.1_chr4:75564494-75565445	LjG1.1_chr4:75564493-75565445,LjG1.1_chr4:75564494-75565445	LjG1.1_chr4	+					exon	LotjaGi4g1v0376600							CIRI2	7	2_3_1	2565	0.005								Importin-5;interpro_id=IPR016024 (Armadillo-type fold);gene_ontology_id=GO:0005622, GO:0006886, GO:0008536;best_blast_hit_tair=AT5G19820.1 ARM repeat superfamily protein;best_blast_hit_sprot=sp|O00410|IPO5_HUMAN Importin-5;best_blast_hit_trembl_plants=tr|A0A151TKV1|A0A151TKV1_CAJCA Importin-5, Importin-5;interpro_id=IPR016024 (Armadillo-type fold);gene_ontology_id=GO:0005622, GO:0006886, GO:0008536;best_blast_hit_tair=AT5G19820.1 ARM repeat superfamily protein;best_blast_hit_sprot=sp|O74476|IMB3_SCHPO Importin subunit beta-3;best_blast_hit_trembl_plants=tr|A0A151TKV1|A0A151TKV1_CAJCA Importin-5, Importin-5;interpro_id=IPR016024 (Armadillo-type fold);gene_ontology_id=N.A.;best_blast_hit_tair=AT5G19820.1 ARM repeat superfamily protein;best_blast_hit_sprot=sp|O00410|IPO5_HUMAN Importin-5;best_blast_hit_trembl_plants=tr|I1KSC8|I1KSC8_SOYBN Uncharacterized protein
75564494	75565445	14MRd	14	d	High Nutrient	14_Hn	250603405	LjG1.1_chr4:75564494-75565445	LjG1.1_chr4:75564493-75565445,LjG1.1_chr4:75564494-75565445	LjG1.1_chr4	+					exon	LotjaGi4g1v0376600							CIRI2	12	5_5_0	2936	0.008								Importin-5;interpro_id=IPR016024 (Armadillo-type fold);gene_ontology_id=GO:0005622, GO:0006886, GO:0008536;best_blast_hit_tair=AT5G19820.1 ARM repeat superfamily protein;best_blast_hit_sprot=sp|O00410|IPO5_HUMAN Importin-5;best_blast_hit_trembl_plants=tr|A0A151TKV1|A0A151TKV1_CAJCA Importin-5, Importin-5;interpro_id=IPR016024 (Armadillo-type fold);gene_ontology_id=GO:0005622, GO:0006886, GO:0008536;best_blast_hit_tair=AT5G19820.1 ARM repeat superfamily protein;best_blast_hit_sprot=sp|O74476|IMB3_SCHPO Importin subunit beta-3;best_blast_hit_trembl_plants=tr|A0A151TKV1|A0A151TKV1_CAJCA Importin-5, Importin-5;interpro_id=IPR016024 (Armadillo-type fold);gene_ontology_id=N.A.;best_blast_hit_tair=AT5G19820.1 ARM repeat superfamily protein;best_blast_hit_sprot=sp|O00410|IPO5_HUMAN Importin-5;best_blast_hit_trembl_plants=tr|I1KSC8|I1KSC8_SOYBN Uncharacterized protein
75564494	75565445	1CRa	1	a	Low Nutrient	1_Ln	48635785	LjG1.1_chr4:75564494-75565445	LjG1.1_chr4:75564493-75565445,LjG1.1_chr4:75564494-75565445	LjG1.1_chr4	+					exon	LotjaGi4g1v0376600							CIRI2	2	2_2_0	562	0.007								Importin-5;interpro_id=IPR016024 (Armadillo-type fold);gene_ontology_id=GO:0005622, GO:0006886, GO:0008536;best_blast_hit_tair=AT5G19820.1 ARM repeat superfamily protein;best_blast_hit_sprot=sp|O00410|IPO5_HUMAN Importin-5;best_blast_hit_trembl_plants=tr|A0A151TKV1|A0A151TKV1_CAJCA Importin-5, Importin-5;interpro_id=IPR016024 (Armadillo-type fold);gene_ontology_id=GO:0005622, GO:0006886, GO:0008536;best_blast_hit_tair=AT5G19820.1 ARM repeat superfamily protein;best_blast_hit_sprot=sp|O74476|IMB3_SCHPO Importin subunit beta-3;best_blast_hit_trembl_plants=tr|A0A151TKV1|A0A151TKV1_CAJCA Importin-5, Importin-5;interpro_id=IPR016024 (Armadillo-type fold);gene_ontology_id=N.A.;best_blast_hit_tair=AT5G19820.1 ARM repeat superfamily protein;best_blast_hit_sprot=sp|O00410|IPO5_HUMAN Importin-5;best_blast_hit_trembl_plants=tr|I1KSC8|I1KSC8_SOYBN Uncharacterized protein
75564494	75565445	10CRc	10	c	Low Nutrient	10_Ln	288047605	LjG1.1_chr4:75564494-75565445	LjG1.1_chr4:75564493-75565445,LjG1.1_chr4:75564494-75565445	LjG1.1_chr4	+					exon	LotjaGi4g1v0376600							CIRI2	2	1_2_0	3014	0.001								Importin-5;interpro_id=IPR016024 (Armadillo-type fold);gene_ontology_id=GO:0005622, GO:0006886, GO:0008536;best_blast_hit_tair=AT5G19820.1 ARM repeat superfamily protein;best_blast_hit_sprot=sp|O00410|IPO5_HUMAN Importin-5;best_blast_hit_trembl_plants=tr|A0A151TKV1|A0A151TKV1_CAJCA Importin-5, Importin-5;interpro_id=IPR016024 (Armadillo-type fold);gene_ontology_id=GO:0005622, GO:0006886, GO:0008536;best_blast_hit_tair=AT5G19820.1 ARM repeat superfamily protein;best_blast_hit_sprot=sp|O74476|IMB3_SCHPO Importin subunit beta-3;best_blast_hit_trembl_plants=tr|A0A151TKV1|A0A151TKV1_CAJCA Importin-5, Importin-5;interpro_id=IPR016024 (Armadillo-type fold);gene_ontology_id=N.A.;best_blast_hit_tair=AT5G19820.1 ARM repeat superfamily protein;best_blast_hit_sprot=sp|O00410|IPO5_HUMAN Importin-5;best_blast_hit_trembl_plants=tr|I1KSC8|I1KSC8_SOYBN Uncharacterized protein
75564494	75565445	12RRc	12	c	Rhiz	12_Rhiz	290243215	LjG1.1_chr4:75564494-75565445	LjG1.1_chr4:75564493-75565445,LjG1.1_chr4:75564494-75565445	LjG1.1_chr4	+					exon	LotjaGi4g1v0376600							CIRI2	37	4_4_0	2991	0.024								Importin-5;interpro_id=IPR016024 (Armadillo-type fold);gene_ontology_id=GO:0005622, GO:0006886, GO:0008536;best_blast_hit_tair=AT5G19820.1 ARM repeat superfamily protein;best_blast_hit_sprot=sp|O00410|IPO5_HUMAN Importin-5;best_blast_hit_trembl_plants=tr|A0A151TKV1|A0A151TKV1_CAJCA Importin-5, Importin-5;interpro_id=IPR016024 (Armadillo-type fold);gene_ontology_id=GO:0005622, GO:0006886, GO:0008536;best_blast_hit_tair=AT5G19820.1 ARM repeat superfamily protein;best_blast_hit_sprot=sp|O74476|IMB3_SCHPO Importin subunit beta-3;best_blast_hit_trembl_plants=tr|A0A151TKV1|A0A151TKV1_CAJCA Importin-5, Importin-5;interpro_id=IPR016024 (Armadillo-type fold);gene_ontology_id=N.A.;best_blast_hit_tair=AT5G19820.1 ARM repeat superfamily protein;best_blast_hit_sprot=sp|O00410|IPO5_HUMAN Importin-5;best_blast_hit_trembl_plants=tr|I1KSC8|I1KSC8_SOYBN Uncharacterized protein
75576001	75576359	15MRd	15	d	High Nutrient	15_Hn	269962678	LjG1.1_chr4:75576001-75576359	LjG1.1_chr4:75576001-75576359	LjG1.1_chr4	+					exon	LotjaGi4g1v0376700							CIRI2	12	3_1_0	23608	0.001								Tubulin alpha chain;interpro_id=IPR003008 (Tubulin/FtsZ%2C GTPase domain), IPR008280 (Tubulin/FtsZ%2C C-terminal);gene_ontology_id=GO:0000166, GO:0003924, GO:0005200, GO:0005525, GO:0005874, GO:0007010, GO:0007017;best_blast_hit_tair=AT5G19770.1 tubulin alpha-3;best_blast_hit_sprot=sp|Q56WH1|TBA3_ARATH Tubulin alpha-3 chain;best_blast_hit_trembl_plants=tr|A0A151TKV5|A0A151TKV5_CAJCA Tubulin alpha chain, Tubulin alpha chain;interpro_id=N.A.;gene_ontology_id=GO:0000166, GO:0003924, GO:0005200, GO:0005525, GO:0005874, GO:0007010, GO:0007017;best_blast_hit_tair=AT5G19770.1 tubulin alpha-3;best_blast_hit_sprot=sp|Q56WH1|TBA3_ARATH Tubulin alpha-3 chain;best_blast_hit_trembl_plants=tr|A0A151TKV5|A0A151TKV5_CAJCA Tubulin alpha chain
75590619	75590916	20ARd	20	d	AM	20_AM	48473842	LjG1.1_chr3:75590619-75590916	LjG1.1_chr3:75590619-75590916	LjG1.1_chr3	+	1	297	0	1	circRNA	LotjaGi3g1v0369200	LotjaGi3g1v0369200.1	2	LjG1.1_chr3:75590481-75590619|LjG1.1_chr3:75590916-75591048	0.361738	25.4919	0.0145769	CLEAR												Homeobox leucine-zipper protein;interpro_id=IPR002913 (START domain), IPR009057 (Homeobox domain-like), IPR013978 (MEKHLA);gene_ontology_id=GO:0003677, GO:0005634, GO:0008289;best_blast_hit_tair=AT1G52150.1 Homeobox-leucine zipper family protein / lipid-binding START domain-containing protein;best_blast_hit_sprot=sp|Q9ZU11|ATB15_ARATH Homeobox-leucine zipper protein ATHB-15;best_blast_hit_trembl_plants=tr|A0A151SHC3|A0A151SHC3_CAJCA Homeobox-leucine zipper protein ATHB-15, Homeobox leucine-zipper protein;interpro_id=IPR002913 (START domain), IPR009057 (Homeobox domain-like), IPR013978 (MEKHLA);gene_ontology_id=GO:0003677, GO:0005634, GO:0008289;best_blast_hit_tair=AT1G52150.2 Homeobox-leucine zipper family protein / lipid-binding START domain-containing protein;best_blast_hit_sprot=sp|Q9ZU11|ATB15_ARATH Homeobox-leucine zipper protein ATHB-15;best_blast_hit_trembl_plants=tr|A0A151SHC3|A0A151SHC3_CAJCA Homeobox-leucine zipper protein ATHB-15, Homeobox leucine-zipper protein;interpro_id=IPR002913 (START domain), IPR013978 (MEKHLA);gene_ontology_id=GO:0003677, GO:0005634, GO:0008289;best_blast_hit_tair=AT1G52150.2 Homeobox-leucine zipper family protein / lipid-binding START domain-containing protein;best_blast_hit_sprot=sp|Q9ZU11|ATB15_ARATH Homeobox-leucine zipper protein ATHB-15;best_blast_hit_trembl_plants=tr|A0A151SHC3|A0A151SHC3_CAJCA Homeobox-leucine zipper protein ATHB-15, Homeobox leucine-zipper protein;interpro_id=N.A.;gene_ontology_id=GO:0003677, GO:0005634, GO:0008289;best_blast_hit_tair=AT1G52150.1 Homeobox-leucine zipper family protein / lipid-binding START domain-containing protein;best_blast_hit_sprot=sp|Q9ZU11|ATB15_ARATH Homeobox-leucine zipper protein ATHB-15;best_blast_hit_trembl_plants=tr|A0A151SHC3|A0A151SHC3_CAJCA Homeobox-leucine zipper protein ATHB-15
75590619	75590916	22RRd	22	d	Rhiz	22_Rhiz	241684194	LjG1.1_chr3:75590619-75590916	LjG1.1_chr3:75590619-75590916	LjG1.1_chr3	+	1	297	0	1	circRNA	LotjaGi3g1v0369200	LotjaGi3g1v0369200.1	2	LjG1.1_chr3:75590481-75590619|LjG1.1_chr3:75590916-75591048	0.0828199	31.605	0.00293595	CLEAR												Homeobox leucine-zipper protein;interpro_id=IPR002913 (START domain), IPR009057 (Homeobox domain-like), IPR013978 (MEKHLA);gene_ontology_id=GO:0003677, GO:0005634, GO:0008289;best_blast_hit_tair=AT1G52150.1 Homeobox-leucine zipper family protein / lipid-binding START domain-containing protein;best_blast_hit_sprot=sp|Q9ZU11|ATB15_ARATH Homeobox-leucine zipper protein ATHB-15;best_blast_hit_trembl_plants=tr|A0A151SHC3|A0A151SHC3_CAJCA Homeobox-leucine zipper protein ATHB-15, Homeobox leucine-zipper protein;interpro_id=IPR002913 (START domain), IPR009057 (Homeobox domain-like), IPR013978 (MEKHLA);gene_ontology_id=GO:0003677, GO:0005634, GO:0008289;best_blast_hit_tair=AT1G52150.2 Homeobox-leucine zipper family protein / lipid-binding START domain-containing protein;best_blast_hit_sprot=sp|Q9ZU11|ATB15_ARATH Homeobox-leucine zipper protein ATHB-15;best_blast_hit_trembl_plants=tr|A0A151SHC3|A0A151SHC3_CAJCA Homeobox-leucine zipper protein ATHB-15, Homeobox leucine-zipper protein;interpro_id=IPR002913 (START domain), IPR013978 (MEKHLA);gene_ontology_id=GO:0003677, GO:0005634, GO:0008289;best_blast_hit_tair=AT1G52150.2 Homeobox-leucine zipper family protein / lipid-binding START domain-containing protein;best_blast_hit_sprot=sp|Q9ZU11|ATB15_ARATH Homeobox-leucine zipper protein ATHB-15;best_blast_hit_trembl_plants=tr|A0A151SHC3|A0A151SHC3_CAJCA Homeobox-leucine zipper protein ATHB-15, Homeobox leucine-zipper protein;interpro_id=N.A.;gene_ontology_id=GO:0003677, GO:0005634, GO:0008289;best_blast_hit_tair=AT1G52150.1 Homeobox-leucine zipper family protein / lipid-binding START domain-containing protein;best_blast_hit_sprot=sp|Q9ZU11|ATB15_ARATH Homeobox-leucine zipper protein ATHB-15;best_blast_hit_trembl_plants=tr|A0A151SHC3|A0A151SHC3_CAJCA Homeobox-leucine zipper protein ATHB-15
75593067	75593447	19ARd	19	d	AM	19_AM	49356473	LjG1.1_chr3:75593067-75593447	LjG1.1_chr3:75593067-75593447	LjG1.1_chr3	+	2	107,193	0,187	3	circRNA	LotjaGi3g1v0369200	LotjaGi3g1v0369200.1	11,12	LjG1.1_chr3:75592892-75593067|LjG1.1_chr3:75593447-75593934	1.17384	17.1702	0.0689069	CLEAR												Homeobox leucine-zipper protein;interpro_id=IPR002913 (START domain), IPR009057 (Homeobox domain-like), IPR013978 (MEKHLA);gene_ontology_id=GO:0003677, GO:0005634, GO:0008289;best_blast_hit_tair=AT1G52150.1 Homeobox-leucine zipper family protein / lipid-binding START domain-containing protein;best_blast_hit_sprot=sp|Q9ZU11|ATB15_ARATH Homeobox-leucine zipper protein ATHB-15;best_blast_hit_trembl_plants=tr|A0A151SHC3|A0A151SHC3_CAJCA Homeobox-leucine zipper protein ATHB-15, Homeobox leucine-zipper protein;interpro_id=IPR002913 (START domain), IPR009057 (Homeobox domain-like), IPR013978 (MEKHLA);gene_ontology_id=GO:0003677, GO:0005634, GO:0008289;best_blast_hit_tair=AT1G52150.2 Homeobox-leucine zipper family protein / lipid-binding START domain-containing protein;best_blast_hit_sprot=sp|Q9ZU11|ATB15_ARATH Homeobox-leucine zipper protein ATHB-15;best_blast_hit_trembl_plants=tr|A0A151SHC3|A0A151SHC3_CAJCA Homeobox-leucine zipper protein ATHB-15, Homeobox leucine-zipper protein;interpro_id=IPR002913 (START domain), IPR013978 (MEKHLA);gene_ontology_id=GO:0003677, GO:0005634, GO:0008289;best_blast_hit_tair=AT1G52150.2 Homeobox-leucine zipper family protein / lipid-binding START domain-containing protein;best_blast_hit_sprot=sp|Q9ZU11|ATB15_ARATH Homeobox-leucine zipper protein ATHB-15;best_blast_hit_trembl_plants=tr|A0A151SHC3|A0A151SHC3_CAJCA Homeobox-leucine zipper protein ATHB-15, Homeobox leucine-zipper protein;interpro_id=N.A.;gene_ontology_id=GO:0003677, GO:0005634, GO:0008289;best_blast_hit_tair=AT1G52150.1 Homeobox-leucine zipper family protein / lipid-binding START domain-containing protein;best_blast_hit_sprot=sp|Q9ZU11|ATB15_ARATH Homeobox-leucine zipper protein ATHB-15;best_blast_hit_trembl_plants=tr|A0A151SHC3|A0A151SHC3_CAJCA Homeobox-leucine zipper protein ATHB-15
75593254	75594120	15MRd	15	d	High Nutrient	15_Hn	269962678	LjG1.1_chr3:75593254-75594120	LjG1.1_chr3:75593254-75594120	LjG1.1_chr3	+	2	193,186	0,680	1	circRNA	LotjaGi3g1v0369200	LotjaGi3g1v0369200.1	12,13	LjG1.1_chr3:75593174-75593254|LjG1.1_chr3:75594120-75595378	0.0622131	27.3945	0.00263508	CLEAR												Homeobox leucine-zipper protein;interpro_id=IPR002913 (START domain), IPR009057 (Homeobox domain-like), IPR013978 (MEKHLA);gene_ontology_id=GO:0003677, GO:0005634, GO:0008289;best_blast_hit_tair=AT1G52150.1 Homeobox-leucine zipper family protein / lipid-binding START domain-containing protein;best_blast_hit_sprot=sp|Q9ZU11|ATB15_ARATH Homeobox-leucine zipper protein ATHB-15;best_blast_hit_trembl_plants=tr|A0A151SHC3|A0A151SHC3_CAJCA Homeobox-leucine zipper protein ATHB-15, Homeobox leucine-zipper protein;interpro_id=IPR002913 (START domain), IPR009057 (Homeobox domain-like), IPR013978 (MEKHLA);gene_ontology_id=GO:0003677, GO:0005634, GO:0008289;best_blast_hit_tair=AT1G52150.2 Homeobox-leucine zipper family protein / lipid-binding START domain-containing protein;best_blast_hit_sprot=sp|Q9ZU11|ATB15_ARATH Homeobox-leucine zipper protein ATHB-15;best_blast_hit_trembl_plants=tr|A0A151SHC3|A0A151SHC3_CAJCA Homeobox-leucine zipper protein ATHB-15, Homeobox leucine-zipper protein;interpro_id=IPR002913 (START domain), IPR013978 (MEKHLA);gene_ontology_id=GO:0003677, GO:0005634, GO:0008289;best_blast_hit_tair=AT1G52150.2 Homeobox-leucine zipper family protein / lipid-binding START domain-containing protein;best_blast_hit_sprot=sp|Q9ZU11|ATB15_ARATH Homeobox-leucine zipper protein ATHB-15;best_blast_hit_trembl_plants=tr|A0A151SHC3|A0A151SHC3_CAJCA Homeobox-leucine zipper protein ATHB-15, Homeobox leucine-zipper protein;interpro_id=N.A.;gene_ontology_id=GO:0003677, GO:0005634, GO:0008289;best_blast_hit_tair=AT1G52150.1 Homeobox-leucine zipper family protein / lipid-binding START domain-containing protein;best_blast_hit_sprot=sp|Q9ZU11|ATB15_ARATH Homeobox-leucine zipper protein ATHB-15;best_blast_hit_trembl_plants=tr|A0A151SHC3|A0A151SHC3_CAJCA Homeobox-leucine zipper protein ATHB-15
75593934	75595459	10CRc	10	c	Low Nutrient	10_Ln	288047605	LjG1.1_chr3:75593934-75595459	LjG1.1_chr3:75593934-75595459,LjG1.1_chr3:75593935-75595459	LjG1.1_chr3	+	2	186,81	0,1444	38	circRNA	LotjaGi3g1v0369200	LotjaGi3g1v0369200.1	13,14	LjG1.1_chr3:75593447-75593934|LjG1.1_chr3:75595459-75595857	2.4049	21.4654	0.11245	CLEAR												Homeobox leucine-zipper protein;interpro_id=IPR002913 (START domain), IPR009057 (Homeobox domain-like), IPR013978 (MEKHLA);gene_ontology_id=GO:0003677, GO:0005634, GO:0008289;best_blast_hit_tair=AT1G52150.1 Homeobox-leucine zipper family protein / lipid-binding START domain-containing protein;best_blast_hit_sprot=sp|Q9ZU11|ATB15_ARATH Homeobox-leucine zipper protein ATHB-15;best_blast_hit_trembl_plants=tr|A0A151SHC3|A0A151SHC3_CAJCA Homeobox-leucine zipper protein ATHB-15, Homeobox leucine-zipper protein;interpro_id=IPR002913 (START domain), IPR009057 (Homeobox domain-like), IPR013978 (MEKHLA);gene_ontology_id=GO:0003677, GO:0005634, GO:0008289;best_blast_hit_tair=AT1G52150.2 Homeobox-leucine zipper family protein / lipid-binding START domain-containing protein;best_blast_hit_sprot=sp|Q9ZU11|ATB15_ARATH Homeobox-leucine zipper protein ATHB-15;best_blast_hit_trembl_plants=tr|A0A151SHC3|A0A151SHC3_CAJCA Homeobox-leucine zipper protein ATHB-15, Homeobox leucine-zipper protein;interpro_id=IPR002913 (START domain), IPR013978 (MEKHLA);gene_ontology_id=GO:0003677, GO:0005634, GO:0008289;best_blast_hit_tair=AT1G52150.2 Homeobox-leucine zipper family protein / lipid-binding START domain-containing protein;best_blast_hit_sprot=sp|Q9ZU11|ATB15_ARATH Homeobox-leucine zipper protein ATHB-15;best_blast_hit_trembl_plants=tr|A0A151SHC3|A0A151SHC3_CAJCA Homeobox-leucine zipper protein ATHB-15, Homeobox leucine-zipper protein;interpro_id=N.A.;gene_ontology_id=GO:0003677, GO:0005634, GO:0008289;best_blast_hit_tair=AT1G52150.1 Homeobox-leucine zipper family protein / lipid-binding START domain-containing protein;best_blast_hit_sprot=sp|Q9ZU11|ATB15_ARATH Homeobox-leucine zipper protein ATHB-15;best_blast_hit_trembl_plants=tr|A0A151SHC3|A0A151SHC3_CAJCA Homeobox-leucine zipper protein ATHB-15
75593934	75595459	12RRc	12	c	Rhiz	12_Rhiz	290243215	LjG1.1_chr3:75593934-75595459	LjG1.1_chr3:75593934-75595459,LjG1.1_chr3:75593935-75595459	LjG1.1_chr3	+	2	186,81	0,1444	14	circRNA	LotjaGi3g1v0369200	LotjaGi3g1v0369200.1	13,14	LjG1.1_chr3:75593447-75593934|LjG1.1_chr3:75595459-75595857	0.641769	15.703	0.0414797	CLEAR												Homeobox leucine-zipper protein;interpro_id=IPR002913 (START domain), IPR009057 (Homeobox domain-like), IPR013978 (MEKHLA);gene_ontology_id=GO:0003677, GO:0005634, GO:0008289;best_blast_hit_tair=AT1G52150.1 Homeobox-leucine zipper family protein / lipid-binding START domain-containing protein;best_blast_hit_sprot=sp|Q9ZU11|ATB15_ARATH Homeobox-leucine zipper protein ATHB-15;best_blast_hit_trembl_plants=tr|A0A151SHC3|A0A151SHC3_CAJCA Homeobox-leucine zipper protein ATHB-15, Homeobox leucine-zipper protein;interpro_id=IPR002913 (START domain), IPR009057 (Homeobox domain-like), IPR013978 (MEKHLA);gene_ontology_id=GO:0003677, GO:0005634, GO:0008289;best_blast_hit_tair=AT1G52150.2 Homeobox-leucine zipper family protein / lipid-binding START domain-containing protein;best_blast_hit_sprot=sp|Q9ZU11|ATB15_ARATH Homeobox-leucine zipper protein ATHB-15;best_blast_hit_trembl_plants=tr|A0A151SHC3|A0A151SHC3_CAJCA Homeobox-leucine zipper protein ATHB-15, Homeobox leucine-zipper protein;interpro_id=IPR002913 (START domain), IPR013978 (MEKHLA);gene_ontology_id=GO:0003677, GO:0005634, GO:0008289;best_blast_hit_tair=AT1G52150.2 Homeobox-leucine zipper family protein / lipid-binding START domain-containing protein;best_blast_hit_sprot=sp|Q9ZU11|ATB15_ARATH Homeobox-leucine zipper protein ATHB-15;best_blast_hit_trembl_plants=tr|A0A151SHC3|A0A151SHC3_CAJCA Homeobox-leucine zipper protein ATHB-15, Homeobox leucine-zipper protein;interpro_id=N.A.;gene_ontology_id=GO:0003677, GO:0005634, GO:0008289;best_blast_hit_tair=AT1G52150.1 Homeobox-leucine zipper family protein / lipid-binding START domain-containing protein;best_blast_hit_sprot=sp|Q9ZU11|ATB15_ARATH Homeobox-leucine zipper protein ATHB-15;best_blast_hit_trembl_plants=tr|A0A151SHC3|A0A151SHC3_CAJCA Homeobox-leucine zipper protein ATHB-15
75593934	75595459	14MRd	14	d	High Nutrient	14_Hn	250603405	LjG1.1_chr3:75593934-75595459	LjG1.1_chr3:75593934-75595459,LjG1.1_chr3:75593935-75595459	LjG1.1_chr3	+	2	186,81	0,1444	4	circRNA	LotjaGi3g1v0369200	LotjaGi3g1v0369200.1	13,14	LjG1.1_chr3:75593447-75593934|LjG1.1_chr3:75595459-75595857	0.259178	31.1697	0.0086331	CLEAR												Homeobox leucine-zipper protein;interpro_id=IPR002913 (START domain), IPR009057 (Homeobox domain-like), IPR013978 (MEKHLA);gene_ontology_id=GO:0003677, GO:0005634, GO:0008289;best_blast_hit_tair=AT1G52150.1 Homeobox-leucine zipper family protein / lipid-binding START domain-containing protein;best_blast_hit_sprot=sp|Q9ZU11|ATB15_ARATH Homeobox-leucine zipper protein ATHB-15;best_blast_hit_trembl_plants=tr|A0A151SHC3|A0A151SHC3_CAJCA Homeobox-leucine zipper protein ATHB-15, Homeobox leucine-zipper protein;interpro_id=IPR002913 (START domain), IPR009057 (Homeobox domain-like), IPR013978 (MEKHLA);gene_ontology_id=GO:0003677, GO:0005634, GO:0008289;best_blast_hit_tair=AT1G52150.2 Homeobox-leucine zipper family protein / lipid-binding START domain-containing protein;best_blast_hit_sprot=sp|Q9ZU11|ATB15_ARATH Homeobox-leucine zipper protein ATHB-15;best_blast_hit_trembl_plants=tr|A0A151SHC3|A0A151SHC3_CAJCA Homeobox-leucine zipper protein ATHB-15, Homeobox leucine-zipper protein;interpro_id=IPR002913 (START domain), IPR013978 (MEKHLA);gene_ontology_id=GO:0003677, GO:0005634, GO:0008289;best_blast_hit_tair=AT1G52150.2 Homeobox-leucine zipper family protein / lipid-binding START domain-containing protein;best_blast_hit_sprot=sp|Q9ZU11|ATB15_ARATH Homeobox-leucine zipper protein ATHB-15;best_blast_hit_trembl_plants=tr|A0A151SHC3|A0A151SHC3_CAJCA Homeobox-leucine zipper protein ATHB-15, Homeobox leucine-zipper protein;interpro_id=N.A.;gene_ontology_id=GO:0003677, GO:0005634, GO:0008289;best_blast_hit_tair=AT1G52150.1 Homeobox-leucine zipper family protein / lipid-binding START domain-containing protein;best_blast_hit_sprot=sp|Q9ZU11|ATB15_ARATH Homeobox-leucine zipper protein ATHB-15;best_blast_hit_trembl_plants=tr|A0A151SHC3|A0A151SHC3_CAJCA Homeobox-leucine zipper protein ATHB-15
